## Supplementary material for "Intra- and Inter-Specific Investigations of Skeletal DNA Methylation and Femur Morphology in Primates": Chimpanzee_EPIC_Probe_Filter.csv (part 93 of 128)

Infinium_Probe_ID	Mapped_to_NHP_Genome	Unique_or_Multiple_BLAST_Hits	NHP_Genome_Accession	NHP_Start_Position	NHP_End_Position	Percent_Identity	Alignment_Length	Number_of_Mismatches	Number_of_Gaps	Evalue	Bitscore	CpG_Present_or_Missing_from_BLAST_Hit	NHP_Chromosome	NHP_Strand	NHP_CpG_Position	Probe_BLAST_Position_Match_Total	Probe_BLAST_Position_Different_Total	Probe_BLAST_Position_Different_in_CpG	Probe_BLAST_Position_Different_in_3bp	Probe_BLAST_Position_Different_in_4bp	Probe_BLAST_Position_Different_in_5bp	Probe_BLAST_Position_Different_in_Last_45bp	gene_symbol_2	gene_symbol_4	gene_symbol_total	human_gene	gene_compare_2	gene_compare_4	gene_compare_total	Probe_SNP_Hits	CpG_SNP_Hits
cg16983008	1	0	NC_006478.4	47561426	47561377	98	50	1	0	9.00E-16	86	0	chr11	-	47561426	49	1	0	0	0	0	1	MYBPC3	MYBPC3	MYBPC3	MADD	diff	diff	diff	0	0
cg16983055	1	0	NC_006484.4	21200571	21200615	100	45	0	0	1.00E-14	82.4	0	chr17	+	21200615	45	0	0	0	0	0	0	CCL16	CCL16	CCL16	CCL16	match	match	match	0	0
cg16983084	1	0	NC_006474.4	132032483	132032434	100	50	0	0	2.00E-17	91.5	0	chr7	-	132032483	50	0	0	0	0	0	0	ZNF800	ZNF800	ZNF800		diff	diff	diff	0	0
cg16983152	1	0	NC_006473.4	31782262	31782311	100	50	0	0	2.00E-17	91.5	0	chr6	+	31782311	50	0	0	0	0	0	0	PRRC2A	PRRC2A	PRRC2A	BAT2	diff	diff	diff	0	0
cg16983159	1	0	NC_006472.4	139488426	139488475	100	50	0	0	2.00E-17	91.5	0	chr5	+	139488426	50	0	0	0	0	0	0	TMEM173	TMEM173	TMEM173	TMEM173	match	match	match	0	0
cg16983211	1	0	NC_006479.4	35743548	35743499	100	50	0	0	2.00E-17	91.5	0	chr12	-	35743548	50	0	0	0	0	0	0	MIR615	MIR615	MIR615	HOXC4;HOXC5	diff	diff	diff	0	0
cg16983237	1	0	NC_006486.4	59051821	59051772	98	50	1	0	9.00E-16	86	0	chr19	-	59051821	49	1	0	0	0	0	1	LOC107969824	LOC107969824	LOC107969824	ZFP28	diff	diff	diff	0	0
cg16983282	1	0	NC_006484.4	46677880	46677831	100	50	0	0	2.00E-17	91.5	0	chr17	-	46677831	50	0	0	0	0	0	0	RCVRN	RCVRN	RCVRN	GAS7	diff	diff	diff	0	0
cg16983361	1	0	NC_006476.4	28163499	28163548	100	50	0	0	2.00E-17	91.5	0	chr9	+	28163548	50	0	0	0	0	0	0	MOB3B	MOB3B	MOB3B		diff	diff	diff	0	0
cg16983422	1	0	NC_006475.4	102180978	102181027	98	50	1	0	9.00E-16	86	0	chr8	+	102181027	49	1	0	0	0	0	1	RNF19A	RNF19A	RNF19A	RNF19A	match	match	match	0	0
cg16983455	1	0	NC_006479.4	98719085	98719134	100	50	0	0	2.00E-17	91.5	0	chr12	+	98719085	50	0	0	0	0	0	0	CCDC38	CCDC38	CCDC38	AMDHD1;CCDC38	match	match	match	1	0
cg16983456	1	0	NC_006468.4	212100973	212101022	100	50	0	0	2.00E-17	91.5	0	chr1	+	212100973	50	0	0	0	0	0	0	NTPCR	NTPCR	NTPCR	PCNXL2	diff	diff	diff	0	0
cg16983486	1	0	NC_006478.4	8682497	8682448	100	50	0	0	2.00E-17	91.5	0	chr11	-	8682448	50	0	0	0	0	0	0	ST5	ST5	ST5	ST5	match	match	match	0	0
cg16983508	1	0	NC_006483.4	19989955	19989906	100	50	0	0	2.00E-17	91.5	0	chr16	-	19989955	50	0	0	0	0	0	0	PDILT	PDILT	PDILT	PDILT	match	match	match	0	0
cg16983541	1	0	NC_006490.4	53311141	53311092	100	50	0	0	2.00E-17	91.5	0	chr3	-	53311141	50	0	0	0	0	0	0	ALAS1	ALAS1	ALAS1	ALAS1	match	match	match	0	0
cg16983588	1	0	NC_006478.4	130482070	130482021	100	50	0	0	2.00E-17	91.5	0	chr11	-	130482021	50	0	0	0	0	0	0	NFRKB	NFRKB	NFRKB	PRDM10	diff	diff	diff	0	0
cg16983682	1	0	NC_006491.4	13178123	13178074	100	50	0	0	2.00E-17	91.5	0	chrX	-	13178123	50	0	0	0	0	0	0	ATXN3L	ATXN3L	ATXN3L		diff	diff	diff	0	0
cg16983730	1	0	NC_006477.4	134417810	134417859	94	50	3	0	5.00E-13	77	0	chr10	+	134417859	47	3	0	0	0	0	3	STK32C	STK32C	STK32C	STK32C	match	match	match	0	0
cg16983759	1	0	NC_006485.4	77988530	77988579	100	50	0	0	2.00E-17	91.5	0	chr18	+	77988530	50	0	0	0	0	0	0	RBFA	RBFA	RBFA	C18orf22	diff	diff	diff	0	0
cg16983778	1	0	NC_006479.4	125657207	125657256	100	50	0	0	2.00E-17	91.5	0	chr12	+	125657256	50	0	0	0	0	0	0	VPS33A	VPS33A	VPS33A	VPS33A	match	match	match	0	0
cg16983779	1	0	NC_006473.4	158318739	158318788	100	50	0	0	2.00E-17	91.5	0	chr6	+	158318739	50	0	0	0	0	0	0	OPRM1	OPRM1	OPRM1	OPRM1	match	match	match	0	0
cg16983788	1	0	NC_006490.4	183229882	183229833	100	50	0	0	2.00E-17	91.5	0	chr3	-	183229882	50	0	0	0	0	0	0	ZNF639	ZNF639	ZNF639	ZNF639	match	match	match	0	0
cg16983801	1	0	NC_006490.4	198839273	198839224	100	50	0	0	2.00E-17	91.5	0	chr3	-	198839224	50	0	0	0	0	0	0	ATP13A3	ATP13A3	ATP13A3		diff	diff	diff	0	0
cg16983807	1	0	NC_006468.4	27783506	27783555	100	50	0	0	2.00E-17	91.5	0	chr1	+	27783506	50	0	0	0	0	0	0	LOC469251	LOC469251	LOC469251		diff	diff	diff	0	0
cg16983916	1	0	NC_006474.4	160538953	160539002	100	50	0	0	2.00E-17	91.5	0	chr7	+	160538953	50	0	0	0	0	0	0	LOC101058932	LOC101058932	LOC101058932		diff	diff	diff	0	0
cg16983954	1	0	NC_006481.4	7830070	7830119	100	50	0	0	2.00E-17	91.5	0	chr14	+	7830119	50	0	0	0	0	0	0	RNF31	RNF31	RNF31	RNF31	match	match	match	0	0
cg16984089	1	0	NC_006477.4	90067277	90067228	100	50	0	0	2.00E-17	91.5	0	chr10	-	90067228	50	0	0	0	0	0	0	ANKRD22	ANKRD22	ANKRD22	ANKRD22	match	match	match	1	0
cg16984296	1	0	NC_006478.4	4467881	4467832	98	50	1	0	9.00E-16	86	0	chr11	-	4467881	49	1	0	0	0	0	1	LOC104008398	LOC104008398	LOC104008398	OR51E2	diff	diff	diff	0	0
cg16984332	1	0	NC_006473.4	34783927	34783878	98	50	1	0	9.00E-16	86	0	chr6	-	34783878	49	1	0	0	0	0	1	PACSIN1	PACSIN1	PACSIN1	PACSIN1	match	match	match	0	0
cg16984335	1	0	NC_006479.4	32047196	32047147	100	50	0	0	2.00E-17	91.5	0	chr12	-	32047196	50	0	0	0	0	0	0	LOC452027	LOC452027	LOC452027	CYP27B1	diff	diff	diff	0	0
cg16984436	1	0	NC_006490.4	83281680	83281631	100	50	0	0	2.00E-17	91.5	0	chr3	-	83281631	50	0	0	0	0	0	0	GBE1	GBE1	GBE1	GBE1	match	match	match	0	0
cg16984438	1	0	NC_006484.4	76123708	76123659	100	50	0	0	2.00E-17	91.5	0	chr17	-	76123659	50	0	0	0	0	0	0	CYGB	CYGB	CYGB	CYGB;PRCD	match	match	match	0	0
cg16984485	1	0	NC_006490.4	3220296	3220345	100	50	0	0	2.00E-17	91.5	0	chr3	+	3220345	50	0	0	0	0	0	0	CRBN	CRBN	CRBN	CRBN	match	match	match	0	0
cg16984522	1	0	NC_006478.4	107202747	107202698	98	50	1	0	9.00E-16	86	0	chr11	-	107202747	49	1	0	0	0	0	1	GUCY1A2	GUCY1A2	GUCY1A2	GUCY1A2	match	match	match	0	0
cg16984553	1	0	NC_006473.4	3439122	3439172	98.04	51	0	1	3.00E-15	84.2	0	chr6	+	3439172	50	1	0	0	0	0	1	LOC107975034	LOC107975034	LOC107975034	SLC22A23	diff	diff	diff	0	0
cg16984619	1	0	NC_006478.4	6416654	6416605	100	50	0	0	2.00E-17	91.5	0	chr11	-	6416654	50	0	0	0	0	0	0	TAF10	TAF10	TAF10	TAF10	match	match	match	0	0
cg16984812	1	0	NC_006469.4	44628735	44628688	97.92	48	1	0	1.00E-14	82.4	0	chr2A	-	44628688	47	1	0	0	0	0	1	PLEKHH2	PLEKHH2	PLEKHH2	PLEKHH2	match	match	match	0	0
cg16984834	1	0	NC_006486.4	1434364	1434314	98.04	51	0	1	3.00E-15	84.2	0	chr19	-	1434364	50	1	0	0	0	0	1	APC2	APC2	APC2		diff	diff	diff	0	0
cg16984885	1	0	NC_006491.4	119437847	119437798	100	50	0	0	2.00E-17	91.5	0	chrX	-	119437847	50	0	0	0	0	0	0	RPL39	RPL39	RPL39	RPL39	match	match	match	0	0
cg16984897	1	0	NC_006478.4	3770539	3770490	98	50	1	0	9.00E-16	86	0	chr11	-	3770490	49	1	0	0	0	0	1	LOC104008394	LOC104008394	LOC104008394	STIM1	diff	diff	diff	0	0
cg16984927	1	0	NC_006478.4	65881541	65881492	98	50	1	0	9.00E-16	86	0	chr11	-	65881541	49	1	0	0	0	0	1	LOC107967120	LOC107967120	LOC107967120		diff	diff	diff	0	0
cg16984944	1	0	NC_006490.4	102951264	102951313	100	50	0	0	2.00E-17	91.5	0	chr3	+	102951313	50	0	0	0	0	0	0	TBC1D23	TBC1D23	TBC1D23	TBC1D23	match	match	match	0	0
cg16985113	1	0	NC_006478.4	65925426	65925475	100	50	0	0	2.00E-17	91.5	0	chr11	+	65925475	50	0	0	0	0	0	0	MUS81	MUS81	MUS81	CFL1	diff	diff	diff	0	0
cg16985117	1	0	NC_006486.4	18809253	18809302	100	50	0	0	2.00E-17	91.5	0	chr19	+	18809302	50	0	0	0	0	0	0	B3GNT3	B3GNT3	B3GNT3	FCHO1	diff	diff	diff	0	0
cg16985255	1	0	NC_006473.4	27928558	27928509	98	50	1	0	9.00E-16	86	0	chr6	-	27928509	49	1	0	0	0	0	1	LOC101059676	LOC101059676	LOC101059676		diff	diff	diff	0	0
cg16985259	1	0	NC_006468.4	43433571	43433522	100	50	0	0	2.00E-17	91.5	0	chr1	-	43433571	50	0	0	0	0	0	0	IPO13	IPO13	IPO13	IPO13	match	match	match	0	0
cg16985288	1	0	NC_006468.4	205864344	205864393	98	50	1	0	9.00E-16	86	0	chr1	+	205864393	49	1	0	0	0	0	1	LOC100612537	LOC100612537	LOC100612537		diff	diff	diff	0	0
cg16985301	1	0	NC_006468.4	184402890	184402939	98	50	1	0	9.00E-16	86	0	chr1	+	184402890	49	1	0	0	0	0	1	CDK18	CDK18	CDK18	CDK18	match	match	match	0	0
cg16985320	1	0	NC_006480.4	33295578	33295529	96	50	2	0	1.00E-14	82.4	0	chr13	-	33295578	48	2	0	0	0	0	2	LOC101056985	LOC101056985	LOC101056985	RB1	diff	diff	diff	0	0
cg16985333	1	0	NC_006490.4	173357099	173357148	100	50	0	0	2.00E-17	91.5	0	chr3	+	173357148	50	0	0	0	0	0	0	MECOM	MECOM	MECOM		diff	diff	diff	0	0
cg16985405	1	0	NC_006468.4	3545256	3545207	98	50	1	0	9.00E-16	86	0	chr1	-	3545256	49	1	0	0	0	0	1	LOC100611664	LOC100611664	LOC100611664		diff	diff	diff	0	0
cg16985497	1	0	NC_006477.4	99178092	99178141	100	50	0	0	2.00E-17	91.5	0	chr10	+	99178141	50	0	0	0	0	0	0	LOC104008271	LOC104008271	LOC104008271		diff	diff	diff	0	0
cg16985632	1	0	NC_006487.4	33213214	33213263	100	50	0	0	2.00E-17	91.5	0	chr20	+	33213263	50	0	0	0	0	0	0	FOXS1	FOXS1	FOXS1	FOXS1	match	match	match	0	0
cg16985652	1	0	NC_006468.4	26002940	26002891	98	50	1	0	9.00E-16	86	0	chr1	-	26002940	49	1	0	0	0	0	1	NR0B2	NR0B2	NR0B2	NR0B2	match	match	match	0	0
cg16985702	1	0	NC_006474.4	120648798	120648847	98	50	1	0	9.00E-16	86	0	chr7	+	120648847	49	1	0	0	0	0	1	LOC107975923	LOC107975923	LOC107975923		diff	diff	diff	1	0
cg16985778	1	0	NC_006468.4	31550689	31550640	100	50	0	0	2.00E-17	91.5	0	chr1	-	31550689	50	0	0	0	0	0	0	LOC100613945	LOC100613945	LOC100613945	MTMR9L	diff	diff	diff	0	0
cg16985952	1	0	NC_006468.4	13860699	13860650	100	50	0	0	2.00E-17	91.5	0	chr1	-	13860650	50	0	0	0	0	0	0	LOC101058068	LOC101058068	LOC101058068	KIAA1026	diff	diff	diff	0	0
cg16985966	1	0	NC_006484.4	80908588	80908637	98	50	1	0	9.00E-16	86	0	chr17	+	80908588	49	1	0	0	0	0	1	CEP131	CEP131	CEP131	AZI1	diff	diff	diff	0	0
cg16986298	1	0	NC_006468.4	26093467	26093516	94	50	3	0	5.00E-13	77	0	chr1	+	26093516	47	3	0	0	1	1	2	TRNP1	TRNP1	TRNP1	TRNP1	match	match	match	0	0
cg16986340	1	0	NC_006473.4	173147382	173147429	94	50	1	1	2.00E-12	75.2	0	chr6	+	173147429	45	3	0	0	0	1	2	LOC463137	LOC463137	LOC463137	SMOC2	diff	diff	diff	0	0
cg16986431	1	0	NC_006468.4	135786734	135786685	100	50	0	0	2.00E-17	91.5	0	chr1	-	135786685	50	0	0	0	0	0	0	FCRL3	FCRL3	FCRL3		diff	diff	diff	0	0
cg16986441	1	0	NC_006472.4	70991164	70991115	100	50	0	0	2.00E-17	91.5	0	chr5	-	70991115	50	0	0	0	0	0	0	NIM1K	NIM1K	NIM1K	NIM1K	match	match	match	0	0
cg16986485	1	0	NC_006469.4	97325253	97325204	98	50	1	0	9.00E-16	86	0	chr2A	-	97325253	49	1	0	0	0	0	1	INPP4A	INPP4A	INPP4A	INPP4A	match	match	match	0	0
cg16986494	1	0	NC_006490.4	62471982	62471933	100	50	0	0	2.00E-17	91.5	0	chr3	-	62471933	50	0	0	0	0	0	0	FHIT	FHIT	FHIT	FHIT	match	match	match	1	0
cg16986553	1	0	NC_006489.4	13151199	13151150	98	50	1	0	9.00E-16	86	0	chr22	-	13151199	49	1	0	0	0	0	1	CRYBB1	CRYBB1	CRYBB1	CRYBB1	match	match	match	0	0
cg16986567	1	0	NC_006474.4	20100740	20100789	96	50	2	0	1.00E-14	82.4	0	chr7	+	20100789	48	2	0	0	0	0	2	LOC472303	LOC472303	LOC472303	LINC01162	diff	diff	diff	0	0
cg16986578	1	0	NC_006468.4	180868533	180868582	100	50	0	0	2.00E-17	91.5	0	chr1	+	180868533	50	0	0	0	0	0	0	LOC104004417	ELF3	LOC104004417;ELF3	ELF3	diff	match	match	0	0
cg16986622	1	0	NC_006489.4	24656664	24656713	100	50	0	0	2.00E-17	91.5	0	chr22	+	24656664	50	0	0	0	0	0	0	BAIAP2L2	BAIAP2L2	BAIAP2L2	PLA2G6	diff	diff	diff	0	0
cg16986624	1	0	NC_006482.4	32842538	32842489	98	50	1	0	9.00E-16	86	0	chr15	-	32842538	49	1	0	0	0	0	1	GNB5	GNB5	GNB5	GNB5	match	match	match	0	0
cg16986634	1	0	NC_006484.4	35622216	35622169	100	48	0	0	3.00E-16	87.8	0	chr17	-	35622216	48	0	0	0	0	0	0	TMEM11	TMEM11	TMEM11		diff	diff	diff	0	0
cg16986643	1	0	NC_006479.4	38217234	38217283	100	50	0	0	2.00E-17	91.5	0	chr12	+	38217283	50	0	0	0	0	0	0	SCN8A	SCN8A	SCN8A	SCN8A	match	match	match	0	0
cg16986661	1	0	NC_006469.4	67022028	67022077	100	50	0	0	2.00E-17	91.5	0	chr2A	+	67022077	50	0	0	0	0	0	0	LOC104004996	LOC104004996	LOC104004996		diff	diff	diff	0	0
cg16986746	1	0	NC_006490.4	49605206	49605157	100	50	0	0	2.00E-17	91.5	0	chr3	-	49605206	50	0	0	0	0	0	0	PFKFB4	PFKFB4	PFKFB4	PFKFB4	match	match	match	0	0
cg16986748	1	0	NC_006468.4	133086381	133086332	100	50	0	0	2.00E-17	91.5	0	chr1	-	133086332	50	0	0	0	0	0	0	ZBTB7B	ZBTB7B	ZBTB7B		diff	diff	diff	0	0
cg16986851	1	0	NC_006469.4	74295843	74295794	100	50	0	0	2.00E-17	91.5	0	chr2A	-	74295843	50	0	0	0	0	0	0	EXOC6B	EXOC6B	EXOC6B	EXOC6B	match	match	match	0	0
cg16986921	1	0	NC_006477.4	95379822	95379871	100	50	0	0	2.00E-17	91.5	0	chr10	+	95379822	50	0	0	0	0	0	0	PLCE1	PLCE1	PLCE1	PLCE1	match	match	match	0	0
cg16986973	1	0	NC_006478.4	96001014	96001063	100	50	0	0	2.00E-17	91.5	0	chr11	+	96001014	50	0	0	0	0	0	0	MTMR2	MTMR2	MTMR2	MTMR2	match	match	match	0	0
cg16987101	1	0	NC_006468.4	205129232	205129183	94	50	3	0	5.00E-13	77	0	chr1	-	205129183	47	3	0	0	0	0	3	LOC107970389	LOC107970389	LOC107970389		diff	diff	diff	0	0
cg16987213	1	0	NC_006490.4	187161843	187161794	98	50	1	0	9.00E-16	86	0	chr3	-	187161843	49	1	0	0	0	0	1	B3GNT5	B3GNT5	B3GNT5	MCF2L2	diff	diff	diff	0	0
cg16987229	1	0	NC_006475.4	18947596	18947645	98	50	1	0	9.00E-16	86	0	chr8	+	18947596	49	1	0	0	0	0	1	CSGALNACT1	CSGALNACT1	CSGALNACT1		diff	diff	diff	0	0
cg16987247	1	0	NC_006478.4	6204247	6204198	100	50	0	0	2.00E-17	91.5	0	chr11	-	6204198	50	0	0	0	0	0	0	APBB1	APBB1	APBB1	APBB1	match	match	match	0	0
cg16987305	1	0	NC_006468.4	65472727	65472678	100	50	0	0	2.00E-17	91.5	0	chr1	-	65472727	50	0	0	0	0	0	0	LOC107966993	LOC107966993	LOC107966993	LEPR	diff	diff	diff	0	0
cg16987403	1	0	NC_006474.4	116851825	116851776	98	50	1	0	9.00E-16	86	0	chr7	-	116851776	49	1	0	0	0	0	1	LOC744966	LOC744966	LOC744966		diff	diff	diff	0	0
cg16987445	1	0	NC_006469.4	82086238	82086287	100	50	0	0	2.00E-17	91.5	0	chr2A	+	82086287	50	0	0	0	0	0	0	LRRTM1	LRRTM1	LRRTM1	CTNNA2	diff	diff	diff	0	0
cg16987451	1	0	NC_006489.4	9307588	9307539	100	50	0	0	2.00E-17	91.5	0	chr22	-	9307588	50	0	0	0	0	0	0	LOC100614251	LOC100614251	LOC100614251	BCR	diff	diff	diff	0	0
cg16987490	1	0	NC_006490.4	17183506	17183457	100	50	0	0	2.00E-17	91.5	0	chr3	-	17183506	50	0	0	0	0	0	0	LOC107970461	LOC107970461	LOC107970461		diff	diff	diff	0	0
cg16987524	1	0	NC_006469.4	110388257	110388306	100	50	0	0	2.00E-17	91.5	0	chr2A	+	110388306	50	0	0	0	0	0	0	FBLN7	FBLN7	FBLN7	FBLN7	match	match	match	0	0
cg16987552	1	0	NC_006468.4	209888579	209888628	100	50	0	0	2.00E-17	91.5	0	chr1	+	209888579	50	0	0	0	0	0	0	LOC107970607	LOC107970607	LOC107970607		diff	diff	diff	0	0
cg16987606	1	0	NC_006484.4	73909701	73909654	97.92	48	1	0	1.00E-14	82.4	0	chr17	-	73909654	47	1	0	0	0	0	1	GPRC5C	GPRC5C	GPRC5C	GPRC5C	match	match	match	0	0
cg16987638	1	0	NC_006473.4	1462261	1462212	100	50	0	0	2.00E-17	91.5	0	chr6	-	1462212	50	0	0	0	0	0	0	LOC107975025	LOC107975025	LOC107975025		diff	diff	diff	0	0
cg16987712	1	0	NC_006476.4	102100772	102100821	100	50	0	0	2.00E-17	91.5	0	chr9	+	102100772	50	0	0	0	0	0	0	LOC107976772	LOC107976772	LOC107976772		diff	diff	diff	0	0
cg16987713	1	0	NC_006481.4	73191501	73191452	98	50	1	0	9.00E-16	86	0	chr14	-	73191452	49	1	0	0	0	0	1	SPATA7	SPATA7	SPATA7	SPATA7	match	match	match	0	0
cg16987738	1	0	NC_006468.4	70060656	70060607	100	50	0	0	2.00E-17	91.5	0	chr1	-	70060656	50	0	0	0	0	0	0	LOC104001191	LOC104001191	LOC104001191	LRRC7	diff	diff	diff	0	0
cg16987761	1	0	NC_006471.4	3762738	3762689	100	50	0	0	2.00E-17	91.5	0	chr4	-	3762689	50	0	0	0	0	0	0	LOC107974157	LOC107974157	LOC107974157	RGS12	diff	diff	diff	0	0
cg16987804	1	0	NC_006468.4	226471957	226472006	100	50	0	0	2.00E-17	91.5	0	chr1	+	226472006	50	0	0	0	0	0	0	LOC107970793	LOC107970793	LOC107970793	AHCTF1	diff	diff	diff	0	0
cg16987847	1	0	NC_006476.4	13816637	13816588	96	50	2	0	1.00E-14	82.4	0	chr9	-	13816637	48	2	0	0	0	0	2	LOC740907	LOC740907	LOC740907		diff	diff	diff	0	0
cg16987856	1	0	NC_006487.4	50319961	50320010	96	50	2	0	1.00E-14	82.4	0	chr20	+	50319961	48	2	0	0	0	0	2	LOC107970048	LOC107970048	LOC107970048		diff	diff	diff	0	0
cg16987876	1	0	NC_006486.4	459012	459061	100	50	0	0	2.00E-17	91.5	0	chr19	+	459012	50	0	0	0	0	0	0	GZMM	GZMM	GZMM	GZMM	match	match	match	0	0
cg16987900	1	0	NC_006472.4	140858746	140858795	100	50	0	0	2.00E-17	91.5	0	chr5	+	140858746	50	0	0	0	0	0	0	PCDHA6	PCDHA6	PCDHA6	PCDHA2;PCDHA1;PCDHA6;PCDHA5;PCDHA3;PCDHA4	match	match	match	0	0
cg16987982	1	0	NC_006472.4	55733935	55733886	100	50	0	0	2.00E-17	91.5	0	chr5	-	55733935	50	0	0	0	0	0	0	LOC107974731	LOC107974731	LOC107974731	RAB3C	diff	diff	diff	0	0
cg16988008	1	0	NC_006478.4	108904470	108904519	100	50	0	0	2.00E-17	91.5	0	chr11	+	108904519	50	0	0	0	0	0	0	EXPH5	EXPH5	EXPH5	EXPH5	match	match	match	0	0
cg16988013	1	0	NC_006485.4	76076101	76076052	100	50	0	0	2.00E-17	91.5	0	chr18	-	76076101	50	0	0	0	0	0	0	LOC104003205	LOC104003205	LOC104003205		diff	diff	diff	0	0
cg16988072	1	0	NC_006484.4	13904395	13904443	95.92	49	2	0	4.00E-14	80.6	0	chr17	+	13904443	47	2	0	0	0	0	2	LOC100614362	LOC100614362	LOC100614362		diff	diff	diff	0	0
cg16988093	1	0	NC_006471.4	142361105	142361154	100	50	0	0	2.00E-17	91.5	0	chr4	+	142361154	50	0	0	0	0	0	0	NOCT	NOCT	NOCT	ELF2	diff	diff	diff	0	0
cg16988103	1	0	NC_006487.4	45498720	45498671	100	50	0	0	2.00E-17	91.5	0	chr20	-	45498720	50	0	0	0	0	0	0	LOC107969912	LOC107969912	LOC107969912		diff	diff	diff	0	0
cg16988129	1	0	NC_006473.4	42404575	42404526	98	50	1	0	9.00E-16	86	0	chr6	-	42404526	49	1	0	0	0	0	1	BYSL	BYSL	BYSL	CCND3	diff	diff	diff	0	0
cg16988166	1	0	NC_006477.4	36286255	36286206	96	50	2	0	1.00E-14	82.4	0	chr10	-	36286206	48	2	0	0	0	0	2	LOC104008146	LOC104008146	LOC104008146		diff	diff	diff	0	0
cg16988194	1	0	NC_006472.4	122335841	122335792	100	50	0	0	2.00E-17	91.5	0	chr5	-	122335792	50	0	0	0	0	0	0	LOC104006538	LOC104006538	LOC104006538		diff	diff	diff	0	0
cg16988212	1	0	NC_006471.4	7866942	7866991	98	50	1	0	9.00E-16	86	0	chr4	+	7866991	49	1	0	0	0	0	1	PSAPL1	PSAPL1	PSAPL1	SORCS2	diff	diff	diff	0	0
cg16988262	1	0	NC_006468.4	14752005	14752054	96	50	2	0	1.00E-14	82.4	0	chr1	+	14752005	48	2	0	0	0	0	2	LOC101058622	LOC101058622	LOC101058622		diff	diff	diff	0	0
cg16988280	1	0	NC_006475.4	10190427	10190476	96	50	2	0	1.00E-14	82.4	0	chr8	+	10190427	48	2	0	0	0	0	2	MIR1322	MIR1322	MIR1322	PINX1	diff	diff	diff	0	0
cg16988611	1	0	NC_006477.4	81675661	81675710	100	50	0	0	2.00E-17	91.5	0	chr10	+	81675710	50	0	0	0	0	0	0	TSPAN14	TSPAN14	TSPAN14	TSPAN14	match	match	match	0	0
cg16988637	1	0	NC_006469.4	61860150	61860199	100	50	0	0	2.00E-17	91.5	0	chr2A	+	61860199	50	0	0	0	0	0	0	BCL11A	BCL11A	BCL11A		diff	diff	diff	0	0
cg16988810	1	0	NC_006473.4	31953541	31953492	100	50	0	0	2.00E-17	91.5	0	chr6	-	31953492	50	0	0	0	0	0	0	VARS	VARS	VARS	VARS	match	match	match	0	0
cg16988879	1	0	NC_006483.4	9352586	9352635	96	50	2	0	1.00E-14	82.4	0	chr16	+	9352586	48	2	0	0	0	0	2	USP7	USP7	USP7	USP7	match	match	match	0	0
cg16988884	1	0	NC_006490.4	156129880	156129831	100	50	0	0	2.00E-17	91.5	0	chr3	-	156129831	50	0	0	0	0	0	0	LOC104005805	LOC104005805	LOC104005805		diff	diff	diff	0	0
cg16988887	1	0	NC_006486.4	1274206	1274255	100	50	0	0	2.00E-17	91.5	0	chr19	+	1274206	50	0	0	0	0	0	0	EFNA2	EFNA2	EFNA2	EFNA2	match	match	match	0	0
cg16988970	1	0	NC_006484.4	13427829	13427780	100	50	0	0	2.00E-17	91.5	0	chr17	-	13427780	50	0	0	0	0	0	0	ASB16	ASB16	ASB16	ASB16	match	match	match	0	0
cg16988976	1	0	NC_006469.4	98252020	98251971	98	50	1	0	9.00E-16	86	0	chr2A	-	98252020	49	1	0	0	0	0	1	TXNDC9	TXNDC9	TXNDC9	EIF5B;TXNDC9	match	match	match	0	0
cg16988989	1	0	NC_006482.4	6701193	6701242	98	50	1	0	9.00E-16	86	0	chr15	+	6701193	49	1	0	0	1	1	0	ATP10A	ATP10A	ATP10A	ATP10A	match	match	match	0	0
cg16989008	1	0	NC_006468.4	18210174	18210223	100	50	0	0	2.00E-17	91.5	0	chr1	+	18210174	50	0	0	0	0	0	0	LOC104006548	LOC104006548	LOC104006548	EMC1	diff	diff	diff	0	0
cg16989032	1	0	NC_006482.4	26041900	26041949	100	50	0	0	2.00E-17	91.5	0	chr15	+	26041900	50	0	0	0	0	0	0	LOC453404	LOC453404	LOC453404	SLC30A4	diff	diff	diff	0	0
cg16989059	1	0	NC_006490.4	81318040	81318089	98	50	1	0	9.00E-16	86	0	chr3	+	81318040	49	1	0	0	1	1	0	ROBO1	ROBO1	ROBO1	ROBO1	match	match	match	0	0
cg16989086	1	0	NC_006487.4	65753142	65753191	98	50	1	0	9.00E-16	86	0	chr20	+	65753191	49	1	0	0	0	0	1	HELZ2	HELZ2	HELZ2	PRIC285	diff	diff	diff	0	0
cg16989107	1	0	NC_006468.4	45746720	45746769	100	50	0	0	2.00E-17	91.5	0	chr1	+	45746720	50	0	0	0	0	0	0	LOC737824	LOC737824	LOC737824	PIK3R3	diff	diff	diff	0	0
cg16989117	1	0	NC_006468.4	39733792	39733841	100	50	0	0	2.00E-17	91.5	0	chr1	+	39733792	50	0	0	0	0	0	0	COL9A2	COL9A2	COL9A2	COL9A2	match	match	match	0	0
cg16989132	1	0	NC_006472.4	160823973	160823924	100	50	0	0	2.00E-17	91.5	0	chr5	-	160823973	50	0	0	0	0	0	0	MIR146A	MIR146A	MIR146A		diff	diff	diff	0	0
cg16989143	1	0	NC_006473.4	6090770	6090721	98	50	1	0	9.00E-16	86	0	chr6	-	6090721	49	1	0	0	0	0	1	NRN1	NRN1	NRN1		diff	diff	diff	0	0
cg16989148	1	0	NC_006484.4	9791732	9791781	100	50	0	0	2.00E-17	91.5	0	chr17	+	9791732	50	0	0	0	0	0	0	LOC107969140	LOC107969140	LOC107969140	NFE2L1	diff	diff	diff	0	0
cg16989163	1	0	NC_006471.4	105129488	105129439	100	50	0	0	2.00E-17	91.5	0	chr4	-	105129488	50	0	0	0	0	0	0	SLC39A8	SLC39A8	SLC39A8		diff	diff	diff	0	0
cg16989180	1	0	NC_006468.4	112160395	112160346	100	50	0	0	2.00E-17	91.5	0	chr1	-	112160346	50	0	0	0	0	0	0	LOC741751	LOC741751	LOC741751	SEC22B	diff	diff	diff	0	0
cg16989274	1	0	NC_006479.4	114646534	114646583	100	50	0	0	2.00E-17	91.5	0	chr12	+	114646583	50	0	0	0	0	0	0	ATXN2	ATXN2	ATXN2	ATXN2	match	match	match	0	0
cg16989281	1	0	NC_006477.4	104323867	104323916	98	50	1	0	9.00E-16	86	0	chr10	+	104323916	49	1	0	0	0	0	1	AS3MT	AS3MT	AS3MT	AS3MT	match	match	match	0	0
cg16989378	1	0	NC_006470.4	120992762	120992811	98	50	1	0	9.00E-16	86	0	chr2B	+	120992762	49	1	0	0	0	0	1	FBXO36	FBXO36	FBXO36	FBXO36;TRIP12	match	match	match	0	0
cg16989380	1	0	NC_006490.4	194606555	194606506	100	50	0	0	2.00E-17	91.5	0	chr3	-	194606506	50	0	0	0	0	0	0	CLDN16	CLDN16	CLDN16		diff	diff	diff	1	0
cg16989443	1	0	NC_006468.4	1071657	1071706	98	50	1	0	9.00E-16	86	0	chr1	+	1071706	49	1	0	0	0	0	1	TMEM52	TMEM52	TMEM52	TMEM52	match	match	match	0	0
cg16989476	1	0	NC_006485.4	33444675	33444724	100	50	0	0	2.00E-17	91.5	0	chr18	+	33444675	50	0	0	0	0	0	0	FHOD3	FHOD3	FHOD3	FHOD3	match	match	match	0	0
cg16989484	1	0	NC_006479.4	51641587	51641538	100	50	0	0	2.00E-17	91.5	0	chr12	-	51641538	50	0	0	0	0	0	0	LOC451831	LOC451831	LOC451831		diff	diff	diff	0	0
cg16989544	1	0	NC_006474.4	27798184	27798233	100	50	0	0	2.00E-17	91.5	0	chr7	+	27798184	50	0	0	0	0	0	0	CREB5	CREB5	CREB5	CREB5	match	match	match	1	0
cg16989587	1	0	NC_006472.4	174203179	174203130	98	50	1	0	9.00E-16	86	0	chr5	-	174203179	49	1	0	0	0	0	1	LOC107974933	LOC107974933	LOC107974933	LOC285593	diff	diff	diff	0	0
cg16989719	1	0	NC_006470.4	128612054	128612105	94.23	52	1	1	1.00E-13	78.8	0	chr2B	+	128612054	49	3	0	0	0	0	3	MLPH	MLPH	MLPH		diff	diff	diff	0	0
cg16989764	1	0	NC_006491.4	71105076	71105027	98	50	1	0	9.00E-16	86	0	chrX	-	71105076	49	1	0	0	0	0	1	LOC465705	LOC465705	LOC465705	BCYRN1	diff	diff	diff	0	0
cg16989784	1	0	NC_006490.4	53280369	53280418	100	50	0	0	2.00E-17	91.5	0	chr3	+	53280369	50	0	0	0	0	0	0	POC1A	POC1A	POC1A		diff	diff	diff	0	0
cg16989797	1	0	NC_006476.4	114862642	114862593	100	50	0	0	2.00E-17	91.5	0	chr9	-	114862593	50	0	0	0	0	0	0	C9H9orf163	C9H9orf163	C9H9orf163	C9orf163;SEC16A	diff	diff	diff	0	0
cg16989867	1	0	NC_006474.4	143527504	143527455	100	50	0	0	2.00E-17	91.5	0	chr7	-	143527455	50	0	0	0	0	0	0	KIAA1549	KIAA1549	KIAA1549	KIAA1549	match	match	match	0	0
cg16989918	1	0	NC_006486.4	19735591	19735542	100	50	0	0	2.00E-17	91.5	0	chr19	-	19735591	50	0	0	0	0	0	0	KLHL26	KLHL26	KLHL26	KLHL26	match	match	match	0	0
cg16989946	1	0	NC_006482.4	47118113	47118162	98	50	1	0	9.00E-16	86	0	chr15	+	47118113	49	1	0	0	0	0	1	MEGF11	MEGF11	MEGF11	MEGF11	match	match	match	0	0
cg16989952	1	0	NC_006471.4	178138666	178138617	100	50	0	0	2.00E-17	91.5	0	chr4	-	178138666	50	0	0	0	0	0	0	LOC107974482	LOC107974482	LOC107974482		diff	diff	diff	0	0
cg16989969	1	0	NC_006483.4	77872553	77872602	98	50	1	0	9.00E-16	86	0	chr16	+	77872553	49	1	0	0	0	0	1	FOXL1	FOXL1	FOXL1		diff	diff	diff	0	0
cg16989977	1	0	NC_006471.4	40013594	40013643	100	50	0	0	2.00E-17	91.5	0	chr4	+	40013594	50	0	0	0	0	0	0	SMIM14	SMIM14	SMIM14	SMIM14	match	match	match	0	0
cg16989985	1	0	NC_006475.4	49578607	49578656	100	50	0	0	2.00E-17	91.5	0	chr8	+	49578607	50	0	0	0	0	0	0	EFCAB1	EFCAB1	EFCAB1		diff	diff	diff	0	0
cg16989989	1	0	NC_006470.4	80172438	80172389	100	50	0	0	2.00E-17	91.5	0	chr2B	-	80172438	50	0	0	0	0	0	0	ASNSD1	ASNSD1	ASNSD1		diff	diff	diff	0	0
cg16990009	1	0	NC_006473.4	31119682	31119731	100	50	0	0	2.00E-17	91.5	0	chr6	+	31119731	50	0	0	0	0	0	0	VARS2	VARS2	VARS2	GTF2H4	diff	diff	diff	0	0
cg16990082	1	0	NC_006468.4	46039664	46039615	100	50	0	0	2.00E-17	91.5	0	chr1	-	46039664	50	0	0	0	0	0	0	LOC738231	LOC738231	LOC738231		diff	diff	diff	1	0
cg16990083	1	0	NC_006468.4	886156	886107	96	50	2	0	1.00E-14	82.4	0	chr1	-	886107	48	2	0	0	0	0	2	LOC101058091	LOC101058091	LOC101058091	LOC728661;CDK11B	diff	diff	diff	0	0
cg16990087	1	0	NC_006473.4	75718813	75718764	100	50	0	0	2.00E-17	91.5	0	chr6	-	75718813	50	0	0	0	0	0	0	LOC737471	LOC737471	LOC737471	KCNQ5	diff	diff	diff	0	0
cg16990120	1	0	NC_006468.4	127813812	127813763	98	50	1	0	9.00E-16	86	0	chr1	-	127813812	49	1	0	0	0	0	1	BOLA1	BOLA1	BOLA1	BOLA1	match	match	match	0	0
cg16990132	1	0	NC_006481.4	46422299	46422348	100	50	0	0	2.00E-17	91.5	0	chr14	+	46422299	50	0	0	0	0	0	0	LOC467604	LOC467604	LOC467604		diff	diff	diff	0	0
cg16990168	1	0	NC_006468.4	116789025	116789074	100	50	0	0	2.00E-17	91.5	0	chr1	+	116789074	50	0	0	0	0	0	0	TBX15	TBX15	TBX15	TBX15	match	match	match	0	0
cg16990174	1	0	NC_006490.4	73858039	73857990	100	50	0	0	2.00E-17	91.5	0	chr3	-	73857990	50	0	0	0	0	0	0	RYBP	RYBP	RYBP	RYBP	match	match	match	0	0
cg16990252	1	0	NC_006475.4	19364521	19364472	98	50	1	0	9.00E-16	86	0	chr8	-	19364521	49	1	0	1	1	1	0	SLC18A1	SLC18A1	SLC18A1		diff	diff	diff	0	0
cg16990297	1	0	NC_006491.4	153090141	153090190	100	50	0	0	2.00E-17	91.5	0	chrX	+	153090141	50	0	0	0	0	0	0	ZFP92	ZFP92	ZFP92		diff	diff	diff	0	0
cg16990368	1	0	NC_006474.4	135021661	135021710	100	50	0	0	2.00E-17	91.5	0	chr7	+	135021710	50	0	0	0	0	0	0	MEST	MEST	MEST		diff	diff	diff	0	0
cg16990474	1	0	NC_006477.4	1589737	1589786	92	50	4	0	6.00E-12	73.4	0	chr10	+	1589737	46	4	0	1	1	1	3	LOC736356	LOC736356	LOC736356	ADARB2	diff	diff	diff	0	0
cg16990505	1	0	NC_006481.4	33968571	33968522	100	50	0	0	2.00E-17	91.5	0	chr14	-	33968571	50	0	0	0	0	0	0	NEMF	NEMF	NEMF	SDCCAG1	diff	diff	diff	1	0
cg16990513	1	0	NC_006472.4	37432598	37432647	100	50	0	0	2.00E-17	91.5	0	chr5	+	37432598	50	0	0	0	0	0	0	SCAMP1	SCAMP1	SCAMP1	SCAMP1	match	match	match	0	0
cg16990532	1	0	NC_006477.4	71579575	71579624	96	50	2	0	1.00E-14	82.4	0	chr10	+	71579624	48	2	0	0	0	0	2	PALD1	PALD1	PALD1	KIAA1274	diff	diff	diff	0	0
cg16990563	1	0	NC_006468.4	25437647	25437598	100	50	0	0	2.00E-17	91.5	0	chr1	-	25437598	50	0	0	0	0	0	0	AIM1L	AIM1L	AIM1L	AIM1L	match	match	match	0	0
cg16990593	1	0	NC_006475.4	38407579	38407530	98	50	1	0	9.00E-16	86	0	chr8	-	38407530	49	1	0	0	0	0	1	LOC104007577	LOC104007577	LOC104007577		diff	diff	diff	0	0
cg16990724	1	0	NC_006468.4	53978068	53978117	98	50	1	0	9.00E-16	86	0	chr1	+	53978068	49	1	0	0	0	0	1	MRPL37	MRPL37	MRPL37	SSBP3-AS1;SSBP3	diff	diff	diff	0	0
cg16990755	1	0	NC_006484.4	18435784	18435735	100	50	0	0	2.00E-17	91.5	0	chr17	-	18435784	50	0	0	0	0	0	0	ARL5C	ARL5C	ARL5C	CACNB1	diff	diff	diff	0	0
cg16990771	1	0	NC_006472.4	124831839	124831790	98	50	1	0	9.00E-16	86	0	chr5	-	124831839	49	1	0	0	0	0	1	LOC104006543	LOC104006543	LOC104006543		diff	diff	diff	0	0
cg16990945	1	0	NC_006485.4	74877255	74877304	98	50	1	0	9.00E-16	86	0	chr18	+	74877304	49	1	0	0	0	0	1	MBP	MBP	MBP	MBP	match	match	match	0	0
cg16990996	1	0	NC_006473.4	31823107	31823156	98	50	1	0	9.00E-16	86	0	chr6	+	31823156	49	1	0	0	0	0	1	CSNK2B	CSNK2B	CSNK2B	BAT4;CSNK2B	match	match	match	0	0
cg16991044	1	0	NC_006473.4	115958699	115958748	98	50	1	0	9.00E-16	86	0	chr6	+	115958748	49	1	0	0	0	0	1	LOC472097	LOC472097	LOC472097		diff	diff	diff	0	0
cg16991253	1	0	NC_006473.4	31104639	31104688	100	50	0	0	2.00E-17	91.5	0	chr6	+	31104639	50	0	0	0	0	0	0	GTF2H4	GTF2H4	GTF2H4	DDR1	diff	diff	diff	0	0
cg16991298	1	0	NC_006484.4	7929858	7929907	98	50	1	0	9.00E-16	86	0	chr17	+	7929907	49	1	0	0	0	0	1	ATP1B2	ATP1B2	ATP1B2	ATP1B2	match	match	match	0	0
cg16991341	1	0	NC_006480.4	96753827	96753778	98	50	1	0	9.00E-16	86	0	chr13	-	96753778	49	1	0	0	0	0	1	ANKRD10	ANKRD10	ANKRD10	ANKRD10	match	match	match	0	0
cg16991351	1	0	NC_006469.4	42657917	42657868	96	50	2	0	1.00E-14	82.4	0	chr2A	-	42657868	48	2	0	0	0	0	2	LOC470359	LOC470359	LOC470359		diff	diff	diff	0	0
cg16991515	1	0	NC_006473.4	27356565	27356516	100	50	0	0	2.00E-17	91.5	0	chr6	-	27356565	50	0	0	0	0	0	0	LOC735611	LOC735611	LOC735611	HIST1H2BK;HIST1H4I	diff	diff	diff	0	0
cg16991534	1	0	NC_006477.4	32307355	32307404	100	50	0	0	2.00E-17	91.5	0	chr10	+	32307404	50	0	0	0	0	0	0	ZEB1	ZEB1	ZEB1	ZEB1-AS1;ZEB1	match	match	match	0	0
cg16991569	1	0	NC_006468.4	62575003	62574954	98	50	1	0	9.00E-16	86	0	chr1	-	62575003	49	1	0	0	0	0	1	DOCK7	DOCK7	DOCK7	DOCK7	match	match	match	0	0
cg16991589	1	0	NC_006480.4	9726680	9726729	100	50	0	0	2.00E-17	91.5	0	chr13	+	9726729	50	0	0	0	0	0	0	PABPC3	PABPC3	PABPC3	PABPC3	match	match	match	0	0
cg16991595	1	0	NC_006471.4	131306189	131306235	100	47	0	0	9.00E-16	86	0	chr4	+	131306235	47	0	0	0	0	0	0	PGRMC2	PGRMC2	PGRMC2	PGRMC2	match	match	match	0	0
cg16991637	1	0	NC_006468.4	205155031	205155080	100	50	0	0	2.00E-17	91.5	0	chr1	+	205155080	50	0	0	0	0	0	0	LOC107973820	LOC107973820	LOC107973820		diff	diff	diff	0	0
cg16991671	1	0	NC_006481.4	38671666	38671617	98	50	1	0	9.00E-16	86	0	chr14	-	38671666	49	1	0	0	0	0	1	GMFB	GMFB	GMFB	GMFB	match	match	match	0	0
cg16991678	1	0	NC_006471.4	156403533	156403582	100	50	0	0	2.00E-17	91.5	0	chr4	+	156403533	50	0	0	0	0	0	0	LOC100608846	LOC100608846	LOC100608846		diff	diff	diff	0	0
cg16991723	1	0	NC_006479.4	134404924	134404875	98	50	1	0	9.00E-16	86	0	chr12	-	134404875	49	1	0	0	0	0	1	RIMBP2	RIMBP2	RIMBP2		diff	diff	diff	0	0
cg16991765	1	0	NC_006472.4	179725742	179725791	96	50	2	0	1.00E-14	82.4	0	chr5	+	179725742	48	2	0	0	0	0	2	LOC107974948	LOC107974948	LOC107974948	ADAMTS2	diff	diff	diff	0	0
cg16991768	1	0	NC_006468.4	2900208	2900159	100	50	0	0	2.00E-17	91.5	0	chr1	-	2900208	50	0	0	0	0	0	0	LOC104005891	LOC104005891	LOC104005891	KIAA0495	diff	diff	diff	0	0
cg16991793	1	0	NC_006468.4	19168909	19168860	100	50	0	0	2.00E-17	91.5	0	chr1	-	19168860	50	0	0	0	0	0	0	PLA2G2F	PLA2G2F	PLA2G2F		diff	diff	diff	0	0
cg16991847	1	0	NC_006482.4	82629705	82629656	98	50	1	0	9.00E-16	86	0	chr15	-	82629705	49	1	0	0	0	0	1	LOC107968453	LOC107968453	LOC107968453		diff	diff	diff	0	0
cg16991858	1	0	NC_006468.4	223751544	223751495	100	50	0	0	2.00E-17	91.5	0	chr1	-	223751544	50	0	0	0	0	0	0	ADSS	ADSS	ADSS	ADSS	match	match	match	0	0
cg16991860	1	0	NC_006473.4	75334606	75334557	100	50	0	0	2.00E-17	91.5	0	chr6	-	75334606	50	0	0	0	0	0	0	LOC101059311	LOC101059311	LOC101059311	KCNQ5-IT1;KCNQ5	diff	diff	diff	0	0
cg16991868	1	0	NC_006468.4	25988503	25988552	98	50	1	0	9.00E-16	86	0	chr1	+	25988503	49	1	0	0	0	0	1	GPATCH3	GPATCH3	GPATCH3	GPATCH3	match	match	match	0	0
cg16991886	1	0	NC_006473.4	11923228	11923276	97.96	49	1	0	3.00E-15	84.2	0	chr6	+	11923276	48	1	0	0	0	0	1	ADTRP	ADTRP	ADTRP		diff	diff	diff	0	0
cg16991905	1	0	NC_006473.4	42477348	42477299	100	50	0	0	2.00E-17	91.5	0	chr6	-	42477348	50	0	0	0	0	0	0	LOC107975141	LOC107975141	LOC107975141	CCND3	diff	diff	diff	0	0
cg16991914	1	0	NC_006476.4	108628358	108628407	98	50	1	0	9.00E-16	86	0	chr9	+	108628358	49	1	0	0	1	1	0	ASS1	ASS1	ASS1	HMCN2	diff	diff	diff	0	0
cg16992039	1	0	NC_006485.4	39135658	39135707	98	50	1	0	9.00E-16	86	0	chr18	+	39135658	49	1	0	0	0	0	1	PIK3C3	PIK3C3	PIK3C3	PIK3C3	match	match	match	0	0
cg16992147	1	0	NC_006491.4	68452473	68452424	100	50	0	0	2.00E-17	91.5	0	chrX	-	68452473	50	0	0	0	0	0	0	LOC101058230	LOC101058230	LOC101058230	LINC00269	diff	diff	diff	0	0
cg16992161	1	0	NC_006468.4	38201650	38201699	100	50	0	0	2.00E-17	91.5	0	chr1	+	38201650	50	0	0	0	0	0	0	LOC107973568	LOC107973568	LOC107973568		diff	diff	diff	0	0
cg16992165	1	0	NC_006469.4	19432462	19432511	100	50	0	0	2.00E-17	91.5	0	chr2A	+	19432511	50	0	0	0	0	0	0	LOC100611348	LOC100611348	LOC100611348		diff	diff	diff	0	0
cg16992214	1	0	NC_006470.4	366526	366575	98	50	1	0	9.00E-16	86	0	chr2B	+	366526	49	1	0	0	0	0	1	LOC104005145	LOC104005145	LOC104005145	LINC01191	diff	diff	diff	0	0
cg16992216	1	0	NC_006485.4	55615951	55615902	96	50	2	0	1.00E-14	82.4	0	chr18	-	55615902	48	2	0	0	0	0	2	LOC101059067	LOC101059067	LOC101059067	NEDD4L	diff	diff	diff	0	0
cg16992257	1	0	NC_006482.4	45836125	45836174	98	50	1	0	9.00E-16	86	0	chr15	+	45836174	49	1	0	0	0	0	1	SPG21	SPG21	SPG21	SPG21	match	match	match	0	0
cg16992277	1	0	NC_006490.4	127598126	127598077	100	50	0	0	2.00E-17	91.5	0	chr3	-	127598126	50	0	0	0	0	0	0	LOC104005711	LOC104005711	LOC104005711	KALRN	diff	diff	diff	0	0
cg16992324	1	0	NC_006473.4	139536926	139536975	100	50	0	0	2.00E-17	91.5	0	chr6	+	139536975	50	0	0	0	0	0	0	LOC747520	LOC747520	LOC747520	LINC00271	diff	diff	diff	0	0
cg16992340	1	0	NC_006486.4	23491549	23491598	98	50	1	0	9.00E-16	86	0	chr19	+	23491549	49	1	0	0	0	0	1	LOC107969698	LOC107969698	LOC107969698	LOC101929124	diff	diff	diff	0	0
cg16992373	1	0	NC_006473.4	128573360	128573409	100	50	0	0	2.00E-17	91.5	0	chr6	+	128573360	50	0	0	0	0	0	0	LOC107975293	LOC107975293	LOC107975293	NKAIN2	diff	diff	diff	0	0
cg16992440	1	0	NC_006479.4	36406076	36406125	100	50	0	0	2.00E-17	91.5	0	chr12	+	36406076	50	0	0	0	0	0	0	SP1	SP1	SP1	SP1	match	match	match	0	0
cg16992533	1	0	NC_006468.4	110762603	110762554	98	50	1	0	9.00E-16	86	0	chr1	-	110762603	49	1	0	0	0	0	1	GJA5	GJA5	GJA5	GJA5	match	match	match	0	0
cg16992594	1	0	NC_006468.4	1198809	1198760	100	50	0	0	2.00E-17	91.5	0	chr1	-	1198809	50	0	0	0	0	0	0	PRKCZ	PRKCZ	PRKCZ		diff	diff	diff	0	0
cg16992630	1	0	NC_006472.4	113057750	113057704	100	47	0	0	9.00E-16	86	0	chr5	-	113057750	47	0	0	0	0	0	0	YTHDC2	YTHDC2	YTHDC2	YTHDC2	match	match	match	0	0
cg16992637	1	0	NC_006470.4	65302783	65302734	100	50	0	0	2.00E-17	91.5	0	chr2B	-	65302734	50	0	0	0	0	0	0	CHN1	CHN1	CHN1	CHN1	match	match	match	0	0
cg16992641	1	0	NC_006478.4	64617144	64617095	100	50	0	0	2.00E-17	91.5	0	chr11	-	64617095	50	0	0	0	0	0	0	SLC22A12	SLC22A12	SLC22A12		diff	diff	diff	0	0
cg16992713	1	0	NC_006477.4	23067537	23067586	98	50	1	0	9.00E-16	86	0	chr10	+	23067586	49	1	0	0	0	0	1	EBLN1	EBLN1	EBLN1		diff	diff	diff	0	0
cg16992787	1	0	NC_006486.4	6172228	6172179	100	50	0	0	2.00E-17	91.5	0	chr19	-	6172228	50	0	0	0	0	0	0	CAPS	CAPS	CAPS	CAPS	match	match	match	0	0
cg16992794	1	0	NC_006480.4	23349822	23349774	100	49	0	0	7.00E-17	89.7	0	chr13	-	23349822	49	0	0	0	0	0	0	LOC107968055	LOC107968055	LOC107968055	LINC00437	diff	diff	diff	0	0
cg16992853	1	0	NC_006472.4	3663622	3663671	96	50	2	0	1.00E-14	82.4	0	chr5	+	3663622	48	2	0	1	1	1	1	LOC104006326	LOC104006326	LOC104006326		diff	diff	diff	0	0
cg16992860	1	0	NC_006477.4	121342893	121342844	96	50	2	0	1.00E-14	82.4	0	chr10	-	121342844	48	2	0	0	0	0	2	RGS10	RGS10	RGS10	RGS10	match	match	match	0	0
cg16992883	1	0	NC_006486.4	60209499	60209548	98	50	1	0	9.00E-16	86	0	chr19	+	60209499	49	1	0	0	1	1	0	ZNF134	ZNF134	ZNF134	ZNF134	match	match	match	0	0
cg16992985	1	0	NC_006468.4	93322352	93322401	100	50	0	0	2.00E-17	91.5	0	chr1	+	93322352	50	0	0	0	0	0	0	EVI5	EVI5	EVI5		diff	diff	diff	0	0
cg16993013	1	0	NC_006482.4	44988305	44988354	100	50	0	0	2.00E-17	91.5	0	chr15	+	44988354	50	0	0	0	0	0	0	SNX22	SNX22	SNX22		diff	diff	diff	0	0
cg16993015	1	0	NC_006478.4	7802293	7802244	100	50	0	0	2.00E-17	91.5	0	chr11	-	7802293	50	0	0	0	0	0	0	EIF3F	EIF3F	EIF3F		diff	diff	diff	0	0
cg16993016	1	0	NC_006475.4	91151262	91151311	100	50	0	0	2.00E-17	91.5	0	chr8	+	91151262	50	0	0	0	0	0	0	LOC100612495	LOC100612495	LOC100612495		diff	diff	diff	0	0
cg16993186	1	0	NC_006477.4	11461352	11461303	98	50	1	0	9.00E-16	86	0	chr10	-	11461352	49	1	0	0	0	0	1	LOC735741	LOC735741	LOC735741	CELF2	diff	diff	diff	0	0
cg16993211	1	0	NC_006476.4	17135976	17135927	100	50	0	0	2.00E-17	91.5	0	chr9	-	17135927	50	0	0	0	0	0	0	BNC2	BNC2	BNC2	BNC2	match	match	match	0	0
cg16993213	1	0	NC_006468.4	5241482	5241531	98	50	1	0	9.00E-16	86	0	chr1	+	5241482	49	1	0	0	0	0	1	KCNAB2	KCNAB2	KCNAB2	NPHP4;KCNAB2	match	match	match	0	0
cg16993220	1	0	NC_006478.4	95048667	95048716	100	50	0	0	2.00E-17	91.5	0	chr11	+	95048667	50	0	0	0	0	0	0	CWC15	CWC15	CWC15	KDM4D;CWC15	match	match	match	0	0
cg16993249	1	0	NC_006482.4	59760340	59760389	92	50	4	0	6.00E-12	73.4	0	chr15	+	59760389	46	4	0	0	0	0	4	LOC741080	LOC741080	LOC741080	COMMD4	diff	diff	diff	0	0
cg16993435	1	0	NC_006472.4	45122922	45122873	100	50	0	0	2.00E-17	91.5	0	chr5	-	45122922	50	0	0	0	0	0	0	CENPH	CENPH	CENPH	CENPH	match	match	match	0	0
cg16993440	1	0	NC_006472.4	34370816	34370769	100	48	0	0	3.00E-16	87.8	0	chr5	-	34370769	48	0	0	0	0	0	0	ZCCHC9	ZCCHC9	ZCCHC9	RNU5E;ZCCHC9;RNU5D	match	match	match	0	0
cg16993462	1	0	NC_006474.4	158342899	158342948	98	50	1	0	9.00E-16	86	0	chr7	+	158342899	49	1	0	0	0	0	1	LOC104007475	LOC104007475	LOC104007475	DPP6	diff	diff	diff	0	0
cg16993579	1	0	NC_006468.4	181207916	181207965	98	50	1	0	9.00E-16	86	0	chr1	+	181207965	49	1	0	0	0	0	1	UBE2T	UBE2T	UBE2T	UBE2T	match	match	match	0	0
cg16993682	1	0	NC_006468.4	136420835	136420884	98	50	1	0	9.00E-16	86	0	chr1	+	136420835	49	1	0	0	0	0	1	CD1C	CD1C	CD1C	CD1C	match	match	match	0	0
cg16993684	1	0	NC_006487.4	60911182	60911133	100	50	0	0	2.00E-17	91.5	0	chr20	-	60911182	50	0	0	0	0	0	0	LOC107970068	LOC107970068	LOC107970068	GNAS	diff	diff	diff	0	0
cg16993754	1	0	NC_006474.4	2108838	2108887	98	50	1	0	9.00E-16	86	0	chr7	+	2108838	49	1	0	0	0	0	1	CARD11	CARD11	CARD11	CARD11	match	match	match	0	0
cg16993794	1	0	NC_006489.4	10207267	10207314	94	50	1	1	2.00E-12	75.2	0	chr22	+	10207314	45	3	0	0	0	0	3	SLC2A11	SLC2A11	SLC2A11	SLC2A11	match	match	match	0	0
cg16993807	1	0	NC_006482.4	50413839	50413888	100	50	0	0	2.00E-17	91.5	0	chr15	+	50413839	50	0	0	0	0	0	0	LOC107968656	LOC107968656	LOC107968656	KIF23	diff	diff	diff	0	0
cg16993876	1	0	NC_006486.4	11484692	11484741	98	50	1	0	9.00E-16	86	0	chr19	+	11484741	49	1	0	0	0	0	1	CARM1	CARM1	CARM1	CARM1	match	match	match	0	0
cg16993936	1	0	NC_006477.4	13465252	13465301	100	50	0	0	2.00E-17	91.5	0	chr10	+	13465301	50	0	0	0	0	0	0	LOC107976915	LOC107976915	LOC107976915	OPTN	diff	diff	diff	0	0
cg16993954	1	0	NC_006484.4	56373126	56373175	100	50	0	0	2.00E-17	91.5	0	chr17	+	56373175	50	0	0	0	0	0	0	LOC107969279	LOC107969279	LOC107969279	AKAP1	diff	diff	diff	0	0
cg16993957	1	0	NC_006473.4	31107023	31107072	100	50	0	0	2.00E-17	91.5	0	chr6	+	31107023	50	0	0	0	0	0	0	GTF2H4	GTF2H4	GTF2H4	DDR1	diff	diff	diff	0	0
cg16994082	1	0	NC_006472.4	177048877	177048926	98	50	1	0	9.00E-16	86	0	chr5	+	177048877	49	1	0	0	0	0	1	CLTB	CLTB	CLTB	CLTB	match	match	match	0	0
cg16994128	1	0	NC_006474.4	143973891	143973940	100	50	0	0	2.00E-17	91.5	0	chr7	+	143973940	50	0	0	0	0	0	0	LOC739990	LOC739990	LOC739990	LUC7L2	diff	diff	diff	0	0
cg16994149	1	0	NC_006471.4	151840010	151839961	96	50	2	0	1.00E-14	82.4	0	chr4	-	151840010	48	2	0	0	0	1	1	LOC107974023	LOC107974023	LOC107974023	ARHGAP10	diff	diff	diff	0	0
cg16994200	1	0	NC_006490.4	11433399	11433350	100	50	0	0	2.00E-17	91.5	0	chr3	-	11433399	50	0	0	0	0	0	0	LOC104005457	LOC104005457	LOC104005457	HRH1	diff	diff	diff	0	0
cg16994286	1	0	NC_006469.4	40081304	40081353	100	50	0	0	2.00E-17	91.5	0	chr2A	+	40081353	50	0	0	0	0	0	0	CDKL4	CDKL4	CDKL4	MAP4K3	diff	diff	diff	0	0
cg16994421	1	0	NC_006484.4	21953179	21953130	98	50	1	0	9.00E-16	86	0	chr17	-	21953179	49	1	0	0	0	0	1	SLFN5	SLFN5	SLFN5	SLFN5	match	match	match	0	0
cg16994446	1	0	NC_006490.4	33256364	33256316	98	50	0	1	1.00E-14	82.4	0	chr3	-	33256364	48	1	0	0	0	0	1	DYNC1LI1	DYNC1LI1	DYNC1LI1	DYNC1LI1	match	match	match	0	0
cg16994487	1	0	NC_006471.4	188335446	188335397	98	50	1	0	9.00E-16	86	0	chr4	-	188335397	49	1	0	0	0	0	1	LOC107974502	LOC107974502	LOC107974502		diff	diff	diff	0	0
cg16994506	1	0	NC_006479.4	4477022	4476973	100	50	0	0	2.00E-17	91.5	0	chr12	-	4476973	50	0	0	0	0	0	0	CCND2	CCND2	CCND2	CCND2	match	match	match	0	0
cg16994510	1	0	NC_006485.4	77622445	77622494	98	50	1	0	9.00E-16	86	0	chr18	+	77622494	49	1	0	0	1	1	0	CTDP1	CTDP1	CTDP1	CTDP1	match	match	match	0	0
cg16994531	1	0	NC_006469.4	11947734	11947685	98	50	1	0	9.00E-16	86	0	chr2A	-	11947685	49	1	0	0	0	0	1	LOC104004881	LOC104004881	LOC104004881	LPIN1	diff	diff	diff	1	0
cg16994534	1	0	NC_006473.4	29880604	29880653	98	50	1	0	9.00E-16	86	0	chr6	+	29880653	49	1	0	0	0	0	1	MOG	MOG	MOG		diff	diff	diff	0	0
cg16994622	1	0	NC_006479.4	78891926	78891877	100	50	0	0	2.00E-17	91.5	0	chr12	-	78891877	50	0	0	0	0	0	0	OSBPL8	OSBPL8	OSBPL8	OSBPL8	match	match	match	0	0
cg16994651	1	0	NC_006468.4	126077800	126077751	96	50	2	0	1.00E-14	82.4	0	chr1	-	126077751	48	2	0	0	0	0	2	ALX3	ALX3	ALX3	LINC01397	diff	diff	diff	0	0
cg16994669	1	0	NC_006475.4	102184500	102184549	98	50	1	0	9.00E-16	86	0	chr8	+	102184500	49	1	0	0	0	0	1	RNF19A	RNF19A	RNF19A	RNF19A	match	match	match	0	0
cg16994693	1	0	NC_006491.4	29119021	29118972	96	50	2	0	1.00E-14	82.4	0	chrX	-	29119021	48	2	0	0	0	0	2	LOC107970975	LOC107970975	LOC107970975	IL1RAPL1	diff	diff	diff	0	0
cg16994785	1	0	NC_006477.4	95004501	95004550	100	50	0	0	2.00E-17	91.5	0	chr10	+	95004550	50	0	0	0	0	0	0	PDE6C	PDE6C	PDE6C		diff	diff	diff	0	0
cg16994787	1	0	NC_006469.4	20697728	20697777	100	50	0	0	2.00E-17	91.5	0	chr2A	+	20697777	50	0	0	0	0	0	0	PUM2	PUM2	PUM2	PUM2	match	match	match	0	0
cg16994790	1	0	NC_006470.4	94554454	94554503	94	50	3	0	5.00E-13	77	0	chr2B	+	94554454	47	3	0	0	0	0	3	CTLA4	CTLA4	CTLA4		diff	diff	diff	0	0
cg16994828	1	0	NC_006471.4	16242610	16242561	100	50	0	0	2.00E-17	91.5	0	chr4	-	16242561	50	0	0	0	0	0	0	FGFBP1	FGFBP1	FGFBP1	FGFBP1	match	match	match	0	0
cg16994850	1	0	NC_006471.4	49308154	49308203	100	50	0	0	2.00E-17	91.5	0	chr4	+	49308154	50	0	0	0	0	0	0	LOC107974264	LOC107974264	LOC107974264	LOC101928942;PRKG2	diff	diff	diff	0	0
cg16994880	1	0	NC_006487.4	59555784	59555833	100	50	0	0	2.00E-17	91.5	0	chr20	+	59555784	50	0	0	0	0	0	0	PCK1	PCK1	PCK1	PCK1	match	match	match	0	0
cg16994882	1	0	NC_006484.4	73850319	73850368	100	50	0	0	2.00E-17	91.5	0	chr17	+	73850319	50	0	0	0	0	0	0	GPR142	GPR142	GPR142	GPR142	match	match	match	0	0
cg16994941	1	0	NC_006472.4	141876808	141876759	98	50	1	0	9.00E-16	86	0	chr5	-	141876759	49	1	0	0	0	0	1	LOC107974886	LOC107974886	LOC107974886		diff	diff	diff	0	0
cg16995081	1	0	NC_006479.4	3199716	3199667	100	50	0	0	2.00E-17	91.5	0	chr12	-	3199716	50	0	0	0	0	0	0	LOC100614083	LOC100614083	LOC100614083	TEAD4	diff	diff	diff	0	0
cg16995087	1	0	NC_006488.4	18764240	18764191	98	50	1	0	9.00E-16	86	0	chr21	-	18764240	49	1	0	0	0	1	0	MRAP	MRAP	MRAP	URB1	diff	diff	diff	0	0
cg16995166	1	0	NC_006483.4	62384987	62385036	100	50	0	0	2.00E-17	91.5	0	chr16	+	62384987	50	0	0	0	0	0	0	LOC468016	LOC468016	LOC468016	ZNF23	diff	diff	diff	0	0
cg16995247	1	0	NC_006471.4	7947865	7947914	100	50	0	0	2.00E-17	91.5	0	chr4	+	7947865	50	0	0	0	0	0	0	PSAPL1	PSAPL1	PSAPL1	SORCS2	diff	diff	diff	0	0
cg16995277	1	0	NC_006490.4	158114102	158114152	98.04	51	0	1	3.00E-15	84.2	0	chr3	+	158114102	50	1	0	0	0	0	1	GPR149	GPR149	GPR149		diff	diff	diff	0	0
cg16995290	1	0	NC_006481.4	38622860	38622909	100	50	0	0	2.00E-17	91.5	0	chr14	+	38622860	50	0	0	0	0	0	0	CNIH1	CNIH1	CNIH1	CNIH	diff	diff	diff	0	0
cg16995299	1	0	NC_006475.4	143867947	143867898	100	50	0	0	2.00E-17	91.5	0	chr8	-	143867947	50	0	0	0	0	0	0	LOC104007778	LOC104007778	LOC104007778	SLC45A4	diff	diff	diff	0	0
cg16995385	1	0	NC_006486.4	38276184	38276233	98	50	1	0	9.00E-16	86	0	chr19	+	38276233	49	1	0	0	0	0	1	LOC455977	LOC455977	LOC455977		diff	diff	diff	0	0
cg16995412	1	0	NC_006487.4	61927577	61927626	100	50	0	0	2.00E-17	91.5	0	chr20	+	61927626	50	0	0	0	0	0	0	SYCP2	SYCP2	SYCP2	SYCP2	match	match	match	0	0
cg16995420	1	0	NC_006473.4	33639692	33639741	98	50	1	0	9.00E-16	86	0	chr6	+	33639692	49	1	0	0	0	0	1	TAPBP	TAPBP	TAPBP	TAPBP	match	match	match	0	0
cg16995491	1	0	NC_006478.4	120217932	120217883	98	50	1	0	9.00E-16	86	0	chr11	-	120217932	49	1	0	0	0	0	1	LOC101059011	LOC101059011	LOC101059011		diff	diff	diff	0	0
cg16995524	1	0	NC_006468.4	100670033	100670082	100	50	0	0	2.00E-17	91.5	0	chr1	+	100670033	50	0	0	0	0	0	0	MFSD14A	MFSD14A	MFSD14A	HIAT1	diff	diff	diff	0	0
cg16995606	1	0	NC_006480.4	94049096	94049047	98	50	1	0	9.00E-16	86	0	chr13	-	94049047	49	1	0	0	0	0	1	TNFSF13B	TNFSF13B	TNFSF13B	TNFSF13B	match	match	match	0	0
cg16995668	1	0	NC_006468.4	472461	472507	100	47	0	0	9.00E-16	86	0	chr1	+	472507	47	0	0	0	0	0	0	SCNN1D	SCNN1D	SCNN1D	SCNN1D	match	match	match	0	0
cg16995750	1	0	NC_006490.4	59371700	59371749	100	50	0	0	2.00E-17	91.5	0	chr3	+	59371700	50	0	0	0	0	0	0	LOC107970665	LOC107970665	LOC107970665	FLNB	diff	diff	diff	0	0
cg16995791	1	0	NC_006468.4	59043257	59043306	100	50	0	0	2.00E-17	91.5	0	chr1	+	59043257	50	0	0	0	0	0	0	LOC107966858	LOC107966858	LOC107966858		diff	diff	diff	0	0
cg16995851	1	0	NC_006483.4	68766312	68766361	96	50	2	0	1.00E-14	82.4	0	chr16	+	68766361	48	2	0	0	0	0	2	NUDT7	NUDT7	NUDT7		diff	diff	diff	0	0
cg16995913	1	0	NC_006469.4	1117373	1117324	98	50	1	0	9.00E-16	86	0	chr2A	-	1117373	49	1	0	0	0	0	1	LOC107971933	LOC107971933	LOC107971933	SNTG2	diff	diff	diff	0	0
cg16995983	1	0	NC_006472.4	21935996	21936045	100	50	0	0	2.00E-17	91.5	0	chr5	+	21935996	50	0	0	0	0	0	0	NR2F1	NR2F1	NR2F1	NR2F1	match	match	match	0	0
cg16995990	1	0	NC_006472.4	124562740	124562691	100	50	0	0	2.00E-17	91.5	0	chr5	-	124562740	50	0	0	0	0	0	0	ZNF608	ZNF608	ZNF608	ZNF608	match	match	match	0	0
cg16996019	1	0	NC_006468.4	122129904	122129855	100	50	0	0	2.00E-17	91.5	0	chr1	-	122129855	50	0	0	0	0	0	0	PHTF1	PHTF1	PHTF1	PHTF1	match	match	match	0	0
cg16996039	1	0	NC_006475.4	97097327	97097376	96	50	2	0	1.00E-14	82.4	0	chr8	+	97097327	48	2	0	0	0	0	2	C8H8orf37	C8H8orf37	C8H8orf37	C8orf37-AS1	diff	diff	diff	0	0
cg16996102	1	0	NC_006471.4	78059665	78059714	98	50	1	0	9.00E-16	86	0	chr4	+	78059665	49	1	0	0	0	0	1	USP46	USP46	USP46	USP46	match	match	match	0	0
cg16996144	1	0	NC_006468.4	66740879	66740928	100	50	0	0	2.00E-17	91.5	0	chr1	+	66740928	50	0	0	0	0	0	0	TCTEX1D1	TCTEX1D1	TCTEX1D1	TCTEX1D1	match	match	match	0	0
cg16996176	1	0	NC_006477.4	133343377	133343426	100	50	0	0	2.00E-17	91.5	0	chr10	+	133343377	50	0	0	0	0	0	0	TCERG1L	TCERG1L	TCERG1L	TCERG1L	match	match	match	0	0
cg16996183	1	0	NC_006469.4	78623438	78623487	98	50	1	0	9.00E-16	86	0	chr2A	+	78623438	49	1	0	0	0	0	1	LOC104005043	LOC104005043	LOC104005043	LRRTM4	diff	diff	diff	0	0
cg16996242	1	0	NC_006468.4	34610601	34610552	98	50	1	0	9.00E-16	86	0	chr1	-	34610601	49	1	0	0	0	0	1	ZMYM4	ZMYM4	ZMYM4	ZMYM4	match	match	match	0	0
cg16996262	1	0	NC_006483.4	60500599	60500545	90.91	55	0	1	5.00E-13	77	0	chr16	-	60500599	50	5	0	0	0	0	5	NFAT5	NFAT5	NFAT5	NFAT5;MIR1538	match	match	match	0	0
cg16996266	1	0	NC_006468.4	43421986	43422035	100	50	0	0	2.00E-17	91.5	0	chr1	+	43421986	50	0	0	0	0	0	0	ARTN	ARTN	ARTN	ARTN	match	match	match	0	0
cg16996281	1	0	NC_006478.4	119820155	119820106	98	50	1	0	9.00E-16	86	0	chr11	-	119820155	49	1	0	0	0	0	1	MFRP	MFRP	MFRP	MFRP;C1QTNF5	match	match	match	0	0
cg16996416	1	0	NC_006472.4	144515213	144515164	98	50	1	0	9.00E-16	86	0	chr5	-	144515213	49	1	0	0	0	0	1	LOC100610382	LOC100610382	LOC100610382	KCTD16	diff	diff	diff	0	0
cg16996442	1	0	NC_006482.4	21478463	21478512	98	50	1	0	9.00E-16	86	0	chr15	+	21478463	49	1	0	0	0	0	1	LOC104002271	LOC104002271	LOC104002271	INO80	diff	diff	diff	0	0
cg16996457	1	0	NC_006473.4	32070942	32070893	100	50	0	0	2.00E-17	91.5	0	chr6	-	32070942	50	0	0	0	0	0	0	SLC44A4	SLC44A4	SLC44A4	EHMT2	diff	diff	diff	0	0
cg16996544	1	0	NC_006482.4	59150991	59151040	100	50	0	0	2.00E-17	91.5	0	chr15	+	59151040	50	0	0	0	0	0	0	IDH3A	IDH3A	IDH3A	IDH3A	match	match	match	0	0
cg16996571	1	0	NC_006481.4	76080155	76080204	96	50	2	0	1.00E-14	82.4	0	chr14	+	76080155	48	2	0	0	0	1	1	LOC101058708	LOC101058708	LOC101058708	C14orf159	diff	diff	diff	0	0
cg16996574	1	0	NC_006481.4	88535489	88535538	100	50	0	0	2.00E-17	91.5	0	chr14	+	88535538	50	0	0	0	0	0	0	LOC107968286	LOC107968286	LOC107968286		diff	diff	diff	0	0
cg16996575	1	0	NC_006485.4	52630724	52630773	98	50	1	0	9.00E-16	86	0	chr18	+	52630724	49	1	0	0	0	0	1	LOC104003162	LOC104003162	LOC104003162	TCF4	diff	diff	diff	0	0
cg16996613	1	0	NC_006477.4	75227998	75227949	100	50	0	0	2.00E-17	91.5	0	chr10	-	75227998	50	0	0	0	0	0	0	VCL	VCL	VCL	VCL	match	match	match	0	0
cg16996632	1	0	NC_006478.4	132829474	132829523	98	50	1	0	9.00E-16	86	0	chr11	+	132829474	49	1	0	0	0	0	1	LOC107967256	LOC107967256	LOC107967256	NTM	diff	diff	diff	0	0
cg16996637	1	0	NC_006478.4	12139973	12140022	98	50	1	0	9.00E-16	86	0	chr11	+	12140022	49	1	0	0	0	0	1	LOC107967026	LOC107967026	LOC107967026	MICAL2	diff	diff	diff	0	0
cg16996661	1	0	NC_006468.4	28371929	28371978	100	50	0	0	2.00E-17	91.5	0	chr1	+	28371929	50	0	0	0	0	0	0	SRSF4	SRSF4	SRSF4	SFRS4	diff	diff	diff	0	0
cg16996682	1	0	NC_006468.4	71412161	71412112	94	50	3	0	5.00E-13	77	0	chr1	-	71412161	47	3	0	0	0	0	3	LOC104001211	LOC104001211	LOC104001211		diff	diff	diff	0	0
cg16996788	1	0	NC_006473.4	172275383	172275334	98	50	1	0	9.00E-16	86	0	chr6	-	172275334	49	1	0	0	0	0	1	LOC100613641	LOC100613641	LOC100613641		diff	diff	diff	0	0
cg16996815	1	0	NC_006469.4	97311343	97311392	100	50	0	0	2.00E-17	91.5	0	chr2A	+	97311392	50	0	0	0	0	0	0	INPP4A	INPP4A	INPP4A	INPP4A	match	match	match	0	0
cg16996925	1	0	NC_006479.4	65870825	65870776	100	50	0	0	2.00E-17	91.5	0	chr12	-	65870776	50	0	0	0	0	0	0	LOC100614745	LOC100614745	LOC100614745		diff	diff	diff	0	0
cg16996965	1	0	NC_006468.4	80527568	80527519	100	50	0	0	2.00E-17	91.5	0	chr1	-	80527519	50	0	0	0	0	0	0	LOC469363	LOC469363	LOC469363		diff	diff	diff	0	0
cg16996967	1	0	NC_006481.4	23302459	23302410	100	50	0	0	2.00E-17	91.5	0	chr14	-	23302410	50	0	0	0	0	0	0	CTAGE5	CTAGE5	CTAGE5	CTAGE5	match	match	match	0	0
cg16997058	1	0	NC_006490.4	162329723	162329674	98	50	1	0	9.00E-16	86	0	chr3	-	162329674	49	1	0	0	0	0	1	RARRES1	RARRES1	RARRES1	RARRES1	match	match	match	0	0
cg16997101	1	0	NC_006468.4	20629086	20629037	100	50	0	0	2.00E-17	91.5	0	chr1	-	20629086	50	0	0	0	0	0	0	ALPL	ALPL	ALPL	ALPL	match	match	match	0	0
cg16997120	1	0	NC_006477.4	62337933	62337884	98	50	1	0	9.00E-16	86	0	chr10	-	62337884	49	1	0	0	0	0	1	TMEM26	TMEM26	TMEM26	TMEM26-AS1	diff	diff	diff	0	0
cg16997132	1	0	NC_006478.4	65152681	65152730	100	50	0	0	2.00E-17	91.5	0	chr11	+	65152681	50	0	0	0	0	0	0	TM7SF2	TM7SF2	TM7SF2	TM7SF2	match	match	match	0	0
cg16997203	1	0	NC_006478.4	45152108	45152157	98	50	1	0	9.00E-16	86	0	chr11	+	45152108	49	1	0	0	0	0	1	TP53I11	TP53I11	TP53I11	TP53I11	match	match	match	0	0
cg16997265	1	0	NC_006482.4	54964054	54964103	98	50	1	0	9.00E-16	86	0	chr15	+	54964054	49	1	0	0	0	0	1	STOML1	STOML1	STOML1		diff	diff	diff	0	0
cg16997278	1	0	NC_006468.4	120249544	120249495	100	50	0	0	2.00E-17	91.5	0	chr1	-	120249544	50	0	0	0	0	0	0	VANGL1	VANGL1	VANGL1		diff	diff	diff	0	0
cg16997312	1	0	NC_006468.4	138488397	138488348	100	50	0	0	2.00E-17	91.5	0	chr1	-	138488397	50	0	0	0	0	0	0	COPA	COPA	COPA	NCSTN;COPA	match	match	match	0	0
cg16997314	1	0	NC_006477.4	36618685	36618637	97.96	49	1	0	3.00E-15	84.2	0	chr10	-	36618685	48	1	0	0	0	0	1	GJD4	GJD4	GJD4	CCNY	diff	diff	diff	0	0
cg16997362	1	0	NC_006481.4	54146088	54146039	100	50	0	0	2.00E-17	91.5	0	chr14	-	54146088	50	0	0	0	0	0	0	SRSF5	SRSF5	SRSF5	SUSD6	diff	diff	diff	0	0
cg16997375	1	0	NC_006489.4	10371611	10371562	100	50	0	0	2.00E-17	91.5	0	chr22	-	10371562	50	0	0	0	0	0	0	LOC470264	LOC470264	LOC470264	GSTT1	diff	diff	diff	0	0
cg16997395	1	0	NC_006481.4	61312140	61312189	100	50	0	0	2.00E-17	91.5	0	chr14	+	61312140	50	0	0	0	0	0	0	LOC107968213	LOC107968213	LOC107968213		diff	diff	diff	0	0
cg16997486	1	0	NC_006485.4	77266384	77266430	92	50	1	1	2.00E-11	71.6	0	chr18	+	77266430	43	4	0	0	0	0	4	NFATC1	NFATC1	NFATC1	NFATC1	match	match	match	0	0
cg16997488	1	0	NC_006472.4	61877299	61877348	98	50	1	0	9.00E-16	86	0	chr5	+	61877299	49	1	0	0	0	0	1	ITGA1	ITGA1	ITGA1	ITGA1;PELO	match	match	match	0	0
cg16997523	1	0	NC_006470.4	51436850	51436801	100	50	0	0	2.00E-17	91.5	0	chr2B	-	51436850	50	0	0	0	0	0	0	PSMD14	PSMD14	PSMD14	PSMD14	match	match	match	0	0
cg16997540	1	0	NC_006468.4	203170197	203170246	96	50	2	0	1.00E-14	82.4	0	chr1	+	203170197	48	2	0	0	0	0	2	DEGS1	DEGS1	DEGS1	LOC101927164	diff	diff	diff	1	0
cg16997558	1	0	NC_006472.4	149034656	149034607	100	50	0	0	2.00E-17	91.5	0	chr5	-	149034656	50	0	0	0	0	0	0	ADRB2	ADRB2	ADRB2	ADRB2	match	match	match	0	0
cg16997597	1	0	NC_006468.4	190307414	190307365	100	50	0	0	2.00E-17	91.5	0	chr1	-	190307414	50	0	0	0	0	0	0	LOC745816	LOC745816	LOC745816		diff	diff	diff	0	0
cg16997622	1	0	NC_006483.4	15844024	15844073	100	50	0	0	2.00E-17	91.5	0	chr16	+	15844024	50	0	0	0	0	0	0	KIAA0430	KIAA0430	KIAA0430	KIAA0430	match	match	match	0	0
cg16997650	1	0	NC_006480.4	38157681	38157730	98	50	1	0	9.00E-16	86	0	chr13	+	38157681	49	1	0	0	0	0	1	LOC107967915	LOC107967915	LOC107967915		diff	diff	diff	0	0
cg16997671	1	0	NC_006472.4	180254223	180254174	100	50	0	0	2.00E-17	91.5	0	chr5	-	180254223	50	0	0	0	0	0	0	CBY3	CBY3	CBY3		diff	diff	diff	0	0
cg16997732	1	0	NC_006474.4	75748923	75748972	100	50	0	0	2.00E-17	91.5	0	chr7	+	75748972	50	0	0	0	0	0	0	BAZ1B	BAZ1B	BAZ1B	BAZ1B	match	match	match	0	0
cg16997767	1	0	NC_006481.4	42511369	42511418	100	50	0	0	2.00E-17	91.5	0	chr14	+	42511418	50	0	0	0	0	0	0	PSMA3	PSMA3	PSMA3	PSMA3	match	match	match	0	0
cg16997777	1	0	NC_006471.4	59802896	59802847	98	50	1	0	9.00E-16	86	0	chr4	-	59802847	49	1	0	0	0	0	1	GRSF1	GRSF1	GRSF1		diff	diff	diff	0	0
cg16997807	1	0	NC_006487.4	63785784	63785735	100	50	0	0	2.00E-17	91.5	0	chr20	-	63785784	50	0	0	0	0	0	0	LOC101057486	LOC101057486	LOC101057486	CDH4	diff	diff	diff	0	0
cg16997900	1	0	NC_006468.4	192035564	192035606	100	43	0	0	1.00E-13	78.8	0	chr1	+	192035606	43	0	0	0	0	0	0	RPS6KC1	RPS6KC1	RPS6KC1	RPS6KC1	match	match	match	0	0
cg16997934	1	0	NC_006484.4	74551562	74551611	100	50	0	0	2.00E-17	91.5	0	chr17	+	74551562	50	0	0	0	0	0	0	LOC107969055	LOC107969055	LOC107969055	KCTD2	diff	diff	diff	0	0
cg16997989	1	0	NC_006485.4	8871581	8871630	100	50	0	0	2.00E-17	91.5	0	chr18	+	8871581	50	0	0	0	0	0	0	LOC107969435	LOC107969435	LOC107969435	ANKRD12	diff	diff	diff	0	0
cg16997999	1	0	NC_006479.4	125252861	125252910	98	50	1	0	9.00E-16	86	0	chr12	+	125252861	49	1	0	0	0	0	1	HPD	HPD	HPD	HPD	match	match	match	0	0
cg16998016	1	0	NC_006474.4	3175332	3175283	100	50	0	0	2.00E-17	91.5	0	chr7	-	3175332	50	0	0	0	0	0	0	LOC107975683	LOC107975683	LOC107975683	SDK1	diff	diff	diff	0	0
cg16998122	1	0	NC_006468.4	133437924	133437875	100	50	0	0	2.00E-17	91.5	0	chr1	-	133437924	50	0	0	0	0	0	0	MIR555	MIR555	MIR555	ASH1L;MIR555	match	match	match	0	0
cg16998150	1	0	NC_006468.4	147691759	147691808	98	50	1	0	9.00E-16	86	0	chr1	+	147691808	49	1	0	0	0	0	1	CCDC181	CCDC181	CCDC181	C1orf114	diff	diff	diff	0	0
cg16998185	1	0	NC_006473.4	1862916	1862867	100	50	0	0	2.00E-17	91.5	0	chr6	-	1862867	50	0	0	0	0	0	0	LOC107975026	LOC107975026	LOC107975026	GMDS	diff	diff	diff	0	0
cg16998207	1	0	NC_006476.4	83391487	83391536	98	50	1	0	9.00E-16	86	0	chr9	+	83391487	49	1	0	0	0	0	1	FKTN	FKTN	FKTN	FKTN	match	match	match	0	0
cg16998213	1	0	NC_006483.4	796325	796272	90.74	54	1	1	2.00E-12	75.2	0	chr16	-	796325	49	5	0	0	0	0	5	METRN	METRN	METRN	METRN	match	match	match	0	0
cg16998215	1	0	NC_006473.4	108243502	108243551	100	50	0	0	2.00E-17	91.5	0	chr6	+	108243551	50	0	0	0	0	0	0	HACE1	HACE1	HACE1	HACE1	match	match	match	0	0
cg16998219	1	0	NC_006484.4	75463896	75463848	96	50	1	1	1.00E-13	78.8	0	chr17	-	75463896	47	2	0	0	0	0	2	MRPL38	MRPL38	MRPL38	MRPL38	match	match	match	0	0
cg16998223	1	0	NC_006475.4	63762803	63762852	96	50	2	0	1.00E-14	82.4	0	chr8	+	63762852	48	2	0	0	0	0	2	LOC107976326	LOC107976326	LOC107976326	NKAIN3	diff	diff	diff	0	0
cg16998336	1	0	NC_006477.4	62704978	62705027	100	50	0	0	2.00E-17	91.5	0	chr10	+	62704978	50	0	0	0	0	0	0	ARID5B	ARID5B	ARID5B		diff	diff	diff	0	0
cg16998353	1	0	NC_006478.4	6273519	6273568	100	50	0	0	2.00E-17	91.5	0	chr11	+	6273568	50	0	0	0	0	0	0	TRIM3	TRIM3	TRIM3	TRIM3	match	match	match	0	0
cg16998443	1	0	NC_006471.4	7474816	7474767	100	50	0	0	2.00E-17	91.5	0	chr4	-	7474816	50	0	0	0	0	0	0	LOC104005973	LOC104005973	LOC104005973	TBC1D14	diff	diff	diff	1	0
cg16998466	1	0	NC_006476.4	17967371	17967322	96	50	2	0	1.00E-14	82.4	0	chr9	-	17967371	48	2	0	0	0	0	2	SH3GL2	SH3GL2	SH3GL2	SH3GL2	match	match	match	0	0
cg16998490	1	0	NC_006475.4	104801084	104801133	98	50	1	0	9.00E-16	86	0	chr8	+	104801133	49	1	0	0	0	0	1	AZIN1	AZIN1	AZIN1	AZIN1	match	match	match	0	0
cg16998537	1	0	NC_006487.4	48590773	48590725	97.96	49	1	0	3.00E-15	84.2	0	chr20	-	48590773	48	1	0	0	0	0	1	EYA2	EYA2	EYA2	EYA2	match	match	match	0	0
cg16998563	1	0	NC_006479.4	42058025	42058074	100	50	0	0	2.00E-17	91.5	0	chr12	+	42058074	50	0	0	0	0	0	0	VDR	VDR	VDR	VDR	match	match	match	0	0
cg16998564	1	0	NC_006468.4	88271760	88271711	100	50	0	0	2.00E-17	91.5	0	chr1	-	88271711	50	0	0	0	0	0	0	LOC104001436	LOC104001436	LOC104001436		diff	diff	diff	0	0
cg16998578	1	0	NC_006490.4	108480206	108480255	98	50	1	0	9.00E-16	86	0	chr3	+	108480206	49	1	0	0	0	0	1	ALCAM	ALCAM	ALCAM		diff	diff	diff	0	0
cg16998603	1	0	NC_006472.4	6905899	6905948	98	50	1	0	9.00E-16	86	0	chr5	+	6905899	49	1	0	0	0	0	1	PAPD7	PAPD7	PAPD7	PAPD7	match	match	match	0	0
cg16998655	1	0	NC_006488.4	27745237	27745188	100	50	0	0	2.00E-17	91.5	0	chr21	-	27745188	50	0	0	0	0	0	0	FAM3B	FAM3B	FAM3B	BACE2	diff	diff	diff	0	0
cg16998656	1	0	NC_006474.4	31233621	31233670	100	50	0	0	2.00E-17	91.5	0	chr7	+	31233621	50	0	0	0	0	0	0	PDE1C	PDE1C	PDE1C		diff	diff	diff	0	0
cg16998718	1	0	NC_006475.4	19076359	19076408	100	50	0	0	2.00E-17	91.5	0	chr8	+	19076359	50	0	0	0	0	0	0	INTS10	INTS10	INTS10	INTS10	match	match	match	0	0
cg16998787	1	0	NC_006481.4	39081569	39081618	100	50	0	0	2.00E-17	91.5	0	chr14	+	39081569	50	0	0	0	0	0	0	GCH1	GCH1	GCH1	GCH1	match	match	match	0	0
cg16998810	1	0	NC_006491.4	38310392	38310441	98	50	1	0	9.00E-16	86	0	chrX	+	38310441	49	1	0	0	0	0	1	SRPX	SRPX	SRPX	SRPX	match	match	match	0	0
cg16998831	1	0	NW_015973580.1	28327	28376	100	50	0	0	2.00E-17	91.5	0	chr7_random_Contig1954	+	28376	50	0	0	0	0	0	0	LOC107972029	LOC107972029	LOC107972029		diff	diff	diff	0	0
cg16998839	1	0	NC_006476.4	109879698	109879649	100	50	0	0	2.00E-17	91.5	0	chr9	-	109879698	50	0	0	0	0	0	0	RAPGEF1	RAPGEF1	RAPGEF1	RAPGEF1	match	match	match	0	0
cg16998883	1	0	NC_006468.4	109579534	109579583	100	50	0	0	2.00E-17	91.5	0	chr1	+	109579534	50	0	0	0	0	0	0	TAF13	TAF13	TAF13	TAF13	match	match	match	0	0
cg16998906	1	0	NC_006478.4	68965951	68965902	96	50	2	0	1.00E-14	82.4	0	chr11	-	68965951	48	2	0	0	0	0	2	TPCN2	TPCN2	TPCN2	TPCN2	match	match	match	0	0
cg16998962	1	0	NC_006469.4	32815939	32815890	100	50	0	0	2.00E-17	91.5	0	chr2A	-	32815939	50	0	0	0	0	0	0	SLC30A6	SLC30A6	SLC30A6	SLC30A6	match	match	match	0	0
cg16999019	1	0	NC_006486.4	3573924	3573875	98	50	1	0	9.00E-16	86	0	chr19	-	3573924	49	1	0	0	0	0	1	LOC107969841	LOC107969841	LOC107969841	NFIC	diff	diff	diff	0	0
cg16999099	1	0	NC_006468.4	158748457	158748408	92	50	4	0	6.00E-12	73.4	0	chr1	-	158748457	46	4	0	0	0	0	4	LHX4	LHX4	LHX4	LHX4	match	match	match	0	0
cg16999122	1	0	NC_006474.4	101933357	101933406	100	50	0	0	2.00E-17	91.5	0	chr7	+	101933406	50	0	0	0	0	0	0	LOC100614171	LOC100614171	LOC100614171	TRRAP	diff	diff	diff	0	0
cg16999147	1	0	NC_006472.4	139080752	139080703	98	50	1	0	9.00E-16	86	0	chr5	-	139080703	49	1	0	0	0	0	1	SIL1	SIL1	SIL1	SIL1	match	match	match	0	0
cg16999154	1	0	NC_006473.4	121122912	121122961	100	50	0	0	2.00E-17	91.5	0	chr6	+	121122961	50	0	0	0	0	0	0	LOC107975261	LOC107975261	LOC107975261		diff	diff	diff	0	0
cg16999170	1	0	NC_006488.4	15534916	15534867	100	50	0	0	2.00E-17	91.5	0	chr21	-	15534916	50	0	0	0	0	0	0	MAP3K7CL	MAP3K7CL	MAP3K7CL	MAP3K7CL	match	match	match	0	0
cg16999243	1	0	NC_006470.4	87975203	87975252	100	50	0	0	2.00E-17	91.5	0	chr2B	+	87975203	50	0	0	0	0	0	0	LOC107973880	LOC107973880	LOC107973880	SF3B1	diff	diff	diff	0	0
cg16999254	1	0	NC_006477.4	85521936	85521985	100	50	0	0	2.00E-17	91.5	0	chr10	+	85521985	50	0	0	0	0	0	0	RGR	RGR	RGR	RGR	match	match	match	0	0
cg16999285	1	0	NC_006490.4	188292678	188292727	100	50	0	0	2.00E-17	91.5	0	chr3	+	188292678	50	0	0	0	0	0	0	PSMD2	PSMD2	PSMD2	PSMD2	match	match	match	0	0
cg16999359	1	0	NC_006469.4	45730418	45730369	100	50	0	0	2.00E-17	91.5	0	chr2A	-	45730418	50	0	0	0	0	0	0	LOC100610590	LOC100610590	LOC100610590	CAMKMT	diff	diff	diff	0	0
cg16999370	1	0	NC_006471.4	124267420	124267469	100	50	0	0	2.00E-17	91.5	0	chr4	+	124267469	50	0	0	0	0	0	0	QRFPR	QRFPR	QRFPR	QRFPR	match	match	match	0	0
cg16999495	1	0	NC_006477.4	85500943	85500894	100	50	0	0	2.00E-17	91.5	0	chr10	-	85500943	50	0	0	0	0	0	0	LRIT1	LRIT1	LRIT1	LRIT1	match	match	match	0	0
cg16999562	1	0	NC_006470.4	6203813	6203764	100	50	0	0	2.00E-17	91.5	0	chr2B	-	6203813	50	0	0	0	0	0	0	PTPN4	PTPN4	PTPN4	PTPN4	match	match	match	0	0
cg16999584	1	0	NC_006473.4	173861129	173861080	96	50	2	0	1.00E-14	82.4	0	chr6	-	173861129	48	2	0	0	0	0	2	LOC104007084	LOC104007084	LOC104007084		diff	diff	diff	0	0
cg16999602	1	0	NC_006468.4	52841058	52841107	98	50	1	0	9.00E-16	86	0	chr1	+	52841107	49	1	0	0	0	0	1	SLC1A7	SLC1A7	SLC1A7	SLC1A7	match	match	match	0	0
cg16999626	1	0	NC_006469.4	8427889	8427840	100	50	0	0	2.00E-17	91.5	0	chr2A	-	8427889	50	0	0	0	0	0	0	LOC100608238	LOC100608238	LOC100608238	LINC00299	diff	diff	diff	0	0
cg16999636	1	0	NC_006484.4	9374531	9374580	96	50	2	0	1.00E-14	82.4	0	chr17	+	9374580	48	2	0	0	0	0	2	SKAP1	SKAP1	SKAP1		diff	diff	diff	0	0
cg16999661	1	0	NC_006481.4	5227937	5227986	100	50	0	0	2.00E-17	91.5	0	chr14	+	5227986	50	0	0	0	0	0	0	METTL3	METTL3	METTL3	METTL3	match	match	match	0	0
cg16999994	1	0	NC_006478.4	964468	964517	100	50	0	0	2.00E-17	91.5	0	chr11	+	964517	50	0	0	0	0	0	0	LOC107966985	LOC107966985	LOC107966985	AP2A2	diff	diff	diff	0	0
cg17000021	1	0	NC_006487.4	58328104	58328153	96	50	2	0	1.00E-14	82.4	0	chr20	+	58328153	48	2	0	0	0	0	2	FAM210B	FAM210B	FAM210B	C20orf108	diff	diff	diff	0	0
cg17000044	1	0	NC_006484.4	15871879	15871830	98	50	1	0	9.00E-16	86	0	chr17	-	15871879	49	1	0	0	0	0	1	HAP1	HAP1	HAP1	HAP1	match	match	match	0	0
cg17000067	1	0	NC_006468.4	9811261	9811310	100	50	0	0	2.00E-17	91.5	0	chr1	+	9811261	50	0	0	0	0	0	0	PGD	PGD	PGD	KIF1B	diff	diff	diff	0	0
cg17000076	1	0	NC_006477.4	1867502	1867456	100	47	0	0	9.00E-16	86	0	chr10	-	1867502	47	0	0	0	0	0	0	LOC107976886	LOC107976886	LOC107976886	ADARB2	diff	diff	diff	0	0
cg17000139	1	0	NC_006470.4	52175913	52175962	100	50	0	0	2.00E-17	91.5	0	chr2B	+	52175962	50	0	0	0	0	0	0	LOC100608944	LOC100608944	LOC100608944		diff	diff	diff	0	0
cg17000173	1	0	NC_006488.4	8269684	8269732	98	50	0	1	1.00E-14	82.4	0	chr21	+	8269732	48	1	0	0	0	0	1	LOC104005712	LOC104005712	LOC104005712	LINC01425	diff	diff	diff	0	0
cg17000199	1	0	NC_006473.4	99300451	99300402	100	50	0	0	2.00E-17	91.5	0	chr6	-	99300402	50	0	0	0	0	0	0	FUT9	FUT9	FUT9	FUT9	match	match	match	0	0
cg17000251	1	0	NC_006470.4	116681783	116681734	96	50	2	0	1.00E-14	82.4	0	chr2B	-	116681783	48	2	0	0	0	0	2	LOC104005398	LOC104005398	LOC104005398		diff	diff	diff	0	0
cg17000270	1	0	NC_006485.4	12893346	12893297	100	50	0	0	2.00E-17	91.5	0	chr18	-	12893346	50	0	0	0	0	0	0	AKAIN1	AKAIN1	AKAIN1		diff	diff	diff	0	0
cg17000311	1	0	NC_006473.4	49980432	49980481	100	50	0	0	2.00E-17	91.5	0	chr6	+	49980432	50	0	0	0	0	0	0	MUT	MUT	MUT		diff	diff	diff	0	0
cg17000356	1	0	NC_006479.4	72764123	72764172	100	50	0	0	2.00E-17	91.5	0	chr12	+	72764172	50	0	0	0	0	0	0	PTPRB	PTPRB	PTPRB	PTPRB	match	match	match	0	0
cg17000410	1	0	NC_006488.4	1855341	1855390	96	50	2	0	1.00E-14	82.4	0	chr21	+	1855390	48	2	0	0	0	0	2	LOC104005207	LOC104005207	LOC104005207		diff	diff	diff	0	0
cg17000412	1	0	NC_006491.4	118278336	118278385	98	50	1	0	9.00E-16	86	0	chrX	+	118278385	49	1	0	0	0	0	1	IL13RA1	IL13RA1	IL13RA1		diff	diff	diff	0	0
cg17000427	1	0	NC_006471.4	1193862	1193911	100	50	0	0	2.00E-17	91.5	0	chr4	+	1193911	50	0	0	0	0	0	0	IDUA	IDUA	IDUA	IDUA;SLC26A1	match	match	match	0	0
cg17000527	1	0	NC_006490.4	188060392	188060343	94	50	3	0	5.00E-13	77	0	chr3	-	188060392	47	3	0	1	1	1	2	HTR3E	HTR3E	HTR3E		diff	diff	diff	0	0
cg17000593	1	0	NC_006484.4	21456168	21456119	98	50	1	0	9.00E-16	86	0	chr17	-	21456119	49	1	0	0	0	0	1	RASL10B	RASL10B	RASL10B	RASL10B	match	match	match	0	0
cg17000611	1	0	NC_006468.4	192367463	192367512	98	50	1	0	9.00E-16	86	0	chr1	+	192367512	49	1	0	0	0	0	1	RPS6KC1	RPS6KC1	RPS6KC1		diff	diff	diff	0	0
cg17000714	1	0	NC_006478.4	77523981	77523932	98	50	1	0	9.00E-16	86	0	chr11	-	77523932	49	1	0	0	0	0	1	PAK1	PAK1	PAK1	PAK1	match	match	match	0	0
cg17000716	1	0	NC_006474.4	78471623	78471574	98	50	1	0	9.00E-16	86	0	chr7	-	78471574	49	1	0	0	0	0	1	LOC463485	LOC463485	LOC463485	SRRM3	diff	diff	diff	0	0
cg17000774	1	0	NC_006468.4	182057249	182057298	100	50	0	0	2.00E-17	91.5	0	chr1	+	182057249	50	0	0	0	0	0	0	CHI3L1	CHI3L1	CHI3L1	CHI3L1	match	match	match	0	0
cg17000885	1	0	NC_006472.4	139782529	139782578	100	50	0	0	2.00E-17	91.5	0	chr5	+	139782578	50	0	0	0	0	0	0	PSD2	PSD2	PSD2		diff	diff	diff	0	0
cg17000899	1	0	NC_006472.4	17560513	17560464	100	50	0	0	2.00E-17	91.5	0	chr5	-	17560513	50	0	0	0	0	0	0	LOC100612579	LOC100612579	LOC100612579	LOC285696;BASP1	diff	diff	diff	0	0
cg17000908	1	0	NC_006484.4	12767077	12767126	100	50	0	0	2.00E-17	91.5	0	chr17	+	12767077	50	0	0	0	0	0	0	ADAM11	ADAM11	ADAM11		diff	diff	diff	0	0
cg17000987	1	0	NC_006488.4	23081451	23081500	96	50	2	0	1.00E-14	82.4	0	chr21	+	23081451	48	2	0	0	0	0	2	LOC473988	LOC473988	LOC473988		diff	diff	diff	0	0
cg17001032	1	0	NC_006468.4	32260981	32260932	98	50	1	0	9.00E-16	86	0	chr1	-	32260981	49	1	0	0	0	0	1	TMEM54	TMEM54	TMEM54		diff	diff	diff	0	0
cg17001034	1	0	NC_006468.4	54290204	54290155	98	50	1	0	9.00E-16	86	0	chr1	-	54290204	49	1	0	0	0	0	1	ACOT11	ACOT11	ACOT11		diff	diff	diff	0	0
cg17001051	1	0	NC_006468.4	79412832	79412881	100	50	0	0	2.00E-17	91.5	0	chr1	+	79412832	50	0	0	0	0	0	0	LOC107973938	LOC107973938	LOC107973938		diff	diff	diff	0	0
cg17001101	1	0	NC_006468.4	47601344	47601393	96	50	2	0	1.00E-14	82.4	0	chr1	+	47601393	48	2	0	0	0	0	2	TRABD2B	TRABD2B	TRABD2B		diff	diff	diff	0	0
cg17001106	1	0	NC_006477.4	98990865	98990914	98	50	1	0	9.00E-16	86	0	chr10	+	98990914	49	1	0	0	0	0	1	PI4K2A	PI4K2A	PI4K2A	PI4K2A	match	match	match	0	0
cg17001135	1	0	NC_006478.4	46816663	46816614	100	50	0	0	2.00E-17	91.5	0	chr11	-	46816614	50	0	0	0	0	0	0	AMBRA1	AMBRA1	AMBRA1	AMBRA1	match	match	match	0	0
cg17001153	1	0	NC_006468.4	185455881	185455930	98	50	1	0	9.00E-16	86	0	chr1	+	185455881	49	1	0	0	0	0	1	LOC457681	LOC457681	LOC457681	RASSF5	diff	diff	diff	0	0
cg17001172	1	0	NC_006481.4	8740597	8740548	100	50	0	0	2.00E-17	91.5	0	chr14	-	8740597	50	0	0	0	0	0	0	STXBP6	STXBP6	STXBP6	STXBP6	match	match	match	0	0
cg17001194	1	0	NC_006478.4	116773046	116772997	98	50	1	0	9.00E-16	86	0	chr11	-	116773046	49	1	0	0	0	0	1	LOC104001335	LOC104001335	LOC104001335		diff	diff	diff	0	0
cg17001209	1	0	NC_006483.4	30307720	30307671	98	50	1	0	9.00E-16	86	0	chr16	-	30307671	49	1	0	0	0	0	1	ITGAD	ITGAD	ITGAD	ITGAD	match	match	match	0	0
cg17001266	1	0	NC_006486.4	18427111	18427160	100	50	0	0	2.00E-17	91.5	0	chr19	+	18427111	50	0	0	0	0	0	0	MVB12A	MVB12A	MVB12A	MVB12A	match	match	match	0	0
cg17001328	1	0	NC_006486.4	2564523	2564572	96	50	2	0	1.00E-14	82.4	0	chr19	+	2564572	48	2	0	0	0	0	2	LOC104003232	LOC104003232	LOC104003232		diff	diff	diff	0	0
cg17001333	1	0	NC_006468.4	192648688	192648737	98	50	1	0	9.00E-16	86	0	chr1	+	192648737	49	1	0	0	0	0	1	LOC107970156	LOC107970156	LOC107970156		diff	diff	diff	0	0
cg17001408	1	0	NC_006468.4	220351215	220351166	100	50	0	0	2.00E-17	91.5	0	chr1	-	220351215	50	0	0	0	0	0	0	RGS7	RGS7	RGS7	RGS7	match	match	match	0	0
cg17001430	1	0	NC_006473.4	172599850	172599801	100	50	0	0	2.00E-17	91.5	0	chr6	-	172599801	50	0	0	0	0	0	0	LOC737088	LOC737088	LOC737088	KIF25	diff	diff	diff	0	0
cg17001434	1	0	NC_006484.4	75507516	75507565	100	50	0	0	2.00E-17	91.5	0	chr17	+	75507565	50	0	0	0	0	0	0	FBF1	FBF1	FBF1	FBF1	match	match	match	0	0
cg17001443	1	0	NC_006479.4	123364785	123364736	100	50	0	0	2.00E-17	91.5	0	chr12	-	123364736	50	0	0	0	0	0	0	RAB35	RAB35	RAB35	GCN1	diff	diff	diff	0	0
cg17001448	1	0	NC_006475.4	145812913	145812864	98	50	1	0	9.00E-16	86	0	chr8	-	145812913	49	1	0	0	0	0	1	C8H8orf31	C8H8orf31	C8H8orf31		diff	diff	diff	0	0
cg17001457	1	0	NC_006468.4	210347316	210347267	100	50	0	0	2.00E-17	91.5	0	chr1	-	210347267	50	0	0	0	0	0	0	EXOC8	EXOC8	EXOC8	EXOC8	match	match	match	0	0
cg17001464	1	0	NC_006474.4	135541411	135541460	100	50	0	0	2.00E-17	91.5	0	chr7	+	135541411	50	0	0	0	0	0	0	LOC735584	LOC735584	LOC735584	FLJ43663	diff	diff	diff	0	0
cg17001525	1	0	NC_006487.4	56877073	56877122	96	50	2	0	1.00E-14	82.4	0	chr20	+	56877073	48	2	0	0	0	0	2	LOC458348	LOC458348	LOC458348		diff	diff	diff	0	0
cg17001533	1	0	NC_006477.4	90940038	90940087	100	50	0	0	2.00E-17	91.5	0	chr10	+	90940038	50	0	0	0	0	0	0	KIF20B	KIF20B	KIF20B	KIF20B	match	match	match	0	0
cg17001566	1	0	NC_006468.4	2197021	2196972	100	50	0	0	2.00E-17	91.5	0	chr1	-	2196972	50	0	0	0	0	0	0	LOC748078	LOC748078	LOC748078	PRDM16	diff	diff	diff	0	0
cg17001607	1	0	NC_006490.4	145403193	145403144	100	50	0	0	2.00E-17	91.5	0	chr3	-	145403193	50	0	0	0	0	0	0	LOC104005772	LOC104005772	LOC104005772	TFDP2	diff	diff	diff	0	0
cg17001627	1	0	NC_006478.4	47848130	47848179	100	50	0	0	2.00E-17	91.5	0	chr11	+	47848179	50	0	0	0	0	0	0	KBTBD4	KBTBD4	KBTBD4	KBTBD4;NDUFS3	match	match	match	0	0
cg17001703	1	0	NC_006491.4	64545914	64545963	100	50	0	0	2.00E-17	91.5	0	chrX	+	64545963	50	0	0	0	0	0	0	LAS1L	LAS1L	LAS1L	LAS1L	match	match	match	0	0
cg17001717	1	0	NC_006475.4	4853043	4853092	96	50	2	0	1.00E-14	82.4	0	chr8	+	4853043	48	2	0	0	1	1	1	LOC742161	LOC742161	LOC742161	CSMD1	diff	diff	diff	0	0
cg17001753	1	0	NC_006473.4	44813195	44813146	100	50	0	0	2.00E-17	91.5	0	chr6	-	44813195	50	0	0	0	0	0	0	TCTE1	TCTE1	TCTE1	TCTE1	match	match	match	0	0
cg17001765	1	0	NC_006468.4	228541365	228541316	98	50	1	0	9.00E-16	86	0	chr1	-	228541316	49	1	0	0	0	0	1	LOC469773	LOC469773	LOC469773	PGBD2	diff	diff	diff	0	0
cg17001799	1	0	NC_006475.4	28562372	28562323	98	50	1	0	9.00E-16	86	0	chr8	-	28562372	49	1	0	0	0	0	1	LOC107976275	LOC107976275	LOC107976275		diff	diff	diff	0	0
cg17001881	1	0	NC_006483.4	57148716	57148667	100	50	0	0	2.00E-17	91.5	0	chr16	-	57148667	50	0	0	0	0	0	0	CDH5	CDH5	CDH5		diff	diff	diff	0	0
cg17001898	1	0	NC_006473.4	45893936	45893887	100	50	0	0	2.00E-17	91.5	0	chr6	-	45893936	50	0	0	0	0	0	0	SUPT3H	SUPT3H	SUPT3H	RUNX2;SUPT3H	match	match	match	0	0
cg17001958	1	0	NW_015973519.1	135772	135723	96	50	2	0	1.00E-14	82.4	0	chr7_random_Contig957	-	135723	48	2	0	0	0	0	2	ZFAND2A	ZFAND2A	ZFAND2A		diff	diff	diff	0	0
cg17001976	1	0	NC_006478.4	10578198	10578149	100	50	0	0	2.00E-17	91.5	0	chr11	-	10578198	50	0	0	0	0	0	0	LOC107967018	LOC107967018	LOC107967018		diff	diff	diff	0	0
cg17002027	1	0	NC_006472.4	122932865	122932816	100	50	0	0	2.00E-17	91.5	0	chr5	-	122932865	50	0	0	0	0	0	0	LOC107974569	LOC107974569	LOC107974569	PRDM6	diff	diff	diff	0	0
cg17002039	1	0	NC_006476.4	66995779	66995828	96	50	2	0	1.00E-14	82.4	0	chr9	+	66995779	48	2	0	0	0	0	2	SECISBP2	SECISBP2	SECISBP2	SECISBP2	match	match	match	0	0
cg17002050	1	0	NC_006479.4	126844131	126844180	100	50	0	0	2.00E-17	91.5	0	chr12	+	126844180	50	0	0	0	0	0	0	LOC452343	LOC452343	LOC452343	SETD8	diff	diff	diff	0	0
cg17002091	1	0	NC_006481.4	85527136	85527185	96	50	2	0	1.00E-14	82.4	0	chr14	+	85527185	48	2	0	0	0	0	2	SLC25A29	SLC25A29	SLC25A29	SLC25A29;MIR345	match	match	match	0	0
cg17002108	1	0	NC_006486.4	13376934	13376983	100	50	0	0	2.00E-17	91.5	0	chr19	+	13376983	50	0	0	0	0	0	0	LOC100610204	LOC100610204	LOC100610204	MAN2B1	diff	diff	diff	0	0
cg17002112	1	0	NC_006472.4	177750011	177750060	100	50	0	0	2.00E-17	91.5	0	chr5	+	177750060	50	0	0	0	0	0	0	FGFR4	FGFR4	FGFR4	FGFR4	match	match	match	1	0
cg17002133	1	0	NC_006490.4	129854830	129854781	100	50	0	0	2.00E-17	91.5	0	chr3	-	129854830	50	0	0	0	0	0	0	TXNRD3	TXNRD3	TXNRD3	TXNRD3	match	match	match	0	0
cg17002138	1	0	NC_006468.4	53547935	53547886	96	50	2	0	1.00E-14	82.4	0	chr1	-	53547935	48	2	0	0	0	0	2	NDC1	NDC1	NDC1	TMEM48	diff	diff	diff	0	0
cg17002171	1	0	NC_006471.4	189508626	189508577	98	50	1	0	9.00E-16	86	0	chr4	-	189508626	49	1	0	0	0	0	1	LOC107974506	LOC107974506	LOC107974506	CFAP97	diff	diff	diff	0	0
cg17002212	1	0	NC_006468.4	184191300	184191349	96	50	2	0	1.00E-14	82.4	0	chr1	+	184191300	48	2	0	0	1	1	1	NUAK2	NUAK2	NUAK2		diff	diff	diff	0	0
cg17002230	1	0	NC_006478.4	69641581	69641533	100	49	0	0	7.00E-17	89.7	0	chr11	-	69641581	49	0	0	0	0	0	0	LOC100613420	LOC100613420	LOC100613420		diff	diff	diff	0	0
cg17002250	1	0	NC_006482.4	54970614	54970663	100	50	0	0	2.00E-17	91.5	0	chr15	+	54970614	50	0	0	0	0	0	0	STOML1	STOML1	STOML1		diff	diff	diff	0	0
cg17002259	1	0	NC_006468.4	129022487	129022536	98	50	1	0	9.00E-16	86	0	chr1	+	129022487	49	1	0	0	0	0	1	CDC42SE1	CDC42SE1	CDC42SE1	MLLT11;CDC42SE1	match	match	match	0	0
cg17002316	1	0	NC_006468.4	134908732	134908781	100	50	0	0	2.00E-17	91.5	0	chr1	+	134908732	50	0	0	0	0	0	0	PRCC	PRCC	PRCC	PRCC	match	match	match	0	0
cg17002326	1	0	NC_006487.4	48110831	48110880	100	50	0	0	2.00E-17	91.5	0	chr20	+	48110831	50	0	0	0	0	0	0	LOC107970040	LOC107970040	LOC107970040		diff	diff	diff	0	0
cg17002328	1	0	NC_006481.4	76140336	76140287	98	50	1	0	9.00E-16	86	0	chr14	-	76140336	49	1	0	0	0	0	1	GPR68	GPR68	GPR68	CCDC88C	diff	diff	diff	0	0
cg17002455	1	0	NC_006476.4	111837551	111837502	98	50	1	0	9.00E-16	86	0	chr9	-	111837551	49	1	0	0	0	0	1	ADAMTSL2	ADAMTSL2	ADAMTSL2	ADAMTSL2	match	match	match	0	0
cg17002458	1	0	NC_006478.4	35303817	35303866	100	50	0	0	2.00E-17	91.5	0	chr11	+	35303817	50	0	0	0	0	0	0	CD44	CD44	CD44	CD44	match	match	match	0	0
cg17002510	1	0	NC_006475.4	2033131	2033082	100	50	0	0	2.00E-17	91.5	0	chr8	-	2033131	50	0	0	0	0	0	0	LOC107976218	LOC107976218	LOC107976218	ARHGEF10	diff	diff	diff	0	0
cg17002518	1	0	NC_006473.4	30572580	30572531	96	50	2	0	1.00E-14	82.4	0	chr6	-	30572580	48	2	0	0	0	0	2	RPP21	RPP21	RPP21		diff	diff	diff	0	0
cg17002576	1	0	NC_006490.4	162174971	162175020	100	50	0	0	2.00E-17	91.5	0	chr3	+	162175020	50	0	0	0	0	0	0	MLF1	MLF1	MLF1	MLF1;LOC100996447	match	match	match	0	0
cg17002598	1	0	NC_006481.4	6277765	6277716	100	50	0	0	2.00E-17	91.5	0	chr14	-	6277716	50	0	0	0	0	0	0	DAD1	DAD1	DAD1		diff	diff	diff	0	0
cg17002621	1	0	NC_006480.4	84428603	84428652	100	50	0	0	2.00E-17	91.5	0	chr13	+	84428603	50	0	0	0	0	0	0	SLC15A1	SLC15A1	SLC15A1	SLC15A1	match	match	match	0	0
cg17002670	1	0	NC_006474.4	159830224	159830273	98	50	1	0	9.00E-16	86	0	chr7	+	159830224	49	1	0	0	0	0	1	LOC739355	LOC739355	LOC739355	RBM33	diff	diff	diff	0	0
cg17002677	1	0	NC_006475.4	73058380	73058331	98	50	1	0	9.00E-16	86	0	chr8	-	73058380	49	1	0	0	0	0	1	MSC	MSC	MSC		diff	diff	diff	0	0
cg17002746	1	0	NC_006475.4	147708549	147708500	100	50	0	0	2.00E-17	91.5	0	chr8	-	147708549	50	0	0	0	0	0	0	COMMD5	COMMD5	COMMD5		diff	diff	diff	0	0
cg17002767	1	0	NC_006468.4	21358753	21358704	100	50	0	0	2.00E-17	91.5	0	chr1	-	21358753	50	0	0	0	0	0	0	WNT4	WNT4	WNT4		diff	diff	diff	0	0
cg17002774	1	0	NC_006468.4	180687765	180687716	96	50	2	0	1.00E-14	82.4	0	chr1	-	180687765	48	2	0	0	0	0	2	IPO9	IPO9	IPO9	IPO9	match	match	match	0	0
cg17002899	1	0	NC_006481.4	4962015	4962064	100	50	0	0	2.00E-17	91.5	0	chr14	+	4962064	50	0	0	0	0	0	0	HNRNPC	HNRNPC	HNRNPC	HNRNPC	match	match	match	0	0
cg17002920	1	0	NC_006483.4	44052524	44052475	100	50	0	0	2.00E-17	91.5	0	chr16	-	44052475	50	0	0	0	0	0	0	RBL2	RBL2	RBL2	RBL2	match	match	match	0	0
cg17002993	1	0	NC_006478.4	119642983	119643032	100	50	0	0	2.00E-17	91.5	0	chr11	+	119643032	50	0	0	0	0	0	0	NLRX1	NLRX1	NLRX1	NLRX1	match	match	match	0	0
cg17002994	1	0	NC_006480.4	87848006	87848055	98	50	1	0	9.00E-16	86	0	chr13	+	87848055	49	1	0	0	0	0	1	LOC100612701	LOC100612701	LOC100612701	FGF14	diff	diff	diff	1	0
cg17003018	1	0	NC_006472.4	38684369	38684320	100	50	0	0	2.00E-17	91.5	0	chr5	-	38684320	50	0	0	0	0	0	0	ZBED3	ZBED3	ZBED3	ZBED3-AS1	diff	diff	diff	0	0
cg17003200	1	0	NC_006479.4	116927579	116927530	98	50	1	0	9.00E-16	86	0	chr12	-	116927579	49	1	0	0	0	0	1	LOC107967646	LOC107967646	LOC107967646		diff	diff	diff	0	0
cg17003204	1	0	NC_006491.4	103249326	103249277	100	50	0	0	2.00E-17	91.5	0	chrX	-	103249277	50	0	0	0	0	0	0	LOC737092	LOC737092	LOC737092	TCEAL3	diff	diff	diff	0	0
cg17003212	1	0	NC_006477.4	96580039	96579990	100	50	0	0	2.00E-17	91.5	0	chr10	-	96579990	50	0	0	0	0	0	0	PDLIM1	PDLIM1	PDLIM1		diff	diff	diff	0	0
cg17003248	1	0	NC_006491.4	153964386	153964435	98	50	1	0	9.00E-16	86	0	chrX	+	153964386	49	1	0	0	1	1	0	GDI1	GDI1	GDI1	GDI1	match	match	match	0	0
cg17003250	1	0	NC_006468.4	149650875	149650924	98	50	1	0	9.00E-16	86	0	chr1	+	149650875	49	1	0	0	0	0	1	LOC100615361	LOC100615361	LOC100615361		diff	diff	diff	0	0
cg17003260	1	0	NC_006484.4	47653977	47653928	100	50	0	0	2.00E-17	91.5	0	chr17	-	47653977	50	0	0	0	0	0	0	NTN1	NTN1	NTN1		diff	diff	diff	0	0
cg17003293	1	0	NC_006481.4	19510560	19510511	100	50	0	0	2.00E-17	91.5	0	chr14	-	19510511	50	0	0	0	0	0	0	INSM2	INSM2	INSM2	INSM2	match	match	match	0	0
cg17003353	1	0	NC_006478.4	109286573	109286622	100	50	0	0	2.00E-17	91.5	0	chr11	+	109286573	50	0	0	0	0	0	0	LOC107967209	LOC107967209	LOC107967209		diff	diff	diff	0	0
cg17003376	1	0	NC_006478.4	124244914	124244865	100	50	0	0	2.00E-17	91.5	0	chr11	-	124244865	50	0	0	0	0	0	0	ZNF202	ZNF202	ZNF202	ZNF202	match	match	match	0	0
cg17003395	1	0	NC_006487.4	16533478	16533429	98	50	1	0	9.00E-16	86	0	chr20	-	16533478	49	1	0	1	1	1	0	KIF16B	KIF16B	KIF16B	KIF16B	match	match	match	0	0
cg17003530	1	0	NC_006491.4	40798347	40798298	100	50	0	0	2.00E-17	91.5	0	chrX	-	40798298	50	0	0	0	0	0	0	CXHXorf38	CXHXorf38	CXHXorf38	MED14	diff	diff	diff	0	0
cg17003607	1	0	NC_006487.4	65384180	65384229	98	50	1	0	9.00E-16	86	0	chr20	+	65384229	49	1	0	0	0	0	1	BIRC7	BIRC7	BIRC7	BIRC7	match	match	match	0	0
cg17003694	1	0	NC_006484.4	5758144	5758192	100	49	0	0	7.00E-17	89.7	0	chr17	+	5758144	49	0	0	0	0	0	0	LOC107969124	LOC107969124	LOC107969124	NLRP1	diff	diff	diff	0	0
cg17003729	1	0	NC_006470.4	88658583	88658632	100	50	0	0	2.00E-17	91.5	0	chr2B	+	88658583	50	0	0	0	0	0	0	PLCL1	PLCL1	PLCL1	PLCL1	match	match	match	0	0
cg17003736	1	0	NC_006490.4	150868571	150868522	100	50	0	0	2.00E-17	91.5	0	chr3	-	150868522	50	0	0	0	0	0	0	ZIC4	ZIC4	ZIC4	ZIC4	match	match	match	0	0
cg17003783	1	0	NC_006475.4	33105255	33105304	94	50	3	0	5.00E-13	77	0	chr8	+	33105304	47	3	0	0	0	0	3	FUT10	FUT10	FUT10	FUT10	match	match	match	0	0
cg17003879	1	0	NC_006482.4	6276467	6276418	98	50	1	0	9.00E-16	86	0	chr15	-	6276418	49	1	0	0	0	0	1	LOC104002230	LOC104002230	LOC104002230	SNORD115-45	diff	diff	diff	0	0
cg17003950	1	0	NC_006477.4	103572414	103572463	100	50	0	0	2.00E-17	91.5	0	chr10	+	103572414	50	0	0	0	0	0	0	LDB1	LDB1	LDB1	LDB1	match	match	match	0	0
cg17003970	1	0	NC_006479.4	136729281	136729330	100	50	0	0	2.00E-17	91.5	0	chr12	+	136729281	50	0	0	0	0	0	0	GOLGA3	GOLGA3	GOLGA3	CHFR	diff	diff	diff	0	0
cg17004025	1	0	NC_006486.4	787894	787845	100	50	0	0	2.00E-17	91.5	0	chr19	-	787894	50	0	0	0	0	0	0	PRTN3	PRTN3	PRTN3	PRTN3	match	match	match	0	0
cg17004101	1	0	NC_006486.4	19207187	19207236	100	50	0	0	2.00E-17	91.5	0	chr19	+	19207187	50	0	0	0	0	0	0	IFI30	IFI30	IFI30	IFI30	match	match	match	0	0
cg17004121	1	0	NC_006473.4	43792116	43792067	100	50	0	0	2.00E-17	91.5	0	chr6	-	43792116	50	0	0	0	0	0	0	SLC22A7	SLC22A7	SLC22A7		diff	diff	diff	0	0
cg17004162	1	0	NC_006482.4	69647418	69647369	100	50	0	0	2.00E-17	91.5	0	chr15	-	69647369	50	0	0	0	0	0	0	MFGE8	MFGE8	MFGE8	MFGE8	match	match	match	0	0
cg17004290	1	0	NC_006471.4	110878235	110878186	100	50	0	0	2.00E-17	91.5	0	chr4	-	110878186	50	0	0	0	0	0	0	LOC471267	LOC471267	LOC471267	CYP2U1	diff	diff	diff	0	0
cg17004294	1	0	NC_006490.4	187467741	187467790	100	50	0	0	2.00E-17	91.5	0	chr3	+	187467741	50	0	0	0	0	0	0	LOC104005882	LOC104005882	LOC104005882	KLHL6	diff	diff	diff	0	0
cg17004308	1	0	NC_006470.4	34284604	34284555	98	50	1	0	9.00E-16	86	0	chr2B	-	34284555	49	1	0	0	0	0	1	LOC107973786	LOC107973786	LOC107973786	LINC01412	diff	diff	diff	0	0
cg17004327	1	0	NC_006481.4	16478892	16478843	100	50	0	0	2.00E-17	91.5	0	chr14	-	16478843	50	0	0	0	0	0	0	LOC104001997	LOC104001997	LOC104001997	AKAP6	diff	diff	diff	0	0
cg17004353	1	0	NC_006478.4	3069843	3069892	96	50	2	0	1.00E-14	82.4	0	chr11	+	3069843	48	2	0	0	0	0	2	CARS	CARS	CARS	CARS	match	match	match	0	0
cg17004373	1	0	NC_006468.4	36965432	36965481	98	50	1	0	9.00E-16	86	0	chr1	+	36965432	49	1	0	0	0	0	1	GNL2	GNL2	GNL2	GNL2	match	match	match	0	0
cg17004392	1	0	NC_006490.4	187603256	187603305	100	50	0	0	2.00E-17	91.5	0	chr3	+	187603305	50	0	0	0	0	0	0	KLHL24	KLHL24	KLHL24	KLHL24	match	match	match	0	0
cg17004523	1	0	NC_006472.4	98294739	98294788	98	50	1	0	9.00E-16	86	0	chr5	+	98294788	49	1	0	0	0	0	1	CHD1	CHD1	CHD1	CHD1	match	match	match	0	0
cg17004558	1	0	NC_006485.4	73249675	73249724	96	50	2	0	1.00E-14	82.4	0	chr18	+	73249675	48	2	0	0	0	0	2	LOC107969416	LOC107969416	LOC107969416		diff	diff	diff	0	0
cg17004574	1	0	NC_006472.4	147542025	147542074	98	50	1	0	9.00E-16	86	0	chr5	+	147542074	49	1	0	0	0	0	1	DPYSL3	DPYSL3	DPYSL3	STK32A	diff	diff	diff	0	0
cg17004583	1	0	NC_006485.4	75011909	75011860	100	50	0	0	2.00E-17	91.5	0	chr18	-	75011909	50	0	0	0	0	0	0	GALR1	GALR1	GALR1	GALR1	match	match	match	0	0
cg17004639	1	0	NC_006469.4	39317372	39317421	98	50	1	0	9.00E-16	86	0	chr2A	+	39317372	49	1	0	0	0	0	1	LOC104004947	LOC104004947	LOC104004947		diff	diff	diff	0	0
cg17004658	1	0	NC_006491.4	102259907	102259956	94	50	3	0	5.00E-13	77	0	chrX	+	102259956	47	3	0	0	0	0	3	GPRASP2	GPRASP2	GPRASP2	ARMCX5-GPRASP2	diff	diff	diff	0	0
cg17004733	1	0	NC_006468.4	54985090	54985041	100	50	0	0	2.00E-17	91.5	0	chr1	-	54985090	50	0	0	0	0	0	0	USP24	USP24	USP24		diff	diff	diff	0	0
cg17004737	1	0	NC_006473.4	170937815	170937766	98	50	1	0	9.00E-16	86	0	chr6	-	170937766	49	1	0	0	0	0	1	MPC1	MPC1	MPC1	RPS6KA2	diff	diff	diff	0	0
cg17004740	1	0	NC_006486.4	46283654	46283605	100	50	0	0	2.00E-17	91.5	0	chr19	-	46283654	50	0	0	0	0	0	0	ZNF227	ZNF227	ZNF227		diff	diff	diff	0	0
cg17004840	1	0	NC_006472.4	141658397	141658446	98	50	1	0	9.00E-16	86	0	chr5	+	141658397	49	1	0	0	0	0	1	DIAPH1	DIAPH1	DIAPH1	DIAPH1	match	match	match	0	0
cg17004871	1	0	NC_006490.4	176435638	176435687	98	50	1	0	9.00E-16	86	0	chr3	+	176435638	49	1	0	0	0	0	1	NCEH1	NCEH1	NCEH1	NCEH1	match	match	match	0	0
cg17004897	1	0	NC_006475.4	147442563	147442514	98	50	1	0	9.00E-16	86	0	chr8	-	147442563	49	1	0	0	0	0	1	ARHGAP39	ARHGAP39	ARHGAP39		diff	diff	diff	0	0
cg17004906	1	0	NC_006468.4	11141001	11141050	98	50	1	0	9.00E-16	86	0	chr1	+	11141001	49	1	0	0	0	0	1	FBXO6	FBXO6	FBXO6	FBXO6	match	match	match	0	0
cg17004975	1	0	NC_006474.4	28814988	28815037	92	50	4	0	6.00E-12	73.4	0	chr7	+	28815037	46	4	0	0	0	0	4	MIR550-1	MIR550-1	MIR550-1		diff	diff	diff	0	0
cg17004995	1	0	NC_006472.4	122933523	122933474	98	50	1	0	9.00E-16	86	0	chr5	-	122933523	49	1	0	0	0	0	1	LOC107974569	LOC107974569	LOC107974569	PRDM6	diff	diff	diff	0	0
cg17005053	1	0	NC_006479.4	33769433	33769384	100	50	0	0	2.00E-17	91.5	0	chr12	-	33769433	50	0	0	0	0	0	0	ERBB3	ERBB3	ERBB3	ERBB3	match	match	match	0	0
cg17005092	1	0	NC_006479.4	13409748	13409699	100	50	0	0	2.00E-17	91.5	0	chr12	-	13409748	50	0	0	0	0	0	0	LOC104001477	LOC104001477	LOC104001477		diff	diff	diff	0	0
cg17005110	1	0	NC_006485.4	43965710	43965759	94	50	3	0	5.00E-13	77	0	chr18	+	43965759	47	3	0	0	0	0	3	LOC107969489	LOC107969489	LOC107969489	ST8SIA5	diff	diff	diff	0	0
cg17005162	1	0	NC_006468.4	226340811	226340860	100	50	0	0	2.00E-17	91.5	0	chr1	+	226340811	50	0	0	0	0	0	0	LOC104004824	LOC104004824	LOC104004824		diff	diff	diff	0	0
cg17005205	1	0	NC_006477.4	3051916	3051965	98	50	1	0	9.00E-16	86	0	chr10	+	3051965	49	1	0	0	0	0	1	LOC107966893	LOC107966893	LOC107966893		diff	diff	diff	0	0
cg17005223	1	0	NC_006472.4	37944742	37944693	100	50	0	0	2.00E-17	91.5	0	chr5	-	37944742	50	0	0	0	0	0	0	LOC101057446	LOC101057446	LOC101057446		diff	diff	diff	0	0
cg17005244	1	0	NC_006472.4	141695628	141695677	98	50	1	0	9.00E-16	86	0	chr5	+	141695628	49	1	0	0	0	0	1	FCHSD1	FCHSD1	FCHSD1	ARAP3	diff	diff	diff	0	0
cg17005263	1	0	NC_006475.4	103022734	103022783	98	50	1	0	9.00E-16	86	0	chr8	+	103022734	49	1	0	0	0	0	1	LOC107976399	LOC107976399	LOC107976399		diff	diff	diff	0	0
cg17005273	1	0	NC_006484.4	76113823	76113774	100	50	0	0	2.00E-17	91.5	0	chr17	-	76113774	50	0	0	0	0	0	0	PRCD	PRCD	PRCD	CYGB	diff	diff	diff	0	0
cg17005294	1	0	NC_006468.4	21629436	21629485	98	50	1	0	9.00E-16	86	0	chr1	+	21629485	49	1	0	0	0	0	1	ZBTB40	ZBTB40	ZBTB40	ZBTB40	match	match	match	0	0
cg17005319	1	0	NC_006478.4	587886	587938	94.34	53	0	1	4.00E-14	80.6	0	chr11	+	587886	50	3	0	0	0	0	3	LOC107966983	LOC107966983	LOC107966983	DEAF1	diff	diff	diff	0	0
cg17005332	1	0	NC_006483.4	67448631	67448680	100	50	0	0	2.00E-17	91.5	0	chr16	+	67448680	50	0	0	0	0	0	0	CNTNAP4	CNTNAP4	CNTNAP4	CNTNAP4	match	match	match	0	0
cg17005395	1	0	NC_006487.4	32777276	32777227	100	50	0	0	2.00E-17	91.5	0	chr20	-	32777227	50	0	0	0	0	0	0	DEFB121	DEFB121	DEFB121	DEFB121	match	match	match	0	0
cg17005595	1	0	NC_006473.4	52968314	52968265	96	50	2	0	1.00E-14	82.4	0	chr6	-	52968314	48	2	0	0	0	0	2	PAQR8	PAQR8	PAQR8	PAQR8	match	match	match	0	0
cg17005645	1	0	NC_006474.4	22406219	22406170	98	50	1	0	9.00E-16	86	0	chr7	-	22406219	49	1	0	0	0	0	1	GPNMB	GPNMB	GPNMB	GPNMB	match	match	match	1	0
cg17005858	1	0	NC_006479.4	125422058	125422009	98	50	1	0	9.00E-16	86	0	chr12	-	125422058	49	1	0	0	0	0	1	BCL7A	BCL7A	BCL7A	BCL7A	match	match	match	0	0
cg17005901	1	0	NW_015973546.1	13118	13167	98	50	1	0	9.00E-16	86	0	chr7_random_Contig1299_iteration_1	+	13118	49	1	0	0	0	0	1	LOC107972000	LOC107972000	LOC107972000	TP53TG3D	diff	diff	diff	0	0
cg17005927	1	0	NC_006477.4	135305796	135305747	100	50	0	0	2.00E-17	91.5	0	chr10	-	135305796	50	0	0	0	0	0	0	LOC100610913	LOC100610913	LOC100610913		diff	diff	diff	0	0
cg17005974	1	0	NC_006482.4	65572077	65572126	98	50	1	0	9.00E-16	86	0	chr15	+	65572077	49	1	0	0	0	0	1	SLC28A1	SLC28A1	SLC28A1	SLC28A1	match	match	match	0	0
cg17006010	1	0	NC_006474.4	683127	683080	97.92	48	1	0	1.00E-14	82.4	0	chr7	-	683127	47	1	0	0	0	0	1	PSMG3	PSMG3	PSMG3	PSMG3-AS1	diff	diff	diff	0	0
cg17006042	1	0	NC_006473.4	31810357	31810406	98	50	1	0	9.00E-16	86	0	chr6	+	31810357	49	1	0	0	0	0	1	APOM	APOM	APOM	BAT3	diff	diff	diff	0	0
cg17006098	1	0	NC_006484.4	26016132	26016181	100	50	0	0	2.00E-17	91.5	0	chr17	+	26016181	50	0	0	0	0	0	0	TRNAT-CGU	TRNAT-CGU	TRNAT-CGU	RAB11FIP4	diff	diff	diff	0	0
cg17006136	1	0	NC_006471.4	189987854	189987903	100	50	0	0	2.00E-17	91.5	0	chr4	+	189987903	50	0	0	0	0	0	0	PDLIM3	PDLIM3	PDLIM3	SORBS2	diff	diff	diff	0	0
cg17006174	1	0	NC_006486.4	44077300	44077349	100	50	0	0	2.00E-17	91.5	0	chr19	+	44077349	50	0	0	0	0	0	0	POU2F2	POU2F2	POU2F2		diff	diff	diff	0	0
cg17006254	1	0	NC_006487.4	17921033	17920985	100	49	0	0	7.00E-17	89.7	0	chr20	-	17921033	49	0	0	0	0	0	0	MGME1	MGME1	MGME1	SNX5	diff	diff	diff	0	0
cg17006260	1	0	NC_006480.4	96255221	96255270	98	50	1	0	9.00E-16	86	0	chr13	+	96255221	49	1	0	0	0	0	1	LOC107967989	LOC107967989	LOC107967989	COL4A2	diff	diff	diff	0	0
cg17006282	1	0	NC_006486.4	5944831	5944880	100	50	0	0	2.00E-17	91.5	0	chr19	+	5944831	50	0	0	0	0	0	0	RPL36	RPL36	RPL36	RPL36	match	match	match	0	0
cg17006436	1	0	NC_006468.4	42877372	42877323	98	50	1	0	9.00E-16	86	0	chr1	-	42877372	49	1	0	0	0	0	1	SZT2	SZT2	SZT2	C1orf84;MED8	diff	diff	diff	0	0
cg17006442	1	0	NC_006477.4	2177228	2177277	100	50	0	0	2.00E-17	91.5	0	chr10	+	2177277	50	0	0	0	0	0	0	LOC107966891	LOC107966891	LOC107966891		diff	diff	diff	0	0
cg17006443	1	0	NC_006478.4	70690773	70690822	98	50	1	0	9.00E-16	86	0	chr11	+	70690822	49	1	0	0	0	0	1	LOC107967140	LOC107967140	LOC107967140	SHANK2	diff	diff	diff	0	0
cg17006519	1	0	NC_006480.4	37580803	37580754	100	50	0	0	2.00E-17	91.5	0	chr13	-	37580754	50	0	0	0	0	0	0	HNRNPA1L2	HNRNPA1L2	HNRNPA1L2	HNRNPA1L2	match	match	match	0	0
cg17006603	1	0	NC_006482.4	51355632	51355583	100	50	0	0	2.00E-17	91.5	0	chr15	-	51355632	50	0	0	0	0	0	0	LOC107968526	LOC107968526	LOC107968526		diff	diff	diff	0	0
cg17006655	1	0	NC_006473.4	50466806	50466757	100	50	0	0	2.00E-17	91.5	0	chr6	-	50466806	50	0	0	0	0	0	0	DEFB133	DEFB133	DEFB133		diff	diff	diff	0	0
cg17006677	1	0	NC_006482.4	25737930	25737979	100	50	0	0	2.00E-17	91.5	0	chr15	+	25737979	50	0	0	0	0	0	0	TRNAH-GUG	TRNAH-GUG	TRNAH-GUG	SHF	diff	diff	diff	0	0
cg17006757	1	0	NC_006486.4	19824414	19824463	98	50	1	0	9.00E-16	86	0	chr19	+	19824463	49	1	0	0	0	0	1	CRTC1	CRTC1	CRTC1	CRTC1	match	match	match	0	0
cg17006772	1	0	NC_006475.4	132385301	132385252	100	50	0	0	2.00E-17	91.5	0	chr8	-	132385301	50	0	0	0	0	0	0	FAM49B	FAM49B	FAM49B	FAM49B	match	match	match	0	0
cg17006779	1	0	NC_006484.4	27877084	27877133	100	50	0	0	2.00E-17	91.5	0	chr17	+	27877084	50	0	0	0	0	0	0	NUFIP2	NUFIP2	NUFIP2	NUFIP2	match	match	match	0	0
cg17006813	1	0	NC_006468.4	14881910	14881861	100	50	0	0	2.00E-17	91.5	0	chr1	-	14881861	50	0	0	0	0	0	0	SLC25A34	SLC25A34	SLC25A34	PLEKHM2	diff	diff	diff	0	0
cg17006823	1	0	NC_006470.4	36892814	36892765	100	50	0	0	2.00E-17	91.5	0	chr2B	-	36892814	50	0	0	0	0	0	0	LOC107973699	LOC107973699	LOC107973699		diff	diff	diff	0	0
cg17006857	1	0	NC_006490.4	171306664	171306615	98	50	1	0	9.00E-16	86	0	chr3	-	171306664	49	1	0	0	0	0	1	WDR49	WDR49	WDR49	WDR49	match	match	match	0	0
cg17006985	1	0	NC_006490.4	90223838	90223887	98	50	1	0	9.00E-16	86	0	chr3	+	90223838	49	1	0	0	0	0	1	LOC104005646	LOC104005646	LOC104005646		diff	diff	diff	0	0
cg17007012	1	0	NC_006489.4	35621564	35621613	98	50	1	0	9.00E-16	86	0	chr22	+	35621564	49	1	0	0	0	0	1	LOC107970344	LOC107970344	LOC107970344	MIR4535	diff	diff	diff	0	0
cg17007107	1	0	NC_006471.4	48895722	48895673	100	50	0	0	2.00E-17	91.5	0	chr4	-	48895722	50	0	0	0	0	0	0	LOC104006054	LOC104006054	LOC104006054		diff	diff	diff	0	0
cg17007108	1	0	NC_006475.4	892207	892158	96	50	2	0	1.00E-14	82.4	0	chr8	-	892207	48	2	0	0	0	0	2	LOC107976537	LOC107976537	LOC107976537		diff	diff	diff	0	0
cg17007132	1	0	NC_006468.4	143285871	143285822	98	50	1	0	9.00E-16	86	0	chr1	-	143285871	49	1	0	0	0	0	1	LOC107969132	LOC107969132	LOC107969132		diff	diff	diff	0	0
cg17007161	1	0	NC_006470.4	8358944	8358993	100	50	0	0	2.00E-17	91.5	0	chr2B	+	8358993	50	0	0	0	0	0	0	LOC107973756	LOC107973756	LOC107973756		diff	diff	diff	0	0
cg17007164	1	0	NC_006469.4	6729152	6729201	100	50	0	0	2.00E-17	91.5	0	chr2A	+	6729152	50	0	0	0	0	0	0	LOC104004864	LOC104004864	LOC104004864		diff	diff	diff	0	0
cg17007339	1	0	NC_006478.4	85889995	85890044	96	50	2	0	1.00E-14	82.4	0	chr11	+	85890044	48	2	0	0	0	0	2	CCDC89	CCDC89	CCDC89	SYTL2	diff	diff	diff	0	0
cg17007365	1	0	NC_006478.4	117758559	117758608	100	50	0	0	2.00E-17	91.5	0	chr11	+	117758608	50	0	0	0	0	0	0	BACE1	BACE1	BACE1	BACE1	match	match	match	0	0
cg17007374	1	0	NC_006482.4	52111216	52111167	100	50	0	0	2.00E-17	91.5	0	chr15	-	52111216	50	0	0	0	0	0	0	THSD4	THSD4	THSD4		diff	diff	diff	2	0
cg17007551	1	0	NC_006490.4	8592563	8592514	100	50	0	0	2.00E-17	91.5	0	chr3	-	8592563	50	0	0	0	0	0	0	LOC107970553	LOC107970553	LOC107970553	LMCD1-AS1	diff	diff	diff	0	0
cg17007574	1	0	NC_006470.4	128793794	128793745	98	50	1	0	9.00E-16	86	0	chr2B	-	128793794	49	1	0	0	0	0	1	LOC107973984	LOC107973984	LOC107973984	LRRFIP1	diff	diff	diff	0	0
cg17007597	1	0	NC_006473.4	37920885	37920836	98	50	1	0	9.00E-16	86	0	chr6	-	37920836	49	1	0	0	0	0	1	CCDC167	CCDC167	CCDC167	LOC100505530	diff	diff	diff	0	0
cg17007628	1	0	NC_006472.4	141257701	141257652	96	50	2	0	1.00E-14	82.4	0	chr5	-	141257701	48	2	0	0	0	0	2	PCDHB12	PCDHB12	PCDHB12	PCDHB12	match	match	match	0	0
cg17007640	1	0	NC_006481.4	12501055	12501006	98	50	1	0	9.00E-16	86	0	chr14	-	12501006	49	1	0	0	0	0	1	LOC107968132	LOC107968132	LOC107968132	C14orf23	diff	diff	diff	0	0
cg17007658	1	0	NC_006474.4	23627062	23627111	100	50	0	0	2.00E-17	91.5	0	chr7	+	23627111	50	0	0	0	0	0	0	LOC107975735	LOC107975735	LOC107975735		diff	diff	diff	0	0
cg17007677	1	0	NC_006478.4	32961168	32961217	98	50	1	0	9.00E-16	86	0	chr11	+	32961217	49	1	0	0	0	0	1	QSER1	QSER1	QSER1		diff	diff	diff	0	0
cg17007693	1	0	NC_006485.4	5936009	5936058	100	50	0	0	2.00E-17	91.5	0	chr18	+	5936009	50	0	0	0	0	0	0	LOC107969392	LOC107969392	LOC107969392		diff	diff	diff	0	0
cg17007701	1	0	NC_006491.4	53359698	53359747	100	50	0	0	2.00E-17	91.5	0	chrX	+	53359747	50	0	0	0	0	0	0	HUWE1	HUWE1	HUWE1		diff	diff	diff	0	0
cg17007720	1	0	NC_006489.4	29922395	29922444	98	50	1	0	9.00E-16	86	0	chr22	+	29922395	49	1	0	0	0	0	1	TSPO	TSPO	TSPO	TSPO	match	match	match	0	0
cg17007730	1	0	NC_006487.4	65412285	65412334	98	50	1	0	9.00E-16	86	0	chr20	+	65412285	49	1	0	0	0	0	1	ARFGAP1	ARFGAP1	ARFGAP1		diff	diff	diff	0	0
cg17007762	1	0	NC_006485.4	14600184	14600135	96	50	2	0	1.00E-14	82.4	0	chr18	-	14600135	48	2	0	0	0	0	2	TGIF1	TGIF1	TGIF1	TGIF1	match	match	match	0	0
cg17007872	1	0	NC_006474.4	134134738	134134689	100	50	0	0	2.00E-17	91.5	0	chr7	-	134134689	50	0	0	0	0	0	0	NRF1	NRF1	NRF1	NRF1	match	match	match	0	0
cg17007899	1	0	NC_006470.4	123100147	123100098	100	50	0	0	2.00E-17	91.5	0	chr2B	-	123100147	50	0	0	0	0	0	0	DIS3L2	DIS3L2	DIS3L2	DIS3L2	match	match	match	0	0
cg17008013	1	0	NC_006490.4	132720558	132720607	100	50	0	0	2.00E-17	91.5	0	chr3	+	132720607	50	0	0	0	0	0	0	IFT122	IFT122	IFT122	IFT122	match	match	match	0	0
cg17008052	1	0	NC_006478.4	66439213	66439164	100	50	0	0	2.00E-17	91.5	0	chr11	-	66439164	50	0	0	0	0	0	0	BRMS1	BRMS1	BRMS1	BRMS1	match	match	match	0	0
cg17008100	1	0	NC_006473.4	87296173	87296221	100	49	0	0	7.00E-17	89.7	0	chr6	+	87296221	49	0	0	0	0	0	0	CEP162	CEP162	CEP162	KIAA1009	diff	diff	diff	0	0
cg17008160	1	0	NC_006468.4	211202191	211202240	100	50	0	0	2.00E-17	91.5	0	chr1	+	211202191	50	0	0	0	0	0	0	LOC104004785	LOC104004785	LOC104004785		diff	diff	diff	0	0
cg17008164	1	0	NC_006482.4	11453828	11453779	100	50	0	0	2.00E-17	91.5	0	chr15	-	11453828	50	0	0	0	0	0	0	LOC107968569	LOC107968569	LOC107968569		diff	diff	diff	0	0
cg17008196	1	0	NC_006476.4	115809744	115809793	96	50	2	0	1.00E-14	82.4	0	chr9	+	115809744	48	2	0	0	0	0	2	LOC100615206	LOC100615206	LOC100615206	EXD3	diff	diff	diff	0	0
cg17008273	1	0	NC_006483.4	78547796	78547845	98	50	1	0	9.00E-16	86	0	chr16	+	78547796	49	1	0	0	1	1	0	LOC104002711	LOC104002711	LOC104002711	LOC101928682	diff	diff	diff	0	0
cg17008288	1	0	NC_006472.4	135534733	135534782	100	50	0	0	2.00E-17	91.5	0	chr5	+	135534782	50	0	0	0	0	0	0	LOC107974572	LOC107974572	LOC107974572	CXCL14	diff	diff	diff	0	0
cg17008295	1	0	NC_006472.4	20390804	20390755	96	50	2	0	1.00E-14	82.4	0	chr5	-	20390755	48	2	0	0	0	0	2	MCTP1	MCTP1	MCTP1	MCTP1	match	match	match	0	0
cg17008318	1	0	NC_006481.4	85953221	85953172	98	50	1	0	9.00E-16	86	0	chr14	-	85953221	49	1	0	0	0	0	1	LOC107968328	LOC107968328	LOC107968328		diff	diff	diff	0	0
cg17008375	1	0	NC_006474.4	105175164	105175213	100	50	0	0	2.00E-17	91.5	0	chr7	+	105175213	50	0	0	0	0	0	0	LOC741557	LOC741557	LOC741557	CUX1	diff	diff	diff	0	0
cg17008392	1	0	NC_006485.4	76862540	76862589	98	50	1	0	9.00E-16	86	0	chr18	+	76862540	49	1	0	0	0	0	1	ATP9B	ATP9B	ATP9B		diff	diff	diff	0	0
cg17008412	1	0	NC_006472.4	43851474	43851425	100	50	0	0	2.00E-17	91.5	0	chr5	-	43851425	50	0	0	0	0	0	0	LOC107974710	LOC107974710	LOC107974710		diff	diff	diff	0	0
cg17008434	1	0	NC_006471.4	157479498	157479547	94	50	3	0	5.00E-13	77	0	chr4	+	157479498	47	3	0	0	0	0	3	LOC107974054	LOC107974054	LOC107974054		diff	diff	diff	0	0
cg17008473	1	0	NC_006469.4	38881898	38881849	98	50	1	0	9.00E-16	86	0	chr2A	-	38881898	49	1	0	0	0	0	1	LOC100613804	LOC100613804	LOC100613804		diff	diff	diff	0	0
cg17008486	1	0	NC_006475.4	25137657	25137706	100	50	0	0	2.00E-17	91.5	0	chr8	+	25137657	50	0	0	0	0	0	0	LOC100615640	LOC100615640	LOC100615640		diff	diff	diff	0	0
cg17008497	1	0	NC_006470.4	63338160	63338111	100	50	0	0	2.00E-17	91.5	0	chr2B	-	63338160	50	0	0	0	0	0	0	ZAK	ZAK	ZAK	RAPGEF4	diff	diff	diff	0	0
cg17008556	1	0	NC_006491.4	49158911	49158960	100	50	0	0	2.00E-17	91.5	0	chrX	+	49158911	50	0	0	0	0	0	0	LOC473871	LOC473871	LOC473871	TFE3	diff	diff	diff	0	0
cg17008645	1	0	NC_006478.4	61561195	61561146	96	50	2	0	1.00E-14	82.4	0	chr11	-	61561195	48	2	0	0	0	0	2	DAGLA	DAGLA	DAGLA	DAGLA	match	match	match	0	0
cg17008746	1	0	NC_006477.4	29823637	29823588	96	50	2	0	1.00E-14	82.4	0	chr10	-	29823588	48	2	0	0	0	0	2	C10H10orf126	C10H10orf126	C10H10orf126		diff	diff	diff	0	0
cg17008770	1	0	NC_006475.4	75588756	75588707	100	50	0	0	2.00E-17	91.5	0	chr8	-	75588707	50	0	0	0	0	0	0	JPH1	JPH1	JPH1	JPH1	match	match	match	0	0
cg17008792	1	0	NC_006476.4	103505132	103505181	100	50	0	0	2.00E-17	91.5	0	chr9	+	103505132	50	0	0	0	0	0	0	LOC104008012	LOC104008012	LOC104008012		diff	diff	diff	0	0
cg17008819	1	0	NC_006472.4	170716435	170716386	100	50	0	0	2.00E-17	91.5	0	chr5	-	170716435	50	0	0	0	0	0	0	LOC100608330	LOC100608330	LOC100608330		diff	diff	diff	0	0
cg17008861	1	0	NC_006472.4	146254741	146254692	96	50	2	0	1.00E-14	82.4	0	chr5	-	146254692	48	2	0	0	0	0	2	PLAC8L1	PLAC8L1	PLAC8L1	PLAC8L1	match	match	match	0	0
cg17008960	1	0	NC_006472.4	137750295	137750246	100	50	0	0	2.00E-17	91.5	0	chr5	-	137750295	50	0	0	0	0	0	0	HNRNPA0	HNRNPA0	HNRNPA0	HNRNPA0	match	match	match	0	0
cg17008962	1	0	NC_006477.4	116052134	116052183	100	50	0	0	2.00E-17	91.5	0	chr10	+	116052134	50	0	0	0	0	0	0	AFAP1L2	AFAP1L2	AFAP1L2	AFAP1L2	match	match	match	0	0
cg17009073	1	0	NC_006469.4	90617927	90617976	100	50	0	0	2.00E-17	91.5	0	chr2A	+	90617927	50	0	0	0	0	0	0	LOC104005070	LOC104005070	LOC104005070		diff	diff	diff	0	0
cg17009110	1	0	NC_006468.4	215973582	215973533	100	50	0	0	2.00E-17	91.5	0	chr1	-	215973582	50	0	0	0	0	0	0	LOC104004794	LOC104004794	LOC104004794	MTR	diff	diff	diff	0	0
cg17009143	1	0	NC_006482.4	79656428	79656477	100	50	0	0	2.00E-17	91.5	0	chr15	+	79656428	50	0	0	0	0	0	0	LOC107968442	LOC107968442	LOC107968442	IGF1R	diff	diff	diff	0	0
cg17009189	1	0	NC_006487.4	17591683	17591634	98	50	1	0	9.00E-16	86	0	chr20	-	17591683	49	1	0	0	0	0	1	LOC107969955	LOC107969955	LOC107969955	RRBP1	diff	diff	diff	0	0
cg17009257	1	0	NC_006468.4	12871902	12871853	100	50	0	0	2.00E-17	91.5	0	chr1	-	12871902	50	0	0	0	0	0	0	PRDM2	PRDM2	PRDM2	PRDM2	match	match	match	0	0
cg17009294	1	0	NC_006470.4	34134992	34135041	98	50	1	0	9.00E-16	86	0	chr2B	+	34134992	49	1	0	0	0	0	1	LOC107973784	LOC107973784	LOC107973784	ZEB2	diff	diff	diff	0	0
cg17009297	1	0	NC_006472.4	159434412	159434461	100	50	0	0	2.00E-17	91.5	0	chr5	+	159434412	50	0	0	0	0	0	0	EBF1	EBF1	EBF1	EBF1	match	match	match	0	0
cg17009333	1	0	NC_006472.4	178900101	178900052	98	50	1	0	9.00E-16	86	0	chr5	-	178900101	49	1	0	0	0	0	1	LOC104006656	LOC104006656	LOC104006656	COL23A1	diff	diff	diff	0	0
cg17009400	1	0	NC_006491.4	9248559	9248510	100	50	0	0	2.00E-17	91.5	0	chrX	-	9248559	50	0	0	0	0	0	0	LOC100612679	LOC100612679	LOC100612679		diff	diff	diff	0	0
cg17009433	1	0	NC_006476.4	6780426	6780377	100	50	0	0	2.00E-17	91.5	0	chr9	-	6780377	50	0	0	0	0	0	0	GLDC	GLDC	GLDC	GLDC	match	match	match	0	0
cg17009481	1	0	NC_006472.4	54856238	54856287	100	50	0	0	2.00E-17	91.5	0	chr5	+	54856287	50	0	0	0	0	0	0	MIR582	MIR582	MIR582	PDE4D	diff	diff	diff	0	0
cg17009510	1	0	NC_006473.4	155010312	155010263	100	50	0	0	2.00E-17	91.5	0	chr6	-	155010263	50	0	0	0	0	0	0	LOC736135	LOC736135	LOC736135	MTHFD1L	diff	diff	diff	0	0
cg17009526	1	0	NC_006471.4	191094212	191094261	100	50	0	0	2.00E-17	91.5	0	chr4	+	191094212	50	0	0	0	0	0	0	FAT1	FAT1	FAT1	FAT1	match	match	match	0	0
cg17009616	1	0	NC_006489.4	10535598	10535647	100	50	0	0	2.00E-17	91.5	0	chr22	+	10535598	50	0	0	0	0	0	0	SUSD2	SUSD2	SUSD2	CABIN1	diff	diff	diff	0	0
cg17009628	1	0	NC_006484.4	17859362	17859313	100	50	0	0	2.00E-17	91.5	0	chr17	-	17859362	50	0	0	0	0	0	0	GRB7	GRB7	GRB7	IKZF3	diff	diff	diff	0	0
cg17009631	1	0	NC_006468.4	199133410	199133459	100	50	0	0	2.00E-17	91.5	0	chr1	+	199133410	50	0	0	0	0	0	0	BPNT1	BPNT1	BPNT1	BPNT1	match	match	match	0	0
cg17009635	1	0	NC_006468.4	178579520	178579471	100	50	0	0	2.00E-17	91.5	0	chr1	-	178579520	50	0	0	0	0	0	0	LOC100613769	LOC100613769	LOC100613769		diff	diff	diff	0	0
cg17009679	1	0	NC_006478.4	16842475	16842426	100	50	0	0	2.00E-17	91.5	0	chr11	-	16842426	50	0	0	0	0	0	0	LOC107967030	LOC107967030	LOC107967030	PLEKHA7	diff	diff	diff	0	0
cg17009685	1	0	NC_006469.4	24095732	24095781	100	50	0	0	2.00E-17	91.5	0	chr2A	+	24095732	50	0	0	0	0	0	0	LOC107973206	LOC107973206	LOC107973206	KLHL29	diff	diff	diff	0	0
cg17009731	1	0	NC_006473.4	31783221	31783270	98	50	1	0	9.00E-16	86	0	chr6	+	31783270	49	1	0	0	0	0	1	PRRC2A	PRRC2A	PRRC2A	BAT2	diff	diff	diff	0	0
cg17009760	1	0	NC_006473.4	9558162	9558113	100	50	0	0	2.00E-17	91.5	0	chr6	-	9558162	50	0	0	0	0	0	0	LOC107975250	LOC107975250	LOC107975250		diff	diff	diff	0	0
cg17009807	1	0	NC_006470.4	71520375	71520424	100	50	0	0	2.00E-17	91.5	0	chr2B	+	71520375	50	0	0	0	0	0	0	LOC107973854	LOC107973854	LOC107973854	LOC101927156	diff	diff	diff	0	0
cg17009808	1	0	NC_006473.4	36156436	36156387	98	50	1	0	9.00E-16	86	0	chr6	-	36156436	49	1	0	0	0	0	1	LHFPL5	LHFPL5	LHFPL5	LHFPL5	match	match	match	0	0
cg17009813	1	0	NC_006481.4	61135597	61135549	100	49	0	0	7.00E-17	89.7	0	chr14	-	61135597	49	0	0	0	0	0	0	LOC107968318	LOC107968318	LOC107968318		diff	diff	diff	0	0
cg17009821	1	0	NC_006473.4	143529933	143529982	98	50	1	0	9.00E-16	86	0	chr6	+	143529982	49	1	0	0	0	0	1	LOC748068	LOC748068	LOC748068		diff	diff	diff	0	0
cg17009836	1	0	NC_006486.4	51263889	51263938	92	50	4	0	6.00E-12	73.4	0	chr19	+	51263938	46	4	0	0	0	0	4	LOC100613008	LOC100613008	LOC100613008	CGB	diff	diff	diff	0	0
cg17009869	1	0	NC_006472.4	149749283	149749234	98	50	1	0	9.00E-16	86	0	chr5	-	149749283	49	1	0	0	0	0	1	CSNK1A1	CSNK1A1	CSNK1A1	CSNK1A1	match	match	match	0	0
cg17009976	1	0	NC_006483.4	2688876	2688827	98	50	1	0	9.00E-16	86	0	chr16	-	2688876	49	1	0	0	0	0	1	LOC104002490	LOC104002490	LOC104002490	CCNF;C16orf59	diff	diff	diff	0	0
cg17009978	1	0	NC_006490.4	188230053	188230102	100	50	0	0	2.00E-17	91.5	0	chr3	+	188230102	50	0	0	0	0	0	0	MIR1224	MIR1224	MIR1224	VWA5B2;MIR1224	match	match	match	0	0
cg17009989	1	0	NC_006475.4	127950294	127950343	100	50	0	0	2.00E-17	91.5	0	chr8	+	127950343	50	0	0	0	0	0	0	TRIB1	TRIB1	TRIB1		diff	diff	diff	0	0
cg17010023	1	0	NC_006477.4	134874112	134874062	96.08	51	1	1	4.00E-14	80.6	0	chr10	-	134874112	49	2	0	0	0	0	2	NKX6-2	NKX6-2	NKX6-2	INPP5A	diff	diff	diff	0	0
cg17010038	1	0	NC_006473.4	47992144	47992193	100	50	0	0	2.00E-17	91.5	0	chr6	+	47992144	50	0	0	0	0	0	0	CD2AP	CD2AP	CD2AP		diff	diff	diff	0	0
cg17010048	1	0	NC_006471.4	129675589	129675540	98	50	1	0	9.00E-16	86	0	chr4	-	129675589	49	1	0	0	0	0	1	LOC471301	LOC471301	LOC471301		diff	diff	diff	0	0
cg17010100	1	0	NC_006472.4	54601570	54601619	100	50	0	0	2.00E-17	91.5	0	chr5	+	54601570	50	0	0	0	0	0	0	MIR582	MIR582	MIR582	PDE4D	diff	diff	diff	0	0
cg17010118	1	0	NC_006470.4	109293142	109293093	96	50	2	0	1.00E-14	82.4	0	chr2B	-	109293142	48	2	0	0	0	0	2	CTDSP1	CTDSP1	CTDSP1	SLC11A1	diff	diff	diff	0	0
cg17010160	1	0	NC_006489.4	5045676	5045725	100	50	0	0	2.00E-17	91.5	0	chr22	+	5045676	50	0	0	0	0	0	0	LOC104003669	LOC104003669	LOC104003669	MICAL3	diff	diff	diff	0	0
cg17010241	1	0	NC_006468.4	42913067	42913018	100	50	0	0	2.00E-17	91.5	0	chr1	-	42913018	50	0	0	0	0	0	0	HYI	HYI	HYI	SZT2	diff	diff	diff	0	0
cg17010254	1	0	NC_006472.4	41731646	41731597	98	50	1	0	9.00E-16	86	0	chr5	-	41731646	49	1	0	0	0	0	1	LOC104006406	LOC104006406	LOC104006406		diff	diff	diff	0	0
cg17010273	1	0	NC_006471.4	109961523	109961572	98	50	1	0	9.00E-16	86	0	chr4	+	109961572	49	1	0	0	0	0	1	DKK2	DKK2	DKK2	DKK2	match	match	match	0	0
cg17010296	1	0	NC_006476.4	34179331	34179380	98	50	1	0	9.00E-16	86	0	chr9	+	34179331	49	1	0	0	0	0	1	AQP3	AQP3	AQP3	AQP3	match	match	match	0	0
cg17010309	1	0	NC_006475.4	48190603	48190554	98	50	1	0	9.00E-16	86	0	chr8	-	48190603	49	1	0	0	0	0	1	SPIDR	SPIDR	SPIDR	SPIDR	match	match	match	0	0
cg17010349	1	0	NC_006479.4	7094785	7094736	100	50	0	0	2.00E-17	91.5	0	chr12	-	7094736	50	0	0	0	0	0	0	LAG3	LAG3	LAG3	LAG3	match	match	match	0	0
cg17010394	1	0	NC_006468.4	84432509	84432460	96	50	2	0	1.00E-14	82.4	0	chr1	-	84432509	48	2	0	0	0	0	2	TTLL7	TTLL7	TTLL7	TTLL7	match	match	match	0	0
cg17010445	1	0	NC_006468.4	915620	915571	100	50	0	0	2.00E-17	91.5	0	chr1	-	915620	50	0	0	0	0	0	0	LOC457206	LOC457206	LOC457206	NADK	diff	diff	diff	0	0
cg17010522	1	0	NC_006475.4	2068029	2068078	94	50	3	0	5.00E-13	77	0	chr8	+	2068078	47	3	0	0	0	0	3	LOC107976218	LOC107976218	LOC107976218	ARHGEF10	diff	diff	diff	0	0
cg17010657	1	0	NC_006472.4	126449406	126449455	98	50	1	0	9.00E-16	86	0	chr5	+	126449406	49	1	0	0	0	0	1	PHAX	PHAX	PHAX	PHAX	match	match	match	0	0
cg17010664	1	0	NC_006468.4	11800503	11800454	100	50	0	0	2.00E-17	91.5	0	chr1	-	11800503	50	0	0	0	0	0	0	VPS13D	VPS13D	VPS13D	VPS13D	match	match	match	0	0
cg17010726	1	0	NC_006490.4	59729321	59729272	100	50	0	0	2.00E-17	91.5	0	chr3	-	59729321	50	0	0	0	0	0	0	ACOX2	ACOX2	ACOX2	ACOX2	match	match	match	0	0
cg17010737	1	0	NC_006473.4	1228945	1228994	98	50	1	0	9.00E-16	86	0	chr6	+	1228945	49	1	0	0	0	0	1	FOXF2	FOXF2	FOXF2		diff	diff	diff	0	0
cg17010745	1	0	NC_006483.4	77835816	77835767	100	50	0	0	2.00E-17	91.5	0	chr16	-	77835767	50	0	0	0	0	0	0	FOXL1	FOXL1	FOXL1	FOXL1	match	match	match	0	0
cg17010747	1	0	NC_006479.4	37804927	37804976	100	50	0	0	2.00E-17	91.5	0	chr12	+	37804927	50	0	0	0	0	0	0	NR4A1	NR4A1	NR4A1		diff	diff	diff	0	0
cg17010769	1	0	NC_006482.4	59969991	59969942	100	50	0	0	2.00E-17	91.5	0	chr15	-	59969942	50	0	0	0	0	0	0	MORF4L1	MORF4L1	MORF4L1	MORF4L1	match	match	match	0	0
cg17010814	1	0	NC_006472.4	1973224	1973273	98	50	1	0	9.00E-16	86	0	chr5	+	1973224	49	1	0	0	0	0	1	LOC750879	LOC750879	LOC750879	CTD-2194D22.4	diff	diff	diff	1	0
cg17010818	1	0	NC_006490.4	125600387	125600338	100	50	0	0	2.00E-17	91.5	0	chr3	-	125600387	50	0	0	0	0	0	0	LOC107970742	LOC107970742	LOC107970742	LOC102723582;KPNA1	diff	diff	diff	0	0
cg17010825	1	0	NC_006469.4	77600756	77600805	98	50	1	0	9.00E-16	86	0	chr2A	+	77600805	49	1	0	0	0	0	1	LOC100608591	LOC100608591	LOC100608591		diff	diff	diff	0	0
cg17010827	1	0	NC_006468.4	139359983	139360032	100	50	0	0	2.00E-17	91.5	0	chr1	+	139359983	50	0	0	0	0	0	0	PPOX	PPOX	PPOX	B4GALT3	diff	diff	diff	0	0
cg17010895	1	0	NC_006469.4	66888675	66888724	100	50	0	0	2.00E-17	91.5	0	chr2A	+	66888675	50	0	0	0	0	0	0	LOC470511	LOC470511	LOC470511		diff	diff	diff	0	0
cg17010941	1	0	NC_006475.4	103088187	103088236	100	50	0	0	2.00E-17	91.5	0	chr8	+	103088236	50	0	0	0	0	0	0	ZNF706	ZNF706	ZNF706	ZNF706	match	match	match	0	0
cg17010968	1	0	NC_006482.4	11564940	11564989	100	50	0	0	2.00E-17	91.5	0	chr15	+	11564989	50	0	0	0	0	0	0	KLF13	KLF13	KLF13	KLF13	match	match	match	0	0
cg17010972	1	0	NC_006468.4	23735312	23735263	100	50	0	0	2.00E-17	91.5	0	chr1	-	23735312	50	0	0	0	0	0	0	LOC107975349	LOC107975349	LOC107975349	LOC100506985	diff	diff	diff	0	0
cg17011065	1	0	NC_006473.4	132557272	132557321	96	50	2	0	1.00E-14	82.4	0	chr6	+	132557272	48	2	0	0	0	0	2	LOC746642	LOC746642	LOC746642		diff	diff	diff	0	0
cg17011080	1	0	NC_006481.4	49355639	49355590	100	50	0	0	2.00E-17	91.5	0	chr14	-	49355590	50	0	0	0	0	0	0	FNTB	FNTB	FNTB	FNTB	match	match	match	0	0
cg17011096	1	0	NC_006490.4	13117675	13117628	100	48	0	0	3.00E-16	87.8	0	chr3	-	13117675	48	0	0	0	0	0	0	RPL32	RPL32	RPL32	CAND2	diff	diff	diff	0	0
cg17011132	1	0	NC_006490.4	58722639	58722688	100	50	0	0	2.00E-17	91.5	0	chr3	+	58722688	50	0	0	0	0	0	0	DNAH12	DNAH12	DNAH12	DNAH12	match	match	match	0	0
cg17011134	1	0	NC_006468.4	56602570	56602521	100	50	0	0	2.00E-17	91.5	0	chr1	-	56602570	50	0	0	0	0	0	0	LOC104008214	LOC104008214	LOC104008214		diff	diff	diff	0	0
cg17011147	1	0	NC_006491.4	139855742	139855693	98	50	1	0	9.00E-16	86	0	chrX	-	139855742	49	1	0	0	0	0	1	ATP11C	ATP11C	ATP11C		diff	diff	diff	0	0
cg17011165	1	0	NC_006479.4	30763583	30763632	100	50	0	0	2.00E-17	91.5	0	chr12	+	30763632	50	0	0	0	0	0	0	LOC101057262	LOC101057262	LOC101057262		diff	diff	diff	1	0
cg17011173	1	0	NC_006472.4	124475055	124475104	100	50	0	0	2.00E-17	91.5	0	chr5	+	124475055	50	0	0	0	0	0	0	ZNF608	ZNF608	ZNF608	ZNF608	match	match	match	0	0
cg17011181	1	0	NC_006482.4	54307585	54307634	96	50	2	0	1.00E-14	82.4	0	chr15	+	54307585	48	2	0	0	1	1	1	HCN4	HCN4	HCN4		diff	diff	diff	0	0
cg17011300	1	0	NC_006468.4	196117578	196117627	100	50	0	0	2.00E-17	91.5	0	chr1	+	196117627	50	0	0	0	0	0	0	ESRRG	ESRRG	ESRRG	ESRRG	match	match	match	0	0
cg17011349	1	0	NC_006471.4	16336827	16336876	100	50	0	0	2.00E-17	91.5	0	chr4	+	16336827	50	0	0	0	0	0	0	PROM1	PROM1	PROM1	PROM1	match	match	match	0	0
cg17011353	1	0	NC_006482.4	24395477	24395526	100	50	0	0	2.00E-17	91.5	0	chr15	+	24395477	50	0	0	0	0	0	0	SERINC4	SERINC4	SERINC4	MFAP1	diff	diff	diff	0	0
cg17011360	1	0	NC_006480.4	9677880	9677929	96	50	2	0	1.00E-14	82.4	0	chr13	+	9677880	48	2	0	0	1	1	1	LOC104001787	LOC104001787	LOC104001787		diff	diff	diff	0	0
cg17011394	1	0	NC_006490.4	130224511	130224560	100	50	0	0	2.00E-17	91.5	0	chr3	+	130224511	50	0	0	0	0	0	0	LOC107970753	LOC107970753	LOC107970753	PLXNA1	diff	diff	diff	0	0
cg17011453	1	0	NC_006468.4	81241566	81241615	100	50	0	0	2.00E-17	91.5	0	chr1	+	81241615	50	0	0	0	0	0	0	LOC747090	LOC747090	LOC747090		diff	diff	diff	0	0
cg17011455	1	0	NC_006481.4	90820975	90821024	98	50	1	0	9.00E-16	86	0	chr14	+	90820975	49	1	0	0	0	0	1	MTA1	MTA1	MTA1	MTA1	match	match	match	0	0
cg17011495	1	0	NC_006469.4	28016122	28016171	100	50	0	0	2.00E-17	91.5	0	chr2A	+	28016122	50	0	0	0	0	0	0	LOC107973409	LOC107973409	LOC107973409	KRTCAP3;NRBP1	diff	diff	diff	0	0
cg17011585	1	0	NC_006487.4	48014499	48014450	100	50	0	0	2.00E-17	91.5	0	chr20	-	48014499	50	0	0	0	0	0	0	CDH22	CDH22	CDH22		diff	diff	diff	0	0
cg17011590	1	0	NC_006486.4	16378167	16378216	94	50	3	0	5.00E-13	77	0	chr19	+	16378167	47	3	0	0	0	0	3	AKAP8L	AKAP8L	AKAP8L	AKAP8L	match	match	match	0	0
cg17011650	1	0	NC_006483.4	48422889	48422938	100	50	0	0	2.00E-17	91.5	0	chr16	+	48422889	50	0	0	0	0	0	0	KATNB1	KATNB1	KATNB1	KATNB1	match	match	match	0	0
cg17011684	1	0	NC_006473.4	34906116	34906165	100	50	0	0	2.00E-17	91.5	0	chr6	+	34906116	50	0	0	0	0	0	0	LOC104006809	LOC104006809	LOC104006809	C6orf106	diff	diff	diff	0	0
cg17011690	1	0	NC_006487.4	37733878	37733927	98	50	1	0	9.00E-16	86	0	chr20	+	37733927	49	1	0	0	0	0	1	DLGAP4	DLGAP4	DLGAP4		diff	diff	diff	0	0
cg17011709	1	0	NC_006477.4	94443971	94443922	100	50	0	0	2.00E-17	91.5	0	chr10	-	94443922	50	0	0	0	0	0	0	LOC100610581	LOC100610581	LOC100610581	CYP26C1	diff	diff	diff	0	0
cg17011745	1	0	NC_006486.4	872183	872232	100	50	0	0	2.00E-17	91.5	0	chr19	+	872183	50	0	0	0	0	0	0	KISS1R	KISS1R	KISS1R	KISS1R	match	match	match	0	0
cg17011799	1	0	NC_006481.4	7031046	7030997	100	50	0	0	2.00E-17	91.5	0	chr14	-	7031046	50	0	0	0	0	0	0	HOMEZ	HOMEZ	HOMEZ	HOMEZ	match	match	match	0	0
cg17011964	1	0	NC_006480.4	92268511	92268560	100	50	0	0	2.00E-17	91.5	0	chr13	+	92268560	50	0	0	0	0	0	0	EFNB2	EFNB2	EFNB2	EFNB2	match	match	match	0	0
cg17011981	1	0	NC_006482.4	40808656	40808705	100	50	0	0	2.00E-17	91.5	0	chr15	+	40808705	50	0	0	0	0	0	0	FOXB1	FOXB1	FOXB1		diff	diff	diff	0	0
cg17012079	1	0	NC_006468.4	213430806	213430855	100	50	0	0	2.00E-17	91.5	0	chr1	+	213430855	50	0	0	0	0	0	0	LOC742750	LOC742750	LOC742750	C1orf31	diff	diff	diff	0	0
cg17012154	1	0	NC_006474.4	1372672	1372623	100	50	0	0	2.00E-17	91.5	0	chr7	-	1372672	50	0	0	0	0	0	0	MAD1L1	MAD1L1	MAD1L1	FTSJ2	diff	diff	diff	0	0
cg17012160	1	0	NC_006468.4	219255851	219255802	100	50	0	0	2.00E-17	91.5	0	chr1	-	219255802	50	0	0	0	0	0	0	FMN2	FMN2	FMN2	FMN2	match	match	match	0	0
cg17012181	1	0	NC_006485.4	46820834	46820883	98	50	1	0	9.00E-16	86	0	chr18	+	46820834	49	1	0	0	0	0	1	LIPG	LIPG	LIPG	LIPG	match	match	match	0	0
cg17012202	1	0	NC_006473.4	32042699	32042650	100	50	0	0	2.00E-17	91.5	0	chr6	-	32042650	50	0	0	0	0	0	0	NEU1	NEU1	NEU1	NEU1	match	match	match	0	0
cg17012248	1	0	NC_006468.4	93376807	93376856	100	50	0	0	2.00E-17	91.5	0	chr1	+	93376856	50	0	0	0	0	0	0	RPL5	RPL5	RPL5	FAM69A	diff	diff	diff	0	0
cg17012352	1	0	NC_006482.4	36204901	36204852	100	50	0	0	2.00E-17	91.5	0	chr15	-	36204901	50	0	0	0	0	0	0	CCPG1	CCPG1	CCPG1	CCPG1;DYX1C1-CCPG1;C15orf65	match	match	match	0	0
cg17012370	1	0	NC_006476.4	98358577	98358626	96	50	2	0	1.00E-14	82.4	0	chr9	+	98358577	48	2	0	0	0	0	2	MIR147A	MIR147A	MIR147A		diff	diff	diff	0	0
cg17012439	1	0	NC_006477.4	61146384	61146335	96	50	2	0	1.00E-14	82.4	0	chr10	-	61146384	48	2	0	0	0	0	2	LOC107966698	LOC107966698	LOC107966698	ANK3	diff	diff	diff	0	0
cg17012513	1	0	NC_006491.4	2896226	2896275	94	50	3	0	5.00E-13	77	0	chrX	+	2896226	47	3	0	0	0	0	3	ARSF	ARSF	ARSF	ARSF	match	match	match	0	0
cg17012525	1	0	NC_006473.4	32044641	32044592	100	50	0	0	2.00E-17	91.5	0	chr6	-	32044641	50	0	0	0	0	0	0	NEU1	NEU1	NEU1	SLC44A4	diff	diff	diff	0	0
cg17012555	1	0	NC_006470.4	122253550	122253599	100	50	0	0	2.00E-17	91.5	0	chr2B	+	122253599	50	0	0	0	0	0	0	HTR2B	HTR2B	HTR2B	PSMD1	diff	diff	diff	0	0
cg17012573	1	0	NC_006470.4	17161750	17161799	96	50	2	0	1.00E-14	82.4	0	chr2B	+	17161799	48	2	0	0	0	0	2	ARHGEF4	ARHGEF4	ARHGEF4	ARHGEF4	match	match	match	0	0
cg17012575	1	0	NC_006478.4	126412852	126412803	100	50	0	0	2.00E-17	91.5	0	chr11	-	126412852	50	0	0	0	0	0	0	HYLS1	HYLS1	HYLS1	HYLS1	match	match	match	0	0
cg17012661	1	0	NC_006489.4	25899083	25899034	100	50	0	0	2.00E-17	91.5	0	chr22	-	25899034	50	0	0	0	0	0	0	RPL3	RPL3	RPL3	SNORD83A;RPL3	match	match	match	0	0
cg17012665	1	0	NC_006475.4	2148148	2148197	98	50	1	0	9.00E-16	86	0	chr8	+	2148197	49	1	0	0	0	1	0	MYOM2	MYOM2	MYOM2		diff	diff	diff	0	0
cg17012682	1	0	NC_006468.4	91621992	91622041	100	50	0	0	2.00E-17	91.5	0	chr1	+	91622041	50	0	0	0	0	0	0	LOC744449	LOC744449	LOC744449		diff	diff	diff	0	0
cg17012781	1	0	NC_006469.4	35543737	35543786	98	50	1	0	9.00E-16	86	0	chr2A	+	35543786	49	1	0	1	1	1	0	LOC107973431	LOC107973431	LOC107973431		diff	diff	diff	0	0
cg17012806	1	0	NC_006475.4	37518405	37518356	100	50	0	0	2.00E-17	91.5	0	chr8	-	37518356	50	0	0	0	0	0	0	ADGRA2	ADGRA2	ADGRA2		diff	diff	diff	0	0
cg17012863	1	0	NC_006477.4	90486429	90486478	100	50	0	0	2.00E-17	91.5	0	chr10	+	90486429	50	0	0	0	0	0	0	LIPA	LIPA	LIPA	LIPA	match	match	match	0	0
cg17012893	1	0	NC_006480.4	10555211	10555162	100	50	0	0	2.00E-17	91.5	0	chr13	-	10555162	50	0	0	0	0	0	0	SHISA2	SHISA2	SHISA2	ATP8A2	diff	diff	diff	0	0
cg17012964	1	0	NC_006490.4	62635198	62635149	98	50	1	0	9.00E-16	86	0	chr3	-	62635198	49	1	0	0	0	0	1	LOC455050	LOC455050	LOC455050		diff	diff	diff	0	0
cg17013002	1	0	NC_006484.4	10497268	10497317	100	50	0	0	2.00E-17	91.5	0	chr17	+	10497317	50	0	0	0	0	0	0	MYL4	MYL4	MYL4	MYL4	match	match	match	0	0
cg17013132	1	0	NC_006468.4	111851891	111851940	100	50	0	0	2.00E-17	91.5	0	chr1	+	111851891	50	0	0	0	0	0	0	ANKRD35	ANKRD35	ANKRD35	ANKRD35	match	match	match	0	0
cg17013151	1	0	NC_006469.4	28896983	28896934	98	50	1	0	9.00E-16	86	0	chr2A	-	28896983	49	1	0	0	0	0	1	LOC107973413	LOC107973413	LOC107973413	BRE	diff	diff	diff	0	0
cg17013166	1	0	NC_006489.4	17144181	17144230	100	50	0	0	2.00E-17	91.5	0	chr22	+	17144230	50	0	0	0	0	0	0	GAL3ST1	GAL3ST1	GAL3ST1	GAL3ST1	match	match	match	0	0
cg17013193	1	0	NC_006473.4	33294073	33294122	100	50	0	0	2.00E-17	91.5	0	chr6	+	33294122	50	0	0	0	0	0	0	BRD2	BRD2	BRD2	BRD2	match	match	match	0	0
cg17013250	1	0	NC_006474.4	43717464	43717415	100	50	0	0	2.00E-17	91.5	0	chr7	-	43717464	50	0	0	0	0	0	0	YKT6	YKT6	YKT6	CAMK2B	diff	diff	diff	0	0
cg17013262	1	0	NC_006479.4	77506979	77506930	98	50	1	0	9.00E-16	86	0	chr12	-	77506930	49	1	0	0	0	0	1	KCNC2	KCNC2	KCNC2		diff	diff	diff	0	0
cg17013363	1	0	NC_006490.4	12747906	12747955	100	50	0	0	2.00E-17	91.5	0	chr3	+	12747955	50	0	0	0	0	0	0	TSEN2	TSEN2	TSEN2		diff	diff	diff	0	0
cg17013432	1	0	NC_006468.4	39448488	39448440	100	49	0	0	7.00E-17	89.7	0	chr1	-	39448488	49	0	0	0	0	0	0	CAP1	CAP1	CAP1	CAP1	match	match	match	0	0
cg17013513	1	0	NC_006470.4	108128897	108128946	94	50	3	0	5.00E-13	77	0	chr2B	+	108128897	47	3	0	0	0	1	2	LOC104005378	LOC104005378	LOC104005378		diff	diff	diff	0	0
cg17013606	1	0	NC_006482.4	13377343	13377392	100	50	0	0	2.00E-17	91.5	0	chr15	+	13377343	50	0	0	0	0	0	0	FMN1	FMN1	FMN1	FMN1	match	match	match	0	0
cg17013645	1	0	NC_006475.4	75590537	75590586	100	50	0	0	2.00E-17	91.5	0	chr8	+	75590586	50	0	0	0	0	0	0	JPH1	JPH1	JPH1	JPH1	match	match	match	0	0
cg17013729	1	0	NC_006473.4	32070824	32070873	100	50	0	0	2.00E-17	91.5	0	chr6	+	32070824	50	0	0	0	0	0	0	SLC44A4	SLC44A4	SLC44A4	EHMT2	diff	diff	diff	0	0
cg17013770	1	0	NC_006478.4	27221779	27221828	96	50	2	0	1.00E-14	82.4	0	chr11	+	27221779	48	2	0	0	0	0	2	LOC100611404	LOC100611404	LOC100611404		diff	diff	diff	0	0
cg17013803	1	0	NC_006477.4	31024490	31024539	100	50	0	0	2.00E-17	91.5	0	chr10	+	31024490	50	0	0	0	0	0	0	KIAA1462	KIAA1462	KIAA1462	KIAA1462	match	match	match	0	0
cg17013823	1	0	NC_006486.4	12053800	12053849	100	50	0	0	2.00E-17	91.5	0	chr19	+	12053800	50	0	0	0	0	0	0	CCDC151	CCDC151	CCDC151	PRKCSH;CCDC151	match	match	match	0	0
cg17013888	1	0	NC_006470.4	42164763	42164812	100	50	0	0	2.00E-17	91.5	0	chr2B	+	42164812	50	0	0	0	0	0	0	FMNL2	FMNL2	FMNL2	FMNL2	match	match	match	0	0
cg17013990	1	0	NC_006468.4	139295720	139295769	100	50	0	0	2.00E-17	91.5	0	chr1	+	139295769	50	0	0	0	0	0	0	PFDN2	PFDN2	PFDN2	DEDD	diff	diff	diff	0	0
cg17014009	1	0	NC_006470.4	41918368	41918417	100	50	0	0	2.00E-17	91.5	0	chr2B	+	41918417	50	0	0	0	0	0	0	CACNB4	CACNB4	CACNB4	CACNB4	match	match	match	0	0
cg17014018	1	0	NC_006477.4	96185826	96185874	96	50	1	1	1.00E-13	78.8	0	chr10	+	96185874	47	2	0	0	0	0	2	LOC100616515	LOC100616515	LOC100616515	CYP2C18	diff	diff	diff	0	0
cg17014052	1	0	NC_006480.4	58612839	58612888	100	50	0	0	2.00E-17	91.5	0	chr13	+	58612839	50	0	0	0	0	0	0	LOC100608386	LOC100608386	LOC100608386		diff	diff	diff	0	0
cg17014084	1	0	NC_006484.4	78018106	78018155	98	50	1	0	9.00E-16	86	0	chr17	+	78018106	49	1	0	0	0	0	1	PGS1	PGS1	PGS1	PGS1	match	match	match	0	0
cg17014145	1	0	NC_006481.4	10545343	10545392	100	50	0	0	2.00E-17	91.5	0	chr14	+	10545343	50	0	0	0	0	0	0	LOC104001987	LOC104001987	LOC104001987		diff	diff	diff	0	0
cg17014214	1	0	NC_006477.4	126937878	126937829	100	50	0	0	2.00E-17	91.5	0	chr10	-	126937878	50	0	0	0	0	0	0	ZRANB1	ZRANB1	ZRANB1	CTBP2	diff	diff	diff	0	0
cg17014266	1	0	NC_006479.4	20146408	20146457	100	50	0	0	2.00E-17	91.5	0	chr12	+	20146408	50	0	0	0	0	0	0	AEBP2	AEBP2	AEBP2	AEBP2	match	match	match	0	0
cg17014292	1	0	NC_006475.4	10806932	10806883	100	50	0	0	2.00E-17	91.5	0	chr8	-	10806932	50	0	0	0	0	0	0	LOC101059836	LOC101059836	LOC101059836	FAM167A;FAM167A-AS1	diff	diff	diff	0	0
cg17014327	1	0	NC_006471.4	2829178	2829227	100	50	0	0	2.00E-17	91.5	0	chr4	+	2829227	50	0	0	0	0	0	0	RNF4	RNF4	RNF4	RNF4	match	match	match	0	0
cg17014374	1	0	NC_006471.4	161187185	161187234	100	50	0	0	2.00E-17	91.5	0	chr4	+	161187234	50	0	0	0	0	0	0	GRIA2	GRIA2	GRIA2	GRIA2	match	match	match	0	0
cg17014378	1	0	NC_006476.4	111422962	111422913	100	50	0	0	2.00E-17	91.5	0	chr9	-	111422913	50	0	0	0	0	0	0	RALGDS	RALGDS	RALGDS	RALGDS	match	match	match	0	0
cg17014513	1	0	NC_006477.4	119740369	119740320	98	50	1	0	9.00E-16	86	0	chr10	-	119740369	49	1	0	0	0	0	1	RAB11FIP2	RAB11FIP2	RAB11FIP2		diff	diff	diff	0	0
cg17014647	1	0	NC_006473.4	16628685	16628636	100	50	0	0	2.00E-17	91.5	0	chr6	-	16628685	50	0	0	0	0	0	0	LOC107975074	LOC107975074	LOC107975074	ATXN1	diff	diff	diff	0	0
cg17014657	1	0	NC_006474.4	116814527	116814478	96	50	2	0	1.00E-14	82.4	0	chr7	-	116814478	48	2	0	0	0	1	1	LSMEM1	LSMEM1	LSMEM1	IFRD1	diff	diff	diff	0	0
cg17014683	1	0	NC_006468.4	105120603	105120554	100	50	0	0	2.00E-17	91.5	0	chr1	-	105120603	50	0	0	0	0	0	0	LOC107973624	LOC107973624	LOC107973624		diff	diff	diff	0	0
cg17014713	1	0	NC_006470.4	122547210	122547259	100	50	0	0	2.00E-17	91.5	0	chr2B	+	122547210	50	0	0	0	0	0	0	NCL	NCL	NCL	NCL;SNORA75	match	match	match	0	0
cg17014718	1	0	NC_006490.4	178190397	178190446	100	50	0	0	2.00E-17	91.5	0	chr3	+	178190397	50	0	0	0	0	0	0	LOC471000	LOC471000	LOC471000		diff	diff	diff	0	0
cg17014728	1	0	NC_006468.4	586126	586175	98	50	1	0	9.00E-16	86	0	chr1	+	586175	49	1	0	0	0	0	1	CCNL2	CCNL2	CCNL2	CCNL2	match	match	match	0	0
cg17014757	1	0	NC_006468.4	182058947	182058898	96	50	2	0	1.00E-14	82.4	0	chr1	-	182058947	48	2	0	0	0	0	2	CHI3L1	CHI3L1	CHI3L1	CHI3L1	match	match	match	0	0
cg17014764	1	0	NC_006486.4	59824426	59824377	98	50	1	0	9.00E-16	86	0	chr19	-	59824377	49	1	0	0	0	0	1	LOC107969826	LOC107969826	LOC107969826	ZNF460	diff	diff	diff	0	0
cg17014785	1	0	NC_006468.4	152070435	152070484	100	50	0	0	2.00E-17	91.5	0	chr1	+	152070484	50	0	0	0	0	0	0	ANKRD45	ANKRD45	ANKRD45	ANKRD45	match	match	match	0	0
cg17014849	1	0	NC_006488.4	28411237	28411286	100	50	0	0	2.00E-17	91.5	0	chr21	+	28411286	50	0	0	0	0	0	0	PRDM15	PRDM15	PRDM15	PRDM15	match	match	match	0	0
cg17014866	1	0	NC_006472.4	120492299	120492350	94.23	52	1	1	1.00E-13	78.8	0	chr5	+	120492299	49	3	0	0	0	0	3	PRR16	PRR16	PRR16		diff	diff	diff	0	0
cg17014879	1	0	NC_006474.4	116827685	116827636	100	50	0	0	2.00E-17	91.5	0	chr7	-	116827685	50	0	0	0	0	0	0	LSMEM1	LSMEM1	LSMEM1	LSMEM1	match	match	match	0	0
cg17014914	1	0	NC_006482.4	15837357	15837406	100	50	0	0	2.00E-17	91.5	0	chr15	+	15837357	50	0	0	0	0	0	0	LOC736123	LOC736123	LOC736123	ATPBD4	diff	diff	diff	0	0
cg17014920	1	0	NC_006479.4	127846540	127846589	98	50	1	0	9.00E-16	86	0	chr12	+	127846540	49	1	0	0	0	0	1	LOC104001728	LOC104001728	LOC104001728	NCOR2	diff	diff	diff	0	0
cg17015023	1	0	NC_006476.4	26849247	26849198	100	50	0	0	2.00E-17	91.5	0	chr9	-	26849247	50	0	0	0	0	0	0	LOC743439	LOC743439	LOC743439		diff	diff	diff	0	0
cg17015033	1	0	NC_006475.4	37486351	37486400	98	50	1	0	9.00E-16	86	0	chr8	+	37486351	49	1	0	0	0	0	1	PROSC	PROSC	PROSC	PROSC	match	match	match	0	0
cg17015051	1	0	NC_006471.4	142260189	142260140	100	50	0	0	2.00E-17	91.5	0	chr4	-	142260189	50	0	0	0	0	0	0	NOCT	NOCT	NOCT		diff	diff	diff	0	0
cg17015108	1	0	NC_006489.4	12680956	12681004	96	50	1	1	1.00E-13	78.8	0	chr22	+	12680956	47	2	0	0	0	0	2	LOC107970384	LOC107970384	LOC107970384		diff	diff	diff	0	0
cg17015133	1	0	NC_006468.4	133226624	133226575	100	50	0	0	2.00E-17	91.5	0	chr1	-	133226624	50	0	0	0	0	0	0	DPM3	DPM3	DPM3	RAG1AP1	diff	diff	diff	0	0
cg17015173	1	0	NC_006475.4	102498078	102498029	100	50	0	0	2.00E-17	91.5	0	chr8	-	102498078	50	0	0	0	0	0	0	LOC107976398	LOC107976398	LOC107976398	SNX31	diff	diff	diff	0	0
cg17015179	1	0	NC_006468.4	39485681	39485730	98	50	1	0	9.00E-16	86	0	chr1	+	39485730	49	1	0	0	0	0	1	PPT1	PPT1	PPT1	PPT1	match	match	match	0	0
cg17015217	1	0	NC_006491.4	54926700	54926749	100	50	0	0	2.00E-17	91.5	0	chrX	+	54926749	50	0	0	0	0	0	0	FAM104B	FAM104B	FAM104B	FAM104B	match	match	match	0	0
cg17015220	1	0	NC_006491.4	20013480	20013430	98.04	51	0	1	3.00E-15	84.2	0	chrX	-	20013480	50	1	0	0	0	0	1	CXHXorf23	CXHXorf23	CXHXorf23		diff	diff	diff	0	0
cg17015234	1	0	NC_006470.4	8075	8124	100	50	0	0	2.00E-17	91.5	0	chr2B	+	8075	50	0	0	0	0	0	0	RABL2A	RABL2A	RABL2A	RPL23AP7;RABL2A	match	match	match	0	0
cg17015239	1	0	NC_006485.4	36875191	36875142	100	50	0	0	2.00E-17	91.5	0	chr18	-	36875191	50	0	0	0	0	0	0	LOC107969481	LOC107969481	LOC107969481	LINC00669	diff	diff	diff	0	0
cg17015260	1	0	NC_006468.4	7252704	7252655	100	50	0	0	2.00E-17	91.5	0	chr1	-	7252704	50	0	0	0	0	0	0	PARK7	PARK7	PARK7	PARK7	match	match	match	0	0
cg17015290	1	0	NC_006487.4	39763386	39763337	98	50	1	0	9.00E-16	86	0	chr20	-	39763337	49	1	0	0	0	0	1	KIAA1755	KIAA1755	KIAA1755	KIAA1755	match	match	match	0	0
cg17015398	1	0	NC_006490.4	199405369	199405418	98	50	1	0	9.00E-16	86	0	chr3	+	199405369	49	1	0	0	0	0	1	XXYLT1	XXYLT1	XXYLT1		diff	diff	diff	0	0
cg17015467	1	0	NC_006480.4	30224157	30224206	96	50	2	0	1.00E-14	82.4	0	chr13	+	30224206	48	2	0	0	0	0	2	LOC107968089	LOC107968089	LOC107968089		diff	diff	diff	0	0
cg17015469	1	0	NC_006481.4	88780145	88780096	100	50	0	0	2.00E-17	91.5	0	chr14	-	88780096	50	0	0	0	0	0	0	LOC107968271	LOC107968271	LOC107968271	MARK3	diff	diff	diff	0	0
cg17015504	1	0	NC_006480.4	98989519	98989568	98	50	1	0	9.00E-16	86	0	chr13	+	98989519	49	1	0	0	0	0	1	LOC107968006	LOC107968006	LOC107968006	MCF2L	diff	diff	diff	0	0
cg17015506	1	0	NC_006478.4	44792448	44792399	98	50	1	0	9.00E-16	86	0	chr11	-	44792448	49	1	0	0	0	0	1	CD82	CD82	CD82	CD82	match	match	match	0	0
cg17015511	1	0	NC_006478.4	110659746	110659795	98	50	1	0	9.00E-16	86	0	chr11	+	110659795	49	1	0	0	0	0	1	RDX	RDX	RDX	RDX	match	match	match	0	0
cg17015517	1	0	NC_006477.4	72416820	72416869	98	50	1	0	9.00E-16	86	0	chr10	+	72416820	49	1	0	0	0	0	1	SLC29A3	SLC29A3	SLC29A3		diff	diff	diff	0	0
cg17015522	1	0	NC_006484.4	78662833	78662784	100	50	0	0	2.00E-17	91.5	0	chr17	-	78662784	50	0	0	0	0	0	0	LOC104003022	LOC104003022	LOC104003022	C1QTNF1	diff	diff	diff	0	0
cg17015581	1	0	NC_006473.4	10850553	10850504	100	50	0	0	2.00E-17	91.5	0	chr6	-	10850553	50	0	0	0	0	0	0	LOC107975052	TMEM14B	LOC107975052;TMEM14B	MAK	diff	diff	diff	0	0
cg17015617	1	0	NC_006471.4	40361700	40361749	100	50	0	0	2.00E-17	91.5	0	chr4	+	40361700	50	0	0	0	0	0	0	PDS5A	PDS5A	PDS5A	PDS5A	match	match	match	0	0
cg17015650	1	0	NC_006483.4	42339931	42339882	100	50	0	0	2.00E-17	91.5	0	chr16	-	42339882	50	0	0	0	0	0	0	LOC107968846	LOC107968846	LOC107968846	LINC01571	diff	diff	diff	0	0
cg17015704	1	0	NC_006473.4	122791086	122791037	96	50	2	0	1.00E-14	82.4	0	chr6	-	122791037	48	2	0	0	0	0	2	FAM184A	FAM184A	FAM184A	FAM184A	match	match	match	0	0
cg17015844	1	0	NC_006479.4	105817042	105816993	98	50	1	0	9.00E-16	86	0	chr12	-	105816993	49	1	0	0	0	0	1	ASCL1	ASCL1	ASCL1	ASCL1	match	match	match	0	0
cg17015853	1	0	NC_006471.4	115267523	115267570	100	48	0	0	3.00E-16	87.8	0	chr4	+	115267523	48	0	0	0	0	0	0	AP1AR	AP1AR	AP1AR	AP1AR	match	match	match	0	0
cg17015864	1	0	NC_006469.4	27226134	27226183	100	50	0	0	2.00E-17	91.5	0	chr2A	+	27226183	50	0	0	0	0	0	0	LOC107971552	LOC107971552	LOC107971552		diff	diff	diff	0	0
cg17015897	1	0	NC_006468.4	133413943	133413992	100	50	0	0	2.00E-17	91.5	0	chr1	+	133413943	50	0	0	0	0	0	0	RUSC1-AS1	RUSC1-AS1	RUSC1-AS1	RUSC1;C1orf104	diff	diff	diff	0	0
cg17015918	1	0	NC_006490.4	63758985	63758936	100	50	0	0	2.00E-17	91.5	0	chr3	-	63758936	50	0	0	0	0	0	0	FEZF2	FEZF2	FEZF2	CADPS	diff	diff	diff	1	0
cg17015937	1	0	NC_006468.4	14278598	14278549	100	50	0	0	2.00E-17	91.5	0	chr1	-	14278598	50	0	0	0	0	0	0	TMEM51	LOC101058068	TMEM51;LOC101058068	TMEM51;C1orf126	match	diff	match	0	0
cg17015954	1	0	NC_006490.4	17103521	17103570	100	50	0	0	2.00E-17	91.5	0	chr3	+	17103521	50	0	0	0	0	0	0	LOC100613496	LOC100613496	LOC100613496		diff	diff	diff	0	0
cg17015994	1	0	NC_006475.4	145606510	145606461	98	50	1	0	9.00E-16	86	0	chr8	-	145606510	49	1	0	0	0	1	0	LOC464437	LOC464437	LOC464437	CYP11B1	diff	diff	diff	0	0
cg17016000	1	0	NC_006487.4	19905766	19905717	100	50	0	0	2.00E-17	91.5	0	chr20	-	19905766	50	0	0	0	0	0	0	LOC107969965	LOC107969965	LOC107969965	RIN2	diff	diff	diff	0	0
cg17016020	1	0	NC_006478.4	17182905	17182856	100	50	0	0	2.00E-17	91.5	0	chr11	-	17182905	50	0	0	0	0	0	0	NCR3LG1	NCR3LG1	NCR3LG1	NCR3LG1	match	match	match	0	0
cg17016026	1	0	NC_006469.4	45994429	45994478	100	50	0	0	2.00E-17	91.5	0	chr2A	+	45994429	50	0	0	0	0	0	0	SIX2	SIX2	SIX2		diff	diff	diff	0	0
cg17016032	1	0	NC_006475.4	10542624	10542673	100	50	0	0	2.00E-17	91.5	0	chr8	+	10542624	50	0	0	0	0	0	0	XKR6	XKR6	XKR6	XKR6	match	match	match	0	0
cg17016094	1	0	NC_006477.4	32017127	32017079	96	50	1	1	1.00E-13	78.8	0	chr10	-	32017079	47	2	0	0	0	0	2	ZNF438	ZNF438	ZNF438	ZNF438	match	match	match	0	0
cg17016101	1	0	NC_006468.4	1131979	1132028	96	50	2	0	1.00E-14	82.4	0	chr1	+	1132028	48	2	0	0	0	0	2	CFAP74	CFAP74	CFAP74	KIAA1751	diff	diff	diff	0	0
cg17016112	1	0	NC_006476.4	101379954	101380003	94	50	3	0	5.00E-13	77	0	chr9	+	101380003	47	3	0	0	0	0	3	CRB2	CRB2	CRB2		diff	diff	diff	0	0
cg17016145	1	0	NC_006473.4	145167769	145167818	98	50	1	0	9.00E-16	86	0	chr6	+	145167818	49	1	0	0	0	0	1	LOC107975334	LOC107975334	LOC107975334		diff	diff	diff	0	0
cg17016175	1	0	NC_006469.4	96741308	96741259	96	50	2	0	1.00E-14	82.4	0	chr2A	-	96741308	48	2	0	0	0	0	2	LOC107973567	LOC107973567	LOC107973567	TMEM131	diff	diff	diff	0	0
cg17016242	1	0	NC_006475.4	19508750	19508701	100	50	0	0	2.00E-17	91.5	0	chr8	-	19508701	50	0	0	0	0	0	0	LOC107976258	LOC107976258	LOC107976258	LZTS1	diff	diff	diff	0	0
cg17016266	1	0	NC_006470.4	122487659	122487708	100	50	0	0	2.00E-17	91.5	0	chr2B	+	122487659	50	0	0	0	0	0	0	B3GNT7	B3GNT7	B3GNT7	B3GNT7	match	match	match	0	0
cg17016275	1	0	NC_006490.4	127654577	127654528	100	50	0	0	2.00E-17	91.5	0	chr3	-	127654577	50	0	0	0	0	0	0	LOC104005711	LOC104005711	LOC104005711	KALRN	diff	diff	diff	0	0
cg17016295	1	0	NC_006475.4	143298517	143298468	96	50	2	0	1.00E-14	82.4	0	chr8	-	143298517	48	2	0	0	0	0	2	AGO2	AGO2	AGO2		diff	diff	diff	0	0
cg17016355	1	0	NC_006480.4	16769669	16769719	98.04	51	0	1	3.00E-15	84.2	0	chr13	+	16769669	50	1	0	0	0	0	1	FRY	FRY	FRY		diff	diff	diff	0	0
cg17016380	1	0	NC_006476.4	82578895	82578944	98	50	1	0	9.00E-16	86	0	chr9	+	82578895	49	1	0	0	0	0	1	LOC737685	LOC737685	LOC737685	NIPSNAP3A	diff	diff	diff	0	0
cg17016501	1	0	NC_006479.4	105242367	105242318	100	50	0	0	2.00E-17	91.5	0	chr12	-	105242318	50	0	0	0	0	0	0	LOC107967618	LOC107967618	LOC107967618		diff	diff	diff	0	0
cg17016524	1	0	NC_006484.4	7763082	7763033	100	50	0	0	2.00E-17	91.5	0	chr17	-	7763033	50	0	0	0	0	0	0	POLR2A	POLR2A	POLR2A	POLR2A	match	match	match	0	0
cg17016559	1	0	NC_006489.4	32451745	32451696	100	50	0	0	2.00E-17	91.5	0	chr22	-	32451696	50	0	0	0	0	0	0	ATXN10	ATXN10	ATXN10	ATXN10	match	match	match	0	0
cg17016584	1	0	NC_006484.4	38734888	38734839	100	50	0	0	2.00E-17	91.5	0	chr17	-	38734888	50	0	0	0	0	0	0	TRPV2	TRPV2	TRPV2	TRPV2	match	match	match	0	0
cg17016635	1	0	NC_006476.4	106558776	106558825	98	50	1	0	9.00E-16	86	0	chr9	+	106558776	49	1	0	0	0	0	1	CERCAM	CERCAM	CERCAM	CERCAM;MIR1268A	match	match	match	0	0
cg17016703	1	0	NC_006473.4	162088175	162088224	100	50	0	0	2.00E-17	91.5	0	chr6	+	162088175	50	0	0	0	0	0	0	SNX9	SNX9	SNX9		diff	diff	diff	0	0
cg17016777	1	0	NC_006472.4	4352395	4352346	100	50	0	0	2.00E-17	91.5	0	chr5	-	4352346	50	0	0	0	0	0	0	LOC107974605	LOC107974605	LOC107974605		diff	diff	diff	0	0
cg17016847	1	0	NC_006472.4	181273657	181273608	98	50	1	0	9.00E-16	86	0	chr5	-	181273608	49	1	0	0	0	0	1	FLT4	FLT4	FLT4	FLT4	match	match	match	0	0
cg17016867	1	0	NC_006470.4	25170867	25170916	94	50	3	0	5.00E-13	77	0	chr2B	+	25170916	47	3	0	1	1	1	2	R3HDM1	R3HDM1	R3HDM1	R3HDM1;ZRANB3	match	match	match	0	0
cg17016890	1	0	NC_006485.4	45261436	45261387	100	50	0	0	2.00E-17	91.5	0	chr18	-	45261436	50	0	0	0	0	0	0	SMAD2	SMAD2	SMAD2	ZBTB7C	diff	diff	diff	0	0
cg17016894	1	0	NC_006468.4	40856840	40856791	100	50	0	0	2.00E-17	91.5	0	chr1	-	40856840	50	0	0	0	0	0	0	LOC107976552	LOC107976552	LOC107976552		diff	diff	diff	0	0
cg17016931	1	0	NC_006487.4	18717277	18717326	100	50	0	0	2.00E-17	91.5	0	chr20	+	18717326	50	0	0	0	0	0	0	LOC107969896	LOC107969896	LOC107969896	DTD1	diff	diff	diff	0	0
cg17017047	1	0	NC_006474.4	121090025	121090074	98	50	1	0	9.00E-16	86	0	chr7	+	121090074	49	1	0	0	0	0	1	LOC104007375	LOC104007375	LOC104007375	LINC01510	diff	diff	diff	0	0
cg17017152	1	0	NC_006468.4	60927361	60927410	100	50	0	0	2.00E-17	91.5	0	chr1	+	60927361	50	0	0	0	0	0	0	NFIA	NFIA	NFIA	NFIA	match	match	match	0	0
cg17017156	1	0	NC_006478.4	127535603	127535554	100	50	0	0	2.00E-17	91.5	0	chr11	-	127535554	50	0	0	0	0	0	0	LOC101059748	LOC101059748	LOC101059748	KIRREL3	diff	diff	diff	0	0
cg17017161	1	0	NC_006489.4	36636448	36636399	100	50	0	0	2.00E-17	91.5	0	chr22	-	36636448	50	0	0	0	0	0	0	BRD1	BRD1	BRD1	BRD1;LOC90834	match	match	match	0	0
cg17017189	1	0	NC_006473.4	41220248	41220199	96	50	2	0	1.00E-14	82.4	0	chr6	-	41220199	48	2	0	0	0	0	2	LOC107975130	LOC107975130	LOC107975130		diff	diff	diff	0	0
cg17017210	1	0	NC_006471.4	1830583	1830632	98	50	1	0	9.00E-16	86	0	chr4	+	1830632	49	1	0	0	0	0	1	FAM53A	FAM53A	FAM53A		diff	diff	diff	0	0
cg17017270	1	0	NC_006477.4	48821784	48821735	100	50	0	0	2.00E-17	91.5	0	chr10	-	48821784	50	0	0	0	0	0	0	ARHGAP22	ARHGAP22	ARHGAP22	ARHGAP22	match	match	match	0	0
cg17017272	1	0	NC_006482.4	71720080	71720129	100	50	0	0	2.00E-17	91.5	0	chr15	+	71720080	50	0	0	0	0	0	0	MAN2A2	MAN2A2	MAN2A2	MAN2A2	match	match	match	0	0
cg17017317	1	0	NC_006468.4	3767961	3768010	96	50	2	0	1.00E-14	82.4	0	chr1	+	3768010	48	2	0	0	0	0	2	LOC107974595	LOC107974595	LOC107974595		diff	diff	diff	0	0
cg17017347	1	0	NC_006472.4	108145611	108145562	98	50	1	0	9.00E-16	86	0	chr5	-	108145611	49	1	0	0	0	0	1	FER	FER	FER		diff	diff	diff	0	0
cg17017372	1	0	NC_006491.4	16094729	16094680	100	50	0	0	2.00E-17	91.5	0	chrX	-	16094729	50	0	0	0	0	0	0	MAGEB17	MAGEB17	MAGEB17	MAGEB17	match	match	match	0	0
cg17017394	1	0	NC_006468.4	42529128	42529079	98	50	1	0	9.00E-16	86	0	chr1	-	42529128	49	1	0	0	0	0	1	LOC104007656	LOC104007656	LOC104007656		diff	diff	diff	0	0
cg17017404	1	0	NC_006478.4	44509766	44509717	98	50	1	0	9.00E-16	86	0	chr11	-	44509766	49	1	0	0	0	0	1	ALX4	ALX4	ALX4	ALX4	match	match	match	0	0
cg17017514	1	0	NC_006468.4	134838278	134838229	100	50	0	0	2.00E-17	91.5	0	chr1	-	134838278	50	0	0	0	0	0	0	CRABP2	CRABP2	CRABP2		diff	diff	diff	0	0
cg17017564	1	0	NC_006485.4	55653690	55653739	98	50	1	0	9.00E-16	86	0	chr18	+	55653690	49	1	0	0	0	0	1	LOC101059067	LOC101059067	LOC101059067	NEDD4L	diff	diff	diff	0	0
cg17017569	1	0	NC_006488.4	18086115	18086164	100	50	0	0	2.00E-17	91.5	0	chr21	+	18086115	50	0	0	0	0	0	0	SOD1	SOD1	SOD1	SOD1	match	match	match	0	0
cg17017584	1	0	NC_006472.4	74049508	74049557	98	50	1	0	9.00E-16	86	0	chr5	+	74049508	49	1	0	0	0	0	1	LOC107974679	LOC107974679	LOC107974679		diff	diff	diff	0	0
cg17017591	1	0	NC_006473.4	28830401	28830450	100	50	0	0	2.00E-17	91.5	0	chr6	+	28830401	50	0	0	0	0	0	0	TRNAQ-UUG	TRNAQ-UUG	TRNAQ-UUG		diff	diff	diff	0	0
cg17017596	1	0	NC_006468.4	140475455	140475406	100	50	0	0	2.00E-17	91.5	0	chr1	-	140475455	50	0	0	0	0	0	0	C1H1orf111	C1H1orf111	C1H1orf111	C1orf226	diff	diff	diff	0	0
cg17017617	1	0	NC_006474.4	162015706	162015755	100	50	0	0	2.00E-17	91.5	0	chr7	+	162015755	50	0	0	0	0	0	0	LOC107976008	LOC107976008	LOC107976008	PTPRN2	diff	diff	diff	0	0
cg17017670	1	0	NC_006491.4	68612402	68612353	100	50	0	0	2.00E-17	91.5	0	chrX	-	68612353	50	0	0	0	0	0	0	LOC101058230	LOC101058230	LOC101058230		diff	diff	diff	0	0
cg17017746	1	0	NC_006468.4	17823080	17823129	100	50	0	0	2.00E-17	91.5	0	chr1	+	17823129	50	0	0	0	0	0	0	TAS1R2	TAS1R2	TAS1R2	TAS1R2	match	match	match	0	0
cg17017819	1	0	NC_006476.4	105900906	105900857	98	50	1	0	9.00E-16	86	0	chr9	-	105900906	49	1	0	0	0	0	1	CDK9	CDK9	CDK9	CDK9;MIR2861	match	match	match	0	0
cg17017848	1	0	NC_006478.4	15485326	15485375	98	50	1	0	9.00E-16	86	0	chr11	+	15485326	49	1	0	0	0	0	1	LOC107967273	LOC107967273	LOC107967273		diff	diff	diff	0	0
cg17017878	1	0	NC_006473.4	173577617	173577664	100	48	0	0	3.00E-16	87.8	0	chr6	+	173577617	48	0	0	0	0	0	0	LOC107975436	LOC107975436	LOC107975436		diff	diff	diff	0	0
cg17018082	1	0	NC_006475.4	120650509	120650460	100	50	0	0	2.00E-17	91.5	0	chr8	-	120650509	50	0	0	0	0	0	0	LOC107976423	LOC107976423	LOC107976423	SAMD12	diff	diff	diff	0	0
cg17018096	1	0	NC_006486.4	9003761	9003712	100	50	0	0	2.00E-17	91.5	0	chr19	-	9003712	50	0	0	0	0	0	0	ADAMTS10	ADAMTS10	ADAMTS10	ADAMTS10	match	match	match	0	0
cg17018193	1	0	NC_006468.4	40226920	40226871	100	50	0	0	2.00E-17	91.5	0	chr1	-	40226871	50	0	0	0	0	0	0	KCNQ4	KCNQ4	KCNQ4	KCNQ4	match	match	match	0	0
cg17018201	1	0	NC_006473.4	33627467	33627418	100	50	0	0	2.00E-17	91.5	0	chr6	-	33627467	50	0	0	0	0	0	0	RGL2	RGL2	RGL2	TAPBP	diff	diff	diff	0	0
cg17018266	1	0	NC_006485.4	19285158	19285206	97.96	49	1	0	3.00E-15	84.2	0	chr18	+	19285158	48	1	0	0	0	0	1	LOC104003098	LOC104003098	LOC104003098		diff	diff	diff	0	0
cg17018349	1	0	NC_006482.4	48798367	48798416	100	50	0	0	2.00E-17	91.5	0	chr15	+	48798367	50	0	0	0	0	0	0	LOC107968649	LOC107968649	LOC107968649		diff	diff	diff	0	0
cg17018353	1	0	NC_006488.4	32842210	32842259	98	50	1	0	9.00E-16	86	0	chr21	+	32842210	49	1	0	0	0	0	1	LOC107970198	LOC107970198	LOC107970198	COL6A2	diff	diff	diff	0	0
cg17018448	1	0	NC_006471.4	124835907	124835956	100	50	0	0	2.00E-17	91.5	0	chr4	+	124835956	50	0	0	0	0	0	0	LOC104006190	LOC104006190	LOC104006190	TRPC3	diff	diff	diff	0	0
cg17018464	1	0	NC_006478.4	6189051	6189002	100	50	0	0	2.00E-17	91.5	0	chr11	-	6189002	50	0	0	0	0	0	0	SMPD1	SMPD1	SMPD1	SMPD1	match	match	match	0	0
cg17018517	1	0	NC_006476.4	115458556	115458605	100	50	0	0	2.00E-17	91.5	0	chr9	+	115458605	50	0	0	0	0	0	0	ENTPD2	ENTPD2	ENTPD2	ENTPD2	match	match	match	0	0
cg17018527	1	0	NC_006482.4	64061324	64061275	100	50	0	0	2.00E-17	91.5	0	chr15	-	64061324	50	0	0	0	0	0	0	TM6SF1	TM6SF1	TM6SF1	TM6SF1	match	match	match	0	0
cg17018549	1	0	NC_006475.4	142760080	142760129	96	50	2	0	1.00E-14	82.4	0	chr8	+	142760080	48	2	0	0	0	0	2	LOC107976456	LOC107976456	LOC107976456	TRAPPC9	diff	diff	diff	0	0
cg17018556	1	0	NC_006469.4	66148724	66148675	98	50	1	0	9.00E-16	86	0	chr2A	-	66148724	49	1	0	1	1	1	0	SERTAD2	SERTAD2	SERTAD2		diff	diff	diff	0	0
cg17018569	1	0	NC_006476.4	104447006	104446957	100	50	0	0	2.00E-17	91.5	0	chr9	-	104447006	50	0	0	0	0	0	0	MVB12B	MVB12B	MVB12B	MVB12B	match	match	match	0	0
cg17018581	1	0	NC_006479.4	63986766	63986815	100	50	0	0	2.00E-17	91.5	0	chr12	+	63986766	50	0	0	0	0	0	0	ITPR2	ITPR2	ITPR2		diff	diff	diff	1	0
cg17018619	1	0	NC_006481.4	15204283	15204332	100	50	0	0	2.00E-17	91.5	0	chr14	+	15204332	50	0	0	0	0	0	0	HEATR5A	HEATR5A	HEATR5A	HEATR5A	match	match	match	0	0
cg17018629	1	0	NC_006468.4	132032505	132032555	98.04	51	0	1	3.00E-15	84.2	0	chr1	+	132032505	50	1	0	0	0	0	1	CREB3L4	CREB3L4	CREB3L4	SLC39A1	diff	diff	diff	0	0
cg17018649	1	0	NC_006490.4	123596055	123596006	100	50	0	0	2.00E-17	91.5	0	chr3	-	123596055	50	0	0	0	0	0	0	FSTL1	FSTL1	FSTL1	FSTL1	match	match	match	0	0
cg17018661	1	0	NC_006478.4	1436753	1436802	100	50	0	0	2.00E-17	91.5	0	chr11	+	1436802	50	0	0	0	0	0	0	BRSK2	BRSK2	BRSK2	BRSK2	match	match	match	0	0
cg17018672	1	0	NC_006486.4	55995287	55995336	100	50	0	0	2.00E-17	91.5	0	chr19	+	55995287	50	0	0	0	0	0	0	MIR512	MIR512	MIR512		diff	diff	diff	0	0
cg17018767	1	0	NC_006485.4	43784500	43784549	96	50	2	0	1.00E-14	82.4	0	chr18	+	43784549	48	2	0	0	0	0	2	LOC107969488	LOC107969488	LOC107969488	LOXHD1	diff	diff	diff	0	0
cg17018786	1	0	NC_006482.4	20821209	20821258	100	50	0	0	2.00E-17	91.5	0	chr15	+	20821258	50	0	0	0	0	0	0	DISP2	DISP2	DISP2	DISP2	match	match	match	0	0
cg17018839	1	0	NC_006484.4	78743481	78743530	100	50	0	0	2.00E-17	91.5	0	chr17	+	78743530	50	0	0	0	0	0	0	ENGASE	ENGASE	ENGASE	HRNBP3	diff	diff	diff	0	0
cg17018879	1	0	NC_006475.4	146505183	146505232	98	50	1	0	9.00E-16	86	0	chr8	+	146505183	49	1	0	0	0	0	1	FAM83H	FAM83H	FAM83H	FAM83H	match	match	match	0	0
cg17018946	1	0	NC_006485.4	12141212	12141261	100	50	0	0	2.00E-17	91.5	0	chr18	+	12141261	50	0	0	0	0	0	0	TMEM200C	TMEM200C	TMEM200C		diff	diff	diff	0	0
cg17018983	1	0	NC_006470.4	76817483	76817434	98	50	1	0	9.00E-16	86	0	chr2B	-	76817434	49	1	0	0	0	0	1	LOC107973857	LOC107973857	LOC107973857		diff	diff	diff	0	0
cg17019053	1	0	NC_006469.4	76142580	76142531	98	50	1	0	9.00E-16	86	0	chr2A	-	76142531	49	1	0	0	0	0	1	M1AP	M1AP	M1AP	C2orf65	diff	diff	diff	0	0
cg17019095	1	0	NC_006479.4	78331764	78331715	100	50	0	0	2.00E-17	91.5	0	chr12	-	78331715	50	0	0	0	0	0	0	PHLDA1	PHLDA1	PHLDA1	PHLDA1	match	match	match	0	0
cg17019143	1	0	NC_006468.4	85628523	85628474	100	50	0	0	2.00E-17	91.5	0	chr1	-	85628474	50	0	0	0	0	0	0	SYDE2	SYDE2	SYDE2	SYDE2	match	match	match	0	0
cg17019204	1	0	NC_006473.4	88675148	88675099	98	50	1	0	9.00E-16	86	0	chr6	-	88675099	49	1	0	0	0	0	1	SNX14	SNX14	SNX14	SNX14	match	match	match	0	0
cg17019217	1	0	NC_006476.4	102958637	102958686	100	50	0	0	2.00E-17	91.5	0	chr9	+	102958637	50	0	0	0	0	0	0	ARPC5L	ARPC5L	ARPC5L	GOLGA1	diff	diff	diff	0	0
cg17019283	1	0	NC_006469.4	66151940	66151891	100	50	0	0	2.00E-17	91.5	0	chr2A	-	66151891	50	0	0	0	0	0	0	SERTAD2	SERTAD2	SERTAD2		diff	diff	diff	1	0
cg17019285	1	0	NC_006475.4	11267578	11267529	98	50	1	0	9.00E-16	86	0	chr8	-	11267578	49	1	0	0	0	0	1	CTSB	CTSB	CTSB	CTSB	match	match	match	0	0
cg17019362	1	0	NC_006479.4	21315186	21315235	100	50	0	0	2.00E-17	91.5	0	chr12	+	21315235	50	0	0	0	0	0	0	LOC743726	LOC743726	LOC743726	PDE3A	diff	diff	diff	0	0
cg17019377	1	0	NC_006482.4	71689892	71689941	100	50	0	0	2.00E-17	91.5	0	chr15	+	71689892	50	0	0	0	0	0	0	FURIN	FURIN	FURIN	FURIN	match	match	match	0	0
cg17019396	1	0	NC_006490.4	54375113	54375162	100	50	0	0	2.00E-17	91.5	0	chr3	+	54375113	50	0	0	0	0	0	0	TKT	TKT	TKT	TKT	match	match	match	0	0
cg17019426	1	0	NC_006490.4	188110501	188110458	97.73	44	1	0	2.00E-12	75.2	0	chr3	-	188110458	43	1	0	0	0	0	1	EIF2B5	EIF2B5	EIF2B5	EIF2B5	match	match	match	0	0
cg17019439	1	0	NC_006475.4	95327075	95327027	97.96	49	1	0	3.00E-15	84.2	0	chr8	-	95327075	48	1	0	0	0	0	1	FAM92A1	FAM92A1	FAM92A1	FAM92A1	match	match	match	0	0
cg17019513	1	0	NC_006474.4	137711012	137711061	100	50	0	0	2.00E-17	91.5	0	chr7	+	137711061	50	0	0	0	0	0	0	LOC107976107	LOC107976107	LOC107976107		diff	diff	diff	0	0
cg17019518	1	0	NC_006473.4	29084958	29084909	98	50	1	0	9.00E-16	86	0	chr6	-	29084909	49	1	0	0	0	0	1	TRNAA-AGC	TRNAA-AGC	TRNAA-AGC		diff	diff	diff	0	0
cg17019616	1	0	NC_006484.4	9675029	9675078	100	50	0	0	2.00E-17	91.5	0	chr17	+	9675029	50	0	0	0	0	0	0	MIR1203	MIR1203	MIR1203	MIR1203;SKAP1	match	match	match	0	0
cg17019779	1	0	NC_006481.4	76932722	76932771	98	50	1	0	9.00E-16	86	0	chr14	+	76932771	49	1	0	0	0	0	1	LOC104002137	LOC104002137	LOC104002137		diff	diff	diff	0	0
cg17019874	1	0	NC_006490.4	202434418	202434466	94	50	2	1	6.00E-12	73.4	0	chr3	+	202434466	46	3	0	0	0	0	3	RPL35A	RPL35A	RPL35A	RPL35A;IQCG	match	match	match	0	0
cg17019898	1	0	NC_006475.4	100765925	100765974	100	50	0	0	2.00E-17	91.5	0	chr8	+	100765974	50	0	0	0	0	0	0	OSR2	OSR2	OSR2	STK3	diff	diff	diff	0	0
cg17019903	1	0	NC_006471.4	47279085	47279036	98	50	1	0	9.00E-16	86	0	chr4	-	47279085	49	1	0	0	0	0	1	PLAC8	PLAC8	PLAC8		diff	diff	diff	0	0
cg17019969	1	0	NC_006484.4	76064258	76064307	96	50	2	0	1.00E-14	82.4	0	chr17	+	76064307	48	2	0	0	0	0	2	RHBDF2	RHBDF2	RHBDF2	RHBDF2	match	match	match	0	0
cg17019997	1	0	NC_006468.4	202173794	202173843	100	50	0	0	2.00E-17	91.5	0	chr1	+	202173794	50	0	0	0	0	0	0	LOC107970289	LOC107970289	LOC107970289		diff	diff	diff	0	0
cg17020052	1	0	NC_006472.4	138127529	138127578	100	50	0	0	2.00E-17	91.5	0	chr5	+	138127529	50	0	0	0	0	0	0	NME5	NME5	NME5	NME5	match	match	match	0	0
cg17020056	1	0	NC_006475.4	75117604	75117555	98	50	1	0	9.00E-16	86	0	chr8	-	75117604	49	1	0	0	0	0	1	UBE2W	UBE2W	UBE2W	UBE2W	match	match	match	0	0
cg17020070	1	0	NC_006472.4	89731678	89731727	98	50	1	0	9.00E-16	86	0	chr5	+	89731727	49	1	0	0	0	0	1	CDH10	CDH10	CDH10	CDH10	match	match	match	0	0
cg17020263	1	0	NC_006474.4	98206505	98206554	100	50	0	0	2.00E-17	91.5	0	chr7	+	98206505	50	0	0	0	0	0	0	PON1	PON1	PON1	PON1	match	match	match	0	0
cg17020310	1	0	NC_006476.4	110821169	110821218	98	50	1	0	9.00E-16	86	0	chr9	+	110821169	49	1	0	0	0	1	0	LOC107976807	LOC107976807	LOC107976807	C9orf171	diff	diff	diff	0	0
cg17020398	1	0	NC_006473.4	173351223	173351272	98	50	1	0	9.00E-16	86	0	chr6	+	173351272	49	1	0	0	0	0	1	LOC107975410	LOC107975410	LOC107975410		diff	diff	diff	0	0
cg17020421	1	0	NC_006483.4	73724706	73724657	100	50	0	0	2.00E-17	91.5	0	chr16	-	73724657	50	0	0	0	0	0	0	CDH13	CDH13	CDH13		diff	diff	diff	0	0
cg17020464	1	0	NC_006477.4	127063437	127063486	96	50	2	0	1.00E-14	82.4	0	chr10	+	127063486	48	2	0	0	0	0	2	CTBP2	CTBP2	CTBP2	CTBP2	match	match	match	0	0
cg17020492	1	0	NC_006490.4	50756231	50756182	100	50	0	0	2.00E-17	91.5	0	chr3	-	50756231	50	0	0	0	0	0	0	MST1	MST1	MST1	APEH	diff	diff	diff	0	0
cg17020516	1	0	NC_006479.4	121533016	121533065	98	50	1	0	9.00E-16	86	0	chr12	+	121533065	49	1	0	0	0	0	1	TAOK3	TAOK3	TAOK3	TAOK3	match	match	match	0	0
cg17020524	1	0	NC_006468.4	12694659	12694708	98	50	1	0	9.00E-16	86	0	chr1	+	12694659	49	1	0	0	0	0	1	PDPN	PDPN	PDPN	PDPN	match	match	match	0	0
cg17020562	1	0	NC_006485.4	59361427	59361378	98	50	1	0	9.00E-16	86	0	chr18	-	59361427	49	1	0	0	0	0	1	RNF152	RNF152	RNF152	RNF152	match	match	match	0	0
cg17020611	1	0	NC_006470.4	33348439	33348488	100	50	0	0	2.00E-17	91.5	0	chr2B	+	33348439	50	0	0	0	0	0	0	LOC104005193	LOC104005193	LOC104005193	ARHGAP15	diff	diff	diff	0	0
cg17020635	1	0	NC_006478.4	67705560	67705511	100	50	0	0	2.00E-17	91.5	0	chr11	-	67705511	50	0	0	0	0	0	0	LOC100608828	LOC100608828	LOC100608828	NDUFV1	diff	diff	diff	0	0
cg17020695	1	0	NC_006468.4	123117076	123117027	100	50	0	0	2.00E-17	91.5	0	chr1	-	123117076	50	0	0	0	0	0	0	SLC16A1	SLC16A1	SLC16A1	SLC16A1	match	match	match	0	0
cg17020726	1	0	NC_006469.4	74363418	74363369	100	50	0	0	2.00E-17	91.5	0	chr2A	-	74363418	50	0	0	0	0	0	0	SPR	SPR	SPR		diff	diff	diff	0	0
cg17020782	1	0	NC_006470.4	58144979	58145028	100	50	0	0	2.00E-17	91.5	0	chr2B	+	58144979	50	0	0	0	0	0	0	LOC107973816	LOC107973816	LOC107973816	STK39	diff	diff	diff	0	0
cg17020792	1	0	NC_006477.4	5203931	5203882	92	50	4	0	6.00E-12	73.4	0	chr10	-	5203882	46	4	0	0	0	0	4	LOC100612191	LOC100612191	LOC100612191		diff	diff	diff	0	0
cg17020834	1	0	NC_006472.4	153725641	153725689	97.96	49	1	0	3.00E-15	84.2	0	chr5	+	153725641	48	1	0	0	0	0	1	GRIA1	GRIA1	GRIA1	GRIA1	match	match	match	0	0
cg17020895	1	0	NC_006479.4	3503927	3503878	100	50	0	0	2.00E-17	91.5	0	chr12	-	3503927	50	0	0	0	0	0	0	LOC104001423	LOC104001423	LOC104001423		diff	diff	diff	0	0
cg17020971	1	0	NC_006488.4	8422746	8422697	100	50	0	0	2.00E-17	91.5	0	chr21	-	8422746	50	0	0	0	0	0	0	LOC104005712	LOC104005712	LOC104005712		diff	diff	diff	0	0
cg17020977	1	0	NC_006481.4	59525854	59525805	100	50	0	0	2.00E-17	91.5	0	chr14	-	59525854	50	0	0	0	0	0	0	EIF2B2	EIF2B2	EIF2B2		diff	diff	diff	0	0
cg17020988	1	0	NC_006472.4	116677541	116677492	96	50	2	0	1.00E-14	82.4	0	chr5	-	116677492	48	2	0	0	0	0	2	LOC739553	LOC739553	LOC739553		diff	diff	diff	0	0
cg17021225	1	0	NC_006479.4	3954050	3954099	98	50	1	0	9.00E-16	86	0	chr12	+	3954099	49	1	0	0	0	0	1	CRACR2A	CRACR2A	CRACR2A		diff	diff	diff	0	0
cg17021265	1	0	NC_006473.4	48024734	48024783	94	50	3	0	5.00E-13	77	0	chr6	+	48024783	47	3	0	0	1	1	2	CD2AP	CD2AP	CD2AP	CD2AP	match	match	match	0	0
cg17021277	1	0	NC_006468.4	183944862	183944813	100	50	0	0	2.00E-17	91.5	0	chr1	-	183944862	50	0	0	0	0	0	0	CNTN2	CNTN2	CNTN2	CNTN2	match	match	match	0	0
cg17021365	1	0	NC_006475.4	139056859	139056908	100	50	0	0	2.00E-17	91.5	0	chr8	+	139056859	50	0	0	0	0	0	0	LOC107976453	LOC107976453	LOC107976453		diff	diff	diff	0	0
cg17021396	1	0	NC_006473.4	43788526	43788477	100	50	0	0	2.00E-17	91.5	0	chr6	-	43788477	50	0	0	0	0	0	0	SLC22A7	SLC22A7	SLC22A7	TTBK1	diff	diff	diff	0	0
cg17021436	1	0	NC_006469.4	1853043	1852994	100	50	0	0	2.00E-17	91.5	0	chr2A	-	1852994	50	0	0	0	0	0	0	PXDN	PXDN	PXDN	MYT1L	diff	diff	diff	0	0
cg17021442	1	0	NC_006475.4	30310977	30311026	98	50	1	0	9.00E-16	86	0	chr8	+	30311026	49	1	0	0	0	0	1	UBXN8	UBXN8	UBXN8	UBXN8	match	match	match	0	0
cg17021478	1	0	NC_006483.4	20865337	20865386	100	50	0	0	2.00E-17	91.5	0	chr16	+	20865386	50	0	0	0	0	0	0	CRYM	CRYM	CRYM	CRYM	match	match	match	0	0
cg17021487	1	0	NC_006468.4	159467945	159467896	98	50	1	0	9.00E-16	86	0	chr1	-	159467896	49	1	0	0	0	0	1	KIAA1614	KIAA1614	KIAA1614	KIAA1614	match	match	match	0	0
cg17021527	1	0	NC_006468.4	129435473	129435522	98	50	1	0	9.00E-16	86	0	chr1	+	129435473	49	1	0	0	0	0	1	POGZ	POGZ	POGZ	POGZ	match	match	match	0	0
cg17021528	1	0	NC_006480.4	10351380	10351331	98	50	1	0	9.00E-16	86	0	chr13	-	10351331	49	1	0	0	0	0	1	ATP8A2	ATP8A2	ATP8A2	ATP8A2	match	match	match	0	0
cg17021559	1	0	NC_006477.4	74985497	74985448	100	50	0	0	2.00E-17	91.5	0	chr10	-	74985497	50	0	0	0	0	0	0	ZSWIM8	ZSWIM8	ZSWIM8	ZSWIM8	match	match	match	0	0
cg17021566	1	0	NC_006478.4	93825699	93825650	98	50	1	0	9.00E-16	86	0	chr11	-	93825650	49	1	0	0	0	0	1	TAF1D	TAF1D	TAF1D	C11orf54;TAF1D	match	match	match	0	0
cg17021598	1	0	NC_006468.4	65897821	65897772	100	50	0	0	2.00E-17	91.5	0	chr1	-	65897772	50	0	0	0	0	0	0	LOC107966997	LOC107966997	LOC107966997	PDE4B	diff	diff	diff	0	0
cg17021648	1	0	NC_006474.4	159341631	159341680	96	50	2	0	1.00E-14	82.4	0	chr7	+	159341631	48	2	0	0	0	0	2	LOC107976116	LOC107976116	LOC107976116		diff	diff	diff	0	0
cg17021680	1	0	NC_006480.4	15480440	15480391	98	50	1	0	9.00E-16	86	0	chr13	-	15480440	49	1	0	0	0	0	1	ALOX5AP	ALOX5AP	ALOX5AP	ALOX5AP	match	match	match	0	0
cg17021779	1	0	NC_006468.4	39375784	39375833	98	50	1	0	9.00E-16	86	0	chr1	+	39375784	49	1	0	0	0	0	1	LOC107976431	LOC107976431	LOC107976431		diff	diff	diff	0	0
cg17021835	1	0	NC_006479.4	58253358	58253407	100	50	0	0	2.00E-17	91.5	0	chr12	+	58253407	50	0	0	0	0	0	0	FGD4	FGD4	FGD4	FGD4	match	match	match	0	0
cg17021875	1	0	NC_006471.4	190904224	190904175	100	50	0	0	2.00E-17	91.5	0	chr4	-	190904224	50	0	0	0	0	0	0	MTNR1A	MTNR1A	MTNR1A	MTNR1A	match	match	match	0	0
cg17021894	1	0	NC_006479.4	39893735	39893686	100	50	0	0	2.00E-17	91.5	0	chr12	-	39893735	50	0	0	0	0	0	0	RACGAP1	RACGAP1	RACGAP1	RACGAP1	match	match	match	0	0
cg17021917	1	0	NC_006470.4	123698996	123698947	100	50	0	0	2.00E-17	91.5	0	chr2B	-	123698996	50	0	0	0	0	0	0	LOC107973958	LOC107973958	LOC107973958	EFHD1	diff	diff	diff	0	0
cg17021933	1	0	NC_006479.4	9290667	9290716	100	50	0	0	2.00E-17	91.5	0	chr12	+	9290667	50	0	0	0	0	0	0	PHC1	PHC1	PHC1		diff	diff	diff	0	0
cg17021949	1	0	NC_006469.4	6540538	6540489	98	50	1	0	9.00E-16	86	0	chr2A	-	6540538	49	1	0	0	0	0	1	LOC749847	LOC749847	LOC749847		diff	diff	diff	0	0
cg17021988	1	0	NC_006471.4	40894514	40894563	100	50	0	0	2.00E-17	91.5	0	chr4	+	40894514	50	0	0	0	0	0	0	LOC107974239	LOC107974239	LOC107974239	RBM47	diff	diff	diff	0	0
cg17022038	1	0	NC_006486.4	19182584	19182633	100	50	0	0	2.00E-17	91.5	0	chr19	+	19182633	50	0	0	0	0	0	0	PIK3R2	PIK3R2	PIK3R2	MAST3	diff	diff	diff	0	0
cg17022063	1	0	NC_006486.4	59138271	59138222	100	50	0	0	2.00E-17	91.5	0	chr19	-	59138222	50	0	0	0	0	0	0	SMIM17	SMIM17	SMIM17		diff	diff	diff	0	0
cg17022169	1	0	NC_006474.4	112415095	112415144	98	50	1	0	9.00E-16	86	0	chr7	+	112415144	49	1	0	0	0	0	1	LOC463657	LOC463657	LOC463657	LAMB4	diff	diff	diff	0	0
cg17022195	1	0	NC_006490.4	178298591	178298542	100	50	0	0	2.00E-17	91.5	0	chr3	-	178298591	50	0	0	0	0	0	0	NAALADL2	NAALADL2	NAALADL2		diff	diff	diff	0	0
cg17022244	1	0	NW_015973510.1	31562	31513	100	50	0	0	2.00E-17	91.5	0	chr7_random_Contig803	-	31562	50	0	0	0	0	0	0	LOC107971947	LOC107971947	LOC107971947	PTPRN2	diff	diff	diff	0	0
cg17022328	1	0	NC_006482.4	58485932	58485981	96	50	2	0	1.00E-14	82.4	0	chr15	+	58485981	48	2	0	0	0	0	2	HMG20A	HMG20A	HMG20A	HMG20A	match	match	match	0	0
cg17022362	1	0	NC_006487.4	65616718	65616767	100	50	0	0	2.00E-17	91.5	0	chr20	+	65616767	50	0	0	0	0	0	0	LOC107970096	LOC107970096	LOC107970096	KCNQ2	diff	diff	diff	0	0
cg17022365	1	0	NC_006478.4	10345334	10345285	100	50	0	0	2.00E-17	91.5	0	chr11	-	10345334	50	0	0	0	0	0	0	AMPD3	AMPD3	AMPD3	AMPD3	match	match	match	0	0
cg17022393	1	0	NC_006474.4	162696796	162696747	100	50	0	0	2.00E-17	91.5	0	chr7	-	162696796	50	0	0	0	0	0	0	LOC107976014	LOC107976014	LOC107976014		diff	diff	diff	0	0
cg17022437	1	0	NC_006477.4	45105442	45105491	100	50	0	0	2.00E-17	91.5	0	chr10	+	45105491	50	0	0	0	0	0	0	LOC107976965	LOC107976965	LOC107976965		diff	diff	diff	0	0
cg17022488	1	0	NC_006468.4	28328878	28328829	100	50	0	0	2.00E-17	91.5	0	chr1	-	28328878	50	0	0	0	0	0	0	TMEM200B	TMEM200B	TMEM200B		diff	diff	diff	0	0
cg17022540	1	0	NC_006468.4	1389630	1389679	100	50	0	0	2.00E-17	91.5	0	chr1	+	1389630	50	0	0	0	0	0	0	LOC101059452	LOC101059452	LOC101059452	FAAP20	diff	diff	diff	0	0
cg17022548	1	0	NC_006472.4	139928002	139928051	100	50	0	0	2.00E-17	91.5	0	chr5	+	139928051	50	0	0	0	0	0	0	PSD2	PSD2	PSD2	NRG2	diff	diff	diff	0	0
cg17022560	1	0	NC_006474.4	143514724	143514773	96	50	2	0	1.00E-14	82.4	0	chr7	+	143514724	48	2	0	0	0	0	2	KIAA1549	KIAA1549	KIAA1549	KIAA1549	match	match	match	0	0
cg17022577	1	0	NC_006468.4	21228747	21228796	100	50	0	0	2.00E-17	91.5	0	chr1	+	21228796	50	0	0	0	0	0	0	WNT4	WNT4	WNT4	WNT4	match	match	match	0	0
cg17022615	1	0	NC_006469.4	20222307	20222356	100	50	0	0	2.00E-17	91.5	0	chr2A	+	20222356	50	0	0	0	0	0	0	LOC100611735	LOC100611735	LOC100611735		diff	diff	diff	0	0
cg17022633	1	0	NC_006471.4	2008539	2008588	100	50	0	0	2.00E-17	91.5	0	chr4	+	2008539	50	0	0	0	0	0	0	LOC107974148	LOC107974148	LOC107974148	TACC3	diff	diff	diff	0	0
cg17022635	1	0	NC_006483.4	30085070	30085119	96	50	2	0	1.00E-14	82.4	0	chr16	+	30085070	48	2	0	0	0	0	2	FUS	FUS	FUS	FUS	match	match	match	0	0
cg17022672	1	0	NC_006474.4	144741966	144742015	100	50	0	0	2.00E-17	91.5	0	chr7	+	144741966	50	0	0	0	0	0	0	KDM7A	KDM7A	KDM7A	KDM7A	match	match	match	0	0
cg17022723	1	0	NC_006471.4	73338166	73338117	100	50	0	0	2.00E-17	91.5	0	chr4	-	73338166	50	0	0	0	0	0	0	LOC107974091	LOC107974091	LOC107974091		diff	diff	diff	0	0
cg17022727	1	0	NC_006474.4	103151283	103151332	100	50	0	0	2.00E-17	91.5	0	chr7	+	103151283	50	0	0	0	0	0	0	MIR106B	MIR106B	MIR106B	MIR25;MCM7;MIR106B;MIR93	match	match	match	0	0
cg17022737	1	0	NC_006476.4	50392186	50392137	100	50	0	0	2.00E-17	91.5	0	chr9	-	50392186	50	0	0	0	0	0	0	ANXA1	ANXA1	ANXA1		diff	diff	diff	0	0
cg17022750	1	0	NC_006471.4	172664636	172664587	98	50	1	0	9.00E-16	86	0	chr4	-	172664636	49	1	0	0	0	0	1	LOC107974472	LOC107974472	LOC107974472	PALLD	diff	diff	diff	0	0
cg17022830	1	0	NC_006478.4	65499046	65498997	100	50	0	0	2.00E-17	91.5	0	chr11	-	65499046	50	0	0	0	0	0	0	MIR612	MIR612	MIR612		diff	diff	diff	0	0
cg17022845	1	0	NC_006474.4	142537133	142537182	100	50	0	0	2.00E-17	91.5	0	chr7	+	142537133	50	0	0	0	0	0	0	LOC101059382	LOC101059382	LOC101059382	CREB3L2	diff	diff	diff	0	0
cg17022908	1	0	NC_006477.4	97834765	97834716	100	50	0	0	2.00E-17	91.5	0	chr10	-	97834716	50	0	0	0	0	0	0	TLL2	TLL2	TLL2	TLL2	match	match	match	0	0
cg17022914	1	0	NC_006478.4	65031273	65031322	100	50	0	0	2.00E-17	91.5	0	chr11	+	65031273	50	0	0	0	0	0	0	BATF2	BATF2	BATF2	BATF2	match	match	match	0	0
cg17023034	1	0	NC_006470.4	41883016	41883065	100	50	0	0	2.00E-17	91.5	0	chr2B	+	41883065	50	0	0	0	0	0	0	CACNB4	CACNB4	CACNB4	CACNB4	match	match	match	0	0
cg17023076	1	0	NC_006478.4	122864605	122864556	100	50	0	0	2.00E-17	91.5	0	chr11	-	122864556	50	0	0	0	0	0	0	LOC104001357	LOC104001357	LOC104001357		diff	diff	diff	0	0
cg17023094	1	0	NC_006472.4	95921480	95921431	100	50	0	0	2.00E-17	91.5	0	chr5	-	95921431	50	0	0	0	0	0	0	CAST	CAST	CAST	LOC101929710	diff	diff	diff	0	0
cg17023096	1	0	NC_006477.4	25898153	25898104	100	50	0	0	2.00E-17	91.5	0	chr10	-	25898104	50	0	0	0	0	0	0	ENKUR	ENKUR	ENKUR	THNSL1;ENKUR	match	match	match	0	0
cg17023114	1	0	NC_006490.4	193050199	193050150	98	50	1	0	9.00E-16	86	0	chr3	-	193050199	49	1	0	0	0	0	1	LOC107970868	LOC107970868	LOC107970868	LPP	diff	diff	diff	0	0
cg17023149	1	0	NC_006471.4	13783905	13783856	100	50	0	0	2.00E-17	91.5	0	chr4	-	13783856	50	0	0	0	0	0	0	NKX3-2	NKX3-2	NKX3-2		diff	diff	diff	0	0
cg17023193	1	0	NC_006468.4	32428097	32428048	100	50	0	0	2.00E-17	91.5	0	chr1	-	32428097	50	0	0	0	0	0	0	AZIN2	AZIN2	AZIN2	AZIN2	match	match	match	0	0
cg17023203	1	0	NC_006477.4	1593813	1593862	96	50	2	0	1.00E-14	82.4	0	chr10	+	1593862	48	2	0	0	0	1	1	LOC736356	LOC736356	LOC736356	ADARB2	diff	diff	diff	0	0
cg17023215	1	0	NC_006488.4	18104210	18104159	96.15	52	0	1	1.00E-14	82.4	0	chr21	-	18104210	50	2	0	0	0	0	2	SOD1	SOD1	SOD1	SCAF4	diff	diff	diff	0	0
cg17023221	1	0	NC_006482.4	79418446	79418397	100	50	0	0	2.00E-17	91.5	0	chr15	-	79418446	50	0	0	0	0	0	0	FAM169B	FAM169B	FAM169B		diff	diff	diff	0	0
cg17023227	1	0	NC_006473.4	149550245	149550196	100	50	0	0	2.00E-17	91.5	0	chr6	-	149550245	50	0	0	0	0	0	0	LOC472145	LOC472145	LOC472145		diff	diff	diff	0	0
cg17023254	1	0	NC_006471.4	1099923	1099881	95.35	43	2	0	7.00E-11	69.8	0	chr4	-	1099881	41	2	0	0	1	1	1	TMEM175	TMEM175	TMEM175	GAK	diff	diff	diff	0	0
cg17023255	1	0	NC_006487.4	37046937	37046986	100	50	0	0	2.00E-17	91.5	0	chr20	+	37046986	50	0	0	0	0	0	0	FER1L4	FER1L4	FER1L4	FER1L4	match	match	match	0	0
cg17023267	1	0	NC_006490.4	13796743	13796786	100	44	0	0	4.00E-14	80.6	0	chr3	+	13796786	44	0	0	0	0	0	0	HDAC11	HDAC11	HDAC11	HDAC11-AS1;HDAC11	match	match	match	0	0
cg17023271	1	0	NC_006473.4	40626002	40626051	98	50	1	0	9.00E-16	86	0	chr6	+	40626051	49	1	0	0	0	0	1	LOC107975278	LOC107975278	LOC107975278		diff	diff	diff	0	0
cg17023289	1	0	NC_006484.4	81407100	81407051	100	50	0	0	2.00E-17	91.5	0	chr17	-	81407051	50	0	0	0	0	0	0	NPLOC4	NPLOC4	NPLOC4	NPLOC4;TSPAN10	match	match	match	0	0
cg17023292	1	0	NC_006472.4	3272464	3272415	96	50	2	0	1.00E-14	82.4	0	chr5	-	3272415	48	2	0	0	0	0	2	LOC100613696	LOC100613696	LOC100613696	LINC01377	diff	diff	diff	0	0
cg17023304	1	0	NC_006468.4	77800213	77800262	100	50	0	0	2.00E-17	91.5	0	chr1	+	77800213	50	0	0	0	0	0	0	ZZZ3	ZZZ3	ZZZ3		diff	diff	diff	0	0
cg17023341	1	0	NC_006483.4	48489287	48489238	100	50	0	0	2.00E-17	91.5	0	chr16	-	48489238	50	0	0	0	0	0	0	LOC738088	LOC738088	LOC738088	KIFC3	diff	diff	diff	0	0
cg17023395	1	0	NC_006469.4	65019898	65019849	98	50	1	0	9.00E-16	86	0	chr2A	-	65019849	49	1	0	0	0	0	1	LOC100611869	LOC100611869	LOC100611869		diff	diff	diff	0	0
cg17023419	1	0	NC_006483.4	2761900	2761949	98	50	1	0	9.00E-16	86	0	chr16	+	2761900	49	1	0	0	0	0	1	CEMP1	CEMP1	CEMP1	CEMP1	match	match	match	0	0
cg17023455	1	0	NC_006478.4	121938056	121938007	98	50	1	0	9.00E-16	86	0	chr11	-	121938007	49	1	0	0	0	0	1	SORL1	SORL1	SORL1	SORL1	match	match	match	0	0
cg17023593	1	0	NC_006477.4	51430208	51430257	96	50	2	0	1.00E-14	82.4	0	chr10	+	51430257	48	2	0	0	0	0	2	SGMS1	SGMS1	SGMS1	SGMS1	match	match	match	0	0
cg17023648	1	0	NC_006468.4	22652046	22652095	98	50	1	0	9.00E-16	86	0	chr1	+	22652046	49	1	0	0	0	0	1	ASAP3	ASAP3	ASAP3	ASAP3	match	match	match	0	0
cg17023679	1	0	NC_006483.4	35909401	35909450	100	50	0	0	2.00E-17	91.5	0	chr16	+	35909450	50	0	0	0	0	0	0	PANTROV1R-PS255	PANTROV1R-PS255	PANTROV1R-PS255	FLJ26245	diff	diff	diff	0	0
cg17023693	1	0	NC_006490.4	162316096	162316145	96	50	2	0	1.00E-14	82.4	0	chr3	+	162316096	48	2	0	0	0	0	2	RARRES1	RARRES1	RARRES1	RARRES1	match	match	match	0	0
cg17023761	1	0	NC_006482.4	65510129	65510178	100	50	0	0	2.00E-17	91.5	0	chr15	+	65510129	50	0	0	0	0	0	0	ALPK3	ALPK3	ALPK3	ALPK3	match	match	match	0	0
cg17023770	1	0	NC_006472.4	141295306	141295355	100	50	0	0	2.00E-17	91.5	0	chr5	+	141295306	50	0	0	0	0	0	0	PCDHB15	PCDHB15	PCDHB15	PCDHB15	match	match	match	0	0
cg17023776	1	0	NC_006479.4	66330221	66330172	100	50	0	0	2.00E-17	91.5	0	chr12	-	66330172	50	0	0	0	0	0	0	SOX5	SOX5	SOX5	SOX5	match	match	match	0	0
cg17023848	1	0	NC_006471.4	8963264	8963313	100	50	0	0	2.00E-17	91.5	0	chr4	+	8963264	50	0	0	0	0	0	0	TRMT44	TRMT44	TRMT44	TRMT44	match	match	match	0	0
cg17023856	1	0	NC_006468.4	1264678	1264727	100	50	0	0	2.00E-17	91.5	0	chr1	+	1264727	50	0	0	0	0	0	0	PRKCZ	PRKCZ	PRKCZ	PRKCZ	match	match	match	0	0
cg17023909	1	0	NC_006478.4	5157622	5157573	98	50	1	0	9.00E-16	86	0	chr11	-	5157573	49	1	0	0	0	0	1	LOC466376	LOC466376	LOC466376	OR51M1;OR51B5	diff	diff	diff	0	0
cg17023951	1	0	NC_006479.4	7795811	7795762	100	50	0	0	2.00E-17	91.5	0	chr12	-	7795811	50	0	0	0	0	0	0	CD163L1	CD163L1	CD163L1	CD163	diff	diff	diff	0	0
cg17023971	1	0	NC_006473.4	2318438	2318389	94	50	3	0	5.00E-13	77	0	chr6	-	2318389	47	3	0	0	0	0	3	LOC107975027	LOC107975027	LOC107975027		diff	diff	diff	0	0
cg17023972	1	0	NC_006485.4	67821459	67821410	96	50	2	0	1.00E-14	82.4	0	chr18	-	67821410	48	2	0	0	0	0	2	RTTN	RTTN	RTTN	RTTN	match	match	match	0	0
cg17023980	1	0	NC_006482.4	8574451	8574500	100	50	0	0	2.00E-17	91.5	0	chr15	+	8574451	50	0	0	0	0	0	0	LOC100611737	LOC100611737	LOC100611737	GABRG3	diff	diff	diff	0	0
cg17024007	1	0	NC_006477.4	87097963	87098012	100	50	0	0	2.00E-17	91.5	0	chr10	+	87097963	50	0	0	0	0	0	0	LOC107966779	LOC107966779	LOC107966779	GRID1	diff	diff	diff	0	0
cg17024115	1	0	NC_006475.4	144894010	144893961	96	50	2	0	1.00E-14	82.4	0	chr8	-	144894010	48	2	0	0	0	0	2	LOC107976531	LOC107976531	LOC107976531		diff	diff	diff	0	0
cg17024194	1	0	NC_006476.4	109228663	109228614	98	50	1	0	9.00E-16	86	0	chr9	-	109228663	49	1	0	0	0	0	1	LAMC3	LAMC3	LAMC3	LAMC3	match	match	match	0	0
cg17024199	1	0	NC_006484.4	76476867	76476916	98	50	1	0	9.00E-16	86	0	chr17	+	76476867	49	1	0	0	0	0	1	MGAT5B	MGAT5B	MGAT5B	MGAT5B	match	match	match	0	0
cg17024257	1	0	NC_006490.4	175537161	175537210	96	50	2	0	1.00E-14	82.4	0	chr3	+	175537210	48	2	0	0	0	0	2	PLD1	PLD1	PLD1	PLD1	match	match	match	0	0
cg17024258	1	0	NC_006468.4	138544919	138544870	100	50	0	0	2.00E-17	91.5	0	chr1	-	138544919	50	0	0	0	0	0	0	VANGL2	VANGL2	VANGL2	VANGL2	match	match	match	0	0
cg17024333	1	0	NC_006470.4	5905375	5905424	100	50	0	0	2.00E-17	91.5	0	chr2B	+	5905375	50	0	0	0	0	0	0	LOC104005157	LOC104005157	LOC104005157	SCTR	diff	diff	diff	0	0
cg17024345	1	0	NC_006478.4	62689741	62689790	100	50	0	0	2.00E-17	91.5	0	chr11	+	62689741	50	0	0	0	0	0	0	GNG3	GNG3	GNG3	BSCL2;GNG3;HNRNPUL2-BSCL2	match	match	match	0	0
cg17024417	1	0	NC_006471.4	190266688	190266737	100	50	0	0	2.00E-17	91.5	0	chr4	+	190266737	50	0	0	0	0	0	0	LOC107974509	LOC107974509	LOC107974509	SORBS2	diff	diff	diff	0	0
cg17024452	1	0	NC_006479.4	4473310	4473262	100	49	0	0	7.00E-17	89.7	0	chr12	-	4473262	49	0	0	0	0	0	0	CCND2	CCND2	CCND2		diff	diff	diff	0	0
cg17024456	1	0	NC_006472.4	172209084	172209035	100	50	0	0	2.00E-17	91.5	0	chr5	-	172209035	50	0	0	0	0	0	0	SMIM23	SMIM23	SMIM23		diff	diff	diff	0	0
cg17024482	1	0	NC_006484.4	55398832	55398783	100	50	0	0	2.00E-17	91.5	0	chr17	-	55398783	50	0	0	0	0	0	0	ANKFN1	ANKFN1	ANKFN1	ANKFN1	match	match	match	0	0
cg17024523	1	0	NC_006490.4	37711221	37711270	100	50	0	0	2.00E-17	91.5	0	chr3	+	37711221	50	0	0	0	0	0	0	MLH1	MLH1	MLH1	MLH1	match	match	match	0	0
cg17024526	1	0	NC_006490.4	55016892	55016843	100	50	0	0	2.00E-17	91.5	0	chr3	-	55016892	50	0	0	0	0	0	0	SELK	SELK	SELK	SELK	match	match	match	0	0
cg17024542	1	0	NC_006490.4	146569566	146569517	98	50	1	0	9.00E-16	86	0	chr3	-	146569517	49	1	0	0	0	0	1	CHST2	CHST2	CHST2	CHST2	match	match	match	0	0
cg17024593	1	0	NC_006479.4	56347190	56347239	98	50	1	0	9.00E-16	86	0	chr12	+	56347190	49	1	0	0	0	0	1	LOC473352	LOC473352	LOC473352		diff	diff	diff	0	0
cg17024611	1	0	NC_006484.4	41174570	41174521	98	50	1	0	9.00E-16	86	0	chr17	-	41174570	49	1	0	0	0	0	1	TEKT3	TEKT3	TEKT3		diff	diff	diff	0	0
cg17024719	1	0	NC_006473.4	171554852	171554901	96	50	2	0	1.00E-14	82.4	0	chr6	+	171554852	48	2	0	0	0	0	2	LOC107975014	LOC107975014	LOC107975014	FGFR1OP	diff	diff	diff	0	0
cg17024828	1	0	NC_006479.4	23906799	23906848	100	50	0	0	2.00E-17	91.5	0	chr12	+	23906848	50	0	0	0	0	0	0	LOC107967718	LOC107967718	LOC107967718		diff	diff	diff	0	0
cg17024909	1	0	NC_006475.4	146147770	146147819	98	50	1	0	9.00E-16	86	0	chr8	+	146147770	49	1	0	0	0	0	1	RHPN1	RHPN1	RHPN1		diff	diff	diff	0	0
cg17024919	1	0	NC_006490.4	22231772	22231821	98	50	1	0	9.00E-16	86	0	chr3	+	22231772	49	1	0	0	0	0	1	LOC104005475	LOC104005475	LOC104005475	ZNF385D	diff	diff	diff	0	0
cg17024952	1	0	NC_006473.4	119728998	119728949	96	50	2	0	1.00E-14	82.4	0	chr6	-	119728998	48	2	0	0	0	0	2	NT5DC1	NT5DC1	NT5DC1	NT5DC1	match	match	match	0	0
cg17025037	1	0	NC_006477.4	103756962	103756913	100	50	0	0	2.00E-17	91.5	0	chr10	-	103756962	50	0	0	0	0	0	0	LOC107966821	LOC107966821	LOC107966821	GBF1	diff	diff	diff	0	0
cg17025122	1	0	NC_006479.4	120245183	120245232	100	50	0	0	2.00E-17	91.5	0	chr12	+	120245232	50	0	0	0	0	0	0	TESC	TESC	TESC	TESC	match	match	match	0	0
cg17025142	1	0	NC_006472.4	99853018	99853067	100	50	0	0	2.00E-17	91.5	0	chr5	+	99853067	50	0	0	0	0	0	0	FAM174A	FAM174A	FAM174A	FAM174A	match	match	match	0	0
cg17025149	1	0	NC_006479.4	131700603	131700652	98	50	1	0	9.00E-16	86	0	chr12	+	131700652	49	1	0	0	0	0	1	LOC104001741	LOC104001741	LOC104001741		diff	diff	diff	0	0
cg17025219	1	0	NC_006476.4	71644455	71644406	96	50	2	0	1.00E-14	82.4	0	chr9	-	71644455	48	2	0	0	0	1	1	LOC107976869	LOC107976869	LOC107976869		diff	diff	diff	0	0
cg17025221	1	0	NC_006487.4	1371556	1371605	96	50	2	0	1.00E-14	82.4	0	chr20	+	1371556	48	2	0	0	0	0	2	NSFL1C	NSFL1C	NSFL1C		diff	diff	diff	0	0
cg17025232	1	0	NC_006478.4	67515671	67515622	98	50	1	0	9.00E-16	86	0	chr11	-	67515622	49	1	0	0	0	0	1	CARNS1	CARNS1	CARNS1	ATPGD1	diff	diff	diff	0	0
cg17025291	1	0	NC_006477.4	36517622	36517671	100	50	0	0	2.00E-17	91.5	0	chr10	+	36517622	50	0	0	0	0	0	0	GJD4	GJD4	GJD4	CCNY	diff	diff	diff	0	0
cg17025340	1	0	NC_006478.4	110433126	110433175	100	50	0	0	2.00E-17	91.5	0	chr11	+	110433126	50	0	0	0	0	0	0	LOC466774	LOC466774	LOC466774		diff	diff	diff	0	0
cg17025477	1	0	NC_006481.4	7935865	7935816	98	50	1	0	9.00E-16	86	0	chr14	-	7935865	49	1	0	0	0	0	1	TINF2	TINF2	TINF2	TINF2	match	match	match	0	0
cg17025484	1	0	NC_006474.4	102463303	102463352	100	50	0	0	2.00E-17	91.5	0	chr7	+	102463352	50	0	0	0	0	0	0	ZKSCAN5	ZKSCAN5	ZKSCAN5	ZKSCAN5	match	match	match	0	0
cg17025555	1	0	NC_006468.4	136896642	136896593	100	50	0	0	2.00E-17	91.5	0	chr1	-	136896642	50	0	0	0	0	0	0	LOC469535	LOC469535	LOC469535	OR6K6	diff	diff	diff	0	0
cg17025620	1	0	NC_006490.4	198206778	198206730	98	50	0	1	1.00E-14	82.4	0	chr3	-	198206778	48	1	0	0	0	0	1	LOC107970877	LOC107970877	LOC107970877		diff	diff	diff	0	0
cg17025642	1	0	NC_006478.4	5484077	5484126	98	50	1	0	9.00E-16	86	0	chr11	+	5484126	49	1	0	0	0	0	1	TRIM22	TRIM22	TRIM22	TRIM22	match	match	match	0	0
cg17025661	1	0	NC_006468.4	42133960	42133911	100	50	0	0	2.00E-17	91.5	0	chr1	-	42133960	50	0	0	0	0	0	0	YBX1	YBX1	YBX1	YBX1	match	match	match	0	0
cg17025674	1	0	NC_006472.4	128089973	128089924	100	50	0	0	2.00E-17	91.5	0	chr5	-	128089924	50	0	0	0	0	0	0	LOC107974848	LOC107974848	LOC107974848		diff	diff	diff	0	0
cg17025683	1	0	NC_006468.4	152273522	152273571	98	50	1	0	9.00E-16	86	0	chr1	+	152273571	49	1	0	0	0	0	1	ZBTB37	ZBTB37	ZBTB37	SNORD78;ZBTB37;SNORD75;SNORD76;GAS5;SNORD77;SNORD44	match	match	match	0	0
cg17025688	1	0	NC_006468.4	1349219	1349268	100	50	0	0	2.00E-17	91.5	0	chr1	+	1349268	50	0	0	0	0	0	0	LOC107974470	LOC107974470	LOC107974470	PRKCZ	diff	diff	diff	0	0
cg17025698	1	0	NC_006484.4	28263990	28264039	100	50	0	0	2.00E-17	91.5	0	chr17	+	28263990	50	0	0	0	0	0	0	DHRS13	DHRS13	DHRS13	PHF12	diff	diff	diff	0	0
cg17025730	1	0	NC_006472.4	134480725	134480676	100	50	0	0	2.00E-17	91.5	0	chr5	-	134480676	50	0	0	0	0	0	0	JADE2	JADE2	JADE2		diff	diff	diff	0	0
cg17025741	1	0	NC_006471.4	116645785	116645834	100	50	0	0	2.00E-17	91.5	0	chr4	+	116645785	50	0	0	0	0	0	0	LOC107974376	LOC107974376	LOC107974376	CAMK2D	diff	diff	diff	0	0
cg17025771	1	0	NC_006477.4	72711435	72711386	98	50	1	0	9.00E-16	86	0	chr10	-	72711435	49	1	0	0	0	0	1	LOC107966720	LOC107966720	LOC107966720	CDH23	diff	diff	diff	0	0
cg17025835	1	0	NC_006474.4	128559823	128559774	100	50	0	0	2.00E-17	91.5	0	chr7	-	128559774	50	0	0	0	0	0	0	TMEM229A	TMEM229A	TMEM229A	TMEM229A	match	match	match	0	0
cg17025841	1	0	NC_006490.4	11830673	11830624	98	50	1	0	9.00E-16	86	0	chr3	-	11830624	49	1	0	0	1	1	0	VGLL4	VGLL4	VGLL4	ATG7	diff	diff	diff	0	0
cg17025892	1	0	NC_006474.4	98993075	98993124	98	50	1	0	9.00E-16	86	0	chr7	+	98993124	49	1	0	0	0	0	1	MIR591	MIR591	MIR591	SLC25A13	diff	diff	diff	0	0
cg17025904	1	0	NC_006484.4	40237761	40237712	98	50	1	0	9.00E-16	86	0	chr17	-	40237712	49	1	0	0	0	0	1	LOC744101	LOC744101	LOC744101		diff	diff	diff	0	0
cg17025908	1	0	NC_006468.4	17933028	17933077	100	50	0	0	2.00E-17	91.5	0	chr1	+	17933028	50	0	0	0	0	0	0	IFFO2	IFFO2	IFFO2		diff	diff	diff	0	0
cg17026002	1	0	NC_006482.4	16868323	16868372	100	50	0	0	2.00E-17	91.5	0	chr15	+	16868372	50	0	0	0	0	0	0	LOC107968509	LOC107968509	LOC107968509		diff	diff	diff	0	0
cg17026036	1	0	NC_006476.4	101011988	101011939	100	50	0	0	2.00E-17	91.5	0	chr9	-	101011988	50	0	0	0	0	0	0	RABGAP1	RABGAP1	RABGAP1	RABGAP1	match	match	match	1	0
cg17026052	1	0	NC_006473.4	35830904	35830953	100	50	0	0	2.00E-17	91.5	0	chr6	+	35830904	50	0	0	0	0	0	0	TEAD3	TEAD3	TEAD3	TEAD3	match	match	match	0	0
cg17026072	1	0	NC_006468.4	477805	477854	100	50	0	0	2.00E-17	91.5	0	chr1	+	477805	50	0	0	0	0	0	0	SCNN1D	SCNN1D	SCNN1D	ACAP3	diff	diff	diff	0	0
cg17026141	1	0	NC_006485.4	12084094	12084143	96	50	2	0	1.00E-14	82.4	0	chr18	+	12084143	48	2	0	0	0	0	2	TMEM200C	TMEM200C	TMEM200C		diff	diff	diff	0	0
cg17026151	1	0	NC_006486.4	7964991	7964942	100	50	0	0	2.00E-17	91.5	0	chr19	-	7964942	50	0	0	0	0	0	0	CAMSAP3	CAMSAP3	CAMSAP3		diff	diff	diff	0	0
cg17026162	1	0	NC_006488.4	30656001	30656050	98	50	1	0	9.00E-16	86	0	chr21	+	30656050	49	1	0	0	0	0	1	C21H21orf33	C21H21orf33	C21H21orf33	C21orf33	diff	diff	diff	0	0
cg17026220	1	0	NC_006479.4	35760563	35760514	100	50	0	0	2.00E-17	91.5	0	chr12	-	35760563	50	0	0	0	0	0	0	HOXC4	HOXC4	HOXC4	HOXC4;HOXC6;HOXC5	match	match	match	0	0
cg17026243	1	0	NC_006491.4	119083976	119084025	100	50	0	0	2.00E-17	91.5	0	chrX	+	119083976	50	0	0	0	0	0	0	SLC25A5	SLC25A5	SLC25A5		diff	diff	diff	0	0
cg17026287	1	0	NC_006477.4	34370876	34370925	100	50	0	0	2.00E-17	91.5	0	chr10	+	34370925	50	0	0	0	0	0	0	NRP1	NRP1	NRP1	NRP1	match	match	match	0	0
cg17026391	1	0	NC_006478.4	61236531	61236482	100	50	0	0	2.00E-17	91.5	0	chr11	-	61236482	50	0	0	0	0	0	0	TMEM216	TMEM216	TMEM216	TMEM216	match	match	match	0	0
cg17026456	1	0	NC_006479.4	123493108	123493157	100	50	0	0	2.00E-17	91.5	0	chr12	+	123493157	50	0	0	0	0	0	0	PXN	PXN	PXN	PXN	match	match	match	0	0
cg17026475	1	0	NC_006482.4	17461666	17461715	100	50	0	0	2.00E-17	91.5	0	chr15	+	17461666	50	0	0	0	0	0	0	MEIS2	MEIS2	MEIS2	MEIS2	match	match	match	0	0
cg17026484	1	0	NC_006475.4	130724048	130724097	96	50	2	0	1.00E-14	82.4	0	chr8	+	130724048	48	2	0	0	0	0	2	MIR1208	MIR1208	MIR1208		diff	diff	diff	0	0
cg17026533	1	0	NC_006473.4	165715017	165715066	100	50	0	0	2.00E-17	91.5	0	chr6	+	165715017	50	0	0	0	0	0	0	LOC107975456	LOC107975456	LOC107975456	PARK2	diff	diff	diff	0	0
cg17026538	1	0	NC_006479.4	81316240	81316289	100	50	0	0	2.00E-17	91.5	0	chr12	+	81316289	50	0	0	0	0	0	0	SYT1	SYT1	SYT1	SYT1	match	match	match	0	0
cg17026539	1	0	NC_006468.4	42997151	42997102	100	50	0	0	2.00E-17	91.5	0	chr1	-	42997151	50	0	0	0	0	0	0	PTPRF	PTPRF	PTPRF		diff	diff	diff	0	0
cg17026573	1	0	NC_006468.4	172030804	172030755	100	50	0	0	2.00E-17	91.5	0	chr1	-	172030804	50	0	0	0	0	0	0	LOC104004061	LOC104004061	LOC104004061	LINC01031	diff	diff	diff	0	0
cg17026582	1	0	NC_006472.4	1307540	1307589	98	50	1	0	9.00E-16	86	0	chr5	+	1307589	49	1	0	0	0	0	1	TERT	TERT	TERT		diff	diff	diff	0	0
cg17026642	1	0	NC_006468.4	196658693	196658644	100	50	0	0	2.00E-17	91.5	0	chr1	-	196658644	50	0	0	0	0	0	0	GPATCH2	SPATA17	GPATCH2;SPATA17	SPATA17;GPATCH2	match	match	match	1	0
cg17026745	1	0	NC_006468.4	72791194	72791145	96	50	2	0	1.00E-14	82.4	0	chr1	-	72791194	48	2	0	0	0	0	2	LOC107967081	LOC107967081	LOC107967081		diff	diff	diff	0	0
cg17026763	1	0	NC_006468.4	5126071	5126120	100	50	0	0	2.00E-17	91.5	0	chr1	+	5126071	50	0	0	0	0	0	0	KCNAB2	KCNAB2	KCNAB2	NPHP4	diff	diff	diff	0	0
cg17026799	1	0	NC_006471.4	142354937	142354986	100	50	0	0	2.00E-17	91.5	0	chr4	+	142354937	50	0	0	0	0	0	0	NOCT	NOCT	NOCT		diff	diff	diff	0	0
cg17026838	1	0	NC_006477.4	114126271	114126320	100	50	0	0	2.00E-17	91.5	0	chr10	+	114126271	50	0	0	0	0	0	0	ZDHHC6	ZDHHC6	ZDHHC6	VTI1A	diff	diff	diff	0	0
cg17026854	1	0	NC_006477.4	111801345	111801296	100	50	0	0	2.00E-17	91.5	0	chr10	-	111801345	50	0	0	0	0	0	0	MXI1	MXI1	MXI1	MXI1	match	match	match	0	0
cg17026879	1	0	NC_006475.4	41360093	41360044	100	50	0	0	2.00E-17	91.5	0	chr8	-	41360044	50	0	0	0	0	0	0	NKX6-3	NKX6-3	NKX6-3	NKX6-3	match	match	match	0	0
cg17026973	1	0	NC_006469.4	64794959	64795008	100	50	0	0	2.00E-17	91.5	0	chr2A	+	64795008	50	0	0	0	0	0	0	WDPCP	WDPCP	WDPCP	C2orf86	diff	diff	diff	0	0
cg17027002	1	0	NC_006477.4	35073008	35073056	97.96	49	1	0	3.00E-15	84.2	0	chr10	+	35073008	48	1	0	0	0	0	1	LOC100608931	LOC100608931	LOC100608931		diff	diff	diff	0	0
cg17027041	1	0	NC_006469.4	48404969	48404922	94	50	1	1	2.00E-12	75.2	0	chr2A	-	48404969	45	3	0	0	0	0	3	LOC104004968	LOC104004968	LOC104004968	LOC101927043	diff	diff	diff	0	0
cg17027046	1	0	NC_006487.4	3070997	3071046	94	50	3	0	5.00E-13	77	0	chr20	+	3071046	47	3	0	0	0	0	3	ITPA	ITPA	ITPA	ITPA	match	match	match	0	0
cg17027101	1	0	NC_006484.4	186735	186686	100	50	0	0	2.00E-17	91.5	0	chr17	-	186686	50	0	0	0	0	0	0	LOC107969094	LOC107969094	LOC107969094	RPH3AL	diff	diff	diff	0	0
cg17027138	1	0	NC_006472.4	58370963	58371012	100	50	0	0	2.00E-17	91.5	0	chr5	+	58371012	50	0	0	0	0	0	0	ANKRD55	ANKRD55	ANKRD55	ANKRD55	match	match	match	0	0
cg17027201	1	0	NC_006491.4	150343834	150343785	100	50	0	0	2.00E-17	91.5	0	chrX	-	150343834	50	0	0	0	0	0	0	MTM1	MTM1	MTM1	MTM1	match	match	match	0	0
cg17027233	1	0	NC_006486.4	49547856	49547905	100	50	0	0	2.00E-17	91.5	0	chr19	+	49547856	50	0	0	0	0	0	0	MEIS3	MEIS3	MEIS3	MEIS3	match	match	match	0	0
cg17027242	1	0	NC_006475.4	53640526	53640477	100	50	0	0	2.00E-17	91.5	0	chr8	-	53640477	50	0	0	0	0	0	0	RB1CC1	RB1CC1	RB1CC1	RB1CC1	match	match	match	0	0
cg17027260	1	0	NC_006469.4	107851020	107850972	96	50	1	1	1.00E-13	78.8	0	chr2A	-	107851020	47	2	0	0	0	0	2	LOC107971239	LOC107971239	LOC107971239	SH3RF3	diff	diff	diff	0	0
cg17027262	1	0	NC_006472.4	170814220	170814269	100	50	0	0	2.00E-17	91.5	0	chr5	+	170814269	50	0	0	0	0	0	0	LCP2	LCP2	LCP2	LCP2	match	match	match	0	0
cg17027335	1	0	NC_006476.4	101818664	101818615	98	50	1	0	9.00E-16	86	0	chr9	-	101818664	49	1	0	0	0	0	1	LOC107976770	LOC107976770	LOC107976770	DENND1A	diff	diff	diff	0	0
cg17027353	1	0	NC_006473.4	173030640	173030689	98	50	1	0	9.00E-16	86	0	chr6	+	173030640	49	1	0	0	0	0	1	LOC107975407	LOC107975407	LOC107975407		diff	diff	diff	0	0
cg17027476	1	0	NC_006484.4	80750261	80750212	98	50	1	0	9.00E-16	86	0	chr17	-	80750212	49	1	0	0	0	0	1	BAIAP2	BAIAP2	BAIAP2	BAIAP2	match	match	match	0	0
cg17027626	1	0	NC_006487.4	38883559	38883510	98	50	1	0	9.00E-16	86	0	chr20	-	38883559	49	1	0	1	1	1	0	SRC	SRC	SRC	SRC	match	match	match	0	0
cg17027726	1	0	NC_006490.4	128267708	128267659	100	50	0	0	2.00E-17	91.5	0	chr3	-	128267708	50	0	0	0	0	0	0	HEG1	HEG1	HEG1	HEG1	match	match	match	0	0
cg17027776	1	0	NC_006468.4	38271147	38271098	100	50	0	0	2.00E-17	91.5	0	chr1	-	38271147	50	0	0	0	0	0	0	MYCBP	MYCBP	MYCBP	MYCBP	match	match	match	0	0
cg17027832	1	0	NC_006482.4	61975381	61975430	100	50	0	0	2.00E-17	91.5	0	chr15	+	61975381	50	0	0	0	0	0	0	MIR549	MIR549	MIR549	CEMIP	diff	diff	diff	0	0
cg17027895	1	0	NC_006472.4	14472366	14472415	100	50	0	0	2.00E-17	91.5	0	chr5	+	14472366	50	0	0	0	0	0	0	LOC107974631	LOC107974631	LOC107974631	TRIO	diff	diff	diff	0	0
cg17027920	1	0	NC_006474.4	136645551	136645600	100	50	0	0	2.00E-17	91.5	0	chr7	+	136645600	50	0	0	0	0	0	0	LOC104007405	LOC104007405	LOC104007405		diff	diff	diff	0	0
cg17027945	1	0	NC_006482.4	54989595	54989642	97.92	48	1	0	1.00E-14	82.4	0	chr15	+	54989595	47	1	0	0	0	0	1	STOML1	STOML1	STOML1	STOML1	match	match	match	0	0
cg17028026	1	0	NC_006479.4	134525550	134525599	100	50	0	0	2.00E-17	91.5	0	chr12	+	134525550	50	0	0	0	0	0	0	LOC737849	LOC737849	LOC737849	STX2	diff	diff	diff	0	0
cg17028039	1	0	NC_006477.4	123448351	123448400	100	50	0	0	2.00E-17	91.5	0	chr10	+	123448351	50	0	0	0	0	0	0	FGFR2	FGFR2	FGFR2	FGFR2	match	match	match	0	0
cg17028067	1	0	NC_006473.4	165028610	165028659	100	50	0	0	2.00E-17	91.5	0	chr6	+	165028659	50	0	0	0	0	0	0	PLG	PLG	PLG	LPA	diff	diff	diff	0	0
cg17028080	1	0	NC_006484.4	13622055	13622006	100	50	0	0	2.00E-17	91.5	0	chr17	-	13622006	50	0	0	0	0	0	0	NAGS	NAGS	NAGS	PYY	diff	diff	diff	0	0
cg17028105	1	0	NC_006468.4	216989159	216989208	100	50	0	0	2.00E-17	91.5	0	chr1	+	216989159	50	0	0	0	0	0	0	ZP4	ZP4	ZP4	LOC100130331	diff	diff	diff	0	0
cg17028118	1	0	NC_006476.4	97376300	97376251	98	50	1	0	9.00E-16	86	0	chr9	-	97376251	49	1	0	0	0	0	1	BRINP1	BRINP1	BRINP1	BRINP1	match	match	match	0	0
cg17028130	1	0	NC_006477.4	31515858	31515907	98	50	1	0	9.00E-16	86	0	chr10	+	31515907	49	1	0	0	0	0	1	MAP3K8	MAP3K8	MAP3K8		diff	diff	diff	0	0
cg17028213	1	0	NC_006482.4	6030722	6030673	98	50	1	0	9.00E-16	86	0	chr15	-	6030722	49	1	0	0	0	0	1	LOC107968553	LOC107968553	LOC107968553		diff	diff	diff	0	0
cg17028259	1	0	NC_006484.4	1634069	1634118	98	50	1	0	9.00E-16	86	0	chr17	+	1634069	49	1	0	0	0	0	1	SLC43A2	SLC43A2	SLC43A2	SCARF1	diff	diff	diff	0	0
cg17028283	1	0	NC_006482.4	56173081	56173130	100	50	0	0	2.00E-17	91.5	0	chr15	+	56173081	50	0	0	0	0	0	0	LOC100615852	LOC100615852	LOC100615852		diff	diff	diff	0	0
cg17028413	1	0	NC_006471.4	121372021	121371972	100	50	0	0	2.00E-17	91.5	0	chr4	-	121372021	50	0	0	0	0	0	0	LOC107974384	LOC107974384	LOC107974384		diff	diff	diff	0	0
cg17028430	1	0	NC_006480.4	5062683	5062634	100	50	0	0	2.00E-17	91.5	0	chr13	-	5062683	50	0	0	0	0	0	0	CRYL1	CRYL1	CRYL1	CRYL1	match	match	match	0	0
cg17028453	1	0	NC_006468.4	160686187	160686138	98	50	1	0	9.00E-16	86	0	chr1	-	160686138	49	1	0	0	0	0	1	LOC107974201	LOC107974201	LOC107974201		diff	diff	diff	0	0
cg17028586	1	0	NC_006471.4	2937919	2937870	100	50	0	0	2.00E-17	91.5	0	chr4	-	2937919	50	0	0	0	0	0	0	FAM193A	FAM193A	FAM193A		diff	diff	diff	0	0
cg17028595	1	0	NC_006477.4	80246069	80246020	100	50	0	0	2.00E-17	91.5	0	chr10	-	80246069	50	0	0	0	0	0	0	LOC107966767	LOC107966767	LOC107966767	LOC283050	diff	diff	diff	0	0
cg17028605	1	0	NC_006483.4	21610257	21610306	100	50	0	0	2.00E-17	91.5	0	chr16	+	21610257	50	0	0	0	0	0	0	LOC107968672	LOC107968672	LOC107968672	C16orf52	diff	diff	diff	0	0
cg17028652	1	0	NC_006477.4	115719928	115719879	100	50	0	0	2.00E-17	91.5	0	chr10	-	115719879	50	0	0	0	0	0	0	ADRB1	ADRB1	ADRB1	ADRB1	match	match	match	0	0
cg17028658	1	0	NC_006471.4	189723563	189723612	98	50	1	0	9.00E-16	86	0	chr4	+	189723563	49	1	0	0	0	0	1	LRP2BP	LRP2BP	LRP2BP	UFSP2;ANKRD37	diff	diff	diff	0	0
cg17028719	1	0	NC_006476.4	35486280	35486329	98	50	1	0	9.00E-16	86	0	chr9	+	35486280	49	1	0	1	1	1	0	FAM205A	FAM205A	FAM205A	FAM205A	match	match	match	0	0
cg17028769	1	0	NC_006477.4	3953540	3953589	100	50	0	0	2.00E-17	91.5	0	chr10	+	3953589	50	0	0	0	0	0	0	KLF6	KLF6	KLF6		diff	diff	diff	0	0
cg17028814	1	0	NC_006468.4	139424873	139424825	100	49	0	0	7.00E-17	89.7	0	chr1	-	139424873	49	0	0	0	0	0	0	NR1I3	NR1I3	NR1I3	NR1I3	match	match	match	0	0
cg17028831	1	0	NC_006477.4	95287670	95287719	98	50	1	0	9.00E-16	86	0	chr10	+	95287719	49	1	0	0	0	0	1	SLC35G1	SLC35G1	SLC35G1		diff	diff	diff	0	0
cg17028834	1	0	NC_006470.4	51395265	51395216	96	50	2	0	1.00E-14	82.4	0	chr2B	-	51395216	48	2	0	0	0	0	2	PSMD14	PSMD14	PSMD14	PSMD14	match	match	match	0	0
cg17028865	1	0	NC_006472.4	173206033	173206082	98	50	1	0	9.00E-16	86	0	chr5	+	173206033	49	1	0	0	0	0	1	NEURL1B	NEURL1B	NEURL1B		diff	diff	diff	0	0
cg17028893	1	0	NC_006473.4	43986007	43986056	98	50	1	0	9.00E-16	86	0	chr6	+	43986007	49	1	0	0	0	0	1	TJAP1	TJAP1	TJAP1	TJAP1	match	match	match	0	0
cg17028912	1	0	NC_006468.4	11033177	11033128	96	50	2	0	1.00E-14	82.4	0	chr1	-	11033128	48	2	0	0	0	0	2	LOC104006180	LOC104006180	LOC104006180		diff	diff	diff	0	0
cg17029019	1	0	NC_006484.4	2095838	2095789	98	50	1	0	9.00E-16	86	0	chr17	-	2095838	49	1	0	0	0	0	1	HIC1	HIC1	HIC1	HIC1	match	match	match	0	0
cg17029023	1	0	NC_006486.4	18539929	18539978	100	50	0	0	2.00E-17	91.5	0	chr19	+	18539978	50	0	0	0	0	0	0	FAM129C	FAM129C	FAM129C	FAM129C	match	match	match	0	0
cg17029059	1	0	NC_006470.4	107160317	107160268	100	50	0	0	2.00E-17	91.5	0	chr2B	-	107160317	50	0	0	0	0	0	0	LOC107973917	LOC107973917	LOC107973917	4-Mar	diff	diff	diff	0	0
cg17029062	1	0	NC_006490.4	33522635	33522586	98	50	1	0	9.00E-16	86	0	chr3	-	33522586	49	1	0	0	0	0	1	TRIM71	TRIM71	TRIM71	TRIM71	match	match	match	0	0
cg17029151	1	0	NC_006475.4	83132068	83132019	98	50	1	0	9.00E-16	86	0	chr8	-	83132068	49	1	0	0	0	0	1	CHMP4C	CHMP4C	CHMP4C	CHMP4C	match	match	match	0	0
cg17029168	1	0	NC_006487.4	21615998	21616047	100	50	0	0	2.00E-17	91.5	0	chr20	+	21616047	50	0	0	0	0	0	0	NKX2-2	NKX2-2	NKX2-2	NKX2-2	match	match	match	0	0
cg17029193	1	0	NC_006468.4	7764629	7764678	98	50	1	0	9.00E-16	86	0	chr1	+	7764678	49	1	0	0	0	0	1	SLC45A1	SLC45A1	SLC45A1	RERE	diff	diff	diff	1	0
cg17029209	1	0	NC_006468.4	54948081	54948032	98	50	1	0	9.00E-16	86	0	chr1	-	54948081	49	1	0	0	0	0	1	USP24	USP24	USP24	USP24	match	match	match	0	0
cg17029220	1	0	NC_006468.4	189428288	189428239	100	50	0	0	2.00E-17	91.5	0	chr1	-	189428288	50	0	0	0	0	0	0	LOC107970063	LOC107970063	LOC107970063	HHAT	diff	diff	diff	0	0
cg17029237	1	0	NC_006484.4	75109174	75109223	100	50	0	0	2.00E-17	91.5	0	chr17	+	75109223	50	0	0	0	0	0	0	LOC454883	LOC454883	LOC454883	LLGL2	diff	diff	diff	0	0
cg17029260	1	0	NC_006473.4	16689669	16689718	100	50	0	0	2.00E-17	91.5	0	chr6	+	16689718	50	0	0	0	0	0	0	LOC107975074	LOC107975074	LOC107975074	ATXN1	diff	diff	diff	0	0
cg17029300	1	0	NC_006472.4	81291868	81291821	100	48	0	0	3.00E-16	87.8	0	chr5	-	81291868	48	0	0	0	0	0	0	LOC741486	LOC741486	LOC741486		diff	diff	diff	0	0
cg17029354	1	0	NC_006479.4	117804931	117804882	100	50	0	0	2.00E-17	91.5	0	chr12	-	117804882	50	0	0	0	0	0	0	TBX3	TBX3	TBX3		diff	diff	diff	0	0
cg17029376	1	0	NC_006478.4	15763315	15763269	97.87	47	1	0	4.00E-14	80.6	0	chr11	-	15763269	46	1	0	0	0	0	1	LOC107967029	LOC107967029	LOC107967029		diff	diff	diff	0	0
cg17029387	1	0	NC_006484.4	27777245	27777196	98	50	1	0	9.00E-16	86	0	chr17	-	27777245	49	1	0	0	0	0	1	LOC104002892	LOC104002892	LOC104002892	TAOK1	diff	diff	diff	0	0
cg17029391	1	0	NC_006469.4	28201264	28201215	98	50	1	0	9.00E-16	86	0	chr2A	-	28201215	49	1	0	0	0	0	1	CCDC121	CCDC121	CCDC121	GPN1;CCDC121	match	match	match	0	0
cg17029520	1	0	NC_006481.4	5009140	5009189	98	50	1	0	9.00E-16	86	0	chr14	+	5009189	49	1	0	0	0	0	1	RPGRIP1	RPGRIP1	RPGRIP1	RPGRIP1	match	match	match	0	0
cg17029618	1	0	NC_006484.4	79989655	79989704	100	50	0	0	2.00E-17	91.5	0	chr17	+	79989655	50	0	0	0	0	0	0	LOC107969337	LOC107969337	LOC107969337	RNF213	diff	diff	diff	0	0
cg17029622	1	0	NC_006478.4	65374667	65374716	98	50	1	0	9.00E-16	86	0	chr11	+	65374667	49	1	0	0	0	0	1	CDC42EP2	CDC42EP2	CDC42EP2	CDC42EP2	match	match	match	0	0
cg17029655	1	0	NC_006476.4	16365427	16365476	100	50	0	0	2.00E-17	91.5	0	chr9	+	16365476	50	0	0	0	0	0	0	LOC107976615	LOC107976615	LOC107976615		diff	diff	diff	0	0
cg17029690	1	0	NC_006486.4	45523575	45523624	100	50	0	0	2.00E-17	91.5	0	chr19	+	45523575	50	0	0	0	0	0	0	PHLDB3	PHLDB3	PHLDB3	PHLDB3	match	match	match	0	0
cg17029694	1	0	NC_006487.4	65711685	65711636	98	50	1	0	9.00E-16	86	0	chr20	-	65711685	49	1	0	0	0	0	1	PTK6	PTK6	PTK6	PTK6	match	match	match	0	0
cg17029706	1	0	NC_006484.4	39813412	39813461	100	50	0	0	2.00E-17	91.5	0	chr17	+	39813461	50	0	0	0	0	0	0	MIR33B	MIR33B	MIR33B	SREBF1	diff	diff	diff	0	0
cg17029721	1	0	NC_006468.4	26086403	26086452	98	50	1	0	9.00E-16	86	0	chr1	+	26086452	49	1	0	0	0	0	1	TRNP1	TRNP1	TRNP1		diff	diff	diff	0	0
cg17029731	1	0	NC_006474.4	96169773	96169822	100	50	0	0	2.00E-17	91.5	0	chr7	+	96169822	50	0	0	0	0	0	0	VPS50	VPS50	VPS50	VPS50	match	match	match	0	0
cg17029792	1	0	NC_006473.4	35705192	35705143	100	50	0	0	2.00E-17	91.5	0	chr6	-	35705192	50	0	0	0	0	0	0	PPARD	PPARD	PPARD	PPARD	match	match	match	0	0
cg17029945	1	0	NC_006478.4	1552729	1552680	100	50	0	0	2.00E-17	91.5	0	chr11	-	1552729	50	0	0	0	0	0	0	DUSP8	DUSP8	DUSP8	DUSP8	match	match	match	1	0
cg17029967	1	0	NC_006477.4	115668308	115668259	100	50	0	0	2.00E-17	91.5	0	chr10	-	115668259	50	0	0	0	0	0	0	ADRB1	ADRB1	ADRB1		diff	diff	diff	1	0
cg17029975	1	0	NC_006483.4	70327547	70327500	100	48	0	0	3.00E-16	87.8	0	chr16	-	70327547	48	0	0	0	0	0	0	LOC107968721	LOC107968721	LOC107968721		diff	diff	diff	0	0
cg17030046	1	0	NC_006486.4	2793779	2793828	98	50	1	0	9.00E-16	86	0	chr19	+	2793779	49	1	0	0	0	1	0	GNG7	GNG7	GNG7		diff	diff	diff	0	0
cg17030055	1	0	NC_006472.4	89729035	89729084	100	50	0	0	2.00E-17	91.5	0	chr5	+	89729035	50	0	0	0	0	0	0	CDH10	CDH10	CDH10	CDH10	match	match	match	0	0
cg17030092	1	0	NC_006471.4	34809343	34809392	98	50	1	0	9.00E-16	86	0	chr4	+	34809343	49	1	0	0	0	0	1	LOC104006020	LOC104006020	LOC104006020		diff	diff	diff	0	0
cg17030097	1	0	NC_006483.4	59650911	59650960	100	50	0	0	2.00E-17	91.5	0	chr16	+	59650911	50	0	0	0	0	0	0	CDH1	CDH1	CDH1	CDH1	match	match	match	0	0
cg17030163	1	0	NC_006472.4	17688649	17688600	100	50	0	0	2.00E-17	91.5	0	chr5	-	17688600	50	0	0	0	0	0	0	LOC461739	LOC461739	LOC461739		diff	diff	diff	0	0
cg17030173	1	0	NC_006472.4	16499476	16499525	94	50	3	0	5.00E-13	77	0	chr5	+	16499525	47	3	0	0	0	0	3	11-Mar	11-Mar	11-Mar	11-Mar	diff	diff	diff	0	0
cg17030231	1	0	NC_006484.4	863007	862958	98	50	1	0	9.00E-16	86	0	chr17	-	862958	49	1	0	0	0	0	1	LOC104002742	LOC104002742	LOC104002742	NXN	diff	diff	diff	0	0
cg17030233	1	0	NC_006470.4	5295480	5295529	100	50	0	0	2.00E-17	91.5	0	chr2B	+	5295529	50	0	0	0	0	0	0	EN1	EN1	EN1		diff	diff	diff	0	0
cg17030243	1	0	NC_006479.4	66843698	66843649	98	50	1	0	9.00E-16	86	0	chr12	-	66843698	49	1	0	0	0	0	1	MIR920	MIR920	MIR920	SOX5	diff	diff	diff	0	0
cg17030255	1	0	NC_006491.4	85564355	85564404	100	50	0	0	2.00E-17	91.5	0	chrX	+	85564355	50	0	0	0	0	0	0	CHM	CHM	CHM	CHM	match	match	match	0	0
cg17030369	1	0	NC_006487.4	61683133	61683084	100	50	0	0	2.00E-17	91.5	0	chr20	-	61683084	50	0	0	0	0	0	0	PHACTR3	PHACTR3	PHACTR3	LOC100506384;PHACTR3	match	match	match	0	0
cg17030380	1	0	NC_006478.4	59563385	59563336	98	50	1	0	9.00E-16	86	0	chr11	-	59563385	49	1	0	0	0	0	1	STX3	STX3	STX3	STX3	match	match	match	0	0
cg17030386	1	0	NC_006471.4	1579444	1579493	98	50	1	0	9.00E-16	86	0	chr4	+	1579444	49	1	0	0	0	0	1	UVSSA	UVSSA	UVSSA	MAEA	diff	diff	diff	0	0
cg17030415	1	0	NC_006468.4	184137937	184137888	98	50	1	0	9.00E-16	86	0	chr1	-	184137888	49	1	0	0	0	0	1	TMCC2	TMCC2	TMCC2	TMCC2	match	match	match	0	0
cg17030437	1	0	NC_006487.4	34238525	34238476	96	50	2	0	1.00E-14	82.4	0	chr20	-	34238525	48	2	0	0	0	0	2	LOC458175	LOC458175	LOC458175		diff	diff	diff	0	0
cg17030488	1	0	NC_006479.4	117842524	117842573	96	50	2	0	1.00E-14	82.4	0	chr12	+	117842524	48	2	0	0	0	0	2	TBX3	TBX3	TBX3		diff	diff	diff	0	0
cg17030562	1	0	NC_006478.4	120804020	120803971	100	50	0	0	2.00E-17	91.5	0	chr11	-	120804020	50	0	0	0	0	0	0	ARHGEF12	ARHGEF12	ARHGEF12	ARHGEF12	match	match	match	0	0
cg17030588	1	0	NC_006477.4	75725059	75725108	100	50	0	0	2.00E-17	91.5	0	chr10	+	75725059	50	0	0	0	0	0	0	LOC738398	LOC738398	LOC738398	ADK;LOC102723439	diff	diff	diff	0	0
cg17030628	1	0	NC_006468.4	185753153	185753202	96	50	2	0	1.00E-14	82.4	0	chr1	+	185753153	48	2	0	0	0	0	2	IL20	IL20	IL20	IL20	match	match	match	0	0
cg17030633	1	0	NC_006490.4	199304675	199304724	100	50	0	0	2.00E-17	91.5	0	chr3	+	199304724	50	0	0	0	0	0	0	LOC742206	LOC742206	LOC742206		diff	diff	diff	0	0
cg17030679	1	0	NC_006473.4	36080009	36080058	100	50	0	0	2.00E-17	91.5	0	chr6	+	36080009	50	0	0	0	0	0	0	FKBP5	FKBP5	FKBP5	FKBP5;LOC285847	match	match	match	0	0
cg17030721	1	0	NC_006483.4	2320825	2320874	96	50	2	0	1.00E-14	82.4	0	chr16	+	2320825	48	2	0	0	0	0	2	LOC468093	LOC468093	LOC468093	PKD1	diff	diff	diff	0	0
cg17030820	1	0	NC_006477.4	50381596	50381547	100	50	0	0	2.00E-17	91.5	0	chr10	-	50381596	50	0	0	0	0	0	0	MSMB	MSMB	MSMB	MSMB	match	match	match	0	0
cg17030841	1	0	NC_006470.4	130558038	130557989	98	50	1	0	9.00E-16	86	0	chr2B	-	130558038	49	1	0	0	0	0	1	HDAC4	HDAC4	HDAC4	HDAC4	match	match	match	0	0
cg17030934	1	0	NC_006471.4	83431165	83431116	98	50	1	0	9.00E-16	86	0	chr4	-	83431165	49	1	0	0	0	0	1	FRYL	FRYL	FRYL	FRYL	match	match	match	0	0
cg17030981	1	0	NC_006471.4	325102	325053	98	50	1	0	9.00E-16	86	0	chr4	-	325102	49	1	0	0	0	0	1	LOC100610957	LOC100610957	LOC100610957	ZNF876P	diff	diff	diff	0	0
cg17031165	1	0	NC_006488.4	32975365	32975414	98	50	1	0	9.00E-16	86	0	chr21	+	32975365	49	1	0	0	0	0	1	LSS	LSS	LSS	LSS;MCM3APAS	match	match	match	0	0
cg17031198	1	0	NC_006487.4	44820907	44820956	100	50	0	0	2.00E-17	91.5	0	chr20	+	44820907	50	0	0	0	0	0	0	PTPRT	PTPRT	PTPRT		diff	diff	diff	0	0
cg17031396	1	0	NC_006468.4	32089369	32089418	100	50	0	0	2.00E-17	91.5	0	chr1	+	32089369	50	0	0	0	0	0	0	KIAA1522	KIAA1522	KIAA1522	KIAA1522	match	match	match	0	0
cg17031457	1	0	NC_006479.4	73829227	73829178	100	50	0	0	2.00E-17	91.5	0	chr12	-	73829178	50	0	0	0	0	0	0	ZFC3H1	ZFC3H1	ZFC3H1	THAP2	diff	diff	diff	0	0
cg17031474	1	0	NC_006486.4	49601893	49601942	100	50	0	0	2.00E-17	91.5	0	chr19	+	49601942	50	0	0	0	0	0	0	SLC8A2	SLC8A2	SLC8A2		diff	diff	diff	0	0
cg17031478	1	0	NC_006479.4	35743962	35744011	100	50	0	0	2.00E-17	91.5	0	chr12	+	35744011	50	0	0	0	0	0	0	MIR615	MIR615	MIR615	HOXC4;HOXC5	diff	diff	diff	0	0
cg17031489	1	0	NC_006468.4	179134578	179134627	100	50	0	0	2.00E-17	91.5	0	chr1	+	179134627	50	0	0	0	0	0	0	LOC100611920	LOC100611920	LOC100611920		diff	diff	diff	0	0
cg17031543	1	0	NC_006471.4	78690461	78690412	100	50	0	0	2.00E-17	91.5	0	chr4	-	78690412	50	0	0	0	0	0	0	SPATA18	SPATA18	SPATA18	SPATA18	match	match	match	0	0
cg17031607	1	0	NC_006469.4	27984563	27984514	100	50	0	0	2.00E-17	91.5	0	chr2A	-	27984563	50	0	0	0	0	0	0	PPM1G	PPM1G	PPM1G	PPM1G	match	match	match	0	0
cg17031631	1	0	NC_006468.4	185907510	185907559	100	50	0	0	2.00E-17	91.5	0	chr1	+	185907510	50	0	0	0	0	0	0	C1H1orf116	C1H1orf116	C1H1orf116	C1orf116	diff	diff	diff	0	0
cg17031656	1	0	NC_006468.4	109761680	109761729	98	50	1	0	9.00E-16	86	0	chr1	+	109761680	49	1	0	0	0	0	1	CELSR2	CELSR2	CELSR2	CELSR2	match	match	match	0	0
cg17031693	1	0	NC_006487.4	59952030	59952079	98	50	1	0	9.00E-16	86	0	chr20	+	59952079	49	1	0	0	0	0	1	LOC101058124	LOC101058124	LOC101058124		diff	diff	diff	0	0
cg17031697	1	0	NC_006479.4	96943353	96943402	100	50	0	0	2.00E-17	91.5	0	chr12	+	96943353	50	0	0	0	0	0	0	PLXNC1	PLXNC1	PLXNC1	PLXNC1	match	match	match	0	0
cg17031739	1	0	NC_006468.4	67133513	67133464	100	50	0	0	2.00E-17	91.5	0	chr1	-	67133513	50	0	0	0	0	0	0	C1H1orf141	C1H1orf141	C1H1orf141		diff	diff	diff	0	0
cg17031751	1	0	NC_006471.4	98116473	98116424	100	50	0	0	2.00E-17	91.5	0	chr4	-	98116424	50	0	0	0	0	0	0	UNC5C	UNC5C	UNC5C	UNC5C	match	match	match	0	0
cg17031760	1	0	NC_006489.4	8050625	8050576	100	50	0	0	2.00E-17	91.5	0	chr22	-	8050576	50	0	0	0	0	0	0	SDF2L1	SDF2L1	SDF2L1	SDF2L1	match	match	match	0	0
cg17031773	1	0	NC_006486.4	53237222	53237271	98	50	1	0	9.00E-16	86	0	chr19	+	53237222	49	1	0	0	0	0	1	KLK9	KLK9	KLK9	KLK9	match	match	match	0	0
cg17031795	1	0	NC_006471.4	115558421	115558372	100	50	0	0	2.00E-17	91.5	0	chr4	-	115558421	50	0	0	0	0	0	0	LOC107974373	LOC107974373	LOC107974373	NEUROG2	diff	diff	diff	1	0
cg17031812	1	0	NC_006471.4	190186909	190186860	98	50	1	0	9.00E-16	86	0	chr4	-	190186909	49	1	0	0	0	0	1	LOC107974509	LOC107974509	LOC107974509	SORBS2	diff	diff	diff	0	0
cg17031820	1	0	NC_006473.4	129378343	129378392	100	50	0	0	2.00E-17	91.5	0	chr6	+	129378343	50	0	0	0	0	0	0	LOC104006971	LOC104006971	LOC104006971		diff	diff	diff	0	0
cg17031842	1	0	NC_006484.4	73125659	73125708	100	50	0	0	2.00E-17	91.5	0	chr17	+	73125659	50	0	0	0	0	0	0	SDK2	SDK2	SDK2		diff	diff	diff	0	0
cg17031857	1	0	NC_006469.4	96547993	96547944	98	50	1	0	9.00E-16	86	0	chr2A	-	96547993	49	1	0	0	0	0	1	LOC459427	LOC459427	LOC459427	LINC01125	diff	diff	diff	0	0
cg17031926	1	0	NC_006471.4	101568183	101568232	100	50	0	0	2.00E-17	91.5	0	chr4	+	101568232	50	0	0	0	0	0	0	LOC104006140	LOC104006140	LOC104006140	EIF4E	diff	diff	diff	0	0
cg17031967	1	0	NC_006473.4	25650752	25650703	98	50	1	0	9.00E-16	86	0	chr6	-	25650752	49	1	0	0	0	0	1	LRRC16A	LRRC16A	LRRC16A	LRRC16A	match	match	match	0	0
cg17032005	1	0	NC_006468.4	92928287	92928336	100	50	0	0	2.00E-17	91.5	0	chr1	+	92928287	50	0	0	0	0	0	0	GLMN	GLMN	GLMN		diff	diff	diff	0	0
cg17032081	1	0	NC_006484.4	78586912	78586961	100	50	0	0	2.00E-17	91.5	0	chr17	+	78586961	50	0	0	0	0	0	0	LGALS3BP	LGALS3BP	LGALS3BP	LGALS3BP	match	match	match	0	0
cg17032138	1	0	NC_006486.4	2568169	2568214	92	50	0	1	2.00E-11	71.6	0	chr19	+	2568214	42	4	0	0	0	0	4	LOC104003232	LOC104003232	LOC104003232		diff	diff	diff	0	0
cg17032146	1	0	NC_006468.4	70765673	70765722	100	50	0	0	2.00E-17	91.5	0	chr1	+	70765722	50	0	0	0	0	0	0	LOC100612080	LOC100612080	LOC100612080	LOC101927244	diff	diff	diff	0	0
cg17032157	1	0	NC_006490.4	50178818	50178867	100	50	0	0	2.00E-17	91.5	0	chr3	+	50178867	50	0	0	0	0	0	0	USP19	USP19	USP19	USP19	match	match	match	0	0
cg17032161	1	0	NC_006478.4	94102535	94102486	100	50	0	0	2.00E-17	91.5	0	chr11	-	94102535	50	0	0	0	0	0	0	LOC100614138	LOC100614138	LOC100614138	HEPHL1	diff	diff	diff	0	0
cg17032184	1	0	NC_006468.4	119265384	119265335	100	50	0	0	2.00E-17	91.5	0	chr1	-	119265384	50	0	0	0	0	0	0	CD58	CD58	CD58	IGSF3	diff	diff	diff	0	0
cg17032229	1	0	NC_006468.4	120793595	120793546	98	50	1	0	9.00E-16	86	0	chr1	-	120793546	49	1	0	0	0	0	1	TSPAN2	TSPAN2	TSPAN2	TSPAN2	match	match	match	0	0
cg17032372	1	0	NC_006468.4	206984362	206984313	100	50	0	0	2.00E-17	91.5	0	chr1	-	206984313	50	0	0	0	0	0	0	WNT9A	WNT9A	WNT9A		diff	diff	diff	0	0
cg17032507	1	0	NC_006473.4	1617809	1617760	100	50	0	0	2.00E-17	91.5	0	chr6	-	1617809	50	0	0	0	0	0	0	LOC104006681	LOC104006681	LOC104006681	GMDS	diff	diff	diff	0	0
cg17032533	1	0	NC_006472.4	177193107	177193156	98	50	1	0	9.00E-16	86	0	chr5	+	177193107	49	1	0	0	0	0	1	RNF44	RNF44	RNF44	RNF44	match	match	match	0	0
cg17032565	1	0	NC_006469.4	108075384	108075335	98	50	1	0	9.00E-16	86	0	chr2A	-	108075335	49	1	0	0	0	0	1	10-Sep	10-Sep	10-Sep	SH3RF3	diff	diff	diff	0	0
cg17032590	1	0	NC_006468.4	8345988	8346037	98	50	1	0	9.00E-16	86	0	chr1	+	8346037	49	1	0	0	0	0	1	SLC2A7	SLC2A7	SLC2A7	SLC2A7	match	match	match	0	0
cg17032602	1	0	NC_006470.4	14872617	14872666	98	50	1	0	9.00E-16	86	0	chr2B	+	14872617	49	1	0	0	0	1	0	HS6ST1	HS6ST1	HS6ST1	HS6ST1	match	match	match	0	0
cg17032646	1	0	NC_006468.4	126009806	126009855	100	50	0	0	2.00E-17	91.5	0	chr1	+	126009855	50	0	0	0	0	0	0	SLC6A17	SLC6A17	SLC6A17	SLC6A17	match	match	match	0	0
cg17032650	1	0	NC_006490.4	99463468	99463419	100	50	0	0	2.00E-17	91.5	0	chr3	-	99463468	50	0	0	0	0	0	0	EPHA6	EPHA6	EPHA6	EPHA6	match	match	match	0	0
cg17032654	1	0	NC_006476.4	116519024	116519073	98	50	1	0	9.00E-16	86	0	chr9	+	116519024	49	1	0	0	0	0	1	LOC107976840	LOC107976840	LOC107976840	CACNA1B	diff	diff	diff	0	0
cg17032679	1	0	NC_006476.4	108039447	108039496	100	50	0	0	2.00E-17	91.5	0	chr9	+	108039496	50	0	0	0	0	0	0	TOR1A	TOR1A	TOR1A		diff	diff	diff	0	0
cg17032723	1	0	NC_006479.4	58482756	58482707	98	50	1	0	9.00E-16	86	0	chr12	-	58482707	49	1	0	0	0	0	1	LOC107967543	LOC107967543	LOC107967543	BICD1	diff	diff	diff	0	0
cg17032757	1	0	NC_006482.4	54592307	54592356	100	50	0	0	2.00E-17	91.5	0	chr15	+	54592307	50	0	0	0	0	0	0	NPTN	NPTN	NPTN	NPTN	match	match	match	0	0
cg17032846	1	0	NC_006475.4	129487815	129487864	100	50	0	0	2.00E-17	91.5	0	chr8	+	129487815	50	0	0	0	0	0	0	LOC107976444	LOC107976444	LOC107976444	PRNCR1;PCAT2	diff	diff	diff	0	0
cg17032848	1	0	NC_006470.4	128869859	128869810	100	50	0	0	2.00E-17	91.5	0	chr2B	-	128869859	50	0	0	0	0	0	0	LOC107973984	LOC107973984	LOC107973984	LRRFIP1	diff	diff	diff	0	0
cg17032917	1	0	NC_006483.4	62468866	62468915	100	50	0	0	2.00E-17	91.5	0	chr16	+	62468866	50	0	0	0	0	0	0	CHST4	CHST4	CHST4	CHST4	match	match	match	0	0
cg17032989	1	0	NC_006470.4	42228209	42228160	96	50	2	0	1.00E-14	82.4	0	chr2B	-	42228209	48	2	0	0	0	0	2	LOC101059562	LOC101059562	LOC101059562	FMNL2	diff	diff	diff	0	0
cg17032990	1	0	NC_006469.4	100878718	100878669	100	50	0	0	2.00E-17	91.5	0	chr2A	-	100878669	50	0	0	0	0	0	0	LOC107973575	LOC107973575	LOC107973575	MAP4K4	diff	diff	diff	0	0
cg17032999	1	0	NC_006468.4	134042724	134042675	98	50	1	0	9.00E-16	86	0	chr1	-	134042675	49	1	0	0	0	0	1	KIAA0907	KIAA0907	KIAA0907	KIAA0907	match	match	match	0	0
cg17033047	1	0	NC_006468.4	125482641	125482592	100	50	0	0	2.00E-17	91.5	0	chr1	-	125482592	50	0	0	0	0	0	0	KCNA3	KCNA3	KCNA3	KCNA3	match	match	match	0	0
cg17033080	1	0	NC_006470.4	107546433	107546384	98	50	1	0	9.00E-16	86	0	chr2B	-	107546433	49	1	0	0	0	0	1	IGFBP2	IGFBP2	IGFBP2	IGFBP2	match	match	match	0	0
cg17033086	1	0	NC_006478.4	1903055	1903104	100	50	0	0	2.00E-17	91.5	0	chr11	+	1903055	50	0	0	0	0	0	0	TNNT3	TNNT3	TNNT3		diff	diff	diff	0	0
cg17033087	1	0	NC_006477.4	124422228	124422179	100	50	0	0	2.00E-17	91.5	0	chr10	-	124422228	50	0	0	0	0	0	0	DMBT1	DMBT1	DMBT1	DMBT1	match	match	match	0	0
cg17033166	1	0	NC_006479.4	38019264	38019313	100	50	0	0	2.00E-17	91.5	0	chr12	+	38019264	50	0	0	0	0	0	0	FIGNL2	FIGNL2	FIGNL2		diff	diff	diff	0	0
cg17033267	1	0	NC_006468.4	139248249	139248298	100	50	0	0	2.00E-17	91.5	0	chr1	+	139248249	50	0	0	0	0	0	0	ARHGAP30	ARHGAP30	ARHGAP30	PVRL4	diff	diff	diff	0	0
cg17033359	1	0	NC_006478.4	57630158	57630207	100	50	0	0	2.00E-17	91.5	0	chr11	+	57630158	50	0	0	0	0	0	0	LOC107967339	LOC107967339	LOC107967339		diff	diff	diff	0	0
cg17033378	1	0	NC_006489.4	28482788	28482739	98	50	1	0	9.00E-16	86	0	chr22	-	28482739	49	1	0	0	0	0	1	SREBF2	SREBF2	SREBF2	CCDC134	diff	diff	diff	0	0
cg17033391	1	0	NC_006472.4	141675152	141675201	100	50	0	0	2.00E-17	91.5	0	chr5	+	141675152	50	0	0	0	0	0	0	HDAC3	HDAC3	HDAC3	HDAC3;RELL2	match	match	match	0	0
cg17033457	1	0	NC_006470.4	131979859	131979908	98	50	1	0	9.00E-16	86	0	chr2B	+	131979859	49	1	0	0	0	0	1	KIF1A	KIF1A	KIF1A	KIF1A	match	match	match	0	0
cg17033499	1	0	NC_006468.4	120378140	120378091	98	50	1	0	9.00E-16	86	0	chr1	-	120378091	49	1	0	0	0	0	1	LOC100609698	LOC100609698	LOC100609698		diff	diff	diff	0	0
cg17033546	1	0	NC_006468.4	77790716	77790766	98.04	51	0	1	3.00E-15	84.2	0	chr1	+	77790766	50	1	0	0	0	0	1	ZZZ3	ZZZ3	ZZZ3	ZZZ3	match	match	match	0	0
cg17033576	1	0	NC_006477.4	96446370	96446321	100	50	0	0	2.00E-17	91.5	0	chr10	-	96446370	50	0	0	0	0	0	0	ACSM6	ACSM6	ACSM6		diff	diff	diff	0	0
cg17033598	1	0	NC_006479.4	6508889	6508938	100	50	0	0	2.00E-17	91.5	0	chr12	+	6508889	50	0	0	0	0	0	0	LOC107967419	LOC107967419	LOC107967419	CD9	diff	diff	diff	0	0
cg17033622	1	0	NC_006478.4	129257580	129257629	98	50	1	0	9.00E-16	86	0	chr11	+	129257629	49	1	0	0	0	0	1	LOC107967250	LOC107967250	LOC107967250	FLI1	diff	diff	diff	0	0
cg17033684	1	0	NC_006484.4	6914458	6914409	98	50	1	0	9.00E-16	86	0	chr17	-	6914458	49	1	0	0	0	0	1	SLC13A5	SLC13A5	SLC13A5	SLC13A5	match	match	match	1	0
cg17033723	1	0	NC_006472.4	2368508	2368557	98	50	1	0	9.00E-16	86	0	chr5	+	2368557	49	1	0	0	0	0	1	LOC100613470	LOC100613470	LOC100613470		diff	diff	diff	0	0
cg17033805	1	0	NC_006470.4	852428	852379	96	50	2	0	1.00E-14	82.4	0	chr2B	-	852428	48	2	0	0	0	0	2	DPP10	DPP10	DPP10	DPP10	match	match	match	0	0
cg17033827	1	0	NC_006490.4	125176459	125176410	98	50	1	0	9.00E-16	86	0	chr3	-	125176459	49	1	0	0	0	0	1	ILDR1	ILDR1	ILDR1	ILDR1	match	match	match	0	0
cg17033837	1	0	NC_006468.4	125671291	125671340	100	50	0	0	2.00E-17	91.5	0	chr1	+	125671340	50	0	0	0	0	0	0	LOC748852	LOC748852	LOC748852	CYMP	diff	diff	diff	0	0
cg17033854	1	0	NC_006484.4	18027411	18027362	100	50	0	0	2.00E-17	91.5	0	chr17	-	18027411	50	0	0	0	0	0	0	NEUROD2	NEUROD2	NEUROD2		diff	diff	diff	0	0
cg17033891	1	0	NC_006490.4	163740838	163740887	98	50	1	0	9.00E-16	86	0	chr3	+	163740887	49	1	0	0	0	0	1	LOC460817	LOC460817	LOC460817		diff	diff	diff	0	0
cg17033913	1	0	NC_006477.4	45709518	45709469	98	50	1	0	9.00E-16	86	0	chr10	-	45709469	49	1	0	0	0	0	1	LOC107966668	LOC107966668	LOC107966668	LINC00840	diff	diff	diff	0	0
cg17034014	1	0	NC_006469.4	25094007	25093958	98	50	1	0	9.00E-16	86	0	chr2A	-	25094007	49	1	0	0	0	0	1	NCOA1	NCOA1	NCOA1	NCOA1	match	match	match	0	0
cg17034030	1	0	NC_006490.4	38885465	38885416	98	50	1	0	9.00E-16	86	0	chr3	-	38885465	49	1	0	0	0	0	1	MYD88	MYD88	MYD88	ACAA1;MYD88	match	match	match	0	0
cg17034036	1	0	NC_006478.4	34534452	34534501	98	50	1	0	9.00E-16	86	0	chr11	+	34534501	49	1	0	0	0	0	1	CAT	CAT	CAT	CAT	match	match	match	0	0
cg17034079	1	0	NC_006490.4	17015628	17015579	100	50	0	0	2.00E-17	91.5	0	chr3	-	17015628	50	0	0	0	0	0	0	DAZL	DAZL	DAZL		diff	diff	diff	0	0
cg17034088	1	0	NC_006474.4	97790203	97790252	100	50	0	0	2.00E-17	91.5	0	chr7	+	97790252	50	0	0	0	0	0	0	PPP1R9A	PPP1R9A	PPP1R9A	PPP1R9A	match	match	match	0	0
cg17034109	1	0	NC_006468.4	109996373	109996324	98	50	1	0	9.00E-16	86	0	chr1	-	109996373	49	1	0	0	0	0	1	LOC743935	LOC743935	LOC743935	CYB561D1	diff	diff	diff	0	0
cg17034181	1	0	NC_006468.4	101538843	101538892	100	50	0	0	2.00E-17	91.5	0	chr1	+	101538892	50	0	0	0	0	0	0	SLC30A7	SLC30A7	SLC30A7	SLC30A7	match	match	match	0	0
cg17034331	1	0	NC_006472.4	37948325	37948374	98	50	1	0	9.00E-16	86	0	chr5	+	37948374	49	1	0	0	0	0	1	LOC101057446	LOC101057446	LOC101057446		diff	diff	diff	0	0
cg17034342	1	0	NC_006479.4	136098477	136098428	92	50	4	0	6.00E-12	73.4	0	chr12	-	136098477	46	4	0	0	0	0	4	LOC104001755	LOC104001755	LOC104001755	GALNT9	diff	diff	diff	0	0
cg17034390	1	0	NC_006473.4	30341086	30341037	96	50	2	0	1.00E-14	82.4	0	chr6	-	30341086	48	2	0	0	0	0	2	TRIM31	TRIM31	TRIM31		diff	diff	diff	0	0
cg17034398	1	0	NC_006487.4	63036582	63036533	98	50	1	0	9.00E-16	86	0	chr20	-	63036533	49	1	0	0	0	0	1	LOC100615772	LOC100615772	LOC100615772		diff	diff	diff	0	0
cg17034508	1	0	NC_006477.4	102551428	102551477	98	50	1	0	9.00E-16	86	0	chr10	+	102551428	49	1	0	0	0	0	1	TLX1	TLX1	TLX1	TLX1NB	diff	diff	diff	0	0
cg17034516	1	0	NC_006476.4	16701765	16701716	98	50	1	0	9.00E-16	86	0	chr9	-	16701765	49	1	0	1	1	1	0	LOC107976848	LOC107976848	LOC107976848		diff	diff	diff	0	0
cg17034568	1	0	NC_006487.4	33519322	33519371	100	50	0	0	2.00E-17	91.5	0	chr20	+	33519322	50	0	0	0	0	0	0	LOC100611899	LOC100611899	LOC100611899	TM9SF4	diff	diff	diff	0	0
cg17034591	1	0	NC_006472.4	135018285	135018334	98	50	1	0	9.00E-16	86	0	chr5	+	135018285	49	1	0	0	0	0	1	LOC104006562	LOC104006562	LOC104006562		diff	diff	diff	0	0
cg17034594	1	0	NC_006480.4	82680506	82680457	100	50	0	0	2.00E-17	91.5	0	chr13	-	82680506	50	0	0	0	0	0	0	OXGR1	OXGR1	OXGR1		diff	diff	diff	0	0
cg17034614	1	0	NC_006485.4	73016151	73016102	100	50	0	0	2.00E-17	91.5	0	chr18	-	73016151	50	0	0	0	0	0	0	TSHZ1	TSHZ1	TSHZ1	TSHZ1	match	match	match	0	0
cg17034658	1	0	NC_006479.4	46959760	46959809	96	50	2	0	1.00E-14	82.4	0	chr12	+	46959760	48	2	0	0	0	0	2	LOC104001572	LOC104001572	LOC104001572		diff	diff	diff	0	0
cg17034761	1	0	NC_006468.4	182092031	182092080	98	50	1	0	9.00E-16	86	0	chr1	+	182092031	49	1	0	0	0	0	1	CHI3L1	CHI3L1	CHI3L1	CHIT1	diff	diff	diff	0	0
cg17034775	1	0	NC_006487.4	45795892	45795941	98	50	1	0	9.00E-16	86	0	chr20	+	45795892	49	1	0	0	0	0	1	JPH2	JPH2	JPH2	JPH2	match	match	match	0	0
cg17034780	1	0	NC_006481.4	27881229	27881278	100	50	0	0	2.00E-17	91.5	0	chr14	+	27881229	50	0	0	0	0	0	0	LOC101058656	LOC101058656	LOC101058656		diff	diff	diff	0	0
cg17034781	1	0	NC_006473.4	152857125	152857076	100	50	0	0	2.00E-17	91.5	0	chr6	-	152857076	50	0	0	0	0	0	0	LOC104007022	LOC104007022	LOC104007022	UST	diff	diff	diff	1	0
cg17034901	1	0	NC_006490.4	147258665	147258616	100	50	0	0	2.00E-17	91.5	0	chr3	-	147258616	50	0	0	0	0	0	0	SLC9A9	SLC9A9	SLC9A9	SLC9A9	match	match	match	0	0
cg17034940	1	0	NC_006469.4	75654262	75654213	96	50	2	0	1.00E-14	82.4	0	chr2A	-	75654262	48	2	0	0	0	0	2	MOB1A	MOB1A	MOB1A	MOB1A	match	match	match	0	0
cg17034941	1	0	NC_006473.4	126520939	126520988	100	50	0	0	2.00E-17	91.5	0	chr6	+	126520988	50	0	0	0	0	0	0	LOC107975287	LOC107975287	LOC107975287	SMPDL3A	diff	diff	diff	0	0
cg17034966	1	0	NC_006468.4	209753327	209753376	98	50	1	0	9.00E-16	86	0	chr1	+	209753376	49	1	0	0	0	0	1	CAPN9	CAPN9	CAPN9	CAPN9	match	match	match	0	0
cg17034988	1	0	NC_006479.4	25887007	25887056	98	50	1	0	9.00E-16	86	0	chr12	+	25887007	49	1	0	0	0	0	1	TMEM5	TMEM5	TMEM5	TMEM5	match	match	match	0	0
cg17035040	1	0	NC_006479.4	7193486	7193534	100	49	0	0	7.00E-17	89.7	0	chr12	+	7193534	49	0	0	0	0	0	0	SPSB2	SPSB2	SPSB2	SPSB2	match	match	match	0	0
cg17035132	1	0	NC_006478.4	2494394	2494443	98	50	1	0	9.00E-16	86	0	chr11	+	2494394	49	1	0	0	0	0	1	KCNQ1	KCNQ1	KCNQ1	KCNQ1	match	match	match	0	0
cg17035174	1	0	NC_006479.4	45166611	45166660	100	50	0	0	2.00E-17	91.5	0	chr12	+	45166660	50	0	0	0	0	0	0	NELL2	NELL2	NELL2	NELL2	match	match	match	0	0
cg17035182	1	0	NC_006491.4	117679728	117679679	100	50	0	0	2.00E-17	91.5	0	chrX	-	117679728	50	0	0	0	0	0	0	KLHL13	KLHL13	KLHL13	KLHL13	match	match	match	0	0
cg17035311	1	0	NC_006469.4	97443098	97443147	100	50	0	0	2.00E-17	91.5	0	chr2A	+	97443098	50	0	0	0	0	0	0	LOC100612731	LOC100612731	LOC100612731	INPP4A	diff	diff	diff	0	0
cg17035395	1	0	NC_006470.4	132870480	132870529	100	50	0	0	2.00E-17	91.5	0	chr2B	+	132870529	50	0	0	0	0	0	0	THAP4	THAP4	THAP4	ATG4B	diff	diff	diff	0	0
cg17035419	1	0	NC_006471.4	74995547	74995596	100	50	0	0	2.00E-17	91.5	0	chr4	+	74995596	50	0	0	0	0	0	0	NMU	NMU	NMU	NMU	match	match	match	0	0
cg17035547	1	0	NC_006469.4	47370037	47370086	98	50	1	0	9.00E-16	86	0	chr2A	+	47370037	49	1	0	0	0	0	1	LOC104004963	LOC104004963	LOC104004963	EPAS1	diff	diff	diff	0	0
cg17035643	1	0	NC_006470.4	67604712	67604660	90.57	53	2	1	2.00E-11	71.6	0	chr2B	-	67604660	48	5	0	0	0	0	5	LOC107973843	LOC107973843	LOC107973843	LOC100130691	diff	diff	diff	0	0
cg17035698	1	0	NC_006472.4	181443812	181443861	100	50	0	0	2.00E-17	91.5	0	chr5	+	181443812	50	0	0	0	0	0	0	LOC107974956	LOC107974956	LOC107974956	LOC729678	diff	diff	diff	0	0
cg17035708	1	0	NC_006473.4	31115713	31115664	100	50	0	0	2.00E-17	91.5	0	chr6	-	31115713	50	0	0	0	0	0	0	GTF2H4	GTF2H4	GTF2H4	GTF2H4	match	match	match	0	0
cg17035715	1	0	NC_006468.4	124678970	124679019	98	50	1	0	9.00E-16	86	0	chr1	+	124678970	49	1	0	0	0	0	1	OVGP1	OVGP1	OVGP1		diff	diff	diff	0	0
cg17035757	1	0	NC_006478.4	17376961	17377010	98	50	1	0	9.00E-16	86	0	chr11	+	17376961	49	1	0	0	0	0	1	USH1C	USH1C	USH1C	USH1C	match	match	match	0	0
cg17035770	1	0	NC_006471.4	817848	817799	100	50	0	0	2.00E-17	91.5	0	chr4	-	817799	50	0	0	0	0	0	0	PDE6B	PDE6B	PDE6B	PDE6B	match	match	match	0	0
cg17035782	1	0	NC_006487.4	23501284	23501333	100	50	0	0	2.00E-17	91.5	0	chr20	+	23501284	50	0	0	0	0	0	0	GZF1	GZF1	GZF1	GZF1	match	match	match	0	0
cg17035787	1	0	NC_006486.4	42412027	42412076	100	50	0	0	2.00E-17	91.5	0	chr19	+	42412076	50	0	0	0	0	0	0	HIPK4	LOC107969750	HIPK4;LOC107969750	MIR6796;PLD3	diff	diff	diff	0	0
cg17035814	1	0	NC_006473.4	69594168	69594121	97.92	48	1	0	1.00E-14	82.4	0	chr6	-	69594168	47	1	0	0	0	0	1	LOC107975188	LOC107975188	LOC107975188		diff	diff	diff	0	0
cg17035844	1	0	NC_006468.4	150005628	150005579	98	50	1	0	9.00E-16	86	0	chr1	-	150005579	49	1	0	0	1	1	0	LOC104003750	LOC104003750	LOC104003750		diff	diff	diff	0	0
cg17035857	1	0	NC_006472.4	123651126	123651077	92	50	4	0	6.00E-12	73.4	0	chr5	-	123651126	46	4	0	0	0	0	4	LOC100611541	LOC100611541	LOC100611541		diff	diff	diff	0	0
cg17035881	1	0	NC_006480.4	10041430	10041479	100	50	0	0	2.00E-17	91.5	0	chr13	+	10041430	50	0	0	0	0	0	0	ATP8A2	ATP8A2	ATP8A2	ATP8A2	match	match	match	0	0
cg17035899	1	0	NC_006471.4	841995	841946	96	50	2	0	1.00E-14	82.4	0	chr4	-	841946	48	2	0	0	0	0	2	MFSD7	MFSD7	MFSD7	MYL5	diff	diff	diff	0	0
cg17035984	1	0	NC_006468.4	53895381	53895332	100	50	0	0	2.00E-17	91.5	0	chr1	-	53895332	50	0	0	0	0	0	0	CYB5RL	CYB5RL	CYB5RL	CDCP2	diff	diff	diff	0	0
cg17035996	1	0	NC_006472.4	49710184	49710233	100	50	0	0	2.00E-17	91.5	0	chr5	+	49710184	50	0	0	0	0	0	0	FAM159B	FAM159B	FAM159B	FAM159B	match	match	match	0	0
cg17036007	1	0	NC_006468.4	134621774	134621823	100	50	0	0	2.00E-17	91.5	0	chr1	+	134621823	50	0	0	0	0	0	0	MEF2D	MEF2D	MEF2D	MEF2D	match	match	match	0	0
cg17036014	1	0	NC_006483.4	36897047	36897096	96	50	2	0	1.00E-14	82.4	0	chr16	+	36897096	48	2	0	0	0	0	2	LOC104002590	LOC104002590	LOC104002590	ANKRD26P1	diff	diff	diff	0	0
cg17036024	1	0	NC_006468.4	139576558	139576509	96	50	2	0	1.00E-14	82.4	0	chr1	-	139576558	48	2	0	0	0	1	1	LOC107974162	LOC107974162	LOC107974162		diff	diff	diff	0	0
cg17036062	1	0	NC_006491.4	25204774	25204725	100	50	0	0	2.00E-17	91.5	0	chrX	-	25204725	50	0	0	0	0	0	0	ARX	ARX	ARX	ARX	match	match	match	0	0
cg17036164	1	0	NC_006468.4	180498462	180498413	100	50	0	0	2.00E-17	91.5	0	chr1	-	180498413	50	0	0	0	0	0	0	NAV1	NAV1	NAV1		diff	diff	diff	0	0
cg17036389	1	0	NC_006472.4	138159827	138159876	100	50	0	0	2.00E-17	91.5	0	chr5	+	138159876	50	0	0	0	0	0	0	KIF20A	KIF20A	KIF20A	BRD8	diff	diff	diff	0	0
cg17036418	1	0	NC_006484.4	22121614	22121663	100	50	0	0	2.00E-17	91.5	0	chr17	+	22121614	50	0	0	0	0	0	0	RFFL	RFFL	RFFL	RFFL	match	match	match	0	0
cg17036419	1	0	NC_006468.4	139806826	139806777	100	50	0	0	2.00E-17	91.5	0	chr1	-	139806826	50	0	0	0	0	0	0	FCRLB	FCRLB	FCRLB	FCRLB	match	match	match	0	0
cg17036427	1	0	NC_006482.4	46256041	46255992	100	50	0	0	2.00E-17	91.5	0	chr15	-	46256041	50	0	0	0	0	0	0	IGDCC3	IGDCC3	IGDCC3	IGDCC4	diff	diff	diff	0	0
cg17036458	1	0	NC_006484.4	27403271	27403222	100	50	0	0	2.00E-17	91.5	0	chr17	-	27403271	50	0	0	0	0	0	0	LOC104002883	LOC104002883	LOC104002883	SSH2	diff	diff	diff	0	0
cg17036469	1	0	NC_006468.4	110127701	110127750	98	50	1	0	9.00E-16	86	0	chr1	+	110127750	49	1	0	0	0	0	1	AMPD2	AMPD2	AMPD2	AMPD2	match	match	match	0	0
cg17036521	1	0	NC_006474.4	54704870	54704821	98	50	1	0	9.00E-16	86	0	chr7	-	54704870	49	1	0	0	0	0	1	LOC741841	LOC741841	LOC741841		diff	diff	diff	0	0
cg17036530	1	0	NC_006483.4	28220402	28220451	100	50	0	0	2.00E-17	91.5	0	chr16	+	28220451	50	0	0	0	0	0	0	APOBR	APOBR	APOBR	IL27	diff	diff	diff	0	0
cg17036570	1	0	NC_006468.4	139084832	139084881	98	50	1	0	9.00E-16	86	0	chr1	+	139084832	49	1	0	0	0	0	1	ITLN2	ITLN2	ITLN2	ITLN2	match	match	match	0	0
cg17036624	1	0	NC_006490.4	9003733	9003684	100	50	0	0	2.00E-17	91.5	0	chr3	-	9003733	50	0	0	0	0	0	0	OXTR	OXTR	OXTR	OXTR	match	match	match	0	0
cg17036641	1	0	NC_006490.4	53818817	53818866	100	50	0	0	2.00E-17	91.5	0	chr3	+	53818817	50	0	0	0	0	0	0	PBRM1	PBRM1	PBRM1	GNL3;SNORD19B	diff	diff	diff	0	0
cg17036654	1	0	NC_006472.4	127972108	127972059	98	50	1	0	9.00E-16	86	0	chr5	-	127972108	49	1	0	0	0	0	1	SLC12A2	SLC12A2	SLC12A2	SLC12A2;FLJ33630	match	match	match	0	0
cg17036741	1	0	NC_006486.4	38206509	38206460	98	50	1	0	9.00E-16	86	0	chr19	-	38206460	49	1	0	0	0	0	1	LOC100614503	LOC100614503	LOC100614503		diff	diff	diff	0	0
cg17036744	1	0	NC_006490.4	57820302	57820253	98	50	1	0	9.00E-16	86	0	chr3	-	57820253	49	1	0	0	0	0	1	FAM208A	FAM208A	FAM208A	C3orf63	diff	diff	diff	0	0
cg17036780	1	0	NC_006469.4	43496853	43496902	100	50	0	0	2.00E-17	91.5	0	chr2A	+	43496853	50	0	0	0	0	0	0	MTA3	MTA3	MTA3	MTA3	match	match	match	0	0
cg17036782	1	0	NC_006483.4	2176299	2176348	98	50	1	0	9.00E-16	86	0	chr16	+	2176299	49	1	0	0	0	0	1	GFER	GFER	GFER	NOXO1	diff	diff	diff	0	0
cg17036785	1	0	NC_006479.4	113511571	113511620	100	50	0	0	2.00E-17	91.5	0	chr12	+	113511620	50	0	0	0	0	0	0	GPN3	GPN3	GPN3	FAM216A;GPN3	match	match	match	0	0
cg17036833	1	0	NC_006472.4	159434151	159434102	100	50	0	0	2.00E-17	91.5	0	chr5	-	159434102	50	0	0	0	0	0	0	EBF1	EBF1	EBF1	EBF1	match	match	match	0	0
cg17036855	1	0	NC_006472.4	58181069	58181020	100	50	0	0	2.00E-17	91.5	0	chr5	-	58181069	50	0	0	0	0	0	0	LOC104006442	LOC104006442	LOC104006442		diff	diff	diff	0	0
cg17036899	1	0	NC_006476.4	47579741	47579692	98	50	1	0	9.00E-16	86	0	chr9	-	47579741	49	1	0	0	0	0	1	KLF9	KLF9	KLF9		diff	diff	diff	0	0
cg17036908	1	0	NC_006487.4	63673921	63673872	100	50	0	0	2.00E-17	91.5	0	chr20	-	63673921	50	0	0	0	0	0	0	LOC101057486	LOC101057486	LOC101057486	CDH4	diff	diff	diff	0	0
cg17036911	1	0	NC_006475.4	143375358	143375407	98	50	1	0	9.00E-16	86	0	chr8	+	143375407	49	1	0	0	0	0	1	MIR151	MIR151	MIR151	PTK2	diff	diff	diff	0	0
cg17036928	1	0	NC_006484.4	75718008	75717959	96	50	2	0	1.00E-14	82.4	0	chr17	-	75718008	48	2	0	0	0	1	1	FOXJ1	FOXJ1	FOXJ1		diff	diff	diff	0	0
cg17036949	1	0	NC_006471.4	3301796	3301747	98	50	1	0	9.00E-16	86	0	chr4	-	3301747	49	1	0	0	0	0	1	LOC107974155	LOC107974155	LOC107974155	MFSD10;C4orf10	diff	diff	diff	0	0
cg17037018	1	0	NC_006468.4	27234422	27234373	100	50	0	0	2.00E-17	91.5	0	chr1	-	27234373	50	0	0	0	0	0	0	EYA3	EYA3	EYA3	LOC653566	diff	diff	diff	0	0
cg17037029	1	0	NC_006479.4	72208507	72208458	100	50	0	0	2.00E-17	91.5	0	chr12	-	72208507	50	0	0	0	0	0	0	MYRFL	MYRFL	MYRFL		diff	diff	diff	0	0
cg17037048	1	0	NC_006479.4	108608050	108608099	96	50	2	0	1.00E-14	82.4	0	chr12	+	108608099	48	2	0	0	0	0	2	LOC107967627	LOC107967627	LOC107967627	CASC18	diff	diff	diff	0	0
cg17037149	1	0	NC_006478.4	57630739	57630788	100	50	0	0	2.00E-17	91.5	0	chr11	+	57630788	50	0	0	0	0	0	0	LOC107967339	LOC107967339	LOC107967339		diff	diff	diff	0	0
cg17037153	1	0	NC_006477.4	80627363	80627412	100	50	0	0	2.00E-17	91.5	0	chr10	+	80627412	50	0	0	0	0	0	0	PPIF	PPIF	PPIF	PPIF	match	match	match	0	0
cg17037273	1	0	NC_006473.4	111539143	111539094	100	50	0	0	2.00E-17	91.5	0	chr6	-	111539143	50	0	0	0	0	0	0	LOC107975232	LOC107975232	LOC107975232	OSTM1	diff	diff	diff	0	0
cg17037282	1	0	NC_006472.4	63306365	63306316	100	50	0	0	2.00E-17	91.5	0	chr5	-	63306316	50	0	0	0	0	0	0	ISL1	ISL1	ISL1	ISL1	match	match	match	0	0
cg17037297	1	0	NC_006491.4	37877844	37877795	98	50	1	0	9.00E-16	86	0	chrX	-	37877844	49	1	0	0	0	0	1	LOC465566	LOC465566	LOC465566	CYBB	diff	diff	diff	0	0
cg17037355	1	0	NC_006487.4	3099445	3099494	98	50	1	0	9.00E-16	86	0	chr20	+	3099494	49	1	0	0	0	0	1	SLC4A11	SLC4A11	SLC4A11	SLC4A11	match	match	match	0	0
cg17037406	1	0	NC_006479.4	136547344	136547295	100	50	0	0	2.00E-17	91.5	0	chr12	-	136547295	50	0	0	0	0	0	0	PGAM5	PGAM5	PGAM5	PGAM5	match	match	match	0	0
cg17037461	1	0	NC_006480.4	92124863	92124814	100	50	0	0	2.00E-17	91.5	0	chr13	-	92124863	50	0	0	0	0	0	0	LOC735322	LOC735322	LOC735322		diff	diff	diff	0	0
cg17037491	1	0	NC_006473.4	25633713	25633664	100	50	0	0	2.00E-17	91.5	0	chr6	-	25633713	50	0	0	0	0	0	0	LRRC16A	LRRC16A	LRRC16A	LRRC16A	match	match	match	0	0
cg17037579	1	0	NC_006485.4	21063525	21063574	100	50	0	0	2.00E-17	91.5	0	chr18	+	21063525	50	0	0	0	0	0	0	LOC107969460	LOC107969460	LOC107969460		diff	diff	diff	0	0
cg17037611	1	0	NC_006478.4	36100586	36100538	97.96	49	1	0	3.00E-15	84.2	0	chr11	-	36100538	48	1	0	0	1	1	0	LDLRAD3	LDLRAD3	LDLRAD3	LDLRAD3	match	match	match	0	0
cg17037638	1	0	NC_006478.4	44100379	44100428	100	50	0	0	2.00E-17	91.5	0	chr11	+	44100379	50	0	0	0	0	0	0	LOC466495	LOC466495	LOC466495	ALKBH3	diff	diff	diff	0	0
cg17037640	1	0	NC_006480.4	80678490	80678441	98	50	1	0	9.00E-16	86	0	chr13	-	80678490	49	1	0	0	0	0	1	LOC107967955	LOC107967955	LOC107967955		diff	diff	diff	0	0
cg17037674	1	0	NC_006473.4	34114820	34114771	98	50	1	0	9.00E-16	86	0	chr6	-	34114771	49	1	0	0	0	0	1	LEMD2	LEMD2	LEMD2	LEMD2	match	match	match	1	0
cg17037736	1	0	NC_006469.4	54785583	54785632	100	50	0	0	2.00E-17	91.5	0	chr2A	+	54785632	50	0	0	0	0	0	0	LOC104004971	LOC104004971	LOC104004971		diff	diff	diff	0	0
cg17037850	1	0	NC_006484.4	29612379	29612428	98	50	1	0	9.00E-16	86	0	chr17	+	29612379	49	1	0	0	0	0	1	LGALS9	LGALS9	LGALS9		diff	diff	diff	0	0
cg17037859	1	0	NC_006469.4	72929346	72929395	98	50	1	0	9.00E-16	86	0	chr2A	+	72929395	49	1	0	0	0	0	1	DYSF	DYSF	DYSF	DYSF	match	match	match	0	0
cg17037901	1	0	NC_006476.4	35031045	35031094	98	50	1	0	9.00E-16	86	0	chr9	+	35031045	49	1	0	0	0	0	1	LOC107976640	LOC107976640	LOC107976640	KIF24	diff	diff	diff	0	0
cg17037924	1	0	NC_006482.4	28901006	28901055	98	50	1	0	9.00E-16	86	0	chr15	+	28901006	49	1	0	0	0	0	1	DUT	DUT	DUT	DUT	match	match	match	0	0
cg17037931	1	0	NC_006479.4	109529644	109529595	98	50	1	0	9.00E-16	86	0	chr12	-	109529595	49	1	0	0	0	0	1	RFX4	RFX4	RFX4		diff	diff	diff	0	0
cg17037963	1	0	NC_006479.4	59929643	59929594	100	50	0	0	2.00E-17	91.5	0	chr12	-	59929643	50	0	0	0	0	0	0	LOC107967549	LOC107967549	LOC107967549		diff	diff	diff	0	0
cg17038056	1	0	NC_006477.4	120806357	120806406	100	50	0	0	2.00E-17	91.5	0	chr10	+	120806357	50	0	0	0	0	0	0	NANOS1	NANOS1	NANOS1	EIF3A	diff	diff	diff	0	0
cg17038108	1	0	NC_006482.4	55611062	55611013	98	50	1	0	9.00E-16	86	0	chr15	-	55611013	49	1	0	0	0	0	1	LOC107968378	LOC107968378	LOC107968378	CLK3	diff	diff	diff	0	0
cg17038127	1	0	NC_006476.4	75520467	75520418	98	50	1	0	9.00E-16	86	0	chr9	-	75520467	49	1	0	0	0	0	1	LOC104007958	LOC104007958	LOC104007958		diff	diff	diff	0	0
cg17038201	1	0	NC_006476.4	104509930	104509881	100	50	0	0	2.00E-17	91.5	0	chr9	-	104509930	50	0	0	0	0	0	0	MVB12B	MVB12B	MVB12B	MVB12B	match	match	match	0	0
cg17038216	1	0	NC_006479.4	32180659	32180610	98	50	1	0	9.00E-16	86	0	chr12	-	32180659	49	1	0	0	0	0	1	B4GALNT1	B4GALNT1	B4GALNT1		diff	diff	diff	0	0
cg17038235	1	0	NC_006472.4	173546982	173547031	100	50	0	0	2.00E-17	91.5	0	chr5	+	173546982	50	0	0	0	0	0	0	LOC104006643	LOC104006643	LOC104006643	ERGIC1	diff	diff	diff	0	0
cg17038326	1	0	NC_006490.4	28201346	28201395	100	50	0	0	2.00E-17	91.5	0	chr3	+	28201346	50	0	0	0	0	0	0	LOC460237	LOC460237	LOC460237		diff	diff	diff	0	0
cg17038372	1	0	NC_006471.4	135540031	135540080	100	50	0	0	2.00E-17	91.5	0	chr4	+	135540080	50	0	0	0	0	0	0	LOC107974111	LOC107974111	LOC107974111		diff	diff	diff	0	0
cg17038397	1	0	NC_006468.4	42647489	42647538	98	50	1	0	9.00E-16	86	0	chr1	+	42647489	49	1	0	0	0	0	1	CFAP57	CFAP57	CFAP57	EBNA1BP2;WDR65	diff	diff	diff	0	0
cg17038416	1	0	NC_006468.4	133297215	133297264	100	50	0	0	2.00E-17	91.5	0	chr1	+	133297264	50	0	0	0	0	0	0	LOC100608704	LOC100608704	LOC100608704	MTX1;THBS3	diff	diff	diff	0	0
cg17038444	1	0	NC_006468.4	215909140	215909091	98	50	1	0	9.00E-16	86	0	chr1	-	215909140	49	1	0	1	1	1	0	MTR	MTR	MTR	MTR	match	match	match	0	0
cg17038577	1	0	NC_006487.4	47527579	47527530	100	50	0	0	2.00E-17	91.5	0	chr20	-	47527579	50	0	0	0	0	0	0	TNNC2	TNNC2	TNNC2	TNNC2	match	match	match	0	0
cg17038626	1	0	NC_006479.4	2469187	2469138	100	50	0	0	2.00E-17	91.5	0	chr12	-	2469187	50	0	0	0	0	0	0	LOC107967404	LOC107967404	LOC107967404	CACNA1C	diff	diff	diff	0	0
cg17038667	1	0	NC_006478.4	69713017	69712968	100	50	0	0	2.00E-17	91.5	0	chr11	-	69713017	50	0	0	0	0	0	0	FGF3	FGF3	FGF3	FGF3	match	match	match	0	0
cg17038693	1	0	NC_006488.4	22633378	22633329	98	50	1	0	9.00E-16	86	0	chr21	-	22633329	49	1	0	0	0	0	1	LOC473985	LOC473985	LOC473985	DOPEY2	diff	diff	diff	0	0
cg17038857	1	0	NC_006490.4	45236733	45236782	100	50	0	0	2.00E-17	91.5	0	chr3	+	45236733	50	0	0	0	0	0	0	TCAIM	TCAIM	TCAIM	C3orf23	diff	diff	diff	0	0
cg17038902	1	0	NC_006487.4	64451373	64451324	100	50	0	0	2.00E-17	91.5	0	chr20	-	64451324	50	0	0	0	0	0	0	LOC107970080	LOC107970080	LOC107970080	LAMA5	diff	diff	diff	0	0
cg17038965	1	0	NC_006478.4	67733285	67733334	100	50	0	0	2.00E-17	91.5	0	chr11	+	67733285	50	0	0	0	0	0	0	TBX10	TBX10	TBX10	TBX10	match	match	match	0	0
cg17039022	1	0	NC_006468.4	182510024	182509975	100	50	0	0	2.00E-17	91.5	0	chr1	-	182510024	50	0	0	0	0	0	0	ATP2B4	ATP2B4	ATP2B4	ATP2B4	match	match	match	0	0
cg17039190	1	0	NC_006479.4	42253551	42253502	100	50	0	0	2.00E-17	91.5	0	chr12	-	42253502	50	0	0	0	0	0	0	LOC104001553	LOC104001553	LOC104001553	ENDOU	diff	diff	diff	0	0
cg17039220	1	0	NC_006489.4	17405802	17405753	98	50	1	0	9.00E-16	86	0	chr22	-	17405753	49	1	0	0	0	0	1	LOC107970223	LOC107970223	LOC107970223	OSBP2	diff	diff	diff	0	0
cg17039224	1	0	NC_006479.4	96368351	96368302	100	50	0	0	2.00E-17	91.5	0	chr12	-	96368302	50	0	0	0	0	0	0	CRADD	CRADD	CRADD		diff	diff	diff	0	0
cg17039240	1	0	NC_006468.4	18718897	18718848	98	50	1	0	9.00E-16	86	0	chr1	-	18718848	49	1	0	0	0	0	1	HTR6	HTR6	HTR6	TMCO4	diff	diff	diff	0	0
cg17039262	1	0	NC_006488.4	22523680	22523631	98	50	1	0	9.00E-16	86	0	chr21	-	22523631	49	1	0	0	0	0	1	SETD4	SETD4	SETD4	SETD4	match	match	match	0	0
cg17039369	1	0	NC_006488.4	31493331	31493380	100	50	0	0	2.00E-17	91.5	0	chr21	+	31493380	50	0	0	0	0	0	0	LOC100614323	LOC100614323	LOC100614323	ITGB2	diff	diff	diff	0	0
cg17039428	1	0	NC_006479.4	117860528	117860577	98	50	1	0	9.00E-16	86	0	chr12	+	117860528	49	1	0	0	0	0	1	TBX3	TBX3	TBX3		diff	diff	diff	0	0
cg17039460	1	0	NC_006478.4	73769906	73769955	100	50	0	0	2.00E-17	91.5	0	chr11	+	73769906	50	0	0	0	0	0	0	MRPL48	MRPL48	MRPL48	MRPL48	match	match	match	0	0
cg17039461	1	0	NW_015973508.1	149280	149329	100	50	0	0	2.00E-17	91.5	0	chr7_random_Contig761	+	149280	50	0	0	0	0	0	0	LOC107971946	LOC107971946	LOC107971946	LOC101926963;PRKAR1B	diff	diff	diff	0	0
cg17039519	1	0	NC_006472.4	48407390	48407341	100	50	0	0	2.00E-17	91.5	0	chr5	-	48407341	50	0	0	0	0	0	0	LOC107974722	LOC107974722	LOC107974722	ERBB2IP	diff	diff	diff	1	0
cg17039645	1	0	NC_006473.4	32540211	32540260	98	50	1	0	9.00E-16	86	0	chr6	+	32540211	49	1	0	0	0	0	1	LOC107975110	LOC107975110	LOC107975110	C6orf10	diff	diff	diff	0	0
cg17039654	1	0	NC_006473.4	8141412	8141363	98	50	1	0	9.00E-16	86	0	chr6	-	8141412	49	1	0	0	0	0	1	EEF1E1	EEF1E1	EEF1E1	EEF1E1-BLOC1S5;EEF1E1	match	match	match	0	0
cg17039793	1	0	NC_006477.4	849579	849530	98	50	1	0	9.00E-16	86	0	chr10	-	849530	49	1	0	0	0	0	1	LOC104008074	LOC104008074	LOC104008074		diff	diff	diff	0	0
cg17039808	1	0	NC_006491.4	153477692	153477741	98	50	1	0	9.00E-16	86	0	chrX	+	153477692	49	1	0	0	0	0	1	IDH3G	IDH3G	IDH3G	PDZD4	diff	diff	diff	0	0
cg17039830	1	0	NC_006478.4	57303873	57303824	100	50	0	0	2.00E-17	91.5	0	chr11	-	57303824	50	0	0	0	0	0	0	SMTNL1	SMTNL1	SMTNL1	SMTNL1	match	match	match	0	0
cg17039853	1	0	NC_006472.4	50470817	50470866	98	50	1	0	9.00E-16	86	0	chr5	+	50470866	49	1	0	0	0	0	1	HTR1A	HTR1A	HTR1A		diff	diff	diff	0	0
cg17039906	1	0	NC_006478.4	32164810	32164763	100	48	0	0	3.00E-16	87.8	0	chr11	-	32164810	48	0	0	0	0	0	0	RCN1	RCN1	RCN1	RCN1	match	match	match	0	0
cg17039936	1	0	NC_006472.4	25137575	25137526	98	50	1	0	9.00E-16	86	0	chr5	-	25137526	49	1	0	0	0	0	1	POLR3G	POLR3G	POLR3G	MBLAC2;POLR3G	match	match	match	0	0
cg17040068	1	0	NC_006474.4	107309246	107309197	100	50	0	0	2.00E-17	91.5	0	chr7	-	107309246	50	0	0	0	0	0	0	FBXL13	FBXL13	FBXL13	ARMC10;FBXL13	match	match	match	0	0
cg17040092	1	0	NC_006475.4	71367498	71367547	100	50	0	0	2.00E-17	91.5	0	chr8	+	71367547	50	0	0	0	0	0	0	LOC107976333	LOC107976333	LOC107976333	NCOA2	diff	diff	diff	0	0
cg17040113	1	0	NC_006489.4	32931823	32931774	100	50	0	0	2.00E-17	91.5	0	chr22	-	32931823	50	0	0	0	0	0	0	PPARA	PPARA	PPARA	PPARA	match	match	match	0	0
cg17040285	1	0	NC_006471.4	2325888	2325937	98	50	1	0	9.00E-16	86	0	chr4	+	2325888	49	1	0	0	0	0	1	NELFA	NELFA	NELFA		diff	diff	diff	0	0
cg17040303	1	0	NC_006488.4	23163260	23163309	96	50	2	0	1.00E-14	82.4	0	chr21	+	23163309	48	2	0	0	0	0	2	SIM2	SIM2	SIM2	SIM2	match	match	match	0	0
cg17040309	1	0	NC_006476.4	113613599	113613559	100	41	0	0	2.00E-12	75.2	0	chr9	-	113613559	41	0	0	0	0	0	0	LOC107976816	LOC107976816	LOC107976816		diff	diff	diff	0	0
cg17040461	1	0	NC_006483.4	65583201	65583152	100	50	0	0	2.00E-17	91.5	0	chr16	-	65583201	50	0	0	0	0	0	0	GLG1	GLG1	GLG1	RFWD3	diff	diff	diff	0	0
cg17040469	1	0	NC_006491.4	129860327	129860376	98	50	1	0	9.00E-16	86	0	chrX	+	129860327	49	1	0	0	0	0	1	ELF4	ELF4	ELF4		diff	diff	diff	0	0
cg17040471	1	0	NC_006488.4	4743217	4743266	98	50	1	0	9.00E-16	86	0	chr21	+	4743266	49	1	0	0	0	0	1	CHODL	CHODL	CHODL	CHODL	match	match	match	0	0
cg17040483	1	0	NC_006474.4	136089945	136089897	96	50	1	1	1.00E-13	78.8	0	chr7	-	136089897	47	2	0	0	0	0	2	PODXL	PODXL	PODXL	PODXL	match	match	match	0	0
cg17040495	1	0	NC_006483.4	15076182	15076234	92.45	53	1	1	5.00E-13	77	0	chr16	+	15076182	49	4	0	0	0	0	4	BFAR	BFAR	BFAR	BFAR	match	match	match	0	0
cg17040513	1	0	NC_006468.4	206961668	206961619	98	50	1	0	9.00E-16	86	0	chr1	-	206961668	49	1	0	0	0	0	1	WNT9A	WNT9A	WNT9A	WNT9A	match	match	match	0	0
cg17040713	1	0	NC_006474.4	121018341	121018304	100	38	0	0	7.00E-11	69.8	0	chr7	-	121018341	38	0	0	0	0	0	0	CAV1	CAV1	CAV1	CAV1	match	match	match	0	0
cg17040753	1	0	NC_006469.4	108726461	108726510	96	50	2	0	1.00E-14	82.4	0	chr2A	+	108726510	48	2	0	0	0	0	2	LOC107973594	LOC107973594	LOC107973594	LIMS3-LOC440895;LOC440895	diff	diff	diff	0	0
cg17040800	1	0	NC_006473.4	137862917	137862868	98	50	1	0	9.00E-16	86	0	chr6	-	137862868	49	1	0	0	0	0	1	TBPL1	TBPL1	TBPL1	TBPL1	match	match	match	0	0
cg17040807	1	0	NC_006484.4	76122720	76122769	98	50	1	0	9.00E-16	86	0	chr17	+	76122769	49	1	0	0	0	0	1	PRCD	PRCD	PRCD	CYGB	diff	diff	diff	0	0
cg17040893	1	0	NC_006484.4	46627409	46627458	98	50	1	0	9.00E-16	86	0	chr17	+	46627458	49	1	0	0	0	0	1	RCVRN	RCVRN	RCVRN	GAS7	diff	diff	diff	0	0
cg17041038	1	0	NC_006475.4	146344410	146344361	100	50	0	0	2.00E-17	91.5	0	chr8	-	146344361	50	0	0	0	0	0	0	NAPRT	NAPRT	NAPRT	NAPRT	match	match	match	0	0
cg17041051	1	0	NC_006469.4	24295263	24295214	100	50	0	0	2.00E-17	91.5	0	chr2A	-	24295214	50	0	0	0	0	0	0	LOC104004909	LOC104004909	LOC104004909	ATAD2B	diff	diff	diff	0	0
cg17041101	1	0	NC_006473.4	108225997	108226046	98	50	1	0	9.00E-16	86	0	chr6	+	108226046	49	1	0	0	0	0	1	HACE1	HACE1	HACE1	HACE1	match	match	match	0	0
cg17041116	1	0	NC_006468.4	35425751	35425799	96	50	1	1	1.00E-13	78.8	0	chr1	+	35425799	47	2	0	0	0	0	2	ADPRHL2	ADPRHL2	ADPRHL2	COL8A2	diff	diff	diff	0	0
cg17041152	1	0	NC_006478.4	10683773	10683724	100	50	0	0	2.00E-17	91.5	0	chr11	-	10683773	50	0	0	0	0	0	0	EIF4G2	EIF4G2	EIF4G2	EIF4G2	match	match	match	0	0
cg17041185	1	0	NC_006468.4	58560081	58560130	100	50	0	0	2.00E-17	91.5	0	chr1	+	58560081	50	0	0	0	0	0	0	JUN	JUN	JUN		diff	diff	diff	0	0
cg17041400	1	0	NC_006491.4	40762316	40762365	98	50	1	0	9.00E-16	86	0	chrX	+	40762365	49	1	0	0	0	0	1	CXHXorf38	CXHXorf38	CXHXorf38	CXorf38	diff	diff	diff	0	0
cg17041429	1	0	NC_006491.4	143524050	143524099	96	50	2	0	1.00E-14	82.4	0	chrX	+	143524050	48	2	0	0	0	0	2	SPANXN2	SPANXN2	SPANXN2		diff	diff	diff	0	0
cg17041438	1	0	NC_006472.4	34366534	34366485	98	50	1	0	9.00E-16	86	0	chr5	-	34366485	49	1	0	0	0	0	1	ZCCHC9	ZCCHC9	ZCCHC9	ZCCHC9;RNU5E;RNU5D	match	match	match	0	0
cg17041511	1	0	NC_006484.4	62896952	62897001	100	50	0	0	2.00E-17	91.5	0	chr17	+	62897001	50	0	0	0	0	0	0	CYB561	CYB561	CYB561		diff	diff	diff	0	0
cg17041600	1	0	NC_006479.4	33180515	33180466	100	50	0	0	2.00E-17	91.5	0	chr12	-	33180515	50	0	0	0	0	0	0	ATP5B	ATP5B	ATP5B	ATP5B	match	match	match	0	0
cg17041601	1	0	NC_006468.4	178680266	178680315	100	50	0	0	2.00E-17	91.5	0	chr1	+	178680266	50	0	0	0	0	0	0	LOC107973801	LOC107973801	LOC107973801		diff	diff	diff	0	0
cg17041693	1	0	NC_006483.4	1491084	1491035	100	50	0	0	2.00E-17	91.5	0	chr16	-	1491035	50	0	0	0	0	0	0	BAIAP3	BAIAP3	BAIAP3	BAIAP3	match	match	match	0	0
cg17041723	1	0	NC_006473.4	173557131	173557180	100	50	0	0	2.00E-17	91.5	0	chr6	+	173557131	50	0	0	0	0	0	0	LOC107975436	LOC107975436	LOC107975436		diff	diff	diff	0	0
cg17041749	1	0	NC_006490.4	50492313	50492362	100	50	0	0	2.00E-17	91.5	0	chr3	+	50492362	50	0	0	0	0	0	0	AMT	AMT	AMT	AMT	match	match	match	0	0
cg17041755	1	0	NC_006484.4	26216514	26216563	100	50	0	0	2.00E-17	91.5	0	chr17	+	26216514	50	0	0	0	0	0	0	OMG	OMG	OMG	OMG;NF1	match	match	match	0	0
cg17041776	1	0	NC_006484.4	66157867	66157916	96	50	2	0	1.00E-14	82.4	0	chr17	+	66157867	48	2	0	0	0	0	2	MIR634	MIR634	MIR634	PRKCA	diff	diff	diff	0	0
cg17041834	1	0	NC_006488.4	1474025	1474074	98	50	1	0	9.00E-16	86	0	chr21	+	1474074	49	1	0	0	0	0	1	NRIP1	NRIP1	NRIP1	NRIP1	match	match	match	0	0
cg17041937	1	0	NC_006475.4	86733073	86733122	100	50	0	0	2.00E-17	91.5	0	chr8	+	86733122	50	0	0	0	0	0	0	CA13	CA13	CA13	CA13	match	match	match	0	0
cg17042000	1	0	NC_006474.4	162121117	162121068	100	50	0	0	2.00E-17	91.5	0	chr7	-	162121117	50	0	0	0	0	0	0	MIR595	MIR595	MIR595	PTPRN2	diff	diff	diff	0	0
cg17042009	1	0	NC_006477.4	100959736	100959785	100	50	0	0	2.00E-17	91.5	0	chr10	+	100959736	50	0	0	0	0	0	0	NKX2-3	NKX2-3	NKX2-3	NKX2-3	match	match	match	0	0
cg17042037	1	0	NC_006484.4	1494800	1494751	98	50	1	0	9.00E-16	86	0	chr17	-	1494751	49	1	0	0	0	0	1	MYO1C	MYO1C	MYO1C	INPP5K	diff	diff	diff	0	0
cg17042073	1	0	NC_006469.4	37215142	37215093	100	50	0	0	2.00E-17	91.5	0	chr2A	-	37215142	50	0	0	0	0	0	0	CRIM1	CRIM1	CRIM1	CRIM1	match	match	match	1	0
cg17042125	1	0	NC_006468.4	30665839	30665888	98	50	1	0	9.00E-16	86	0	chr1	+	30665888	49	1	0	0	0	0	1	SERINC2	SERINC2	SERINC2	SERINC2	match	match	match	0	0
cg17042225	1	0	NC_006473.4	13440512	13440463	98	50	1	0	9.00E-16	86	0	chr6	-	13440463	49	1	0	0	0	0	1	TBC1D7	TBC1D7	TBC1D7	TBC1D7	match	match	match	0	0
cg17042326	1	0	NC_006490.4	74676496	74676545	92	50	4	0	6.00E-12	73.4	0	chr3	+	74676545	46	4	0	0	0	0	4	LOC100608205	LOC100608205	LOC100608205		diff	diff	diff	0	0
cg17042439	1	0	NC_006468.4	118814463	118814414	100	50	0	0	2.00E-17	91.5	0	chr1	-	118814414	50	0	0	0	0	0	0	CD101	CD101	CD101	PTGFRN	diff	diff	diff	0	0
cg17042453	1	0	NC_006488.4	30655234	30655283	100	50	0	0	2.00E-17	91.5	0	chr21	+	30655234	50	0	0	0	0	0	0	C21H21orf33	C21H21orf33	C21H21orf33	C21orf33	diff	diff	diff	0	0
cg17042483	1	0	NC_006479.4	114731195	114731244	96	50	2	0	1.00E-14	82.4	0	chr12	+	114731195	48	2	0	0	0	0	2	BRAP	BRAP	BRAP	ACAD10;BRAP	match	match	match	0	0
cg17042633	1	0	NC_006491.4	71419172	71419123	100	50	0	0	2.00E-17	91.5	0	chrX	-	71419123	50	0	0	0	0	0	0	LOC465707	LOC465707	LOC465707	NHSL2	diff	diff	diff	0	0
cg17042683	1	0	NC_006487.4	56374736	56374785	100	50	0	0	2.00E-17	91.5	0	chr20	+	56374785	50	0	0	0	0	0	0	DOK5	DOK5	DOK5	DOK5	match	match	match	1	0
cg17042715	1	0	NC_006480.4	60580653	60580604	100	50	0	0	2.00E-17	91.5	0	chr13	-	60580604	50	0	0	0	0	0	0	LOC107968068	LOC107968068	LOC107968068	LOC647288	diff	diff	diff	0	0
cg17042723	1	0	NC_006470.4	60954447	60954398	96	50	2	0	1.00E-14	82.4	0	chr2B	-	60954398	48	2	0	0	0	0	2	LOC107973823	LOC107973823	LOC107973823	LOC101926913	diff	diff	diff	0	0
cg17042754	1	0	NC_006474.4	161747611	161747660	100	50	0	0	2.00E-17	91.5	0	chr7	+	161747660	50	0	0	0	0	0	0	LOC107976005	LOC107976005	LOC107976005		diff	diff	diff	0	0
cg17042881	1	0	NC_006478.4	824355	824404	96	50	2	0	1.00E-14	82.4	0	chr11	+	824404	48	2	0	0	0	0	2	TSPAN4	TSPAN4	TSPAN4	CHID1	diff	diff	diff	0	0
cg17042892	1	0	NC_006468.4	191982100	191982149	100	50	0	0	2.00E-17	91.5	0	chr1	+	191982100	50	0	0	0	0	0	0	ANGEL2	ANGEL2	ANGEL2	ANGEL2	match	match	match	0	0
cg17042914	1	0	NC_006478.4	69012562	69012513	100	50	0	0	2.00E-17	91.5	0	chr11	-	69012562	50	0	0	0	0	0	0	TPCN2	TPCN2	TPCN2		diff	diff	diff	0	0
cg17042926	1	0	NC_006468.4	183717569	183717520	96	50	2	0	1.00E-14	82.4	0	chr1	-	183717569	48	2	0	0	0	0	2	NFASC	NFASC	NFASC	NFASC	match	match	match	0	0
cg17042946	1	0	NC_006490.4	154751820	154751771	100	50	0	0	2.00E-17	91.5	0	chr3	-	154751771	50	0	0	0	0	0	0	GPR171	GPR171	GPR171	MED12L;P2RY14	diff	diff	diff	0	0
cg17042996	1	0	NC_006490.4	200227609	200227560	98	50	1	0	9.00E-16	86	0	chr3	-	200227609	49	1	0	0	0	0	1	TNK2	TNK2	TNK2		diff	diff	diff	0	0
cg17043019	1	0	NC_006469.4	8997040	8997089	100	50	0	0	2.00E-17	91.5	0	chr2A	+	8997089	50	0	0	0	0	0	0	KIDINS220	KIDINS220	KIDINS220	MBOAT2	diff	diff	diff	0	0
cg17043101	1	0	NC_006477.4	103607234	103607185	100	50	0	0	2.00E-17	91.5	0	chr10	-	103607185	50	0	0	0	0	0	0	NOLC1	NOLC1	NOLC1	NOLC1	match	match	match	0	0
cg17043222	1	0	NC_006473.4	33090719	33090768	96	50	2	0	1.00E-14	82.4	0	chr6	+	33090719	48	2	0	0	0	0	2	PATR-DQB2	PATR-DQB2	PATR-DQB2	HLA-DQB2	diff	diff	diff	0	0
cg17043230	1	0	NC_006479.4	3507893	3507844	100	50	0	0	2.00E-17	91.5	0	chr12	-	3507844	50	0	0	0	0	0	0	LOC104001423	LOC104001423	LOC104001423		diff	diff	diff	0	0
cg17043262	1	0	NC_006476.4	110670687	110670736	100	50	0	0	2.00E-17	91.5	0	chr9	+	110670687	50	0	0	0	0	0	0	CFAP77	CFAP77	CFAP77	C9orf171	diff	diff	diff	0	0
cg17043278	1	0	NC_006472.4	157791542	157791591	100	50	0	0	2.00E-17	91.5	0	chr5	+	157791542	50	0	0	0	0	0	0	NIPAL4	NIPAL4	NIPAL4	ADAM19	diff	diff	diff	0	0
cg17043284	1	0	NC_006468.4	31049562	31049611	98	50	1	0	9.00E-16	86	0	chr1	+	31049562	49	1	0	0	0	0	1	ADGRB2	ADGRB2	ADGRB2	BAI2	diff	diff	diff	0	0
cg17043322	1	0	NC_006468.4	38967770	38967819	98	50	1	0	9.00E-16	86	0	chr1	+	38967770	49	1	0	0	0	0	1	PABPC4	PABPC4	PABPC4	PABPC4;LOC101929516	match	match	match	0	0
cg17043339	1	0	NC_006468.4	190274842	190274793	100	50	0	0	2.00E-17	91.5	0	chr1	-	190274793	50	0	0	0	0	0	0	TRAF5	TRAF5	TRAF5	TRAF5	match	match	match	0	0
cg17043366	1	0	NC_006486.4	8924181	8924132	100	50	0	0	2.00E-17	91.5	0	chr19	-	8924132	50	0	0	0	0	0	0	ZNF414	ZNF414	ZNF414	ZNF414	match	match	match	0	0
cg17043394	1	0	NC_006472.4	127831765	127831814	100	50	0	0	2.00E-17	91.5	0	chr5	+	127831814	50	0	0	0	0	0	0	LOC104006546	LOC104006546	LOC104006546		diff	diff	diff	0	0
cg17043421	1	0	NC_006478.4	17467756	17467805	98	50	1	0	9.00E-16	86	0	chr11	+	17467756	49	1	0	0	0	0	1	LOC107967319	LOC107967319	LOC107967319	OTOG	diff	diff	diff	0	0
cg17043444	1	0	NC_006468.4	19197005	19196956	98	50	1	0	9.00E-16	86	0	chr1	-	19197005	49	1	0	0	0	0	1	UBXN10	UBXN10	UBXN10		diff	diff	diff	0	0
cg17043578	1	0	NC_006474.4	143930635	143930586	100	50	0	0	2.00E-17	91.5	0	chr7	-	143930635	50	0	0	0	0	0	0	C7H7orf55	C7H7orf55	C7H7orf55		diff	diff	diff	0	0
cg17043624	1	0	NC_006480.4	12066640	12066689	100	50	0	0	2.00E-17	91.5	0	chr13	+	12066640	50	0	0	0	0	0	0	GTF3A	GTF3A	GTF3A		diff	diff	diff	0	0
cg17043713	1	0	NC_006471.4	477642	477691	100	50	0	0	2.00E-17	91.5	0	chr4	+	477642	50	0	0	0	0	0	0	MIR571-1	MIR571-1	MIR571-1	ZNF141	diff	diff	diff	0	0
cg17043720	1	0	NW_015973959.1	2174	2223	100	50	0	0	2.00E-17	91.5	0	chr10_random_Contig20696	+	2223	50	0	0	0	0	0	0	NA	NA	NA		diff	diff	diff	0	0
cg17043722	1	0	NC_006468.4	190447344	190447295	100	50	0	0	2.00E-17	91.5	0	chr1	-	190447344	50	0	0	0	0	0	0	RD3	RD3	RD3		diff	diff	diff	0	0
cg17043723	1	0	NC_006478.4	113797282	113797331	100	50	0	0	2.00E-17	91.5	0	chr11	+	113797282	50	0	0	0	0	0	0	ANKK1	ANKK1	ANKK1	ANKK1	match	match	match	0	0
cg17043801	1	0	NC_006483.4	62779588	62779541	100	48	0	0	3.00E-16	87.8	0	chr16	-	62779588	48	0	0	0	0	0	0	ATXN1L	ATXN1L	ATXN1L	ATXN1L	match	match	match	0	0
cg17043828	1	0	NC_006474.4	161139570	161139619	96	50	2	0	1.00E-14	82.4	0	chr7	+	161139570	48	2	0	0	0	0	2	NOM1	NOM1	NOM1	NOM1	match	match	match	0	0
cg17043864	1	0	NC_006471.4	190610979	190611028	96	50	2	0	1.00E-14	82.4	0	chr4	+	190611028	48	2	0	0	0	1	1	F11	F11	F11	F11	match	match	match	0	0
cg17043875	1	0	NC_006475.4	82917648	82917697	100	50	0	0	2.00E-17	91.5	0	chr8	+	82917648	50	0	0	0	0	0	0	FABP12	FABP12	FABP12		diff	diff	diff	0	0
cg17043957	1	0	NC_006476.4	99041085	99041134	100	50	0	0	2.00E-17	91.5	0	chr9	+	99041085	50	0	0	0	0	0	0	TRAF1	TRAF1	TRAF1	C5	diff	diff	diff	0	0
cg17043988	1	0	NC_006489.4	11419771	11419820	98	50	1	0	9.00E-16	86	0	chr22	+	11419820	49	1	0	0	0	0	1	KIAA1671	KIAA1671	KIAA1671		diff	diff	diff	0	0
cg17044023	1	0	NC_006491.4	134669954	134669905	100	50	0	0	2.00E-17	91.5	0	chrX	-	134669905	50	0	0	0	0	0	0	FAM122B	FAM122B	FAM122B	FAM122B;FAM122C	match	match	match	0	0
cg17044074	1	0	NC_006488.4	29799706	29799755	100	50	0	0	2.00E-17	91.5	0	chr21	+	29799706	50	0	0	0	0	0	0	LOC107970169	LOC107970169	LOC107970169		diff	diff	diff	0	0
cg17044090	1	0	NC_006468.4	226960325	226960374	100	50	0	0	2.00E-17	91.5	0	chr1	+	226960325	50	0	0	0	0	0	0	LOC107970836	NLRP3	LOC107970836;NLRP3		diff	diff	diff	0	0
cg17044191	1	0	NC_006471.4	36569378	36569329	98	50	1	0	9.00E-16	86	0	chr4	-	36569378	49	1	0	0	0	0	1	ARAP2	ARAP2	ARAP2	ARAP2	match	match	match	0	0
cg17044200	1	0	NC_006475.4	99656797	99656846	100	50	0	0	2.00E-17	91.5	0	chr8	+	99656797	50	0	0	0	0	0	0	MATN2	MATN2	MATN2	MATN2	match	match	match	0	0
cg17044293	1	0	NC_006470.4	92081132	92081083	100	50	0	0	2.00E-17	91.5	0	chr2B	-	92081132	50	0	0	0	0	0	0	STRADB	STRADB	STRADB	STRADB	match	match	match	0	0
cg17044311	1	0	NC_006477.4	101218154	101218105	100	50	0	0	2.00E-17	91.5	0	chr10	-	101218105	50	0	0	0	0	0	0	NANOGP6	NANOGP6	NANOGP6	ABCC2	diff	diff	diff	0	0
cg17044320	1	0	NC_006490.4	38885675	38885626	100	50	0	0	2.00E-17	91.5	0	chr3	-	38885675	50	0	0	0	0	0	0	MYD88	MYD88	MYD88	ACAA1;MYD88	match	match	match	0	0
cg17044356	1	0	NC_006484.4	8142239	8142190	100	50	0	0	2.00E-17	91.5	0	chr17	-	8142239	50	0	0	0	0	0	0	TMEM88	TMEM88	TMEM88	TMEM88	match	match	match	0	0
cg17044418	1	0	NC_006480.4	98276904	98276855	96	50	2	0	1.00E-14	82.4	0	chr13	-	98276855	48	2	0	0	0	1	1	LOC107967999	LOC107967999	LOC107967999	LINC01044	diff	diff	diff	0	0
cg17044478	1	0	NC_006472.4	15832296	15832345	100	50	0	0	2.00E-17	91.5	0	chr5	+	15832296	50	0	0	0	0	0	0	FBXL7	FBXL7	FBXL7	FBXL7	match	match	match	0	0
cg17044529	1	0	NC_006478.4	58953146	58953195	100	50	0	0	2.00E-17	91.5	0	chr11	+	58953146	50	0	0	0	0	0	0	DTX4	DTX4	DTX4	DTX4	match	match	match	0	0
cg17044611	1	0	NC_006475.4	17296804	17296853	100	50	0	0	2.00E-17	91.5	0	chr8	+	17296853	50	0	0	0	0	0	0	ASAH1	ASAH1	ASAH1	ASAH1	match	match	match	0	0
cg17044643	1	0	NC_006468.4	23517030	23517079	100	50	0	0	2.00E-17	91.5	0	chr1	+	23517030	50	0	0	0	0	0	0	LOC107975344	LOC107975344	LOC107975344	GRHL3	diff	diff	diff	0	0
cg17044700	1	0	NC_006474.4	136245171	136245122	96	50	2	0	1.00E-14	82.4	0	chr7	-	136245122	48	2	0	0	0	0	2	LOC736213	LOC736213	LOC736213		diff	diff	diff	0	0
cg17044705	1	0	NC_006490.4	101257191	101257142	98	50	1	0	9.00E-16	86	0	chr3	-	101257142	49	1	0	0	0	0	1	CPOX	CPOX	CPOX		diff	diff	diff	0	0
cg17044729	1	0	NC_006481.4	6015038	6014989	100	50	0	0	2.00E-17	91.5	0	chr14	-	6015038	50	0	0	0	0	0	0	LOC744220	LOC744220	LOC744220		diff	diff	diff	0	0
cg17044768	1	0	NC_006472.4	139410691	139410642	100	50	0	0	2.00E-17	91.5	0	chr5	-	139410691	50	0	0	0	0	0	0	SPATA24	SPATA24	SPATA24	SPATA24	match	match	match	0	0
cg17044790	1	0	NC_006475.4	144773966	144774015	94	50	3	0	5.00E-13	77	0	chr8	+	144773966	47	3	0	0	0	0	3	LOC107976531	LOC107976531	LOC107976531		diff	diff	diff	0	0
cg17044843	1	0	NC_006473.4	44799463	44799512	98	50	1	0	9.00E-16	86	0	chr6	+	44799512	49	1	0	0	0	0	1	TMEM151B	TMEM151B	TMEM151B	TMEM151B	match	match	match	0	0
cg17045009	1	0	NC_006475.4	67771694	67771645	100	50	0	0	2.00E-17	91.5	0	chr8	-	67771694	50	0	0	0	0	0	0	C8H8orf44	C8H8orf44	C8H8orf44	VCPIP1	diff	diff	diff	0	0
cg17045015	1	0	NC_006478.4	62361761	62361810	100	50	0	0	2.00E-17	91.5	0	chr11	+	62361761	50	0	0	0	0	0	0	SCGB1A1	SCGB1A1	SCGB1A1		diff	diff	diff	0	0
cg17045017	1	0	NC_006476.4	4833992	4834041	100	50	0	0	2.00E-17	91.5	0	chr9	+	4833992	50	0	0	0	0	0	0	RCL1	RCL1	RCL1	RCL1	match	match	match	0	0
cg17045024	1	0	NC_006471.4	92234766	92234815	98	50	1	0	9.00E-16	86	0	chr4	+	92234815	49	1	0	0	0	0	1	SNCA	SNCA	SNCA	SNCA;SNCA-AS1	match	match	match	0	0
cg17045044	1	0	NC_006484.4	15551884	15551933	100	50	0	0	2.00E-17	91.5	0	chr17	+	15551933	50	0	0	0	0	0	0	LOC104002844	LOC104002844	LOC104002844		diff	diff	diff	0	0
cg17045176	1	0	NC_006469.4	105363529	105363480	96	50	2	0	1.00E-14	82.4	0	chr2A	-	105363529	48	2	0	0	0	0	2	LOC747023	LOC747023	LOC747023		diff	diff	diff	0	0
cg17045232	1	0	NC_006490.4	127750763	127750812	98	50	1	0	9.00E-16	86	0	chr3	+	127750812	49	1	0	0	0	0	1	LOC104005711	LOC104005711	LOC104005711	KALRN	diff	diff	diff	0	0
cg17045268	1	0	NC_006476.4	70784655	70784704	98	50	1	0	9.00E-16	86	0	chr9	+	70784655	49	1	0	0	0	0	1	SUSD3	SUSD3	SUSD3		diff	diff	diff	0	0
cg17045275	1	0	NC_006482.4	13991393	13991344	98	50	1	0	9.00E-16	86	0	chr15	-	13991393	49	1	0	0	0	0	1	LOC104002249	LOC104002249	LOC104002249	RYR3	diff	diff	diff	0	0
cg17045284	1	0	NC_006469.4	24271265	24271216	100	50	0	0	2.00E-17	91.5	0	chr2A	-	24271216	50	0	0	0	0	0	0	LOC104004909	LOC104004909	LOC104004909	ATAD2B	diff	diff	diff	0	0
cg17045314	1	0	NC_006478.4	118229597	118229548	100	50	0	0	2.00E-17	91.5	0	chr11	-	118229597	50	0	0	0	0	0	0	DSCAML1	DSCAML1	DSCAML1	DSCAML1	match	match	match	0	0
cg17045316	1	0	NC_006491.4	12210237	12210188	98	50	1	0	9.00E-16	86	0	chrX	-	12210237	49	1	0	0	1	1	0	PRPS2	PRPS2	PRPS2	FRMPD4	diff	diff	diff	0	0
cg17045395	1	0	NC_006472.4	26554518	26554469	100	50	0	0	2.00E-17	91.5	0	chr5	-	26554518	50	0	0	0	0	0	0	LOC107974663	LOC107974663	LOC107974663		diff	diff	diff	0	0
cg17045432	1	0	NC_006486.4	7876074	7876025	100	50	0	0	2.00E-17	91.5	0	chr19	-	7876025	50	0	0	0	0	0	0	PEX11G	PEX11G	PEX11G	PEX11G	match	match	match	0	0
cg17045523	1	0	NC_006484.4	50412531	50412580	100	50	0	0	2.00E-17	91.5	0	chr17	+	50412580	50	0	0	0	0	0	0	UTP18	UTP18	UTP18	UTP18;MBTD1	match	match	match	0	0
cg17045534	1	0	NC_006475.4	9280371	9280420	98	50	1	0	9.00E-16	86	0	chr8	+	9280371	49	1	0	0	0	0	1	MSRA	MSRA	MSRA		diff	diff	diff	0	0
cg17045539	1	0	NC_006484.4	56905608	56905657	100	50	0	0	2.00E-17	91.5	0	chr17	+	56905608	50	0	0	0	0	0	0	CCDC182	CCDC182	CCDC182	MSI2	diff	diff	diff	0	0
cg17045609	1	0	NC_006473.4	36930639	36930590	100	50	0	0	2.00E-17	91.5	0	chr6	-	36930590	50	0	0	0	0	0	0	STK38	STK38	STK38	STK38	match	match	match	0	0
cg17045635	1	0	NC_006477.4	80519499	80519546	100	48	0	0	3.00E-16	87.8	0	chr10	+	80519546	48	0	0	0	0	0	0	PPIF	PPIF	PPIF	ZMIZ1	diff	diff	diff	0	0
cg17045651	1	0	NC_006490.4	163454629	163454676	100	48	0	0	3.00E-16	87.8	0	chr3	+	163454676	48	0	0	0	0	0	0	LOC104005830	LOC104005830	LOC104005830	SCHIP1;IQCJ-SCHIP1	diff	diff	diff	0	0
cg17045772	1	0	NC_006468.4	40412100	40412149	100	50	0	0	2.00E-17	91.5	0	chr1	+	40412149	50	0	0	0	0	0	0	CTPS1	CTPS1	CTPS1	CTPS	diff	diff	diff	0	0
cg17045790	1	0	NC_006479.4	6290925	6290876	100	50	0	0	2.00E-17	91.5	0	chr12	-	6290876	50	0	0	0	0	0	0	ANO2	ANO2	ANO2	VWF	diff	diff	diff	0	0
cg17045801	1	0	NC_006474.4	39810802	39810855	92.59	54	0	1	1.00E-13	78.8	0	chr7	+	39810802	50	4	0	0	0	0	4	HECW1	HECW1	HECW1	HECW1	match	match	match	0	0
cg17045820	1	0	NC_006476.4	2577374	2577325	98	50	1	0	9.00E-16	86	0	chr9	-	2577374	49	1	0	0	0	0	1	VLDLR	VLDLR	VLDLR	VLDLR-AS1;VLDLR	match	match	match	0	0
cg17045839	1	0	NC_006469.4	19820214	19820263	100	50	0	0	2.00E-17	91.5	0	chr2A	+	19820214	50	0	0	0	0	0	0	OSR1	OSR1	OSR1		diff	diff	diff	0	0
cg17046044	1	0	NC_006468.4	147752112	147752161	98	50	1	0	9.00E-16	86	0	chr1	+	147752161	49	1	0	0	1	1	0	SLC19A2	SLC19A2	SLC19A2	SLC19A2	match	match	match	0	0
cg17046141	1	0	NC_006472.4	60775019	60775068	100	50	0	0	2.00E-17	91.5	0	chr5	+	60775019	50	0	0	0	0	0	0	LOC461877	LOC461877	LOC461877		diff	diff	diff	0	0
cg17046150	1	0	NC_006479.4	15881105	15881056	100	50	0	0	2.00E-17	91.5	0	chr12	-	15881105	50	0	0	0	0	0	0	LOC740237	LOC740237	LOC740237		diff	diff	diff	0	0
cg17046160	1	0	NC_006476.4	18888916	18888965	100	50	0	0	2.00E-17	91.5	0	chr9	+	18888916	50	0	0	0	0	0	0	LOC107976616	LOC107976616	LOC107976616	ADAMTSL1	diff	diff	diff	0	0
cg17046180	1	0	NC_006473.4	53624021	53624070	100	50	0	0	2.00E-17	91.5	0	chr6	+	53624021	50	0	0	0	0	0	0	GSTA4	GSTA4	GSTA4	GSTA4	match	match	match	0	0
cg17046233	1	0	NC_006479.4	59753834	59753785	96	50	2	0	1.00E-14	82.4	0	chr12	-	59753834	48	2	0	0	0	0	2	TSPAN11	TSPAN11	TSPAN11	TSPAN11	match	match	match	0	0
cg17046247	1	0	NC_006479.4	1155487	1155536	100	50	0	0	2.00E-17	91.5	0	chr12	+	1155536	50	0	0	0	0	0	0	RAD52	RAD52	RAD52	ERC1	diff	diff	diff	0	0
cg17046263	1	0	NC_006483.4	62580218	62580267	100	50	0	0	2.00E-17	91.5	0	chr16	+	62580267	50	0	0	0	0	0	0	LOC107968888	LOC107968888	LOC107968888	PHLPP2	diff	diff	diff	0	0
cg17046289	1	0	NC_006479.4	128484236	128484187	98	50	1	0	9.00E-16	86	0	chr12	-	128484187	49	1	0	0	0	0	1	DHX37	DHX37	DHX37	DHX37	match	match	match	0	0
cg17046295	1	0	NC_006482.4	71745257	71745208	98	50	1	0	9.00E-16	86	0	chr15	-	71745257	49	1	0	0	0	0	1	UNC45A	UNC45A	UNC45A	UNC45A	match	match	match	0	0
cg17046322	1	0	NC_006478.4	45152172	45152221	100	50	0	0	2.00E-17	91.5	0	chr11	+	45152221	50	0	0	0	0	0	0	TP53I11	TP53I11	TP53I11	TP53I11	match	match	match	0	0
cg17046387	1	0	NC_006491.4	20190753	20190802	100	50	0	0	2.00E-17	91.5	0	chrX	+	20190753	50	0	0	0	0	0	0	EIF1AX	EIF1AX	EIF1AX	SCARNA9L;EIF1AX	match	match	match	0	0
cg17046402	1	0	NC_006489.4	8996483	8996434	100	50	0	0	2.00E-17	91.5	0	chr22	-	8996483	50	0	0	0	0	0	0	LOC104003701	LOC104003701	LOC104003701		diff	diff	diff	0	0
cg17046464	1	0	NC_006471.4	111904925	111904974	100	50	0	0	2.00E-17	91.5	0	chr4	+	111904925	50	0	0	0	0	0	0	LOC736342	LOC736342	LOC736342	COL25A1	diff	diff	diff	0	0
cg17046484	1	0	NC_006484.4	37114483	37114532	100	50	0	0	2.00E-17	91.5	0	chr17	+	37114483	50	0	0	0	0	0	0	B9D1	B9D1	B9D1		diff	diff	diff	0	0
cg17046586	1	0	NC_006479.4	39602797	39602748	98	50	1	0	9.00E-16	86	0	chr12	-	39602748	49	1	0	0	0	0	1	LIMA1	LIMA1	LIMA1	LIMA1	match	match	match	0	0
cg17046650	1	0	NC_006469.4	3736027	3736076	100	50	0	0	2.00E-17	91.5	0	chr2A	+	3736076	50	0	0	0	0	0	0	ALLC	ALLC	ALLC		diff	diff	diff	0	0
cg17046766	1	0	NC_006469.4	74520746	74520697	100	50	0	0	2.00E-17	91.5	0	chr2A	-	74520746	50	0	0	0	0	0	0	SFXN5	SFXN5	SFXN5	SFXN5	match	match	match	0	0
cg17046776	1	0	NC_006478.4	8660495	8660446	98	50	1	0	9.00E-16	86	0	chr11	-	8660495	49	1	0	0	0	0	1	LOC104008411	LOC104008411	LOC104008411	ST5	diff	diff	diff	0	0
cg17046823	1	0	NC_006484.4	38663460	38663411	100	50	0	0	2.00E-17	91.5	0	chr17	-	38663411	50	0	0	0	0	0	0	CENPV	CENPV	CENPV	CENPV	match	match	match	0	0
cg17046927	1	0	NC_006468.4	180214442	180214393	96	50	2	0	1.00E-14	82.4	0	chr1	-	180214393	48	2	0	0	0	0	2	TNNT2	TNNT2	TNNT2	TNNT2	match	match	match	0	0
cg17046936	1	0	NC_006491.4	137010956	137011005	98	50	1	0	9.00E-16	86	0	chrX	+	137010956	49	1	0	0	0	0	1	GPR101	GPR101	GPR101		diff	diff	diff	0	0
cg17046973	1	0	NC_006468.4	43139256	43139305	100	50	0	0	2.00E-17	91.5	0	chr1	+	43139305	50	0	0	0	0	0	0	KDM4A	KDM4A	KDM4A	KDM4A	match	match	match	0	0
cg17046977	1	0	NC_006482.4	44341187	44341236	100	50	0	0	2.00E-17	91.5	0	chr15	+	44341187	50	0	0	0	0	0	0	USP3	USP3	USP3	USP3	match	match	match	0	0
cg17046996	1	0	NC_006487.4	36856200	36856151	98	50	1	0	9.00E-16	86	0	chr20	-	36856200	49	1	0	0	0	0	1	UQCC	UQCC	UQCC	UQCC	match	match	match	0	0
cg17047021	1	0	NC_006474.4	102424041	102424090	98	50	1	0	9.00E-16	86	0	chr7	+	102424090	49	1	0	0	0	0	1	ATP5J2	ATP5J2	ATP5J2	ATP5J2	match	match	match	0	0
cg17047106	1	0	NC_006475.4	133366050	133366001	96	50	2	0	1.00E-14	82.4	0	chr8	-	133366001	48	2	0	0	0	0	2	ADCY8	ADCY8	ADCY8	ADCY8	match	match	match	0	0
cg17047143	1	0	NC_006490.4	141720212	141720163	100	50	0	0	2.00E-17	91.5	0	chr3	-	141720212	50	0	0	0	0	0	0	NME9	NME9	NME9	NME9	match	match	match	0	0
cg17047173	1	0	NC_006477.4	128334044	128333995	100	50	0	0	2.00E-17	91.5	0	chr10	-	128334044	50	0	0	0	0	0	0	ADAM12	ADAM12	ADAM12		diff	diff	diff	0	0
cg17047253	1	0	NC_006477.4	99812343	99812294	100	50	0	0	2.00E-17	91.5	0	chr10	-	99812343	50	0	0	0	0	0	0	HPS1	HPS1	HPS1	HPSE2	diff	diff	diff	0	0
cg17047359	1	0	NC_006479.4	1979848	1979897	98	50	1	0	9.00E-16	86	0	chr12	+	1979848	49	1	0	0	0	0	1	LRTM2	LRTM2	LRTM2	LRTM2;CACNA2D4	match	match	match	0	0
cg17047467	1	0	NC_006476.4	91235921	91235872	100	50	0	0	2.00E-17	91.5	0	chr9	-	91235872	50	0	0	0	0	0	0	PRPF4	PRPF4	PRPF4	PRPF4	match	match	match	0	0
cg17047468	1	0	NC_006483.4	47686805	47686756	100	50	0	0	2.00E-17	91.5	0	chr16	-	47686756	50	0	0	0	0	0	0	LOC104002635	LOC104002635	LOC104002635	NLRC5	diff	diff	diff	0	0
cg17047513	1	0	NC_006490.4	164407609	164407560	98	50	1	0	9.00E-16	86	0	chr3	-	164407609	49	1	0	0	0	0	1	PPM1L	PPM1L	PPM1L	PPM1L	match	match	match	0	0
cg17047515	1	0	NC_006474.4	6995872	6995823	98	50	1	0	9.00E-16	86	0	chr7	-	6995823	49	1	0	0	0	0	1	GLCCI1	GLCCI1	GLCCI1	GLCCI1	match	match	match	1	0
cg17047517	1	0	NC_006470.4	65481216	65481265	100	50	0	0	2.00E-17	91.5	0	chr2B	+	65481216	50	0	0	0	0	0	0	LOC107973835	LOC107973835	LOC107973835		diff	diff	diff	0	0
cg17047558	1	0	NC_006478.4	69925133	69925084	100	50	0	0	2.00E-17	91.5	0	chr11	-	69925133	50	0	0	0	0	0	0	ANO1	ANO1	ANO1		diff	diff	diff	0	0
cg17047566	1	0	NC_006473.4	38566189	38566238	100	50	0	0	2.00E-17	91.5	0	chr6	+	38566238	50	0	0	0	0	0	0	LOC107975126	LOC107975126	LOC107975126	ZFAND3	diff	diff	diff	0	0
cg17047571	1	0	NC_006471.4	36626762	36626713	98	50	1	0	9.00E-16	86	0	chr4	-	36626713	49	1	0	0	0	0	1	ARAP2	ARAP2	ARAP2	ARAP2;LOC439933	match	match	match	0	0
cg17047599	1	0	NC_006487.4	12705231	12705280	98	50	1	0	9.00E-16	86	0	chr20	+	12705231	49	1	0	0	0	0	1	LOC107969948	LOC107969948	LOC107969948		diff	diff	diff	0	0
cg17047735	1	0	NC_006470.4	94612333	94612382	98	50	1	0	9.00E-16	86	0	chr2B	+	94612333	49	1	0	0	0	0	1	ICOS	ICOS	ICOS	ICOS	match	match	match	0	0
cg17047865	1	0	NC_006479.4	32384919	32384968	98	50	1	0	9.00E-16	86	0	chr12	+	32384968	49	1	0	0	0	0	1	INHBC	INHBC	INHBC		diff	diff	diff	0	0
cg17047882	1	0	NC_006473.4	24740894	24740845	100	50	0	0	2.00E-17	91.5	0	chr6	-	24740894	50	0	0	0	0	0	0	MRS2	MRS2	MRS2	MRS2	match	match	match	0	0
cg17047890	1	0	NC_006490.4	102537153	102537104	100	50	0	0	2.00E-17	91.5	0	chr3	-	102537104	50	0	0	0	0	0	0	CMSS1	CMSS1	CMSS1	C3orf26;FILIP1L;MIR548G	diff	diff	diff	1	0
cg17047976	1	0	NC_006479.4	42889557	42889508	98	50	1	0	9.00E-16	86	0	chr12	-	42889508	49	1	0	0	0	0	1	PCED1B	PCED1B	PCED1B	AMIGO2;PCED1B	match	match	match	0	0
cg17047981	1	0	NC_006472.4	141257497	141257546	100	50	0	0	2.00E-17	91.5	0	chr5	+	141257497	50	0	0	0	0	0	0	PCDHB12	PCDHB12	PCDHB12	PCDHB12	match	match	match	0	0
cg17048000	1	0	NC_006470.4	126095237	126095286	100	50	0	0	2.00E-17	91.5	0	chr2B	+	126095286	50	0	0	0	0	0	0	SH3BP4	SH3BP4	SH3BP4	SH3BP4	match	match	match	0	0
cg17048013	1	0	NC_006479.4	46281238	46281189	100	50	0	0	2.00E-17	91.5	0	chr12	-	46281238	50	0	0	0	0	0	0	IRAK4	IRAK4	IRAK4	IRAK4	match	match	match	0	0
cg17048073	1	0	NC_006475.4	22619493	22619444	100	50	0	0	2.00E-17	91.5	0	chr8	-	22619444	50	0	0	0	0	0	0	CHMP7	CHMP7	CHMP7	CHMP7	match	match	match	0	0
cg17048103	1	0	NC_006470.4	69357041	69357090	100	50	0	0	2.00E-17	91.5	0	chr2B	+	69357090	50	0	0	0	0	0	0	CCDC141	CCDC141	CCDC141	CCDC141	match	match	match	0	0
cg17048150	1	0	NC_006473.4	155299989	155299940	100	50	0	0	2.00E-17	91.5	0	chr6	-	155299940	50	0	0	0	0	0	0	LOC107975364	LOC107975364	LOC107975364	LOC102723831	diff	diff	diff	0	0
cg17048213	1	0	NC_006468.4	150076397	150076446	100	50	0	0	2.00E-17	91.5	0	chr1	+	150076397	50	0	0	0	0	0	0	VAMP4	VAMP4	VAMP4	VAMP4	match	match	match	0	0
cg17048233	1	0	NC_006475.4	28202974	28203023	100	50	0	0	2.00E-17	91.5	0	chr8	+	28203023	50	0	0	0	0	0	0	LOC107976273	LOC107976273	LOC107976273	EXTL3	diff	diff	diff	0	0
cg17048267	1	0	NC_006470.4	47140900	47140851	98	50	1	0	9.00E-16	86	0	chr2B	-	47140900	49	1	0	0	0	0	1	LOC459671	LOC459671	LOC459671		diff	diff	diff	0	0
cg17048283	1	0	NC_006474.4	71213416	71213465	100	50	0	0	2.00E-17	91.5	0	chr7	+	71213416	50	0	0	0	0	0	0	WBSCR17	WBSCR17	WBSCR17	AUTS2	diff	diff	diff	0	0
cg17048301	1	0	NC_006474.4	23624050	23624001	98	50	1	0	9.00E-16	86	0	chr7	-	23624050	49	1	0	0	0	0	1	LOC107975735	LOC107975735	LOC107975735		diff	diff	diff	0	0
cg17048333	1	0	NC_006481.4	86463935	86463984	100	50	0	0	2.00E-17	91.5	0	chr14	+	86463935	50	0	0	0	0	0	0	LOC104002166	LOC104002166	LOC104002166		diff	diff	diff	0	0
cg17048356	1	0	NC_006485.4	43348700	43348651	98	50	1	0	9.00E-16	86	0	chr18	-	43348700	49	1	0	0	0	0	1	ATP5A1	ATP5A1	ATP5A1	ATP5A1	match	match	match	0	0
cg17048363	1	0	NC_006480.4	10918684	10918635	100	50	0	0	2.00E-17	91.5	0	chr13	-	10918684	50	0	0	0	0	0	0	CDK8	CDK8	CDK8	CDK8	match	match	match	0	0
cg17048496	1	0	NC_006471.4	6961625	6961576	100	50	0	0	2.00E-17	91.5	0	chr4	-	6961625	50	0	0	0	0	0	0	LOC107974171	LOC107974171	LOC107974171	PPP2R2C	diff	diff	diff	0	0
cg17048553	1	0	NC_006476.4	38301715	38301764	100	50	0	0	2.00E-17	91.5	0	chr9	+	38301764	50	0	0	0	0	0	0	LOC104007855	LOC104007855	LOC104007855		diff	diff	diff	0	0
cg17048645	1	0	NC_006484.4	71272951	71273000	100	50	0	0	2.00E-17	91.5	0	chr17	+	71272951	50	0	0	0	0	0	0	LOC104002991	LOC104002991	LOC104002991		diff	diff	diff	0	0
cg17048700	1	0	NC_006482.4	76356643	76356594	100	50	0	0	2.00E-17	91.5	0	chr15	-	76356643	50	0	0	0	0	0	0	LOC735802	LOC735802	LOC735802	LOC145820	diff	diff	diff	0	0
cg17048804	1	0	NC_006472.4	109144516	109144565	100	50	0	0	2.00E-17	91.5	0	chr5	+	109144565	50	0	0	0	0	0	0	MAN2A1	MAN2A1	MAN2A1	MAN2A1	match	match	match	0	0
cg17048834	1	0	NC_006473.4	30325929	30325978	100	50	0	0	2.00E-17	91.5	0	chr6	+	30325978	50	0	0	0	0	0	0	TRIM31	TRIM31	TRIM31	TRIM31	match	match	match	0	0
cg17048837	1	0	NC_006484.4	82326544	82326495	100	50	0	0	2.00E-17	91.5	0	chr17	-	82326495	50	0	0	0	0	0	0	TRNAM-CAU	TRNAM-CAU	TRNAM-CAU	FOXK2	diff	diff	diff	0	0
cg17049032	1	0	NC_006479.4	36729083	36729132	96	50	2	0	1.00E-14	82.4	0	chr12	+	36729083	48	2	0	0	0	0	2	SPRYD3	SPRYD3	SPRYD3	SPRYD3	match	match	match	0	0
cg17049041	1	0	NC_006468.4	53672166	53672215	96	50	2	0	1.00E-14	82.4	0	chr1	+	53672166	48	2	0	0	0	0	2	LRRC42	LRRC42	LRRC42	HSPB11;LRRC42	match	match	match	0	0
cg17049050	1	0	NC_006474.4	135393703	135393654	92	50	4	0	6.00E-12	73.4	0	chr7	-	135393654	46	4	0	0	0	0	4	LOC100615568	LOC100615568	LOC100615568		diff	diff	diff	0	0
cg17049087	1	0	NC_006478.4	115182304	115182353	100	50	0	0	2.00E-17	91.5	0	chr11	+	115182304	50	0	0	0	0	0	0	LOC740659	LOC740659	LOC740659		diff	diff	diff	0	0
cg17049090	1	0	NC_006468.4	31037004	31037053	100	50	0	0	2.00E-17	91.5	0	chr1	+	31037004	50	0	0	0	0	0	0	ADGRB2	ADGRB2	ADGRB2	ADGRB2	match	match	match	0	0
cg17049168	1	0	NC_006480.4	8495278	8495229	100	50	0	0	2.00E-17	91.5	0	chr13	-	8495278	50	0	0	0	0	0	0	MIPEP	MIPEP	MIPEP	MIPEP	match	match	match	0	0
cg17049213	1	0	NC_006481.4	49611022	49611071	98	50	1	0	9.00E-16	86	0	chr14	+	49611071	49	1	0	0	0	0	1	LOC467485	LOC467485	LOC467485		diff	diff	diff	0	0
cg17049239	1	0	NC_006477.4	76289446	76289397	100	50	0	0	2.00E-17	91.5	0	chr10	-	76289446	50	0	0	0	0	0	0	DUPD1	DUPD1	DUPD1		diff	diff	diff	0	0
cg17049299	1	0	NC_006481.4	84798009	84798058	100	50	0	0	2.00E-17	91.5	0	chr14	+	84798009	50	0	0	0	0	0	0	CCDC85C	CCDC85C	CCDC85C	CCDC85C	match	match	match	1	0
cg17049320	1	0	NC_006475.4	108742455	108742406	100	50	0	0	2.00E-17	91.5	0	chr8	-	108742455	50	0	0	0	0	0	0	ABRA	ABRA	ABRA	ABRA	match	match	match	0	0
cg17049328	1	0	NC_006487.4	38798026	38797977	100	50	0	0	2.00E-17	91.5	0	chr20	-	38797977	50	0	0	0	0	0	0	GHRH	GHRH	GHRH	GHRH	match	match	match	0	0
cg17049408	1	0	NC_006468.4	194304850	194304801	100	50	0	0	2.00E-17	91.5	0	chr1	-	194304801	50	0	0	0	0	0	0	LOC107970176	LOC107970176	LOC107970176		diff	diff	diff	0	0
cg17049418	1	0	NC_006473.4	3706909	3706860	98	50	1	0	9.00E-16	86	0	chr6	-	3706860	49	1	0	0	0	0	1	LOC107975037	LOC107975037	LOC107975037		diff	diff	diff	0	0
cg17049479	1	0	NC_006482.4	71622835	71622786	98	50	1	0	9.00E-16	86	0	chr15	-	71622835	49	1	0	0	0	0	1	FURIN	FURIN	FURIN	BLM	diff	diff	diff	0	0
cg17049544	1	0	NC_006474.4	40980748	40980797	98	50	1	0	9.00E-16	86	0	chr7	+	40980748	49	1	0	0	0	0	1	LOC107975774	LOC107975774	LOC107975774		diff	diff	diff	0	0
cg17049575	1	0	NC_006486.4	33124405	33124454	100	50	0	0	2.00E-17	91.5	0	chr19	+	33124405	50	0	0	0	0	0	0	TSHZ3	TSHZ3	TSHZ3		diff	diff	diff	0	0
cg17049621	1	0	NC_006484.4	13029540	13029491	100	50	0	0	2.00E-17	91.5	0	chr17	-	13029491	50	0	0	0	0	0	0	FZD2	FZD2	FZD2	FZD2	match	match	match	0	0
cg17049682	1	0	NC_006484.4	8351377	8351328	100	50	0	0	2.00E-17	91.5	0	chr17	-	8351377	50	0	0	0	0	0	0	NGFR	NGFR	NGFR	NGFR	match	match	match	0	0
cg17049801	1	0	NC_006487.4	51389539	51389490	96	50	2	0	1.00E-14	82.4	0	chr20	-	51389539	48	2	0	0	0	0	2	LOC104003616	LOC104003616	LOC104003616	B4GALT5	diff	diff	diff	0	0
cg17049833	1	0	NC_006484.4	50519204	50519155	100	50	0	0	2.00E-17	91.5	0	chr17	-	50519204	50	0	0	0	0	0	0	MBTD1	MBTD1	MBTD1		diff	diff	diff	0	0
cg17049889	1	0	NC_006480.4	4719232	4719183	100	50	0	0	2.00E-17	91.5	0	chr13	-	4719183	50	0	0	0	0	0	0	GJA3	GJA3	GJA3	GJA3	match	match	match	0	0
cg17049934	1	0	NC_006491.4	46846207	46846256	98	50	1	0	9.00E-16	86	0	chrX	+	46846207	49	1	0	0	0	0	1	LOC107970956	LOC107970956	LOC107970956	SLC9A7	diff	diff	diff	0	0
cg17049996	1	0	NC_006486.4	49121823	49121872	98	50	1	0	9.00E-16	86	0	chr19	+	49121823	49	1	0	0	0	0	1	NPAS1	NPAS1	NPAS1	ARHGAP35	diff	diff	diff	0	0
cg17050011	1	0	NC_006468.4	68250091	68250042	96	50	2	0	1.00E-14	82.4	0	chr1	-	68250091	48	2	0	0	0	0	2	WLS	WLS	WLS	WLS	match	match	match	0	0
cg17050045	1	0	NC_006479.4	33579151	33579200	100	50	0	0	2.00E-17	91.5	0	chr12	+	33579200	50	0	0	0	0	0	0	COQ10A	COQ10A	COQ10A	COQ10A	match	match	match	0	0
cg17050049	1	0	NC_006487.4	65416071	65416120	100	50	0	0	2.00E-17	91.5	0	chr20	+	65416120	50	0	0	0	0	0	0	ARFGAP1	ARFGAP1	ARFGAP1	ARFGAP1	match	match	match	0	0
cg17050062	1	0	NC_006481.4	55015974	55016023	100	50	0	0	2.00E-17	91.5	0	chr14	+	55015974	50	0	0	0	0	0	0	LOC467496	LOC467496	LOC467496	ADAM20	diff	diff	diff	0	0
cg17050097	1	0	NC_006484.4	62138639	62138688	100	50	0	0	2.00E-17	91.5	0	chr17	+	62138639	50	0	0	0	0	0	0	LOC107969294	LOC107969294	LOC107969294	10-Mar	diff	diff	diff	0	0
cg17050100	1	0	NC_006469.4	28201025	28201074	100	50	0	0	2.00E-17	91.5	0	chr2A	+	28201025	50	0	0	0	0	0	0	CCDC121	CCDC121	CCDC121	GPN1;CCDC121	match	match	match	0	0
cg17050183	1	0	NC_006481.4	6699037	6699086	98	50	1	0	9.00E-16	86	0	chr14	+	6699086	49	1	0	0	0	0	1	HAUS4	HAUS4	HAUS4	HAUS4;MIR4707	match	match	match	0	0
cg17050217	1	0	NC_006475.4	144619751	144619800	98	50	1	0	9.00E-16	86	0	chr8	+	144619751	49	1	0	0	0	0	1	LOC100612637	LOC100612637	LOC100612637		diff	diff	diff	0	0
cg17050275	1	0	NC_006474.4	4529232	4529281	98	50	1	0	9.00E-16	86	0	chr7	+	4529232	49	1	0	0	0	0	1	TNRC18	TNRC18	TNRC18	TNRC18	match	match	match	0	0
cg17050389	1	0	NC_006482.4	82271573	82271524	100	50	0	0	2.00E-17	91.5	0	chr15	-	82271524	50	0	0	0	0	0	0	CHSY1	CHSY1	CHSY1	CHSY1	match	match	match	0	0
cg17050394	1	0	NC_006470.4	7151229	7151180	98	50	1	0	9.00E-16	86	0	chr2B	-	7151180	49	1	0	0	0	0	1	GLI2	GLI2	GLI2		diff	diff	diff	0	0
cg17050472	1	0	NC_006477.4	121072978	121073027	100	50	0	0	2.00E-17	91.5	0	chr10	+	121073027	50	0	0	0	0	0	0	LOC104008317	LOC104008317	LOC104008317	GRK5	diff	diff	diff	0	0
cg17050525	1	0	NC_006472.4	171018520	171018471	100	50	0	0	2.00E-17	91.5	0	chr5	-	171018520	50	0	0	0	0	0	0	KCNMB1	KCNMB1	KCNMB1	KCNIP1	diff	diff	diff	0	0
cg17050526	1	0	NC_006472.4	168233277	168233228	100	50	0	0	2.00E-17	91.5	0	chr5	-	168233228	50	0	0	0	0	0	0	LOC104006632	LOC104006632	LOC104006632	TENM2	diff	diff	diff	0	0
cg17050550	1	0	NC_006481.4	87970384	87970433	100	50	0	0	2.00E-17	91.5	0	chr14	+	87970433	50	0	0	0	0	0	0	LOC107968255	LOC107968255	LOC107968255	RCOR1	diff	diff	diff	0	0
cg17050616	1	0	NC_006489.4	37106833	37106882	98	50	1	0	9.00E-16	86	0	chr22	+	37106882	49	1	0	0	0	0	1	LOC107970291	LOC107970291	LOC107970291	MOV10L1	diff	diff	diff	0	0
cg17050632	1	0	NC_006475.4	143208988	143209037	100	50	0	0	2.00E-17	91.5	0	chr8	+	143208988	50	0	0	0	0	0	0	AGO2	AGO2	AGO2	EIF2C2	diff	diff	diff	0	0
cg17050643	1	0	NC_006482.4	65289682	65289731	100	50	0	0	2.00E-17	91.5	0	chr15	+	65289731	50	0	0	0	0	0	0	LOC744846	LOC744846	LOC744846	ZSCAN2	diff	diff	diff	0	0
cg17050690	1	0	NC_006484.4	27536475	27536428	100	48	0	0	3.00E-16	87.8	0	chr17	-	27536475	48	0	0	0	0	0	0	GIT1	GIT1	GIT1	GIT1	match	match	match	0	0
cg17050693	1	0	NC_006484.4	15398411	15398362	100	50	0	0	2.00E-17	91.5	0	chr17	-	15398411	50	0	0	0	0	0	0	GHDC	GHDC	GHDC	GHDC	match	match	match	0	0
cg17050701	1	0	NC_006488.4	32975626	32975675	96	50	2	0	1.00E-14	82.4	0	chr21	+	32975675	48	2	0	0	0	0	2	LSS	LSS	LSS	MCM3AP-AS1;LSS	match	match	match	0	0
cg17050724	1	0	NC_006484.4	80740330	80740281	100	50	0	0	2.00E-17	91.5	0	chr17	-	80740330	50	0	0	0	0	0	0	BAIAP2	BAIAP2	BAIAP2	FLJ90757;BAIAP2	match	match	match	0	0
cg17050747	1	0	NC_006472.4	25485458	25485409	100	50	0	0	2.00E-17	91.5	0	chr5	-	25485458	50	0	0	0	0	0	0	MIR3660	MIR3660	MIR3660		diff	diff	diff	0	0
cg17050756	1	0	NC_006473.4	22017064	22017113	98	50	1	0	9.00E-16	86	0	chr6	+	22017064	49	1	0	0	0	0	1	LOC107975082	LOC107975082	LOC107975082	FLJ22536	diff	diff	diff	0	0
cg17050806	1	0	NC_006479.4	77664067	77664116	100	50	0	0	2.00E-17	91.5	0	chr12	+	77664067	50	0	0	0	0	0	0	GLIPR1L2	GLIPR1L2	GLIPR1L2	GLIPR1L2	match	match	match	0	0
cg17050810	1	0	NC_006473.4	26473952	26474001	94	50	3	0	5.00E-13	77	0	chr6	+	26473952	47	3	0	0	0	0	3	LOC471879	LOC471879	LOC471879	HIST1H1T	diff	diff	diff	0	0
cg17050866	1	0	NC_006468.4	130100253	130100204	100	50	0	0	2.00E-17	91.5	0	chr1	-	130100253	50	0	0	0	0	0	0	TCHHL1	TCHHL1	TCHHL1	TCHHL1	match	match	match	0	0
cg17050932	1	0	NC_006484.4	39681430	39681479	100	50	0	0	2.00E-17	91.5	0	chr17	+	39681430	50	0	0	0	0	0	0	TOM1L2	TOM1L2	TOM1L2	TOM1L2	match	match	match	0	0
cg17050941	1	0	NC_006469.4	6016288	6016337	100	50	0	0	2.00E-17	91.5	0	chr2A	+	6016288	50	0	0	0	0	0	0	LOC104004862	LOC104004862	LOC104004862	LOC150622	diff	diff	diff	0	0
cg17050984	1	0	NC_006472.4	14685196	14685147	98	50	1	0	9.00E-16	86	0	chr5	-	14685147	49	1	0	0	0	0	1	FAM105A	FAM105A	FAM105A	TRIO	diff	diff	diff	0	0
cg17051042	1	0	NC_006475.4	78129047	78129096	100	50	0	0	2.00E-17	91.5	0	chr8	+	78129096	50	0	0	0	0	0	0	MIR3149	MIR3149	MIR3149	ZFHX4	diff	diff	diff	0	0
cg17051058	1	0	NC_006475.4	102055474	102055523	100	50	0	0	2.00E-17	91.5	0	chr8	+	102055474	50	0	0	0	0	0	0	LOC101058126	LOC101058126	LOC101058126	SPAG1	diff	diff	diff	0	0
cg17051086	1	0	NC_006486.4	49163626	49163675	100	50	0	0	2.00E-17	91.5	0	chr19	+	49163626	50	0	0	0	0	0	0	TMEM160	TMEM160	TMEM160	NPAS1	diff	diff	diff	0	0
cg17051118	1	0	NC_006488.4	26305268	26305317	96	50	2	0	1.00E-14	82.4	0	chr21	+	26305317	48	2	0	0	0	0	2	PCP4	PCP4	PCP4		diff	diff	diff	0	0
cg17051124	1	0	NC_006474.4	162030977	162031026	100	50	0	0	2.00E-17	91.5	0	chr7	+	162030977	50	0	0	0	0	0	0	LOC107976008	LOC107976008	LOC107976008	PTPRN2	diff	diff	diff	0	0
cg17051178	1	0	NC_006482.4	22211975	22212024	100	50	0	0	2.00E-17	91.5	0	chr15	+	22211975	50	0	0	0	0	0	0	MIR626	MIR626	MIR626	MGA	diff	diff	diff	0	0
cg17051207	1	0	NC_006479.4	40842518	40842567	100	50	0	0	2.00E-17	91.5	0	chr12	+	40842567	50	0	0	0	0	0	0	LOC107967522	LOC107967522	LOC107967522		diff	diff	diff	0	0
cg17051318	1	0	NC_006474.4	3380802	3380753	96	50	2	0	1.00E-14	82.4	0	chr7	-	3380753	48	2	0	0	0	0	2	LOC107975684	LOC107975684	LOC107975684	SDK1	diff	diff	diff	0	0
cg17051321	1	0	NC_006482.4	64241331	64241282	100	50	0	0	2.00E-17	91.5	0	chr15	-	64241282	50	0	0	0	0	0	0	BNC1	BNC1	BNC1	BNC1	match	match	match	0	0
cg17051343	1	0	NC_006490.4	132036803	132036754	98	50	1	0	9.00E-16	86	0	chr3	-	132036803	49	1	0	0	0	0	1	LOC104005738	LOC104005738	LOC104005738	RAB7A	diff	diff	diff	0	0
cg17051395	1	0	NC_006484.4	80360724	80360773	98	50	1	0	9.00E-16	86	0	chr17	+	80360773	49	1	0	0	0	0	1	LOC107969338	LOC107969338	LOC107969338	RPTOR	diff	diff	diff	0	0
cg17051399	1	0	NC_006490.4	102736931	102736980	98	50	1	0	9.00E-16	86	0	chr3	+	102736980	49	1	0	0	0	0	1	FILIP1L	FILIP1L	FILIP1L	FILIP1L;CMSS1	match	match	match	0	0
cg17051407	1	0	NC_006488.4	28841111	28841160	98	50	1	0	9.00E-16	86	0	chr21	+	28841111	49	1	0	0	0	0	1	TFF3	TFF3	TFF3		diff	diff	diff	0	0
cg17051440	1	0	NC_006491.4	106493128	106493079	100	50	0	0	2.00E-17	91.5	0	chrX	-	106493128	50	0	0	0	0	0	0	CLDN2	CLDN2	CLDN2	CLDN2	match	match	match	0	0
cg17051502	1	0	NC_006472.4	149668068	149668117	100	50	0	0	2.00E-17	91.5	0	chr5	+	149668068	50	0	0	0	0	0	0	MIR145	MIR145	MIR145		diff	diff	diff	0	0
cg17051523	1	0	NC_006489.4	4378377	4378426	100	50	0	0	2.00E-17	91.5	0	chr22	+	4378426	50	0	0	0	0	0	0	CECR1	CECR1	CECR1	CECR1	match	match	match	0	0
cg17051560	1	0	NC_006479.4	96294139	96294090	100	50	0	0	2.00E-17	91.5	0	chr12	-	96294090	50	0	0	0	0	0	0	SOCS2	SOCS2	SOCS2	SOCS2	match	match	match	0	0
cg17051623	1	0	NC_006468.4	22651546	22651595	98	50	1	0	9.00E-16	86	0	chr1	+	22651546	49	1	0	0	0	0	1	ASAP3	ASAP3	ASAP3	ASAP3	match	match	match	0	0
cg17051628	1	0	NC_006469.4	26940022	26939974	98	50	0	1	1.00E-14	82.4	0	chr2A	-	26939974	48	1	0	0	0	0	1	DRC1	DRC1	DRC1		diff	diff	diff	0	0
cg17051704	1	0	NC_006482.4	10656182	10656133	98	50	1	0	9.00E-16	86	0	chr15	-	10656182	49	1	0	0	0	0	1	LOC104002234	LOC104002234	LOC104002234	FAM189A1	diff	diff	diff	0	0
cg17051733	1	0	NC_006490.4	185642502	185642551	100	50	0	0	2.00E-17	91.5	0	chr3	+	185642551	50	0	0	0	0	0	0	SOX2	SOX2	SOX2	SOX2OT;SOX2	match	match	match	0	0
cg17051905	1	0	NC_006475.4	1860375	1860326	96	50	2	0	1.00E-14	82.4	0	chr8	-	1860326	48	2	0	0	0	0	2	LOC104007511	LOC104007511	LOC104007511	CLN8	diff	diff	diff	0	0
cg17052041	1	0	NC_006490.4	148658976	148659025	100	50	0	0	2.00E-17	91.5	0	chr3	+	148658976	50	0	0	0	0	0	0	LOC100610838	LOC100610838	LOC100610838		diff	diff	diff	0	0
cg17052130	1	0	NC_006490.4	152378171	152378122	100	50	0	0	2.00E-17	91.5	0	chr3	-	152378171	50	0	0	0	0	0	0	LOC104005792	LOC104005792	LOC104005792	CPA3	diff	diff	diff	0	0
cg17052170	1	0	NC_006475.4	145759139	145759090	100	50	0	0	2.00E-17	91.5	0	chr8	-	145759090	50	0	0	0	0	0	0	LOC104007788	LOC104007788	LOC104007788	LY6E;LOC100133669	diff	diff	diff	0	0
cg17052212	1	0	NC_006479.4	44768425	44768474	100	50	0	0	2.00E-17	91.5	0	chr12	+	44768474	50	0	0	0	0	0	0	ANO6	ANO6	ANO6	ANO6	match	match	match	0	0
cg17052266	1	0	NC_006474.4	28319805	28319854	94	50	3	0	5.00E-13	77	0	chr7	+	28319805	47	3	0	0	0	0	3	LOC107975749	LOC107975749	LOC107975749	CPVL	diff	diff	diff	1	0
cg17052310	1	0	NC_006474.4	103045996	103046045	98	50	1	0	9.00E-16	86	0	chr7	+	103045996	49	1	0	0	0	0	1	LOC104007336	LOC104007336	LOC104007336		diff	diff	diff	0	0
cg17052375	1	0	NC_006477.4	98798711	98798662	98	50	1	0	9.00E-16	86	0	chr10	-	98798662	49	1	0	1	1	1	0	EXOSC1	EXOSC1	EXOSC1	ZDHHC16;EXOSC1	match	match	match	0	0
cg17052406	1	0	NC_006488.4	23049977	23050026	100	50	0	0	2.00E-17	91.5	0	chr21	+	23050026	50	0	0	0	0	0	0	LOC473988	LOC473988	LOC473988	CLDN14	diff	diff	diff	0	0
cg17052410	1	0	NC_006478.4	24452544	24452593	100	50	0	0	2.00E-17	91.5	0	chr11	+	24452593	50	0	0	0	0	0	0	LUZP2	LUZP2	LUZP2		diff	diff	diff	0	0
cg17052466	1	0	NC_006478.4	2412370	2412419	100	50	0	0	2.00E-17	91.5	0	chr11	+	2412370	50	0	0	0	0	0	0	TSSC4	TSSC4	TSSC4	TSSC4	match	match	match	0	0
cg17052497	1	0	NC_006485.4	68317484	68317533	98	50	1	0	9.00E-16	86	0	chr18	+	68317484	49	1	0	0	0	0	1	GTSCR1	GTSCR1	GTSCR1		diff	diff	diff	0	0
cg17052537	1	0	NC_006479.4	3814211	3814164	100	48	0	0	3.00E-16	87.8	0	chr12	-	3814211	48	0	0	0	0	0	0	LOC104001411	LOC104001411	LOC104001411	CRACR2A	diff	diff	diff	0	0
cg17052552	1	0	NC_006475.4	41509189	41509238	100	50	0	0	2.00E-17	91.5	0	chr8	+	41509189	50	0	0	0	0	0	0	LOC107976295	LOC107976295	LOC107976295	ANK1	diff	diff	diff	0	0
cg17052599	1	0	NC_006481.4	78960617	78960666	100	50	0	0	2.00E-17	91.5	0	chr14	+	78960666	50	0	0	0	0	0	0	PRIMA1	PRIMA1	PRIMA1		diff	diff	diff	0	0
cg17052693	1	0	NC_006478.4	119441377	119441426	100	50	0	0	2.00E-17	91.5	0	chr11	+	119441377	50	0	0	0	0	0	0	FOXR1	FOXR1	FOXR1	FOXR1	match	match	match	0	0
cg17052719	1	0	NC_006469.4	109027246	109027197	100	50	0	0	2.00E-17	91.5	0	chr2A	-	109027246	50	0	0	0	0	0	0	LOC107973598	LOC107973598	LOC107973598	ACOXL	diff	diff	diff	0	0
cg17052756	1	0	NC_006474.4	27275578	27275627	100	50	0	0	2.00E-17	91.5	0	chr7	+	27275578	50	0	0	0	0	0	0	LOC100608635	LOC100608635	LOC100608635	JAZF1	diff	diff	diff	0	0
cg17052781	1	0	NC_006490.4	15980189	15980237	100	49	0	0	7.00E-17	89.7	0	chr3	+	15980189	49	0	0	0	0	0	0	BTD	BTD	BTD	BTD;HACL1	match	match	match	0	0
cg17052783	1	0	NC_006484.4	1914287	1914238	100	50	0	0	2.00E-17	91.5	0	chr17	-	1914238	50	0	0	0	0	0	0	RPA1	RPA1	RPA1		diff	diff	diff	0	0
cg17052813	1	0	NC_006474.4	129297067	129297018	100	50	0	0	2.00E-17	91.5	0	chr7	-	129297067	50	0	0	0	0	0	0	GPR37	GPR37	GPR37	GPR37	match	match	match	0	0
cg17052816	1	0	NC_006473.4	73310468	73310419	98	50	1	0	9.00E-16	86	0	chr6	-	73310468	49	1	0	0	0	0	1	SMAP1	SMAP1	SMAP1	SMAP1	match	match	match	0	0
cg17052885	1	0	NC_006484.4	80619779	80619828	94	50	3	0	5.00E-13	77	0	chr17	+	80619828	47	3	0	0	1	1	2	LOC746081	LOC746081	LOC746081	RPTOR	diff	diff	diff	0	0
cg17052958	1	0	NC_006487.4	5623741	5623692	100	50	0	0	2.00E-17	91.5	0	chr20	-	5623741	50	0	0	0	0	0	0	C20H20orf196	C20H20orf196	C20H20orf196	C20orf196	diff	diff	diff	0	0
cg17052964	1	0	NC_006469.4	106799925	106799876	98	50	1	0	9.00E-16	86	0	chr2A	-	106799925	49	1	0	0	0	0	1	SLC5A7	SLC5A7	SLC5A7	SLC5A7	match	match	match	0	0
cg17053016	1	0	NC_006481.4	91910139	91910090	98	50	1	0	9.00E-16	86	0	chr14	-	91910139	49	1	0	0	0	0	1	LOC101058558	LOC101058558	LOC101058558		diff	diff	diff	0	0
cg17053060	1	0	NC_006478.4	94102942	94102991	100	50	0	0	2.00E-17	91.5	0	chr11	+	94102991	50	0	0	0	0	0	0	HEPHL1	HEPHL1	HEPHL1	HEPHL1	match	match	match	0	0
cg17053075	1	0	NC_006469.4	71736843	71736794	96	50	2	0	1.00E-14	82.4	0	chr2A	-	71736794	48	2	0	0	0	0	2	FAM136A	FAM136A	FAM136A	FAM136A	match	match	match	0	0
cg17053103	1	0	NC_006490.4	122488256	122488207	100	50	0	0	2.00E-17	91.5	0	chr3	-	122488256	50	0	0	0	0	0	0	ARHGAP31	ARHGAP31	ARHGAP31	ARHGAP31	match	match	match	0	0
cg17053144	1	0	NC_006470.4	16321543	16321592	98	50	1	0	9.00E-16	86	0	chr2B	+	16321592	49	1	0	0	0	0	1	LOC107973690	LOC107973690	LOC107973690		diff	diff	diff	0	0
cg17053223	1	0	NC_006474.4	97787670	97787621	100	50	0	0	2.00E-17	91.5	0	chr7	-	97787670	50	0	0	0	0	0	0	PPP1R9A	PPP1R9A	PPP1R9A	PPP1R9A	match	match	match	0	0
cg17053267	1	0	NC_006481.4	6680371	6680322	98	50	1	0	9.00E-16	86	0	chr14	-	6680371	49	1	0	0	0	0	1	TRNAR-ACG	TRNAR-ACG	TRNAR-ACG	LOC101926933	diff	diff	diff	0	0
cg17053285	1	0	NC_006470.4	132263596	132263547	98	50	1	0	9.00E-16	86	0	chr2B	-	132263547	49	1	0	0	0	0	1	MTERF4	MTERF4	MTERF4	SNED1	diff	diff	diff	0	0
cg17053304	1	0	NC_006486.4	41406041	41405992	98	50	1	0	9.00E-16	86	0	chr19	-	41405992	49	1	0	0	0	0	1	MED29	MED29	MED29	MED29;PAF1	match	match	match	0	0
cg17053318	1	0	NC_006469.4	99081541	99081590	100	50	0	0	2.00E-17	91.5	0	chr2A	+	99081541	50	0	0	0	0	0	0	AFF3	AFF3	AFF3	AFF3	match	match	match	0	0
cg17053415	1	0	NC_006490.4	47981651	47981602	100	50	0	0	2.00E-17	91.5	0	chr3	-	47981651	50	0	0	0	0	0	0	NBEAL2	NBEAL2	NBEAL2	NBEAL2	match	match	match	0	0
cg17053449	1	0	NC_006481.4	5739647	5739598	96	50	2	0	1.00E-14	82.4	0	chr14	-	5739647	48	2	0	0	0	0	2	LOC741570	LOC741570	LOC741570		diff	diff	diff	0	0
cg17053474	1	0	NC_006476.4	14637342	14637293	100	50	0	0	2.00E-17	91.5	0	chr9	-	14637342	50	0	0	0	0	0	0	NFIB	NFIB	NFIB	NFIB	match	match	match	0	0
cg17053483	1	0	NC_006481.4	87355113	87355066	100	48	0	0	3.00E-16	87.8	0	chr14	-	87355066	48	0	0	0	0	0	0	HSP90AA1	HSP90AA1	HSP90AA1	HSP90AA1	match	match	match	0	0
cg17053490	1	0	NC_006482.4	81123961	81124010	98	50	1	0	9.00E-16	86	0	chr15	+	81123961	49	1	0	0	0	0	1	LOC107968449	LOC107968449	LOC107968449	ADAMTS17	diff	diff	diff	0	0
cg17053538	1	0	NC_006472.4	122249150	122249199	100	50	0	0	2.00E-17	91.5	0	chr5	+	122249150	50	0	0	0	0	0	0	SNCAIP	SNCAIP	SNCAIP	SNCAIP	match	match	match	0	0
cg17053590	1	0	NC_006481.4	7692733	7692782	98	50	1	0	9.00E-16	86	0	chr14	+	7692733	49	1	0	0	0	0	1	LOC104001980	LOC104001980	LOC104001980	DHRS4L1	diff	diff	diff	0	0
cg17053591	1	0	NC_006482.4	32272272	32272321	100	50	0	0	2.00E-17	91.5	0	chr15	+	32272272	50	0	0	0	0	0	0	DMXL2	DMXL2	DMXL2		diff	diff	diff	0	0
cg17053638	1	0	NC_006472.4	32808583	32808632	98	50	1	0	9.00E-16	86	0	chr5	+	32808583	49	1	0	0	0	0	1	LOC104006393	LOC104006393	LOC104006393		diff	diff	diff	0	0
cg17053687	1	0	NC_006490.4	159588909	159588860	100	50	0	0	2.00E-17	91.5	0	chr3	-	159588909	50	0	0	0	0	0	0	VN2R1P	VN2R1P	VN2R1P		diff	diff	diff	0	0
cg17053844	1	0	NC_006471.4	146798482	146798433	100	50	0	0	2.00E-17	91.5	0	chr4	-	146798433	50	0	0	0	0	0	0	LOC738419	LOC738419	LOC738419	GAB1	diff	diff	diff	0	0
cg17053845	1	0	NC_006469.4	75623297	75623248	100	50	0	0	2.00E-17	91.5	0	chr2A	-	75623248	50	0	0	0	0	0	0	BOLA3	BOLA3	BOLA3	BOLA3	match	match	match	0	0
cg17053854	1	0	NC_006484.4	77067356	77067405	98	50	1	0	9.00E-16	86	0	chr17	+	77067356	49	1	0	0	0	0	1	LOC101059721	LOC101059721	LOC101059721	9-Sep	diff	diff	diff	0	0
cg17053871	1	0	NC_006487.4	36899417	36899368	98	50	1	0	9.00E-16	86	0	chr20	-	36899417	49	1	0	0	0	0	1	CEP250	CEP250	CEP250	CEP250	match	match	match	0	0
cg17053893	1	0	NC_006485.4	39295367	39295318	98	50	1	0	9.00E-16	86	0	chr18	-	39295367	49	1	0	0	0	0	1	LOC736895	LOC736895	LOC736895		diff	diff	diff	0	0
cg17053902	1	0	NC_006477.4	128038264	128038313	96	50	2	0	1.00E-14	82.4	0	chr10	+	128038313	48	2	0	0	0	0	2	LOC107966872	LOC107966872	LOC107966872	ADAM12	diff	diff	diff	0	0
cg17053963	1	0	NC_006490.4	44920617	44920666	100	50	0	0	2.00E-17	91.5	0	chr3	+	44920666	50	0	0	0	0	0	0	LOC107970620	LOC107970620	LOC107970620		diff	diff	diff	0	0
cg17053996	1	0	NC_006478.4	72439305	72439354	100	50	0	0	2.00E-17	91.5	0	chr11	+	72439354	50	0	0	0	0	0	0	LOC107967153	LOC107967153	LOC107967153		diff	diff	diff	0	0
cg17054001	1	0	NC_006483.4	26733965	26734014	98	50	1	0	9.00E-16	86	0	chr16	+	26734014	49	1	0	0	0	0	1	KDM8	KDM8	KDM8	KDM8	match	match	match	0	0
cg17054006	1	0	NC_006470.4	72651040	72651089	100	50	0	0	2.00E-17	91.5	0	chr2B	+	72651040	50	0	0	0	0	0	0	PDE1A	PDE1A	PDE1A	PDE1A	match	match	match	0	0
cg17054013	1	0	NC_006477.4	51448825	51448776	100	50	0	0	2.00E-17	91.5	0	chr10	-	51448825	50	0	0	0	0	0	0	SGMS1	SGMS1	SGMS1	SGMS1	match	match	match	0	0
cg17054031	1	0	NC_006479.4	112261035	112261084	100	50	0	0	2.00E-17	91.5	0	chr12	+	112261084	50	0	0	0	0	0	0	FOXN4	FOXN4	FOXN4	ACACB	diff	diff	diff	1	0
cg17054060	1	0	NC_006472.4	3730803	3730754	100	50	0	0	2.00E-17	91.5	0	chr5	-	3730803	50	0	0	0	0	0	0	LOC104006327	LOC104006327	LOC104006327		diff	diff	diff	0	0
cg17054093	1	0	NC_006487.4	55987346	55987396	98.04	51	0	1	3.00E-15	84.2	0	chr20	+	55987396	50	1	0	0	0	0	1	BCAS1	BCAS1	BCAS1		diff	diff	diff	0	0
cg17054104	1	0	NC_006490.4	9980594	9980643	100	50	0	0	2.00E-17	91.5	0	chr3	+	9980594	50	0	0	0	0	0	0	OGG1	OGG1	OGG1	BRPF1	diff	diff	diff	0	0
cg17054123	1	0	NC_006481.4	77741213	77741262	98	50	1	0	9.00E-16	86	0	chr14	+	77741262	49	1	0	0	0	0	1	LGMN	LGMN	LGMN	RIN3	diff	diff	diff	0	0
cg17054278	1	0	NC_006478.4	59609742	59609693	100	50	0	0	2.00E-17	91.5	0	chr11	-	59609742	50	0	0	0	0	0	0	MRPL16	MRPL16	MRPL16	STX3	diff	diff	diff	0	0
cg17054285	1	0	NC_006487.4	33338271	33338320	100	50	0	0	2.00E-17	91.5	0	chr20	+	33338320	50	0	0	0	0	0	0	PDRG1	PDRG1	PDRG1	XKR7	diff	diff	diff	0	0
cg17054386	1	0	NC_006470.4	109909402	109909451	98	50	1	0	9.00E-16	86	0	chr2B	+	109909451	49	1	0	0	0	0	1	CRYBA2	CRYBA2	CRYBA2	CRYBA2	match	match	match	0	0
cg17054432	1	0	NC_006474.4	64687574	64687525	100	50	0	0	2.00E-17	91.5	0	chr7	-	64687525	50	0	0	0	0	0	0	ZNF680	ZNF680	ZNF680	ZNF680	match	match	match	0	0
cg17054449	1	0	NC_006491.4	118746654	118746605	100	50	0	0	2.00E-17	91.5	0	chrX	-	118746605	50	0	0	0	0	0	0	KIAA1210	KIAA1210	KIAA1210	KIAA1210	match	match	match	0	0
cg17054640	1	0	NC_006489.4	27948991	27949040	96	50	2	0	1.00E-14	82.4	0	chr22	+	27948991	48	2	0	0	0	0	2	ZC3H7B	ZC3H7B	ZC3H7B	RANGAP1	diff	diff	diff	0	0
cg17054674	1	0	NC_006490.4	186929279	186929230	100	50	0	0	2.00E-17	91.5	0	chr3	-	186929279	50	0	0	0	0	0	0	DCUN1D1	DCUN1D1	DCUN1D1	DCUN1D1	match	match	match	0	0
cg17054691	1	0	NC_006484.4	81572181	81572132	100	50	0	0	2.00E-17	91.5	0	chr17	-	81572181	50	0	0	0	0	0	0	P4HB	P4HB	P4HB	P4HB	match	match	match	0	0
cg17054695	1	0	NC_006477.4	36469360	36469311	100	50	0	0	2.00E-17	91.5	0	chr10	-	36469360	50	0	0	0	0	0	0	CCNY	CCNY	CCNY	CCNY	match	match	match	0	0
cg17054697	1	0	NC_006478.4	45896880	45896929	98	50	1	0	9.00E-16	86	0	chr11	+	45896880	49	1	0	0	0	0	1	LOC100614043	LOC100614043	LOC100614043		diff	diff	diff	0	0
cg17054708	1	0	NC_006490.4	13956166	13956215	100	50	0	0	2.00E-17	91.5	0	chr3	+	13956215	50	0	0	0	0	0	0	LOC107970432	LOC107970432	LOC107970432	FBLN2	diff	diff	diff	0	0
cg17054710	1	0	NC_006490.4	34438169	34438218	100	50	0	0	2.00E-17	91.5	0	chr3	+	34438218	50	0	0	0	0	0	0	CLASP2	CLASP2	CLASP2	CLASP2	match	match	match	0	0
cg17054755	1	0	NC_006474.4	139916670	139916621	100	50	0	0	2.00E-17	91.5	0	chr7	-	139916670	50	0	0	0	0	0	0	LOC100611915	LOC100611915	LOC100611915		diff	diff	diff	1	0
cg17054759	1	0	NC_006489.4	36308589	36308540	98	50	1	0	9.00E-16	86	0	chr22	-	36308540	49	1	0	0	0	0	1	LOC107970286	LOC107970286	LOC107970286		diff	diff	diff	0	0
cg17054783	1	0	NC_006477.4	134894052	134894003	94	50	3	0	5.00E-13	77	0	chr10	-	134894003	47	3	0	0	0	0	3	NKX6-2	NKX6-2	NKX6-2	INPP5A	diff	diff	diff	0	0
cg17054825	1	0	NC_006470.4	14824266	14824217	98	50	1	0	9.00E-16	86	0	chr2B	-	14824217	49	1	0	0	0	0	1	LOC107973767	LOC107973767	LOC107973767	HS6ST1	diff	diff	diff	0	0
cg17054900	1	0	NC_006490.4	157897171	157897220	94	50	3	0	5.00E-13	77	0	chr3	+	157897220	47	3	0	0	0	0	3	LOC107970816	LOC107970816	LOC107970816	DHX36	diff	diff	diff	0	0
cg17054916	1	0	NC_006486.4	22338638	22338589	98	50	1	0	9.00E-16	86	0	chr19	-	22338638	49	1	0	0	0	0	1	LOC107969858	LOC107969858	LOC107969858	ZNF493	diff	diff	diff	0	0
cg17054951	1	0	NC_006486.4	57431321	57431272	98	50	1	0	9.00E-16	86	0	chr19	-	57431321	49	1	0	0	0	0	1	RDH13	RDH13	RDH13	RDH13	match	match	match	0	0
cg17054969	1	0	NC_006479.4	41956746	41956697	100	50	0	0	2.00E-17	91.5	0	chr12	-	41956746	50	0	0	0	0	0	0	COL2A1	COL2A1	COL2A1	COL2A1	match	match	match	0	0
cg17054995	1	0	NC_006486.4	40815608	40815559	100	50	0	0	2.00E-17	91.5	0	chr19	-	40815608	50	0	0	0	0	0	0	LGALS4	LGALS4	LGALS4	LGALS4	match	match	match	0	0
cg17055011	1	0	NC_006477.4	6100613	6100564	100	50	0	0	2.00E-17	91.5	0	chr10	-	6100613	50	0	0	0	0	0	0	FBXO18	FBXO18	FBXO18	FBXO18	match	match	match	0	0
cg17055143	1	0	NC_006490.4	199395730	199395681	98	50	1	0	9.00E-16	86	0	chr3	-	199395681	49	1	0	0	0	0	1	XXYLT1	XXYLT1	XXYLT1		diff	diff	diff	0	0
cg17055145	1	0	NC_006473.4	78484216	78484265	98	50	1	0	9.00E-16	86	0	chr6	+	78484216	49	1	0	0	0	0	1	MYO6	MYO6	MYO6	MYO6	match	match	match	0	0
cg17055207	1	0	NC_006471.4	8911133	8911084	98	50	1	0	9.00E-16	86	0	chr4	-	8911133	49	1	0	0	0	0	1	ACOX3	ACOX3	ACOX3	ACOX3	match	match	match	0	0
cg17055252	1	0	NC_006469.4	47190116	47190067	100	50	0	0	2.00E-17	91.5	0	chr2A	-	47190067	50	0	0	0	0	0	0	EPAS1	EPAS1	EPAS1	PRKCE	diff	diff	diff	0	0
cg17055274	1	0	NC_006473.4	44281889	44281938	100	50	0	0	2.00E-17	91.5	0	chr6	+	44281938	50	0	0	0	0	0	0	VEGFA	VEGFA	VEGFA	VEGFA	match	match	match	0	0
cg17055304	1	0	NC_006486.4	40629234	40629185	100	50	0	0	2.00E-17	91.5	0	chr19	-	40629234	50	0	0	0	0	0	0	ACTN4	ACTN4	ACTN4	ACTN4	match	match	match	0	0
cg17055319	1	0	NC_006477.4	130292809	130292760	100	50	0	0	2.00E-17	91.5	0	chr10	-	130292760	50	0	0	0	0	0	0	LOC104008346	LOC104008346	LOC104008346		diff	diff	diff	0	0
cg17055322	1	0	NC_006490.4	39421568	39421617	100	50	0	0	2.00E-17	91.5	0	chr3	+	39421568	50	0	0	0	0	0	0	SCN5A	SCN5A	SCN5A		diff	diff	diff	0	0
cg17055371	1	0	NC_006478.4	3075157	3075108	100	50	0	0	2.00E-17	91.5	0	chr11	-	3075157	50	0	0	0	0	0	0	CARS	CARS	CARS	CARS	match	match	match	0	0
cg17055489	1	0	NC_006473.4	147586336	147586287	100	50	0	0	2.00E-17	91.5	0	chr6	-	147586336	50	0	0	0	0	0	0	LOC107975342	LOC107975342	LOC107975342	LOC285740	diff	diff	diff	0	0
cg17055507	1	0	NC_006471.4	186463569	186463520	100	50	0	0	2.00E-17	91.5	0	chr4	-	186463569	50	0	0	0	0	0	0	LOC107974498	LOC107974498	LOC107974498	LOC90768	diff	diff	diff	0	0
cg17055513	1	0	NC_006478.4	45887311	45887262	100	50	0	0	2.00E-17	91.5	0	chr11	-	45887311	50	0	0	0	0	0	0	LOC107967329	LOC107967329	LOC107967329		diff	diff	diff	0	0
cg17055591	1	0	NC_006468.4	187102959	187102910	100	50	0	0	2.00E-17	91.5	0	chr1	-	187102959	50	0	0	0	0	0	0	LOC107970011	LOC107970011	LOC107970011	PLXNA2	diff	diff	diff	0	0
cg17055599	1	0	NC_006486.4	7201475	7201524	100	50	0	0	2.00E-17	91.5	0	chr19	+	7201475	50	0	0	0	0	0	0	ADGRE1	ADGRE1	ADGRE1		diff	diff	diff	0	0
cg17055671	1	0	NC_006468.4	40199571	40199522	100	50	0	0	2.00E-17	91.5	0	chr1	-	40199571	50	0	0	0	0	0	0	MIR30C-1	MIR30C-1	MIR30C-1	NFYC	diff	diff	diff	0	0
cg17055704	1	0	NC_006473.4	33640554	33640505	98	50	1	0	9.00E-16	86	0	chr6	-	33640554	49	1	0	0	0	0	1	TAPBP	TAPBP	TAPBP	ZBTB22;TAPBP	match	match	match	0	0
cg17055717	1	0	NC_006487.4	35497214	35497263	100	50	0	0	2.00E-17	91.5	0	chr20	+	35497214	50	0	0	0	0	0	0	LOC107970000	LOC107970000	LOC107970000	EIF2S2	diff	diff	diff	0	0
cg17055721	1	0	NC_006471.4	918804	918755	98	50	1	0	9.00E-16	86	0	chr4	-	918804	49	1	0	0	0	0	1	LOC107974145	LOC107974145	LOC107974145	PCGF3	diff	diff	diff	0	0
cg17055736	1	0	NC_006478.4	114275986	114276035	100	50	0	0	2.00E-17	91.5	0	chr11	+	114275986	50	0	0	0	0	0	0	USP28	USP28	USP28	USP28	match	match	match	0	0
cg17055759	1	0	NC_006485.4	28697066	28697115	100	50	0	0	2.00E-17	91.5	0	chr18	+	28697066	50	0	0	0	0	0	0	TTR	TTR	TTR		diff	diff	diff	0	0
cg17055804	1	0	NC_006480.4	28404436	28404485	98	50	1	0	9.00E-16	86	0	chr13	+	28404436	49	1	0	0	0	0	1	LOC107967898	LOC107967898	LOC107967898	ENOX1	diff	diff	diff	0	0
cg17055821	1	0	NC_006484.4	24879765	24879716	98	50	1	0	9.00E-16	86	0	chr17	-	24879765	49	1	0	0	0	0	1	C17H17orf75	C17H17orf75	C17H17orf75	C17orf75	diff	diff	diff	0	0
cg17055825	1	0	NC_006483.4	75487640	75487689	96	50	2	0	1.00E-14	82.4	0	chr16	+	75487689	48	2	0	0	0	0	2	WFDC1	WFDC1	WFDC1	WFDC1	match	match	match	0	0
cg17055854	1	0	NC_006472.4	181028250	181028299	98	50	1	0	9.00E-16	86	0	chr5	+	181028250	49	1	0	0	0	0	1	GFPT2	GFPT2	GFPT2		diff	diff	diff	0	0
cg17055871	1	0	NC_006483.4	3719029	3719078	98	50	1	0	9.00E-16	86	0	chr16	+	3719029	49	1	0	0	0	0	1	LOC107968778	LOC107968778	LOC107968778	NAA60	diff	diff	diff	0	0
cg17055934	1	0	NC_006490.4	136916411	136916363	96	50	1	1	1.00E-13	78.8	0	chr3	-	136916411	47	2	0	0	0	0	2	CDV3	CDV3	CDV3	CDV3	match	match	match	0	0
cg17055950	1	0	NC_006484.4	39348870	39348919	100	50	0	0	2.00E-17	91.5	0	chr17	+	39348870	50	0	0	0	0	0	0	FLII	FLII	FLII	FLII	match	match	match	0	0
cg17055959	1	0	NC_006480.4	33296730	33296779	100	50	0	0	2.00E-17	91.5	0	chr13	+	33296779	50	0	0	0	0	0	0	RB1	RB1	RB1	RB1	match	match	match	0	0
cg17055993	1	0	NC_006475.4	135572182	135572133	98	50	1	0	9.00E-16	86	0	chr8	-	135572133	49	1	0	0	0	0	1	SLA	SLA	SLA	TG;SLA	match	match	match	0	0
cg17056000	1	0	NC_006470.4	129195969	129196018	100	50	0	0	2.00E-17	91.5	0	chr2B	+	129195969	50	0	0	0	0	0	0	SCLY	SCLY	SCLY	SCLY;UBE2F-SCLY	match	match	match	0	0
cg17056007	1	0	NC_006477.4	127072388	127072437	100	50	0	0	2.00E-17	91.5	0	chr10	+	127072437	50	0	0	0	0	0	0	CTBP2	CTBP2	CTBP2	CTBP2	match	match	match	0	0
cg17056030	1	0	NC_006473.4	7259129	7259178	100	50	0	0	2.00E-17	91.5	0	chr6	+	7259129	50	0	0	0	0	0	0	SSR1	SSR1	SSR1	RREB1	diff	diff	diff	0	0
cg17056069	1	0	NC_006469.4	9362379	9362330	98	50	1	0	9.00E-16	86	0	chr2A	-	9362330	49	1	0	0	0	1	0	LOC107972407	LOC107972407	LOC107972407	ASAP2	diff	diff	diff	0	0
cg17056077	1	0	NC_006473.4	113062013	113061964	100	50	0	0	2.00E-17	91.5	0	chr6	-	113062013	50	0	0	0	0	0	0	ZBTB24	ZBTB24	ZBTB24	AK9	diff	diff	diff	0	0
cg17056089	1	0	NC_006468.4	104337739	104337690	100	50	0	0	2.00E-17	91.5	0	chr1	-	104337739	50	0	0	0	0	0	0	LOC104001764	LOC104001764	LOC104001764	LOC648740;AMY2B	diff	diff	diff	0	0
cg17056132	1	0	NC_006472.4	150312094	150312045	100	50	0	0	2.00E-17	91.5	0	chr5	-	150312045	50	0	0	0	0	0	0	CSF1R	CSF1R	CSF1R	CSF1R	match	match	match	0	0
cg17056186	1	0	NC_006491.4	120266633	120266584	100	50	0	0	2.00E-17	91.5	0	chrX	-	120266584	50	0	0	0	0	0	0	C1GALT1C1	C1GALT1C1	C1GALT1C1	C1GALT1C1	match	match	match	0	0
cg17056209	1	0	NC_006485.4	12732225	12732176	100	50	0	0	2.00E-17	91.5	0	chr18	-	12732225	50	0	0	0	0	0	0	ZBTB14	ZBTB14	ZBTB14	ZFP161	diff	diff	diff	0	0
cg17056361	1	0	NC_006468.4	118136832	118136881	100	50	0	0	2.00E-17	91.5	0	chr1	+	118136832	50	0	0	0	0	0	0	LOC469435	LOC469435	LOC469435		diff	diff	diff	0	0
cg17056413	1	0	NC_006473.4	161437136	161437087	100	50	0	0	2.00E-17	91.5	0	chr6	-	161437087	50	0	0	0	0	0	0	LOC107975368	LOC107975368	LOC107975368	ARID1B	diff	diff	diff	0	0
cg17056415	1	0	NC_006475.4	67116642	67116691	100	50	0	0	2.00E-17	91.5	0	chr8	+	67116691	50	0	0	0	0	0	0	DNAJC5B	DNAJC5B	DNAJC5B	DNAJC5B	match	match	match	0	0
cg17056553	1	0	NC_006470.4	133112806	133112757	100	50	0	0	2.00E-17	91.5	0	chr2B	-	133112806	50	0	0	0	0	0	0	RTP5	RTP5	RTP5		diff	diff	diff	0	0
cg17056614	1	0	NC_006479.4	68043627	68043676	100	50	0	0	2.00E-17	91.5	0	chr12	+	68043627	50	0	0	0	0	0	0	LOC107967561	LOC107967561	LOC107967561		diff	diff	diff	0	0
cg17056618	1	0	NC_006480.4	34649327	34649278	100	50	0	0	2.00E-17	91.5	0	chr13	-	34649327	50	0	0	0	0	0	0	LOC104001835	LOC104001835	LOC104001835		diff	diff	diff	0	0
cg17056629	1	0	NC_006478.4	68665835	68665786	100	50	0	0	2.00E-17	91.5	0	chr11	-	68665835	50	0	0	0	0	0	0	CPT1A	CPT1A	CPT1A	CPT1A	match	match	match	0	0
cg17056676	1	0	NC_006477.4	116221527	116221576	98	50	1	0	9.00E-16	86	0	chr10	+	116221576	49	1	0	0	0	0	1	AFAP1L2	AFAP1L2	AFAP1L2	ABLIM1	diff	diff	diff	0	0
cg17056703	1	0	NC_006473.4	11029502	11029453	100	50	0	0	2.00E-17	91.5	0	chr6	-	11029502	50	0	0	0	0	0	0	SYCP2L	SYCP2L	SYCP2L	SYCP2L;LOC101928191	match	match	match	0	0
cg17056707	1	0	NC_006479.4	98210021	98209972	98	50	1	0	9.00E-16	86	0	chr12	-	98210021	49	1	0	0	0	0	1	LOC452140	LOC452140	LOC452140		diff	diff	diff	0	0
cg17056731	1	0	NC_006473.4	170968302	170968253	100	50	0	0	2.00E-17	91.5	0	chr6	-	170968302	50	0	0	0	0	0	0	MPC1	MPC1	MPC1	RPS6KA2	diff	diff	diff	0	0
cg17056747	1	0	NC_006469.4	203415	203464	96	50	2	0	1.00E-14	82.4	0	chr2A	+	203464	48	2	0	0	0	0	2	LOC107971858	LOC107971858	LOC107971858		diff	diff	diff	0	0
cg17056853	1	0	NC_006482.4	71554604	71554555	100	50	0	0	2.00E-17	91.5	0	chr15	-	71554555	50	0	0	0	0	0	0	LOC746953	BLM	LOC746953;BLM	BLM	diff	match	match	0	0
cg17056977	1	0	NC_006480.4	77124571	77124620	98	50	1	0	9.00E-16	86	0	chr13	+	77124571	49	1	0	0	0	0	1	GPC5	GPC5	GPC5	GPC5	match	match	match	0	0
cg17056988	1	0	NC_006482.4	58788747	58788698	96	50	2	0	1.00E-14	82.4	0	chr15	-	58788698	48	2	0	0	0	0	2	LOC107968390	LOC107968390	LOC107968390	LINGO1	diff	diff	diff	0	0
cg17056995	1	0	NC_006485.4	19220811	19220860	100	50	0	0	2.00E-17	91.5	0	chr18	+	19220811	50	0	0	0	0	0	0	LOC104003098	LOC104003098	LOC104003098	GATA6	diff	diff	diff	0	0
cg17057072	1	0	NC_006484.4	1829527	1829478	98	50	1	0	9.00E-16	86	0	chr17	-	1829527	49	1	0	0	0	0	1	SMYD4	SMYD4	SMYD4	SMYD4;RPA1	match	match	match	0	0
cg17057086	1	0	NC_006475.4	134909510	134909559	98	50	1	0	9.00E-16	86	0	chr8	+	134909510	49	1	0	0	0	0	1	KCNQ3	KCNQ3	KCNQ3	KCNQ3	match	match	match	0	0
cg17057098	1	0	NC_006482.4	69577421	69577372	100	50	0	0	2.00E-17	91.5	0	chr15	-	69577372	50	0	0	0	0	0	0	ACAN	ACAN	ACAN	ACAN	match	match	match	0	0
cg17057127	1	0	NC_006472.4	40342005	40341956	100	50	0	0	2.00E-17	91.5	0	chr5	-	40342005	50	0	0	0	0	0	0	POLK	POLK	POLK	POLK;COL4A3BP	match	match	match	0	0
cg17057138	1	0	NC_006490.4	199641220	199641269	100	50	0	0	2.00E-17	91.5	0	chr3	+	199641269	50	0	0	0	0	0	0	XXYLT1	XXYLT1	XXYLT1	C3orf21	diff	diff	diff	0	0
cg17057154	1	0	NC_006477.4	45226503	45226454	100	50	0	0	2.00E-17	91.5	0	chr10	-	45226503	50	0	0	0	0	0	0	HNRNPF	HNRNPF	HNRNPF	HNRNPF	match	match	match	0	0
cg17057190	1	0	NC_006486.4	2835690	2835739	98	50	1	0	9.00E-16	86	0	chr19	+	2835739	49	1	0	0	0	0	1	SLC39A3	SLC39A3	SLC39A3		diff	diff	diff	0	0
cg17057218	1	0	NC_006485.4	77267498	77267449	100	50	0	0	2.00E-17	91.5	0	chr18	-	77267449	50	0	0	0	0	0	0	NFATC1	NFATC1	NFATC1	NFATC1	match	match	match	0	0
cg17057301	1	0	NC_006484.4	39950657	39950706	100	50	0	0	2.00E-17	91.5	0	chr17	+	39950706	50	0	0	0	0	0	0	LOC107969238	LOC107969238	LOC107969238	RAI1	diff	diff	diff	0	0
cg17057424	1	0	NC_006491.4	33554609	33554560	100	50	0	0	2.00E-17	91.5	0	chrX	-	33554609	50	0	0	0	0	0	0	DMD	DMD	DMD	DMD	match	match	match	0	0
cg17057439	1	0	NC_006468.4	29541256	29541305	100	50	0	0	2.00E-17	91.5	0	chr1	+	29541305	50	0	0	0	0	0	0	LOC107973897	LOC107973897	LOC107973897		diff	diff	diff	0	0
cg17057452	1	0	NC_006468.4	205776820	205776771	100	50	0	0	2.00E-17	91.5	0	chr1	-	205776820	50	0	0	0	0	0	0	ITPKB	ITPKB	ITPKB	ITPKB	match	match	match	0	0
cg17057559	1	0	NC_006490.4	146103195	146103244	98	50	1	0	9.00E-16	86	0	chr3	+	146103195	49	1	0	0	0	0	1	PLS1	PLS1	PLS1	PLS1	match	match	match	0	0
cg17057582	1	0	NC_006489.4	9503363	9503412	100	50	0	0	2.00E-17	91.5	0	chr22	+	9503412	50	0	0	0	0	0	0	LOC107970311	LOC107970311	LOC107970311		diff	diff	diff	0	0
cg17057626	1	0	NC_006468.4	6818201	6818250	98	50	1	0	9.00E-16	86	0	chr1	+	6818201	49	1	0	0	0	0	1	LOC107974751	LOC107974751	LOC107974751	CAMTA1	diff	diff	diff	0	0
cg17057647	1	0	NC_006485.4	43337300	43337349	100	50	0	0	2.00E-17	91.5	0	chr18	+	43337300	50	0	0	0	0	0	0	TRNAK-CUU	TRNAK-CUU	TRNAK-CUU	ATP5A1	diff	diff	diff	0	0
cg17057663	1	0	NC_006472.4	5002376	5002425	100	50	0	0	2.00E-17	91.5	0	chr5	+	5002425	50	0	0	0	0	0	0	LOC104006328	LOC104006328	LOC104006328		diff	diff	diff	0	0
cg17057683	1	0	NC_006470.4	6198883	6198834	100	50	0	0	2.00E-17	91.5	0	chr2B	-	6198834	50	0	0	0	0	0	0	PTPN4	PTPN4	PTPN4	PTPN4	match	match	match	0	0
cg17057702	1	0	NC_006479.4	128271435	128271484	100	50	0	0	2.00E-17	91.5	0	chr12	+	128271484	50	0	0	0	0	0	0	SCARB1	SCARB1	SCARB1	SCARB1	match	match	match	0	0
cg17057719	1	0	NC_006490.4	74065688	74065737	100	50	0	0	2.00E-17	91.5	0	chr3	+	74065737	50	0	0	0	0	0	0	LOC104005620	LOC104005620	LOC104005620		diff	diff	diff	0	0
cg17057783	1	0	NC_006478.4	57278225	57278176	100	50	0	0	2.00E-17	91.5	0	chr11	-	57278225	50	0	0	0	0	0	0	SLC43A1	SLC43A1	SLC43A1	SLC43A1	match	match	match	0	0
cg17057785	1	0	NC_006474.4	143751483	143751434	100	50	0	0	2.00E-17	91.5	0	chr7	-	143751434	50	0	0	0	0	0	0	TTC26	TTC26	TTC26		diff	diff	diff	0	0
cg17057812	1	0	NC_006484.4	15576798	15576847	100	50	0	0	2.00E-17	91.5	0	chr17	+	15576798	50	0	0	0	0	0	0	NKIRAS2	NKIRAS2	NKIRAS2	DNAJC7	diff	diff	diff	0	0
cg17057892	1	0	NC_006469.4	110367440	110367489	98	50	1	0	9.00E-16	86	0	chr2A	+	110367489	49	1	0	0	0	0	1	FBLN7	FBLN7	FBLN7	FBLN7	match	match	match	0	0
cg17057934	1	0	NC_006478.4	132868882	132868833	98	50	1	0	9.00E-16	86	0	chr11	-	132868833	49	1	0	0	0	0	1	LOC107967256	LOC107967256	LOC107967256	NTM	diff	diff	diff	0	0
cg17057965	1	0	NC_006468.4	203066067	203066116	98	50	1	0	9.00E-16	86	0	chr1	+	203066067	49	1	0	0	0	0	1	FBXO28	FBXO28	FBXO28	FBXO28	match	match	match	0	0
cg17058012	1	0	NC_006478.4	61609768	61609719	100	50	0	0	2.00E-17	91.5	0	chr11	-	61609719	50	0	0	0	0	0	0	LOC107967103	LOC107967103	LOC107967103	DAGLA	diff	diff	diff	0	0
cg17058288	1	0	NC_006471.4	154919146	154919097	100	50	0	0	2.00E-17	91.5	0	chr4	-	154919097	50	0	0	0	0	0	0	LOC461536	LOC461536	LOC461536	RPS3A	diff	diff	diff	0	0
cg17058296	1	0	NC_006472.4	2253877	2253926	100	50	0	0	2.00E-17	91.5	0	chr5	+	2253877	50	0	0	0	0	0	0	LOC104006323	LOC104006323	LOC104006323		diff	diff	diff	0	0
cg17058383	1	0	NC_006480.4	98928101	98928052	100	50	0	0	2.00E-17	91.5	0	chr13	-	98928101	50	0	0	0	0	0	0	LOC107968041	LOC107968041	LOC107968041	MCF2L	diff	diff	diff	0	0
cg17058475	1	0	NC_006478.4	68706693	68706742	98	50	1	0	9.00E-16	86	0	chr11	+	68706742	49	1	0	0	0	0	1	CPT1A	CPT1A	CPT1A	CPT1A	match	match	match	0	0
cg17058565	1	0	NC_006490.4	124711073	124711024	98	50	1	0	9.00E-16	86	0	chr3	-	124711024	49	1	0	0	0	0	1	POLQ	POLQ	POLQ	POLQ	match	match	match	0	0
cg17058568	1	0	NC_006468.4	52564772	52564821	100	50	0	0	2.00E-17	91.5	0	chr1	+	52564821	50	0	0	0	0	0	0	LOC456861	LOC456861	LOC456861	ZYG11A	diff	diff	diff	0	0
cg17058616	1	0	NC_006484.4	74593032	74593080	98	50	0	1	1.00E-14	82.4	0	chr17	+	74593080	48	1	0	0	0	0	1	ARMC7	ARMC7	ARMC7	SLC16A5	diff	diff	diff	0	0
cg17058620	1	0	NC_006475.4	117859571	117859522	100	50	0	0	2.00E-17	91.5	0	chr8	-	117859522	50	0	0	0	0	0	0	TRPS1	TRPS1	TRPS1	TRPS1	match	match	match	0	0
cg17058676	1	0	NC_006480.4	9536137	9536088	100	50	0	0	2.00E-17	91.5	0	chr13	-	9536088	50	0	0	0	0	0	0	CENPJ	CENPJ	CENPJ	CENPJ	match	match	match	0	0
cg17058777	1	0	NC_006478.4	72022989	72023038	98	50	1	0	9.00E-16	86	0	chr11	+	72023038	49	1	0	0	1	1	0	LAMTOR1	LAMTOR1	LAMTOR1	LRTOMT;C11orf59	diff	diff	diff	0	0
cg17058781	1	0	NC_006472.4	180034659	180034610	100	50	0	0	2.00E-17	91.5	0	chr5	-	180034610	50	0	0	0	0	0	0	LOC107974767	LOC107974767	LOC107974767		diff	diff	diff	0	0
cg17058797	1	0	NC_006487.4	25389515	25389466	98	50	1	0	9.00E-16	86	0	chr20	-	25389515	49	1	0	0	0	0	1	LOC107969977	LOC107969977	LOC107969977	ENTPD6	diff	diff	diff	0	0
cg17058845	1	0	NC_006472.4	15070502	15070551	98	50	1	0	9.00E-16	86	0	chr5	+	15070502	49	1	0	0	0	0	1	LOC462354	LOC462354	LOC462354	ANKH	diff	diff	diff	0	0
cg17058935	1	0	NC_006468.4	88372840	88372889	98	50	1	0	9.00E-16	86	0	chr1	+	88372840	49	1	0	0	0	0	1	LOC104001436	LOC104001436	LOC104001436		diff	diff	diff	0	0
cg17058972	1	0	NC_006491.4	21035398	21035349	98	50	1	0	9.00E-16	86	0	chrX	-	21035349	49	1	0	0	0	0	1	CNKSR2	CNKSR2	CNKSR2		diff	diff	diff	0	0
cg17059000	1	0	NC_006484.4	80881695	80881646	98	50	1	0	9.00E-16	86	0	chr17	-	80881646	49	1	0	0	0	0	1	LOC104003039	LOC104003039	LOC104003039	AATK-AS1	diff	diff	diff	0	0
cg17059181	1	0	NC_006489.4	22008829	22008780	98	50	1	0	9.00E-16	86	0	chr22	-	22008829	49	1	0	0	0	0	1	MCM5	MCM5	MCM5	MCM5	match	match	match	0	0
cg17059185	1	0	NC_006480.4	64188424	64188473	100	50	0	0	2.00E-17	91.5	0	chr13	+	64188424	50	0	0	0	0	0	0	LOC107968070	LOC107968070	LOC107968070		diff	diff	diff	0	0
cg17059228	1	0	NC_006477.4	33424663	33424712	100	50	0	0	2.00E-17	91.5	0	chr10	+	33424712	50	0	0	0	0	0	0	EPC1	EPC1	EPC1		diff	diff	diff	0	0
cg17059258	1	0	NC_006475.4	123006952	123007001	98	50	1	0	9.00E-16	86	0	chr8	+	123006952	49	1	0	0	0	0	1	LOC104007738	LOC104007738	LOC104007738	SNTB1	diff	diff	diff	0	0
cg17059263	1	0	NC_006471.4	157177702	157177751	100	50	0	0	2.00E-17	91.5	0	chr4	+	157177751	50	0	0	0	0	0	0	MND1	MND1	MND1	MND1	match	match	match	0	0
cg17059292	1	0	NC_006479.4	98789269	98789220	100	50	0	0	2.00E-17	91.5	0	chr12	-	98789269	50	0	0	0	0	0	0	LOC107967607	LOC107967607	LOC107967607	LTA4H	diff	diff	diff	0	0
cg17059414	1	0	NC_006468.4	123626785	123626736	100	50	0	0	2.00E-17	91.5	0	chr1	-	123626736	50	0	0	0	0	0	0	WNT2B	WNT2B	WNT2B	WNT2B	match	match	match	0	0
cg17059447	1	0	NC_006472.4	53207464	53207513	100	50	0	0	2.00E-17	91.5	0	chr5	+	53207513	50	0	0	0	0	0	0	LOC107974728	LOC107974728	LOC107974728		diff	diff	diff	0	0
cg17059502	1	0	NC_006469.4	75297913	75297864	100	50	0	0	2.00E-17	91.5	0	chr2A	-	75297913	50	0	0	0	0	0	0	STAMBP	STAMBP	STAMBP	STAMBP	match	match	match	0	0
cg17059507	1	0	NC_006479.4	39972357	39972308	100	50	0	0	2.00E-17	91.5	0	chr12	-	39972357	50	0	0	0	0	0	0	LOC104001539	LOC104001539	LOC104001539	LOC101927292	diff	diff	diff	0	0
cg17059510	1	0	NC_006480.4	34695965	34696014	100	50	0	0	2.00E-17	91.5	0	chr13	+	34695965	50	0	0	0	0	0	0	EBPL	EBPL	EBPL	EBPL	match	match	match	0	0
cg17059564	1	0	NC_006489.4	22142952	22143001	98	50	1	0	9.00E-16	86	0	chr22	+	22142952	49	1	0	0	0	0	1	RASD2	RASD2	RASD2	RASD2	match	match	match	0	0
cg17059575	1	0	NC_006484.4	22247943	22247894	98	50	1	0	9.00E-16	86	0	chr17	-	22247894	49	1	0	0	0	0	1	LIG3	LIG3	LIG3	LIG3	match	match	match	0	0
cg17059624	1	0	NC_006478.4	85818500	85818451	98	50	1	0	9.00E-16	86	0	chr11	-	85818451	49	1	0	0	0	0	1	TMEM126A	TMEM126A	TMEM126A	TMEM126A	match	match	match	0	0
cg17059658	1	0	NC_006485.4	17171452	17171403	98	50	1	0	9.00E-16	86	0	chr18	-	17171452	49	1	0	0	0	0	1	ADCYAP1	ADCYAP1	ADCYAP1	ADCYAP1	match	match	match	0	0
cg17059671	1	0	NC_006469.4	89277817	89277768	100	50	0	0	2.00E-17	91.5	0	chr2A	-	89277768	50	0	0	0	0	0	0	LOC104005065	LOC104005065	LOC104005065	LOC101928371	diff	diff	diff	0	0
cg17059687	1	0	NC_006481.4	54227626	54227577	100	50	0	0	2.00E-17	91.5	0	chr14	-	54227626	50	0	0	0	0	0	0	LOC104002085	LOC104002085	LOC104002085	SRSF5	diff	diff	diff	0	0
cg17059694	1	0	NC_006469.4	103940070	103940119	100	50	0	0	2.00E-17	91.5	0	chr2A	+	103940119	50	0	0	0	0	0	0	POU3F3	POU3F3	POU3F3		diff	diff	diff	0	0
cg17059705	1	0	NC_006486.4	46039742	46039693	98	50	1	0	9.00E-16	86	0	chr19	-	46039742	49	1	0	0	0	1	0	LOC743475	LOC743475	LOC743475	ZNF155	diff	diff	diff	0	0
cg17059791	1	0	NC_006478.4	8375833	8375784	98	50	1	0	9.00E-16	86	0	chr11	-	8375784	49	1	0	0	0	0	1	STK33	STK33	STK33	STK33	match	match	match	0	0
cg17059829	1	0	NC_006482.4	20097500	20097549	100	50	0	0	2.00E-17	91.5	0	chr15	+	20097549	50	0	0	0	0	0	0	THBS1	THBS1	THBS1	FSIP1	diff	diff	diff	0	0
cg17059853	1	0	NC_006478.4	64755507	64755556	100	50	0	0	2.00E-17	91.5	0	chr11	+	64755556	50	0	0	0	0	0	0	NRXN2	NRXN2	NRXN2	NRXN2	match	match	match	0	0
cg17059908	1	0	NC_006478.4	32124226	32124274	100	49	0	0	7.00E-17	89.7	0	chr11	+	32124274	49	0	0	0	0	0	0	LOC107967055	LOC107967055	LOC107967055		diff	diff	diff	0	0
cg17059926	1	0	NC_006469.4	45971484	45971533	96	50	2	0	1.00E-14	82.4	0	chr2A	+	45971484	48	2	0	0	0	0	2	SIX3	SIX3	SIX3		diff	diff	diff	0	0
cg17059932	1	0	NC_006468.4	41985665	41985714	100	50	0	0	2.00E-17	91.5	0	chr1	+	41985665	50	0	0	0	0	0	0	LOC456808	LOC456808	LOC456808	CCDC30	diff	diff	diff	0	0
cg17059994	1	0	NC_006478.4	72165107	72165058	100	50	0	0	2.00E-17	91.5	0	chr11	-	72165058	50	0	0	0	0	0	0	PHOX2A	PHOX2A	PHOX2A		diff	diff	diff	0	0
cg17059995	1	0	NC_006483.4	27544211	27544260	100	50	0	0	2.00E-17	91.5	0	chr16	+	27544260	50	0	0	0	0	0	0	GSG1L	GSG1L	GSG1L	GSG1L	match	match	match	0	0
cg17060157	1	0	NC_006484.4	80438342	80438391	98	50	1	0	9.00E-16	86	0	chr17	+	80438342	49	1	0	0	0	0	1	LOC107969338	LOC107969338	LOC107969338	RPTOR	diff	diff	diff	0	0
cg17060162	1	0	NC_006477.4	27313666	27313715	98	50	1	0	9.00E-16	86	0	chr10	+	27313715	49	1	0	0	0	0	1	APBB1IP	APBB1IP	APBB1IP		diff	diff	diff	0	0
cg17060195	1	0	NC_006490.4	173460946	173460897	94	50	3	0	5.00E-13	77	0	chr3	-	173460897	47	3	0	0	0	0	3	TRNAV-AAC	TRNAV-AAC	TRNAV-AAC	MYNN	diff	diff	diff	0	0
cg17060249	1	0	NC_006490.4	10242187	10242138	100	50	0	0	2.00E-17	91.5	0	chr3	-	10242138	50	0	0	0	0	0	0	LOC101059656	LOC101059656	LOC101059656	TMEM111	diff	diff	diff	0	0
cg17060263	1	0	NC_006490.4	43310421	43310470	98	50	1	0	9.00E-16	86	0	chr3	+	43310470	49	1	0	0	0	0	1	LYZL4	LYZL4	LYZL4	LYZL4	match	match	match	0	0
cg17060274	1	0	NC_006485.4	51618281	51618232	100	50	0	0	2.00E-17	91.5	0	chr18	-	51618232	50	0	0	0	0	0	0	POLI	POLI	POLI	POLI	match	match	match	0	0
cg17060305	1	0	NC_006481.4	75943782	75943831	100	50	0	0	2.00E-17	91.5	0	chr14	+	75943831	50	0	0	0	0	0	0	RPS6KA5	RPS6KA5	RPS6KA5		diff	diff	diff	0	0
cg17060312	1	0	NC_006476.4	114250351	114250400	100	50	0	0	2.00E-17	91.5	0	chr9	+	114250351	50	0	0	0	0	0	0	LOC107976820	LOC107976820	LOC107976820	UBAC1	diff	diff	diff	0	0
cg17060366	1	0	NC_006483.4	49869150	49869101	98	50	1	0	9.00E-16	86	0	chr16	-	49869150	49	1	0	0	0	0	1	LOC107968739	LOC107968739	LOC107968739		diff	diff	diff	0	0
cg17060410	1	0	NC_006472.4	126596379	126596426	100	48	0	0	3.00E-16	87.8	0	chr5	+	126596379	48	0	0	0	0	0	0	LOC107974570	LOC107974570	LOC107974570		diff	diff	diff	0	0
cg17060552	1	0	NC_006468.4	20981621	20981670	100	50	0	0	2.00E-17	91.5	0	chr1	+	20981621	50	0	0	0	0	0	0	HSPG2	HSPG2	HSPG2	HSPG2	match	match	match	0	0
cg17060764	1	0	NC_006484.4	77470142	77470191	100	50	0	0	2.00E-17	91.5	0	chr17	+	77470142	50	0	0	0	0	0	0	LOC107969328	LOC107969328	LOC107969328		diff	diff	diff	0	0
cg17060787	1	0	NC_006476.4	107016806	107016757	98	50	1	0	9.00E-16	86	0	chr9	-	107016806	49	1	0	0	0	0	1	ENDOG	ENDOG	ENDOG	ENDOG	match	match	match	0	0
cg17060838	1	0	NC_006469.4	37312765	37312814	100	50	0	0	2.00E-17	91.5	0	chr2A	+	37312765	50	0	0	0	0	0	0	FEZ2	FEZ2	FEZ2	FEZ2	match	match	match	0	0
cg17060857	1	0	NC_006484.4	22410412	22410461	100	50	0	0	2.00E-17	91.5	0	chr17	+	22410412	50	0	0	0	0	0	0	LOC107969192	LOC107969192	LOC107969192		diff	diff	diff	0	0
cg17060882	1	0	NC_006478.4	65087871	65087920	92	50	4	0	6.00E-12	73.4	0	chr11	+	65087920	46	4	0	0	0	1	3	NAALADL1	NAALADL1	NAALADL1	NAALADL1	match	match	match	0	0
cg17060885	1	0	NC_006475.4	128877410	128877361	98	50	1	0	9.00E-16	86	0	chr8	-	128877410	49	1	0	0	0	0	1	LOC104007751	LOC104007751	LOC104007751		diff	diff	diff	0	0
cg17061004	1	0	NC_006479.4	14860333	14860382	98	50	1	0	9.00E-16	86	0	chr12	+	14860333	49	1	0	0	0	0	1	ATF7IP	ATF7IP	ATF7IP		diff	diff	diff	0	0
cg17061022	1	0	NC_006471.4	8973019	8972970	100	50	0	0	2.00E-17	91.5	0	chr4	-	8973019	50	0	0	0	0	0	0	LOC107974185	LOC107974185	LOC107974185	TRMT44	diff	diff	diff	0	0
cg17061058	1	0	NC_006474.4	148631347	148631396	98	50	1	0	9.00E-16	86	0	chr7	+	148631347	49	1	0	0	0	0	1	LOC472572	LOC472572	LOC472572		diff	diff	diff	1	0
cg17061179	1	0	NC_006477.4	89040468	89040419	100	50	0	0	2.00E-17	91.5	0	chr10	-	89040419	50	0	0	0	0	0	0	LOC107966785	LOC107966785	LOC107966785	ATAD1;CFLP1	diff	diff	diff	0	0
cg17061183	1	0	NC_006480.4	100179901	100179852	96	50	2	0	1.00E-14	82.4	0	chr13	-	100179852	48	2	0	0	0	0	2	RASA3	RASA3	RASA3	RASA3	match	match	match	0	0
cg17061191	1	0	NC_006474.4	25677425	25677474	98	50	1	0	9.00E-16	86	0	chr7	+	25677474	49	1	0	0	0	0	1	LOC100613943	LOC100613943	LOC100613943		diff	diff	diff	0	0
cg17061192	1	0	NC_006471.4	189318966	189319015	98	50	1	0	9.00E-16	86	0	chr4	+	189319015	49	1	0	0	0	0	1	LOC745611	LOC745611	LOC745611		diff	diff	diff	0	0
cg17061215	1	0	NC_006472.4	151344298	151344249	100	50	0	0	2.00E-17	91.5	0	chr5	-	151344298	50	0	0	0	0	0	0	ANXA6	ANXA6	ANXA6	ANXA6	match	match	match	0	0
cg17061244	1	0	NC_006479.4	83355583	83355534	100	50	0	0	2.00E-17	91.5	0	chr12	-	83355583	50	0	0	0	0	0	0	LIN7A	LIN7A	LIN7A	LIN7A	match	match	match	0	0
cg17061314	1	0	NC_006468.4	111333319	111333368	98	50	1	0	9.00E-16	86	0	chr1	+	111333319	49	1	0	0	0	0	1	FMO5	FMO5	FMO5	FMO5	match	match	match	0	0
cg17061340	1	0	NC_006485.4	74725475	74725524	100	50	0	0	2.00E-17	91.5	0	chr18	+	74725475	50	0	0	0	0	0	0	LOC100608542	LOC100608542	LOC100608542	MBP	diff	diff	diff	0	0
cg17061373	1	0	NC_006483.4	38554760	38554711	100	50	0	0	2.00E-17	91.5	0	chr16	-	38554760	50	0	0	0	0	0	0	LOC107968732	LOC107968732	LOC107968732		diff	diff	diff	0	0
cg17061382	1	0	NC_006476.4	111054782	111054733	100	50	0	0	2.00E-17	91.5	0	chr9	-	111054733	50	0	0	0	0	0	0	SPACA9	SPACA9	SPACA9	AK8	diff	diff	diff	0	0
cg17061451	1	0	NC_006479.4	3088713	3088664	100	50	0	0	2.00E-17	91.5	0	chr12	-	3088713	50	0	0	0	0	0	0	TULP3	TULP3	TULP3	TULP3	match	match	match	0	0
cg17061505	1	0	NC_006478.4	1566835	1566786	100	50	0	0	2.00E-17	91.5	0	chr11	-	1566786	50	0	0	0	0	0	0	LOC746379	LOC746379	LOC746379	HCCA2;LOC338651	diff	diff	diff	0	0
cg17061729	1	0	NC_006475.4	25502879	25502830	100	50	0	0	2.00E-17	91.5	0	chr8	-	25502879	50	0	0	0	0	0	0	EBF2	EBF2	EBF2		diff	diff	diff	0	0
cg17061760	1	0	NC_006471.4	151996072	151996121	98	50	1	0	9.00E-16	86	0	chr4	+	151996072	49	1	0	0	0	0	1	LOC107974023	LOC107974023	LOC107974023	NR3C2	diff	diff	diff	1	0
cg17061822	1	0	NC_006482.4	54314527	54314576	96	50	2	0	1.00E-14	82.4	0	chr15	+	54314576	48	2	0	0	0	0	2	HCN4	HCN4	HCN4		diff	diff	diff	0	0
cg17061853	1	0	NC_006479.4	63901768	63901817	100	50	0	0	2.00E-17	91.5	0	chr12	+	63901768	50	0	0	0	0	0	0	FGFR1OP2	FGFR1OP2	FGFR1OP2	FGFR1OP2;C12orf11	match	match	match	0	0
cg17061862	1	0	NC_006478.4	9434509	9434558	96	50	2	0	1.00E-14	82.4	0	chr11	+	9434509	48	2	0	0	0	0	2	WEE1	WEE1	WEE1		diff	diff	diff	0	0
cg17061897	1	0	NC_006477.4	72932114	72932163	100	50	0	0	2.00E-17	91.5	0	chr10	+	72932114	50	0	0	0	0	0	0	PSAP	PSAP	PSAP	PSAP	match	match	match	0	0
cg17061972	1	0	NC_006473.4	45005483	45005434	98	50	1	0	9.00E-16	86	0	chr6	-	45005483	49	1	0	0	0	0	1	LOC107975285	LOC107975285	LOC107975285		diff	diff	diff	0	0
cg17062046	1	0	NC_006474.4	83960810	83960859	100	50	0	0	2.00E-17	91.5	0	chr7	+	83960810	50	0	0	0	0	0	0	SEMA3C	SEMA3C	SEMA3C		diff	diff	diff	0	0
cg17062047	1	0	NC_006472.4	78731154	78731105	100	50	0	0	2.00E-17	91.5	0	chr5	-	78731154	50	0	0	0	0	0	0	SPEF2	SPEF2	SPEF2	SPEF2	match	match	match	0	0
cg17062064	1	0	NC_006484.4	69950371	69950420	100	50	0	0	2.00E-17	91.5	0	chr17	+	69950371	50	0	0	0	0	0	0	LOC104002988	LOC104002988	LOC104002988		diff	diff	diff	0	0
cg17062078	1	0	NC_006481.4	8687234	8687185	98	50	1	0	9.00E-16	86	0	chr14	-	8687185	49	1	0	0	0	0	1	STXBP6	STXBP6	STXBP6	STXBP6	match	match	match	0	0
cg17062083	1	0	NC_006470.4	107630283	107630231	94.34	53	0	1	4.00E-14	80.6	0	chr2B	-	107630231	50	3	0	0	0	0	3	LOC104005375	LOC104005375	LOC104005375		diff	diff	diff	0	0
cg17062109	1	0	NC_006484.4	9239268	9239317	100	50	0	0	2.00E-17	91.5	0	chr17	+	9239317	50	0	0	0	0	0	0	HOXB5	HOXB5	HOXB5	LOC404266;HOXB5	match	match	match	0	0
cg17062115	1	0	NC_006490.4	161506835	161506884	100	50	0	0	2.00E-17	91.5	0	chr3	+	161506835	50	0	0	0	0	0	0	SHOX2	SHOX2	SHOX2		diff	diff	diff	0	0
cg17062171	1	0	NC_006487.4	65428738	65428689	98	50	1	0	9.00E-16	86	0	chr20	-	65428738	49	1	0	0	0	0	1	COL20A1	COL20A1	COL20A1	ARFGAP1	diff	diff	diff	0	0
cg17062249	1	0	NC_006491.4	49189962	49189913	98	50	1	0	9.00E-16	86	0	chrX	-	49189913	49	1	0	0	0	0	1	CCDC120	CCDC120	CCDC120		diff	diff	diff	0	0
cg17062262	1	0	NC_006485.4	14704994	14705043	96	50	2	0	1.00E-14	82.4	0	chr18	+	14705043	48	2	0	0	0	0	2	LOC468486	LOC468486	LOC468486		diff	diff	diff	0	0
cg17062279	1	0	NC_006484.4	3929513	3929562	98	50	1	0	9.00E-16	86	0	chr17	+	3929562	49	1	0	1	1	1	0	ITGAE	ITGAE	ITGAE	ITGAE	match	match	match	0	0
cg17062372	1	0	NC_006476.4	96795322	96795273	100	50	0	0	2.00E-17	91.5	0	chr9	-	96795322	50	0	0	0	0	0	0	LOC104007998	LOC104007998	LOC104007998		diff	diff	diff	0	0
cg17062546	1	0	NC_006475.4	56891213	56891260	100	48	0	0	3.00E-16	87.8	0	chr8	+	56891213	48	0	0	0	0	0	0	LYN	LYN	LYN	LYN	match	match	match	0	0
cg17062696	1	0	NC_006473.4	115016018	115016067	100	50	0	0	2.00E-17	91.5	0	chr6	+	115016067	50	0	0	0	0	0	0	LOC107975244	LOC107975244	LOC107975244	REV3L	diff	diff	diff	0	0
cg17062703	1	0	NC_006491.4	107145333	107145382	100	50	0	0	2.00E-17	91.5	0	chrX	+	107145382	50	0	0	0	0	0	0	FRMPD3	FRMPD3	FRMPD3	FRMPD3	match	match	match	0	0
cg17062760	1	0	NC_006486.4	37406613	37406564	98	50	1	0	9.00E-16	86	0	chr19	-	37406613	49	1	0	1	1	1	0	FFAR2	FFAR2	FFAR2		diff	diff	diff	0	0
cg17062777	1	0	NC_006491.4	100286137	100286088	98	50	1	0	9.00E-16	86	0	chrX	-	100286137	49	1	0	0	0	0	1	SRPX2	SRPX2	SRPX2	SRPX2	match	match	match	0	0
cg17062811	1	0	NC_006470.4	41898482	41898531	100	50	0	0	2.00E-17	91.5	0	chr2B	+	41898531	50	0	0	0	0	0	0	CACNB4	CACNB4	CACNB4	CACNB4	match	match	match	0	0
cg17062829	1	0	NC_006471.4	150335599	150335648	96	50	2	0	1.00E-14	82.4	0	chr4	+	150335599	48	2	0	0	0	0	2	POU4F2	POU4F2	POU4F2		diff	diff	diff	1	0
cg17062946	1	0	NC_006473.4	125155717	125155766	100	50	0	0	2.00E-17	91.5	0	chr6	+	125155766	50	0	0	0	0	0	0	GJA1	GJA1	GJA1	GJA1	match	match	match	0	0
cg17062949	1	0	NC_006483.4	9649358	9649309	100	50	0	0	2.00E-17	91.5	0	chr16	-	9649358	50	0	0	0	0	0	0	LOC107968784	LOC107968784	LOC107968784		diff	diff	diff	0	0
cg17063018	1	0	NC_006468.4	203066213	203066262	100	50	0	0	2.00E-17	91.5	0	chr1	+	203066213	50	0	0	0	0	0	0	FBXO28	FBXO28	FBXO28	FBXO28	match	match	match	0	0
cg17063111	1	0	NC_006468.4	131284909	131284860	100	50	0	0	2.00E-17	91.5	0	chr1	-	131284860	50	0	0	0	0	0	0	LOC469498	LOC469498	LOC469498		diff	diff	diff	0	0
cg17063127	1	0	NC_006489.4	33571028	33570979	98	50	1	0	9.00E-16	86	0	chr22	-	33571028	49	1	0	0	0	0	1	TBC1D22A	TBC1D22A	TBC1D22A	TBC1D22A	match	match	match	0	0
cg17063143	1	0	NC_006490.4	198980274	198980323	98	50	1	0	9.00E-16	86	0	chr3	+	198980274	49	1	0	0	0	0	1	LOC107970882	LOC107970882	LOC107970882	TMEM44	diff	diff	diff	0	0
cg17063148	1	0	NC_006477.4	49727989	49727940	100	50	0	0	2.00E-17	91.5	0	chr10	-	49727940	50	0	0	0	0	0	0	DRGX	DRGX	DRGX	DRGX	match	match	match	0	0
cg17063201	1	0	NC_006473.4	55870796	55870845	92	50	4	0	6.00E-12	73.4	0	chr6	+	55870845	46	4	0	0	0	0	4	HCRTR2	HCRTR2	HCRTR2	HCRTR2	match	match	match	0	0
cg17063269	1	0	NC_006473.4	90944056	90944105	100	50	0	0	2.00E-17	91.5	0	chr6	+	90944105	50	0	0	0	0	0	0	LOC104006903	LOC104006903	LOC104006903		diff	diff	diff	0	0
cg17063371	1	0	NC_006474.4	32743521	32743472	100	50	0	0	2.00E-17	91.5	0	chr7	-	32743521	50	0	0	0	0	0	0	LOC463343	LOC463343	LOC463343	BBS9	diff	diff	diff	0	0
cg17063452	1	0	NC_006477.4	103139901	103139852	100	50	0	0	2.00E-17	91.5	0	chr10	-	103139852	50	0	0	0	0	0	0	LOC107966818	LOC107966818	LOC107966818	FBXW4	diff	diff	diff	0	0
cg17063460	1	0	NC_006473.4	42673455	42673503	100	49	0	0	7.00E-17	89.7	0	chr6	+	42673455	49	0	0	0	0	0	0	MRPS10	MRPS10	MRPS10	MRPS10	match	match	match	0	0
cg17063533	1	0	NC_006470.4	109481401	109481450	100	50	0	0	2.00E-17	91.5	0	chr2B	+	109481450	50	0	0	0	0	0	0	CNOT9	CNOT9	CNOT9	RQCD1;USP37	diff	diff	diff	0	0
cg17063544	1	0	NC_006478.4	35656126	35656077	98	50	1	0	9.00E-16	86	0	chr11	-	35656126	49	1	0	0	0	0	1	PAMR1	PAMR1	PAMR1		diff	diff	diff	0	0
cg17063565	1	0	NC_006485.4	24390545	24390496	100	50	0	0	2.00E-17	91.5	0	chr18	-	24390496	50	0	0	0	0	0	0	LOC107969463	LOC107969463	LOC107969463		diff	diff	diff	0	0
cg17063595	1	0	NC_006472.4	154367992	154368041	100	50	0	0	2.00E-17	91.5	0	chr5	+	154367992	50	0	0	0	0	0	0	LOC107974907	LOC107974907	LOC107974907		diff	diff	diff	0	0
cg17063632	1	0	NC_006473.4	44538386	44538337	100	50	0	0	2.00E-17	91.5	0	chr6	-	44538386	50	0	0	0	0	0	0	LOC104006851	LOC104006851	LOC104006851		diff	diff	diff	0	0
cg17063742	1	0	NC_006478.4	78424370	78424321	98	50	1	0	9.00E-16	86	0	chr11	-	78424321	49	1	0	0	0	0	1	LOC100609172	LOC100609172	LOC100609172	GAB2	diff	diff	diff	0	0
cg17063780	1	0	NC_006479.4	106298072	106298121	100	50	0	0	2.00E-17	91.5	0	chr12	+	106298121	50	0	0	0	0	0	0	LOC107967622	LOC107967622	LOC107967622	C12orf42	diff	diff	diff	0	0
cg17063819	1	0	NC_006490.4	130813177	130813129	96	50	1	1	1.00E-13	78.8	0	chr3	-	130813177	47	2	0	1	1	1	1	MCM2	MCM2	MCM2	MCM2	match	match	match	0	0
cg17063840	1	0	NC_006482.4	20811405	20811356	100	50	0	0	2.00E-17	91.5	0	chr15	-	20811356	50	0	0	0	0	0	0	DISP2	DISP2	DISP2	DISP2	match	match	match	0	0
cg17063849	1	0	NC_006484.4	18421620	18421571	100	50	0	0	2.00E-17	91.5	0	chr17	-	18421571	50	0	0	0	0	0	0	CACNB1	CACNB1	CACNB1	CACNB1	match	match	match	0	0
cg17063885	1	0	NC_006468.4	95026309	95026260	100	50	0	0	2.00E-17	91.5	0	chr1	-	95026260	50	0	0	0	0	0	0	F3	F3	F3	ABCD3	diff	diff	diff	0	0
cg17063953	1	0	NC_006476.4	13093825	13093874	98	50	1	0	9.00E-16	86	0	chr9	+	13093825	49	1	0	0	0	0	1	LURAP1L	LURAP1L	LURAP1L	LURAP1L;LURAP1L-AS1	match	match	match	0	0
cg17063957	1	0	NC_006469.4	100301067	100301115	98	50	0	1	1.00E-14	82.4	0	chr2A	+	100301115	48	1	0	0	0	0	1	LOC107973574	LOC107973574	LOC107973574	RNF149	diff	diff	diff	0	0
cg17064051	1	0	NC_006487.4	3595954	3595905	100	50	0	0	2.00E-17	91.5	0	chr20	-	3595954	50	0	0	0	0	0	0	HSPA12B	HSPA12B	HSPA12B	HSPA12B	match	match	match	0	0
cg17064085	1	0	NC_006481.4	53772181	53772132	98	50	1	0	9.00E-16	86	0	chr14	-	53772181	49	1	0	0	0	0	1	SLC39A9	SLC39A9	SLC39A9	GALNT16	diff	diff	diff	0	0
cg17064090	1	0	NC_006478.4	69335871	69335920	100	50	0	0	2.00E-17	91.5	0	chr11	+	69335920	50	0	0	0	0	0	0	LOC107967347	LOC107967347	LOC107967347		diff	diff	diff	0	0
cg17064110	1	0	NC_006487.4	19315024	19315073	100	50	0	0	2.00E-17	91.5	0	chr20	+	19315073	50	0	0	0	0	0	0	LOC104003539	LOC104003539	LOC104003539	SLC24A3	diff	diff	diff	0	0
cg17064159	1	0	NC_006491.4	9290964	9290915	100	50	0	0	2.00E-17	91.5	0	chrX	-	9290964	50	0	0	0	0	0	0	TBL1X	TBL1X	TBL1X	TBL1X	match	match	match	0	0
cg17064161	1	0	NC_006470.4	6717673	6717624	98	50	1	0	9.00E-16	86	0	chr2B	-	6717673	49	1	0	0	0	0	1	LOC107973752	LOC107973752	LOC107973752	RALB	diff	diff	diff	0	0
cg17064250	1	0	NC_006473.4	45943872	45943823	100	50	0	0	2.00E-17	91.5	0	chr6	-	45943823	50	0	0	0	0	0	0	LOC104006854	LOC104006854	LOC104006854	RUNX2	diff	diff	diff	0	0
cg17064296	1	0	NC_006472.4	81916559	81916510	98	50	1	0	9.00E-16	86	0	chr5	-	81916559	49	1	0	0	0	0	1	MIR579	MIR579	MIR579	ZFR	diff	diff	diff	0	0
cg17064395	1	0	NC_006484.4	4679340	4679389	100	50	0	0	2.00E-17	91.5	0	chr17	+	4679340	50	0	0	0	0	0	0	LOC107969114	LOC107969114	LOC107969114	SPNS3	diff	diff	diff	0	0
cg17064409	1	0	NC_006476.4	98767898	98767947	96	50	2	0	1.00E-14	82.4	0	chr9	+	98767947	48	2	0	0	0	0	2	MEGF9	MEGF9	MEGF9	MEGF9	match	match	match	0	0
cg17064434	1	0	NC_006470.4	62367239	62367288	100	50	0	0	2.00E-17	91.5	0	chr2B	+	62367239	50	0	0	0	0	0	0	DLX1	DLX1	DLX1		diff	diff	diff	0	0
cg17064492	1	0	NC_006486.4	11148274	11148323	98	50	1	0	9.00E-16	86	0	chr19	+	11148323	49	1	0	0	0	0	1	SLC44A2	SLC44A2	SLC44A2	SLC44A2	match	match	match	0	0
cg17064520	1	0	NC_006477.4	98171512	98171463	100	50	0	0	2.00E-17	91.5	0	chr10	-	98171512	50	0	0	0	0	0	0	LOC450647	LOC450647	LOC450647	LCOR	diff	diff	diff	0	0
cg17064521	1	0	NC_006482.4	25999165	25999116	100	50	0	0	2.00E-17	91.5	0	chr15	-	25999116	50	0	0	0	0	0	0	MIR147B	MIR147B	MIR147B		diff	diff	diff	0	0
cg17064535	1	0	NC_006474.4	124960197	124960246	100	50	0	0	2.00E-17	91.5	0	chr7	+	124960246	50	0	0	0	0	0	0	KCND2	KCND2	KCND2	KCND2	match	match	match	0	0
cg17064564	1	0	NC_006489.4	15896725	15896774	98	50	1	0	9.00E-16	86	0	chr22	+	15896774	49	1	0	0	0	0	1	RASL10A	RASL10A	RASL10A	RASL10A	match	match	match	0	0
cg17064646	1	0	NC_006484.4	28045032	28044983	100	50	0	0	2.00E-17	91.5	0	chr17	-	28045032	50	0	0	0	0	0	0	LOC107969208	LOC107969208	LOC107969208	MYO18A	diff	diff	diff	0	0
cg17064754	1	0	NC_006473.4	172865994	172866043	100	50	0	0	2.00E-17	91.5	0	chr6	+	172866043	50	0	0	0	0	0	0	LOC107975433	LOC107975433	LOC107975433		diff	diff	diff	0	0
cg17064807	1	0	NC_006487.4	50300055	50300104	98	50	1	0	9.00E-16	86	0	chr20	+	50300104	49	1	0	0	0	0	1	LOC107970048	LOC107970048	LOC107970048		diff	diff	diff	0	0
cg17064825	1	0	NC_006479.4	87037204	87037155	96	50	2	0	1.00E-14	82.4	0	chr12	-	87037204	48	2	0	0	0	0	2	LOC100615422	LOC100615422	LOC100615422		diff	diff	diff	0	0
cg17064838	1	0	NC_006490.4	51290513	51290562	100	50	0	0	2.00E-17	91.5	0	chr3	+	51290562	50	0	0	0	0	0	0	SLC38A3	SLC38A3	SLC38A3	SLC38A3	match	match	match	0	0
cg17064870	1	0	NC_006481.4	87194950	87194901	98	50	1	0	9.00E-16	86	0	chr14	-	87194950	49	1	0	0	0	0	1	DYNC1H1	DYNC1H1	DYNC1H1		diff	diff	diff	0	0
cg17064907	1	0	NC_006490.4	199049983	199049934	100	50	0	0	2.00E-17	91.5	0	chr3	-	199049934	50	0	0	0	0	0	0	FAM43A	FAM43A	FAM43A	FAM43A	match	match	match	0	0
cg17064926	1	0	NC_006484.4	42259324	42259373	98	50	1	0	9.00E-16	86	0	chr17	+	42259373	49	1	0	0	0	0	1	HS3ST3B1	HS3ST3B1	HS3ST3B1		diff	diff	diff	0	0
cg17064981	1	0	NC_006478.4	127611569	127611520	100	50	0	0	2.00E-17	91.5	0	chr11	-	127611520	50	0	0	0	0	0	0	LOC104001367	LOC104001367	LOC104001367		diff	diff	diff	0	0
cg17065020	1	0	NC_006478.4	19772210	19772161	100	50	0	0	2.00E-17	91.5	0	chr11	-	19772210	50	0	0	0	0	0	0	LOC104008431	LOC104008431	LOC104008431	NAV2	diff	diff	diff	0	0
cg17065262	1	0	NC_006484.4	27991945	27991896	98	50	1	0	9.00E-16	86	0	chr17	-	27991945	49	1	0	0	0	0	1	MYO18A	MYO18A	MYO18A	MYO18A	match	match	match	0	0
cg17065283	1	0	NC_006479.4	123375535	123375486	100	50	0	0	2.00E-17	91.5	0	chr12	-	123375535	50	0	0	0	0	0	0	RAB35	RAB35	RAB35	GCN1	diff	diff	diff	0	0
cg17065320	1	0	NC_006476.4	92374299	92374348	100	50	0	0	2.00E-17	91.5	0	chr9	+	92374299	50	0	0	0	0	0	0	AKNA	AKNA	AKNA		diff	diff	diff	0	0
cg17065410	1	0	NC_006472.4	17283300	17283251	98	50	1	0	9.00E-16	86	0	chr5	-	17283300	49	1	0	0	0	0	1	MYO10	MYO10	MYO10	MYO10	match	match	match	0	0
cg17065578	1	0	NC_006468.4	52030979	52031022	100	44	0	0	4.00E-14	80.6	0	chr1	+	52030979	44	0	0	0	0	0	0	CC2D1B	CC2D1B	CC2D1B	CC2D1B	match	match	match	0	0
cg17065601	1	0	NC_006484.4	74675767	74675718	98	50	1	0	9.00E-16	86	0	chr17	-	74675767	49	1	0	0	0	0	1	SUMO2	SUMO2	SUMO2	SUMO2	match	match	match	0	0
cg17065712	1	0	NC_006477.4	80371539	80371490	100	50	0	0	2.00E-17	91.5	0	chr10	-	80371539	50	0	0	0	0	0	0	ZMIZ1	ZMIZ1	ZMIZ1	ZMIZ1	match	match	match	0	0
cg17065772	1	0	NC_006490.4	15313595	15313546	98	50	1	0	9.00E-16	86	0	chr3	-	15313546	49	1	0	0	0	0	1	NR2C2	NR2C2	NR2C2	NR2C2	match	match	match	0	0
cg17065810	1	0	NC_006478.4	93843173	93843222	98	50	1	0	9.00E-16	86	0	chr11	+	93843173	49	1	0	0	0	0	1	C11H11orf54	C11H11orf54	C11H11orf54	C11orf54	diff	diff	diff	0	0
cg17065843	1	0	NC_006473.4	54486631	54486582	100	50	0	0	2.00E-17	91.5	0	chr6	-	54486582	50	0	0	0	0	0	0	LOC107975171	LOC107975171	LOC107975171	LRRC1	diff	diff	diff	0	0
cg17065850	1	0	NC_006479.4	22156153	22156104	100	50	0	0	2.00E-17	91.5	0	chr12	-	22156104	50	0	0	0	0	0	0	LOC107967478	LOC107967478	LOC107967478		diff	diff	diff	0	0
cg17065852	1	0	NC_006468.4	20921760	20921711	98	50	1	0	9.00E-16	86	0	chr1	-	20921760	49	1	0	0	0	0	1	LDLRAD2	LDLRAD2	LDLRAD2	LDLRAD2	match	match	match	0	0
cg17065865	1	0	NC_006472.4	142375930	142375979	100	50	0	0	2.00E-17	91.5	0	chr5	+	142375979	50	0	0	0	0	0	0	SPRY4	SPRY4	SPRY4	SPRY4	match	match	match	0	0
cg17065901	1	0	NC_006471.4	91299296	91299247	100	50	0	0	2.00E-17	91.5	0	chr4	-	91299296	50	0	0	0	0	0	0	LOC104006131	LOC104006131	LOC104006131	FAM13A	diff	diff	diff	0	0
cg17065923	1	0	NC_006471.4	52247263	52247214	100	50	0	0	2.00E-17	91.5	0	chr4	-	52247263	50	0	0	0	0	0	0	LOC737860	LOC737860	LOC737860	FRAS1	diff	diff	diff	0	0
cg17066010	1	0	NC_006477.4	104086609	104086560	98	50	1	0	9.00E-16	86	0	chr10	-	104086609	49	1	0	0	0	0	1	TRIM8	TRIM8	TRIM8	SUFU	diff	diff	diff	0	0
cg17066033	1	0	NC_006485.4	55592708	55592659	100	50	0	0	2.00E-17	91.5	0	chr18	-	55592708	50	0	0	0	0	0	0	LOC101059067	LOC101059067	LOC101059067	NEDD4L	diff	diff	diff	0	0
cg17066056	1	0	NC_006470.4	78121758	78121709	96	50	2	0	1.00E-14	82.4	0	chr2B	-	78121758	48	2	0	0	0	0	2	TFPI	TFPI	TFPI		diff	diff	diff	0	0
cg17066058	1	0	NC_006490.4	33499826	33499875	100	50	0	0	2.00E-17	91.5	0	chr3	+	33499826	50	0	0	0	0	0	0	LOC750255	LOC750255	LOC750255		diff	diff	diff	0	0
cg17066238	1	0	NC_006478.4	66430528	66430577	100	50	0	0	2.00E-17	91.5	0	chr11	+	66430577	50	0	0	0	0	0	0	RIN1	RIN1	RIN1	RIN1	match	match	match	0	0
cg17066254	1	0	NC_006478.4	46002278	46002229	98	50	1	0	9.00E-16	86	0	chr11	-	46002229	49	1	0	0	0	0	1	SLC35C1	SLC35C1	SLC35C1	SLC35C1	match	match	match	0	0
cg17066270	1	0	NC_006476.4	107782162	107782211	98	50	1	0	9.00E-16	86	0	chr9	+	107782211	49	1	0	0	0	0	1	NTMT1	NTMT1	NTMT1		diff	diff	diff	0	0
cg17066338	1	0	NC_006472.4	140506858	140506907	98	50	1	0	9.00E-16	86	0	chr5	+	140506907	49	1	0	0	0	0	1	EIF4EBP3	EIF4EBP3	EIF4EBP3	ANKHD1;ANKHD1-EIF4EBP3	diff	diff	diff	0	0
cg17066349	1	0	NC_006479.4	122916162	122916113	100	50	0	0	2.00E-17	91.5	0	chr12	-	122916113	50	0	0	0	0	0	0	MIR1178	MIR1178	MIR1178	CIT	diff	diff	diff	0	0
cg17066382	1	0	NC_006479.4	40815203	40815154	96	50	2	0	1.00E-14	82.4	0	chr12	-	40815154	48	2	0	0	0	0	2	LMBR1L	LMBR1L	LMBR1L	LMBR1L	match	match	match	0	0
cg17066407	1	0	NC_006475.4	11768448	11768399	100	50	0	0	2.00E-17	91.5	0	chr8	-	11768399	50	0	0	0	0	0	0	LOC104007535	LOC104007535	LOC104007535	LOC340357	diff	diff	diff	0	0
cg17066452	1	0	NC_006473.4	33530988	33531037	100	50	0	0	2.00E-17	91.5	0	chr6	+	33531037	50	0	0	0	0	0	0	HSD17B8	HSD17B8	HSD17B8	HSD17B8	match	match	match	0	0
cg17066470	1	0	NC_006470.4	62525862	62525813	100	50	0	0	2.00E-17	91.5	0	chr2B	-	62525813	50	0	0	0	0	0	0	LOC107973828	LOC107973828	LOC107973828		diff	diff	diff	0	0
cg17066494	1	0	NC_006476.4	91520812	91520861	100	50	0	0	2.00E-17	91.5	0	chr9	+	91520861	50	0	0	0	0	0	0	RGS3	RGS3	RGS3	RGS3	match	match	match	0	0
cg17066527	1	0	NC_006477.4	133285102	133285151	100	50	0	0	2.00E-17	91.5	0	chr10	+	133285151	50	0	0	0	0	0	0	TCERG1L	TCERG1L	TCERG1L	TCERG1L	match	match	match	0	0
cg17066531	1	0	NC_006473.4	37338409	37338458	100	50	0	0	2.00E-17	91.5	0	chr6	+	37338409	50	0	0	0	0	0	0	PI16	PI16	PI16	PI16	match	match	match	0	0
cg17066575	1	0	NC_006485.4	18508894	18508845	100	50	0	0	2.00E-17	91.5	0	chr18	-	18508894	50	0	0	0	0	0	0	LOC107969453	LOC107969453	LOC107969453	GREB1L	diff	diff	diff	0	0
cg17066594	1	0	NC_006478.4	67816931	67816981	92.16	51	3	1	2.00E-11	71.6	0	chr11	+	67816931	47	4	0	0	0	0	4	UNC93B1	UNC93B1	UNC93B1	UNC93B1	match	match	match	0	0
cg17066620	1	0	NC_006489.4	24031956	24031907	100	50	0	0	2.00E-17	91.5	0	chr22	-	24031907	50	0	0	0	0	0	0	MFNG	MFNG	MFNG	MFNG	match	match	match	0	0
cg17066716	1	0	NC_006475.4	62776924	62776875	100	50	0	0	2.00E-17	91.5	0	chr8	-	62776875	50	0	0	0	0	0	0	ASPH	ASPH	ASPH	ASPH	match	match	match	0	0
cg17066841	1	0	NC_006480.4	6793776	6793825	100	50	0	0	2.00E-17	91.5	0	chr13	+	6793776	50	0	0	0	0	0	0	LOC107968046	LOC107968046	LOC107968046	LINC00540	diff	diff	diff	0	0
cg17066909	1	0	NC_006485.4	71813345	71813296	98	50	1	0	9.00E-16	86	0	chr18	-	71813345	49	1	0	0	0	0	1	FBXO15	FBXO15	FBXO15	FBXO15	match	match	match	0	0
cg17066932	1	0	NC_006477.4	4407950	4407999	100	50	0	0	2.00E-17	91.5	0	chr10	+	4407950	50	0	0	0	0	0	0	LOC107966894	LOC107966894	LOC107966894		diff	diff	diff	0	0
cg17066933	1	0	NC_006484.4	47692662	47692711	98	50	1	0	9.00E-16	86	0	chr17	+	47692662	49	1	0	0	0	0	1	PIK3R5	PIK3R5	PIK3R5	PIK3R5	match	match	match	0	0
cg17066943	1	0	NC_006473.4	34547037	34546988	98	50	1	0	9.00E-16	86	0	chr6	-	34546988	49	1	0	0	0	0	1	LOC100613249	LOC100613249	LOC100613249		diff	diff	diff	0	0
cg17067005	1	0	NC_006468.4	185658880	185658929	96	50	2	0	1.00E-14	82.4	0	chr1	+	185658929	48	2	0	0	0	0	2	IL10	IL10	IL10	IL10	match	match	match	0	0
cg17067101	1	0	NC_006475.4	42263606	42263557	100	50	0	0	2.00E-17	91.5	0	chr8	-	42263557	50	0	0	0	0	0	0	SLC20A2	SLC20A2	SLC20A2	SMIM19;SLC20A2	match	match	match	0	0
cg17067116	1	0	NC_006474.4	27582835	27582786	100	50	0	0	2.00E-17	91.5	0	chr7	-	27582786	50	0	0	0	0	0	0	CREB5	CREB5	CREB5	CREB5	match	match	match	0	0
cg17067139	1	0	NC_006477.4	79673675	79673724	100	50	0	0	2.00E-17	91.5	0	chr10	+	79673675	50	0	0	0	0	0	0	LOC107966765	LOC107966765	LOC107966765		diff	diff	diff	0	0
cg17067174	1	0	NC_006484.4	28008404	28008453	98	50	1	0	9.00E-16	86	0	chr17	+	28008404	49	1	0	0	0	0	1	LOC107969208	LOC107969208	LOC107969208	MYO18A	diff	diff	diff	0	0
cg17067190	1	0	NC_006479.4	21115630	21115679	100	50	0	0	2.00E-17	91.5	0	chr12	+	21115630	50	0	0	0	0	0	0	PDE3A	PDE3A	PDE3A	PDE3A	match	match	match	0	0
cg17067226	1	0	NC_006490.4	161067192	161067143	100	50	0	0	2.00E-17	91.5	0	chr3	-	161067143	50	0	0	0	0	0	0	VEPH1	VEPH1	VEPH1	VEPH1	match	match	match	0	0
cg17067311	1	0	NC_006475.4	142912554	142912603	98	50	1	0	9.00E-16	86	0	chr8	+	142912603	49	1	0	0	0	0	1	LOC107976456	LOC107976456	LOC107976456	TRAPPC9	diff	diff	diff	0	0
cg17067351	1	0	NC_006475.4	28848452	28848499	96	50	0	1	1.00E-13	78.8	0	chr8	+	28848452	46	2	0	0	0	0	2	DUSP4	DUSP4	DUSP4		diff	diff	diff	0	0
cg17067405	1	0	NC_006469.4	21413710	21413661	100	50	0	0	2.00E-17	91.5	0	chr2A	-	21413661	50	0	0	0	0	0	0	APOB	APOB	APOB	APOB	match	match	match	0	0
cg17067528	1	0	NC_006473.4	30936316	30936365	100	50	0	0	2.00E-17	91.5	0	chr6	+	30936365	50	0	0	0	0	0	0	IER3	IER3	IER3	IER3	match	match	match	0	0
cg17067577	1	0	NC_006471.4	116149339	116149290	100	50	0	0	2.00E-17	91.5	0	chr4	-	116149339	50	0	0	0	0	0	0	LOC107974375	LOC107974375	LOC107974375	ANK2	diff	diff	diff	0	0
cg17067590	1	0	NC_006489.4	25665714	25665763	98	50	1	0	9.00E-16	86	0	chr22	+	25665714	49	1	0	1	1	1	0	LOC107970341	LOC107970341	LOC107970341		diff	diff	diff	0	0
cg17067696	1	0	NC_006473.4	18134340	18134389	100	50	0	0	2.00E-17	91.5	0	chr6	+	18134340	50	0	0	0	0	0	0	LOC104006737	LOC104006737	LOC104006737	KIF13A	diff	diff	diff	0	0
cg17067697	1	0	NC_006482.4	58659574	58659525	98	50	1	0	9.00E-16	86	0	chr15	-	58659525	49	1	0	0	0	0	1	LOC107968390	LOC107968390	LOC107968390		diff	diff	diff	0	0
cg17067918	1	0	NC_006489.4	4974817	4974866	98	50	1	0	9.00E-16	86	0	chr22	+	4974817	49	1	0	0	0	1	0	BID	BID	BID	BID	match	match	match	0	0
cg17067935	1	0	NC_006484.4	18750572	18750621	100	50	0	0	2.00E-17	91.5	0	chr17	+	18750572	50	0	0	0	0	0	0	LASP1	LASP1	LASP1	LASP1	match	match	match	0	0
cg17067942	1	0	NC_006472.4	134849953	134849904	100	50	0	0	2.00E-17	91.5	0	chr5	-	134849953	50	0	0	0	0	0	0	TXNDC15	TXNDC15	TXNDC15	TXNDC15	match	match	match	0	0
cg17067984	1	0	NC_006481.4	83363942	83363991	98	50	1	0	9.00E-16	86	0	chr14	+	83363991	49	1	0	0	0	0	1	LOC100615368	LOC100615368	LOC100615368		diff	diff	diff	0	0
cg17067988	1	0	NC_006474.4	161889093	161889142	100	50	0	0	2.00E-17	91.5	0	chr7	+	161889142	50	0	0	0	0	0	0	LOC107975665	LOC107975665	LOC107975665	PTPRN2	diff	diff	diff	0	0
cg17067993	1	0	NC_006484.4	17033861	17033910	100	50	0	0	2.00E-17	91.5	0	chr17	+	17033910	50	0	0	0	0	0	0	CCR7	CCR7	CCR7	CCR7	match	match	match	0	0
cg17068070	1	0	NC_006474.4	144153808	144153857	100	50	0	0	2.00E-17	91.5	0	chr7	+	144153808	50	0	0	0	0	0	0	LOC107975959	LOC107975959	LOC107975959	CLEC2L	diff	diff	diff	0	0
cg17068170	1	0	NC_006471.4	123390600	123390551	100	50	0	0	2.00E-17	91.5	0	chr4	-	123390551	50	0	0	0	0	0	0	LOC107974392	LOC107974392	LOC107974392		diff	diff	diff	0	0
cg17068236	1	0	NC_006486.4	2084427	2084378	100	50	0	0	2.00E-17	91.5	0	chr19	-	2084378	50	0	0	0	0	0	0	MKNK2	MKNK2	MKNK2	MKNK2	match	match	match	0	0
cg17068283	1	0	NC_006470.4	87970993	87971042	100	50	0	0	2.00E-17	91.5	0	chr2B	+	87970993	50	0	0	0	0	0	0	LOC107973880	LOC107973880	LOC107973880	SF3B1	diff	diff	diff	0	0
cg17068311	1	0	NC_006473.4	86939271	86939222	96	50	2	0	1.00E-14	82.4	0	chr6	-	86939222	48	2	0	0	0	0	2	CYB5R4	CYB5R4	CYB5R4	CYB5R4	match	match	match	0	0
cg17068383	1	0	NC_006490.4	191424812	191424763	100	50	0	0	2.00E-17	91.5	0	chr3	-	191424812	50	0	0	0	0	0	0	MASP1	MASP1	MASP1	MASP1	match	match	match	0	0
cg17068417	1	0	NC_006490.4	131588223	131588272	100	50	0	0	2.00E-17	91.5	0	chr3	+	131588272	50	0	0	0	0	0	0	DNAJB8	DNAJB8	DNAJB8	EEFSEC;MIR1280	diff	diff	diff	0	0
cg17068462	1	0	NC_006473.4	33316187	33316236	100	50	0	0	2.00E-17	91.5	0	chr6	+	33316187	50	0	0	0	0	0	0	LOC471979	LOC471979	LOC471979		diff	diff	diff	0	0
cg17068512	1	0	NC_006471.4	25574861	25574812	100	50	0	0	2.00E-17	91.5	0	chr4	-	25574861	50	0	0	0	0	0	0	SEPSECS	SEPSECS	SEPSECS	SEPSECS	match	match	match	0	0
cg17068556	1	0	NC_006483.4	60689898	60689947	96	50	2	0	1.00E-14	82.4	0	chr16	+	60689898	48	2	0	0	0	0	2	NOB1	NOB1	NOB1	NOB1	match	match	match	0	0
cg17068638	1	0	NC_006468.4	43732470	43732519	98	50	1	0	9.00E-16	86	0	chr1	+	43732519	49	1	0	0	0	0	1	DMAP1	DMAP1	DMAP1	DMAP1	match	match	match	0	0
cg17068665	1	0	NC_006468.4	182229382	182229333	96	50	2	0	1.00E-14	82.4	0	chr1	-	182229333	48	2	0	0	0	0	2	FMOD	FMOD	FMOD	FMOD	match	match	match	0	0
cg17068700	1	0	NC_006471.4	191340388	191340437	96	50	2	0	1.00E-14	82.4	0	chr4	+	191340388	48	2	0	0	0	0	2	LOC107974134	LOC107974134	LOC107974134		diff	diff	diff	0	0
cg17068738	1	0	NC_006472.4	106815763	106815812	96	50	2	0	1.00E-14	82.4	0	chr5	+	106815763	48	2	0	0	0	0	2	LOC107974795	LOC107974795	LOC107974795		diff	diff	diff	0	0
cg17068751	1	0	NC_006481.4	55099630	55099679	98	50	1	0	9.00E-16	86	0	chr14	+	55099679	49	1	0	0	0	0	1	TTC9	TTC9	TTC9	LOC101928075	diff	diff	diff	0	0
cg17068760	1	0	NC_006473.4	168007125	168007076	100	50	0	0	2.00E-17	91.5	0	chr6	-	168007125	50	0	0	0	0	0	0	LOC107975431	LOC107975431	LOC107975431		diff	diff	diff	0	0
cg17068766	1	0	NC_006491.4	17811402	17811353	98	50	1	0	9.00E-16	86	0	chrX	-	17811353	49	1	0	0	0	0	1	LOC100613816	LOC100613816	LOC100613816	RAI2	diff	diff	diff	0	0
cg17068794	1	0	NC_006474.4	588067	588116	100	50	0	0	2.00E-17	91.5	0	chr7	+	588067	50	0	0	0	0	0	0	INTS1	INTS1	INTS1	INTS1	match	match	match	0	0
cg17068819	1	0	NC_006482.4	79417523	79417573	98.04	51	0	1	3.00E-15	84.2	0	chr15	+	79417573	50	1	0	0	0	0	1	FAM169B	FAM169B	FAM169B		diff	diff	diff	0	0
cg17068844	1	0	NC_006478.4	118035783	118035832	98	50	1	0	9.00E-16	86	0	chr11	+	118035832	49	1	0	0	0	0	1	DSCAML1	DSCAML1	DSCAML1	DSCAML1	match	match	match	0	0
cg17068858	1	0	NC_006482.4	61579094	61579045	98	50	1	0	9.00E-16	86	0	chr15	-	61579094	49	1	0	0	0	0	1	ARNT2	ARNT2	ARNT2	ARNT2	match	match	match	0	0
cg17068985	1	0	NC_006484.4	74224016	74223967	100	50	0	0	2.00E-17	91.5	0	chr17	-	74224016	50	0	0	0	0	0	0	SLC9A3R1	SLC9A3R1	SLC9A3R1	RAB37	diff	diff	diff	0	0
cg17069012	1	0	NC_006484.4	49098374	49098325	98	50	1	0	9.00E-16	86	0	chr17	-	49098374	49	1	0	0	0	0	1	DLX3	DLX3	DLX3		diff	diff	diff	0	0
cg17069131	1	0	NC_006490.4	103917297	103917248	100	50	0	0	2.00E-17	91.5	0	chr3	-	103917248	50	0	0	0	0	0	0	LOC107970441	LOC107970441	LOC107970441		diff	diff	diff	0	0
cg17069183	1	0	NC_006477.4	105036856	105036807	98	50	1	0	9.00E-16	86	0	chr10	-	105036856	49	1	0	0	0	0	1	NEURL1	NEURL1	NEURL1	NEURL1	match	match	match	0	0
cg17069290	1	0	NC_006470.4	101283694	101283645	98	50	1	0	9.00E-16	86	0	chr2B	-	101283645	49	1	0	0	0	0	1	LANCL1	LANCL1	LANCL1	LANCL1;CPS1	match	match	match	0	0
cg17069313	1	0	NC_006471.4	188413145	188413194	100	50	0	0	2.00E-17	91.5	0	chr4	+	188413145	50	0	0	0	0	0	0	LOC107974502	LOC107974502	LOC107974502	ENPP6	diff	diff	diff	0	0
cg17069347	1	0	NC_006479.4	58354805	58354854	100	50	0	0	2.00E-17	91.5	0	chr12	+	58354805	50	0	0	0	0	0	0	FGD4	FGD4	FGD4		diff	diff	diff	0	0
cg17069349	1	0	NC_006490.4	53391820	53391869	98	50	1	0	9.00E-16	86	0	chr3	+	53391820	49	1	0	0	0	0	1	WDR82	WDR82	WDR82	WDR82	match	match	match	0	0
cg17069396	1	0	NC_006487.4	2621039	2621088	100	50	0	0	2.00E-17	91.5	0	chr20	+	2621039	50	0	0	0	0	0	0	CPXM1	CPXM1	CPXM1	EBF4	diff	diff	diff	0	0
cg17069398	1	0	NC_006485.4	14674797	14674748	98	50	1	0	9.00E-16	86	0	chr18	-	14674797	49	1	0	0	0	0	1	LOC468486	LOC468486	LOC468486		diff	diff	diff	0	0
cg17069408	1	0	NC_006474.4	70453467	70453516	100	50	0	0	2.00E-17	91.5	0	chr7	+	70453467	50	0	0	0	0	0	0	AUTS2	AUTS2	AUTS2	AUTS2	match	match	match	0	0
cg17069416	1	0	NC_006468.4	180688395	180688444	98	50	1	0	9.00E-16	86	0	chr1	+	180688395	49	1	0	0	0	0	1	IPO9	IPO9	IPO9	IPO9-AS1;IPO9	match	match	match	0	0
cg17069473	1	0	NC_006478.4	114479793	114479842	100	50	0	0	2.00E-17	91.5	0	chr11	+	114479793	50	0	0	0	0	0	0	ZBTB16	ZBTB16	ZBTB16	ZBTB16	match	match	match	0	0
cg17069533	1	0	NC_006484.4	66066430	66066381	100	50	0	0	2.00E-17	91.5	0	chr17	-	66066430	50	0	0	0	0	0	0	MIR634	MIR634	MIR634	PRKCA	diff	diff	diff	0	0
cg17069541	1	0	NC_006471.4	4790262	4790213	100	50	0	0	2.00E-17	91.5	0	chr4	-	4790213	50	0	0	0	0	0	0	LOC461091	LOC461091	LOC461091		diff	diff	diff	0	0
cg17069573	1	0	NC_006468.4	201852589	201852638	100	50	0	0	2.00E-17	91.5	0	chr1	+	201852589	50	0	0	0	0	0	0	BROX	BROX	BROX	AIDA;C1orf58	diff	diff	diff	0	0
cg17069586	1	0	NC_006478.4	88637485	88637534	96	50	2	0	1.00E-14	82.4	0	chr11	+	88637485	48	2	0	0	0	0	2	LOC466734	LOC466734	LOC466734		diff	diff	diff	0	0
cg17069702	1	0	NC_006477.4	103875557	103875508	98	50	1	0	9.00E-16	86	0	chr10	-	103875508	49	1	0	0	0	0	1	PSD	PSD	PSD	FBXL15	diff	diff	diff	0	0
cg17069705	1	0	NC_006473.4	88642452	88642403	100	50	0	0	2.00E-17	91.5	0	chr6	-	88642452	50	0	0	0	0	0	0	LOC107975215	LOC107975215	LOC107975215	SNX14	diff	diff	diff	0	0
cg17069739	1	0	NC_006473.4	31893838	31893789	100	50	0	0	2.00E-17	91.5	0	chr6	-	31893789	50	0	0	0	0	0	0	CLIC1	CLIC1	CLIC1	CLIC1	match	match	match	0	0
cg17069828	1	0	NC_006475.4	120698070	120698119	98	50	1	0	9.00E-16	86	0	chr8	+	120698070	49	1	0	0	0	0	1	LOC107976423	LOC107976423	LOC107976423	SAMD12	diff	diff	diff	0	0
cg17069873	1	0	NC_006486.4	42262253	42262302	98	50	1	0	9.00E-16	86	0	chr19	+	42262253	49	1	0	0	0	0	1	CNTD2	CNTD2	CNTD2	CNTD2	match	match	match	0	0
cg17069915	1	0	NC_006468.4	124257783	124257734	100	50	0	0	2.00E-17	91.5	0	chr1	-	124257734	50	0	0	0	0	0	0	LOC107968074	LOC107968074	LOC107968074	KCND3-IT1;KCND3	diff	diff	diff	0	0
cg17069933	1	0	NC_006481.4	79486894	79486943	98	50	1	0	9.00E-16	86	0	chr14	+	79486894	49	1	0	0	0	0	1	SERPINA6	SERPINA6	SERPINA6	SERPINA6	match	match	match	0	0
cg17070005	1	0	NC_006475.4	12552370	12552419	100	50	0	0	2.00E-17	91.5	0	chr8	+	12552419	50	0	0	0	0	0	0	C8H8orf48	C8H8orf48	C8H8orf48		diff	diff	diff	0	0
cg17070064	1	0	NC_006480.4	97855179	97855228	100	50	0	0	2.00E-17	91.5	0	chr13	+	97855228	50	0	0	0	0	0	0	LOC104001929	LOC104001929	LOC104001929		diff	diff	diff	1	0
cg17070073	1	0	NC_006477.4	135567266	135567315	100	50	0	0	2.00E-17	91.5	0	chr10	+	135567315	50	0	0	0	0	0	0	FUOM	FUOM	FUOM	ECHS1	diff	diff	diff	0	0
cg17070108	1	0	NC_006479.4	8984375	8984424	100	50	0	0	2.00E-17	91.5	0	chr12	+	8984424	50	0	0	0	0	0	0	AICDA	AICDA	AICDA	AICDA	match	match	match	0	0
cg17070113	1	0	NC_006480.4	30898626	30898577	100	50	0	0	2.00E-17	91.5	0	chr13	-	30898626	50	0	0	0	0	0	0	ZC3H13	ZC3H13	ZC3H13	ZC3H13	match	match	match	0	0
cg17070116	1	0	NC_006486.4	51010128	51010177	98	50	1	0	9.00E-16	86	0	chr19	+	51010177	49	1	0	0	0	0	1	BCAT2	BCAT2	BCAT2	HSD17B14	diff	diff	diff	0	0
cg17070132	1	0	NC_006471.4	123958323	123958372	98	50	1	0	9.00E-16	86	0	chr4	+	123958323	49	1	0	0	0	0	1	NDNF	NDNF	NDNF		diff	diff	diff	0	0
cg17070338	1	0	NC_006480.4	96458350	96458399	98	50	1	0	9.00E-16	86	0	chr13	+	96458399	49	1	0	0	0	0	1	NAXD	NAXD	NAXD	CARKD	diff	diff	diff	0	0
cg17070354	1	0	NC_006471.4	194261036	194260987	94	50	3	0	5.00E-13	77	0	chr4	-	194260987	47	3	0	0	0	0	3	LOC104006307	LOC104006307	LOC104006307		diff	diff	diff	0	0
cg17070519	1	0	NC_006468.4	43084696	43084647	100	50	0	0	2.00E-17	91.5	0	chr1	-	43084647	50	0	0	0	0	0	0	KDM4A	KDM4A	KDM4A	PTPRF	diff	diff	diff	0	0
cg17070539	1	0	NC_006490.4	17010226	17010275	96	50	2	0	1.00E-14	82.4	0	chr3	+	17010226	48	2	0	0	0	0	2	DAZL	DAZL	DAZL	DAZL	match	match	match	0	0
cg17070577	1	0	NC_006489.4	25829654	25829605	100	50	0	0	2.00E-17	91.5	0	chr22	-	25829605	50	0	0	0	0	0	0	PDGFB	PDGFB	PDGFB	PDGFB	match	match	match	0	0
cg17070611	1	0	NC_006480.4	17176241	17176192	96	50	2	0	1.00E-14	82.4	0	chr13	-	17176192	48	2	0	0	0	0	2	N4BP2L1	N4BP2L1	N4BP2L1	N4BP2L1	match	match	match	0	0
cg17070733	1	0	NC_006472.4	39439529	39439578	100	50	0	0	2.00E-17	91.5	0	chr5	+	39439529	50	0	0	0	0	0	0	LOC100614401	LOC100614401	LOC100614401		diff	diff	diff	0	0
cg17070748	1	0	NC_006487.4	62211999	62211950	98	50	1	0	9.00E-16	86	0	chr20	-	62211999	49	1	0	1	1	1	0	LOC107970073	LOC107970073	LOC107970073	MIR646HG	diff	diff	diff	0	0
cg17070800	1	0	NC_006487.4	5054584	5054536	97.96	49	1	0	3.00E-15	84.2	0	chr20	-	5054584	48	1	0	0	0	0	1	LOC107969935	LOC107969935	LOC107969935	CDS2	diff	diff	diff	0	0
cg17070818	1	0	NC_006488.4	28652313	28652362	98	50	1	0	9.00E-16	86	0	chr21	+	28652313	49	1	0	0	0	0	1	UMODL1	UMODL1	UMODL1	UMODL1	match	match	match	0	0
cg17070827	1	0	NC_006475.4	145973009	145973058	98	50	1	0	9.00E-16	86	0	chr8	+	145973009	49	1	0	0	0	0	1	ZFP41	ZFP41	ZFP41		diff	diff	diff	0	0
cg17070923	1	0	NC_006478.4	46476848	46476897	100	50	0	0	2.00E-17	91.5	0	chr11	+	46476897	50	0	0	0	0	0	0	LOC107967078	LOC107967078	LOC107967078		diff	diff	diff	0	0
cg17070935	1	0	NC_006475.4	51341353	51341402	96	50	2	0	1.00E-14	82.4	0	chr8	+	51341353	48	2	0	0	0	0	2	LOC107976305	LOC107976305	LOC107976305	SNTG1	diff	diff	diff	0	0
cg17070937	1	0	NC_006470.4	92509086	92509135	100	50	0	0	2.00E-17	91.5	0	chr2B	+	92509086	50	0	0	0	0	0	0	LOC104005338	LOC104005338	LOC104005338	CDK15	diff	diff	diff	0	0
cg17070988	1	0	NC_006479.4	117773344	117773295	100	50	0	0	2.00E-17	91.5	0	chr12	-	117773344	50	0	0	0	0	0	0	TBX3	TBX3	TBX3		diff	diff	diff	0	0
cg17071012	1	0	NC_006474.4	102136274	102136323	100	50	0	0	2.00E-17	91.5	0	chr7	+	102136274	50	0	0	0	0	0	0	KPNA7	KPNA7	KPNA7		diff	diff	diff	0	0
cg17071045	1	0	NC_006471.4	76559989	76559940	100	50	0	0	2.00E-17	91.5	0	chr4	-	76559940	50	0	0	0	0	0	0	GSX2	GSX2	GSX2		diff	diff	diff	0	0
cg17071063	1	0	NC_006480.4	22661571	22661522	100	50	0	0	2.00E-17	91.5	0	chr13	-	22661571	50	0	0	0	0	0	0	TRPC4	TRPC4	TRPC4	TRPC4	match	match	match	0	0
cg17071104	1	0	NC_006486.4	1163652	1163603	100	50	0	0	2.00E-17	91.5	0	chr19	-	1163652	50	0	0	0	0	0	0	STK11	STK11	STK11	STK11	match	match	match	0	0
cg17071171	1	0	NC_006480.4	97486198	97486149	98	50	1	0	9.00E-16	86	0	chr13	-	97486149	49	1	0	0	0	0	1	LOC107967995	LOC107967995	LOC107967995		diff	diff	diff	0	0
cg17071181	1	0	NC_006490.4	175764209	175764161	98	50	0	1	1.00E-14	82.4	0	chr3	-	175764161	48	1	0	0	0	0	1	FNDC3B	FNDC3B	FNDC3B	FNDC3B	match	match	match	0	0
cg17071192	1	0	NC_006487.4	60858617	60858568	100	50	0	0	2.00E-17	91.5	0	chr20	-	60858617	50	0	0	0	0	0	0	LOC104003639	LOC104003639	LOC104003639	GNASAS;GNAS	diff	diff	diff	0	0
cg17071301	1	0	NC_006487.4	46354536	46354585	98	50	1	0	9.00E-16	86	0	chr20	+	46354585	49	1	0	0	0	0	1	WISP2	WISP2	WISP2		diff	diff	diff	0	0
cg17071322	1	0	NC_006489.4	16402686	16402637	100	50	0	0	2.00E-17	91.5	0	chr22	-	16402686	50	0	0	0	0	0	0	ASCC2	ASCC2	ASCC2	ASCC2	match	match	match	0	0
cg17071330	1	0	NC_006468.4	210199130	210199179	98	50	1	0	9.00E-16	86	0	chr1	+	210199179	49	1	0	0	0	0	1	LOC101058935	LOC101058935	LOC101058935	TRIM67	diff	diff	diff	0	0
cg17071409	1	0	NC_006471.4	1598028	1597979	100	50	0	0	2.00E-17	91.5	0	chr4	-	1597979	50	0	0	0	0	0	0	UVSSA	UVSSA	UVSSA	KIAA1530	diff	diff	diff	0	0
cg17071417	1	0	NC_006486.4	52637397	52637446	98	50	1	0	9.00E-16	86	0	chr19	+	52637446	49	1	0	0	0	0	1	MYBPC2	MYBPC2	MYBPC2	MYBPC2	match	match	match	0	0
cg17071432	1	0	NC_006473.4	162054641	162054592	100	50	0	0	2.00E-17	91.5	0	chr6	-	162054641	50	0	0	0	0	0	0	SNX9	SNX9	SNX9		diff	diff	diff	0	0
cg17071446	1	0	NC_006471.4	45901694	45901743	96	50	2	0	1.00E-14	82.4	0	chr4	+	45901743	48	2	0	0	0	0	2	NKX6-1	NKX6-1	NKX6-1		diff	diff	diff	0	0
cg17071479	1	0	NC_006483.4	4472755	4472804	98	50	1	0	9.00E-16	86	0	chr16	+	4472755	49	1	0	0	0	0	1	SRL	SRL	SRL	SRL	match	match	match	0	0
cg17071536	1	0	NC_006481.4	41473690	41473641	100	50	0	0	2.00E-17	91.5	0	chr14	-	41473641	50	0	0	0	0	0	0	EXOC5	EXOC5	EXOC5	MUDENG;EXOC5	match	match	match	0	0
cg17071566	1	0	NC_006473.4	88447640	88447591	100	50	0	0	2.00E-17	91.5	0	chr6	-	88447591	50	0	0	0	0	0	0	LOC104001180	LOC104001180	LOC104001180		diff	diff	diff	0	0
cg17071589	1	0	NC_006487.4	39483385	39483336	98	50	1	0	9.00E-16	86	0	chr20	-	39483336	49	1	0	0	0	0	1	VSTM2L	VSTM2L	VSTM2L	VSTM2L	match	match	match	0	0
cg17071618	1	0	NC_006473.4	120320736	120320785	100	50	0	0	2.00E-17	91.5	0	chr6	+	120320785	50	0	0	0	0	0	0	KPNA5	KPNA5	KPNA5	KPNA5	match	match	match	0	0
cg17071639	1	0	NC_006478.4	126014265	126014216	98	50	1	0	9.00E-16	86	0	chr11	-	126014265	49	1	0	0	0	0	1	LOC739973	LOC739973	LOC739973	FEZ1	diff	diff	diff	0	0
cg17071648	1	0	NC_006477.4	74985697	74985648	100	50	0	0	2.00E-17	91.5	0	chr10	-	74985648	50	0	0	0	0	0	0	ZSWIM8	ZSWIM8	ZSWIM8	KIAA0913	diff	diff	diff	0	0
cg17071855	1	0	NC_006484.4	4089123	4089074	100	50	0	0	2.00E-17	91.5	0	chr17	-	4089074	50	0	0	0	0	0	0	P2RX1	P2RX1	P2RX1	P2RX1	match	match	match	0	0
cg17071879	1	0	NC_006476.4	74247132	74247181	100	50	0	0	2.00E-17	91.5	0	chr9	+	74247181	50	0	0	0	0	0	0	HABP4	HABP4	HABP4	CDC14B	diff	diff	diff	0	0
cg17071948	1	0	NC_006473.4	29850482	29850531	100	50	0	0	2.00E-17	91.5	0	chr6	+	29850531	50	0	0	0	0	0	0	GABBR1	GABBR1	GABBR1	GABBR1	match	match	match	0	0
cg17071957	1	0	NC_006476.4	99326861	99326910	100	50	0	0	2.00E-17	91.5	0	chr9	+	99326910	50	0	0	0	0	0	0	GSN	GSN	GSN	GSN	match	match	match	0	0
cg17072045	1	0	NC_006470.4	63650578	63650627	100	50	0	0	2.00E-17	91.5	0	chr2B	+	63650578	50	0	0	0	0	0	0	CDCA7	CDCA7	CDCA7	CDCA7	match	match	match	0	0
cg17072049	1	0	NC_006482.4	70269437	70269388	100	50	0	0	2.00E-17	91.5	0	chr15	-	70269388	50	0	0	0	0	0	0	LOC104002422	LOC104002422	LOC104002422		diff	diff	diff	0	0
cg17072087	1	0	NC_006479.4	126318168	126318217	100	50	0	0	2.00E-17	91.5	0	chr12	+	126318217	50	0	0	0	0	0	0	VPS37B	VPS37B	VPS37B	VPS37B	match	match	match	0	0
cg17072132	1	0	NC_006479.4	3334104	3334153	98	50	1	0	9.00E-16	86	0	chr12	+	3334153	49	1	0	0	0	0	1	LOC100610889	LOC100610889	LOC100610889	TSPAN9	diff	diff	diff	0	0
cg17072268	1	0	NC_006486.4	42389552	42389601	100	50	0	0	2.00E-17	91.5	0	chr19	+	42389601	50	0	0	0	0	0	0	PLD3	PLD3	PLD3	PLD3;C19orf47	match	match	match	0	0
cg17072368	1	0	NC_006484.4	57200916	57200965	100	50	0	0	2.00E-17	91.5	0	chr17	+	57200965	50	0	0	0	0	0	0	LOC107969280	LOC107969280	LOC107969280		diff	diff	diff	0	0
cg17072433	1	0	NC_006478.4	63861857	63861808	100	50	0	0	2.00E-17	91.5	0	chr11	-	63861808	50	0	0	0	0	0	0	LOC741494	LOC741494	LOC741494	MARK2	diff	diff	diff	0	0
cg17072465	1	0	NC_006484.4	47637510	47637461	98	50	1	0	9.00E-16	86	0	chr17	-	47637461	49	1	0	0	0	0	1	NTN1	NTN1	NTN1	NTN1	match	match	match	0	0
cg17072482	1	0	NC_006478.4	79231157	79231206	100	50	0	0	2.00E-17	91.5	0	chr11	+	79231157	50	0	0	0	0	0	0	LOC107967170	LOC107967170	LOC107967170	TENM4	diff	diff	diff	0	0
cg17072497	1	0	NC_006476.4	102406131	102406180	98	50	1	0	9.00E-16	86	0	chr9	+	102406180	49	1	0	0	0	0	1	NEK6	NEK6	NEK6	NEK6	match	match	match	0	0
cg17072503	1	0	NC_006473.4	28754767	28754816	100	50	0	0	2.00E-17	91.5	0	chr6	+	28754816	50	0	0	0	0	0	0	GPX6	GPX6	GPX6	GPX6	match	match	match	0	0
cg17072571	1	0	NC_006472.4	25265528	25265577	100	50	0	0	2.00E-17	91.5	0	chr5	+	25265528	50	0	0	0	0	0	0	CETN3	CETN3	CETN3		diff	diff	diff	0	0
cg17072671	1	0	NC_006491.4	40109185	40109136	100	50	0	0	2.00E-17	91.5	0	chrX	-	40109136	50	0	0	0	0	0	0	BCOR	BCOR	BCOR		diff	diff	diff	0	0
cg17072755	1	0	NC_006477.4	70211312	70211263	100	50	0	0	2.00E-17	91.5	0	chr10	-	70211263	50	0	0	0	0	0	0	LOC107966717	LOC107966717	LOC107966717	VPS26A	diff	diff	diff	0	0
cg17072805	1	0	NC_006478.4	14832489	14832440	100	50	0	0	2.00E-17	91.5	0	chr11	-	14832440	50	0	0	0	0	0	0	CALCA	CALCA	CALCA	CALCA	match	match	match	0	0
cg17072811	1	0	NC_006479.4	135899938	135899889	98	50	1	0	9.00E-16	86	0	chr12	-	135899938	49	1	0	0	0	0	1	DDX51	DDX51	DDX51	EP400NL	diff	diff	diff	0	0
cg17072903	1	0	NC_006477.4	5528797	5528748	98	50	1	0	9.00E-16	86	0	chr10	-	5528797	49	1	0	0	0	0	1	UCN3	UCN3	UCN3		diff	diff	diff	0	0
cg17072971	1	0	NC_006481.4	55768945	55768992	100	48	0	0	3.00E-16	87.8	0	chr14	+	55768992	48	0	0	0	0	0	0	LOC107968203	LOC107968203	LOC107968203		diff	diff	diff	0	0
cg17073023	1	0	NC_006478.4	108068484	108068435	96	50	2	0	1.00E-14	82.4	0	chr11	-	108068435	48	2	0	0	0	0	2	LOC736329	LOC736329	LOC736329	SLC35F2	diff	diff	diff	0	0
cg17073076	1	0	NC_006478.4	7832635	7832684	100	50	0	0	2.00E-17	91.5	0	chr11	+	7832684	50	0	0	0	0	0	0	TUB	TUB	TUB		diff	diff	diff	0	0
cg17073133	1	0	NC_006475.4	134519840	134519791	98	50	1	0	9.00E-16	86	0	chr8	-	134519840	49	1	0	0	0	0	1	OC90	OC90	OC90	OC90	match	match	match	0	0
cg17073169	1	0	NC_006490.4	113892457	113892408	96	50	2	0	1.00E-14	82.4	0	chr3	-	113892408	48	2	0	0	0	0	2	LOC107970720	LOC107970720	LOC107970720		diff	diff	diff	0	0
cg17073171	1	0	NC_006468.4	22043250	22043299	100	50	0	0	2.00E-17	91.5	0	chr1	+	22043299	50	0	0	0	0	0	0	LACTBL1	LACTBL1	LACTBL1	EPHB2	diff	diff	diff	0	0
cg17073196	1	0	NC_006470.4	110511469	110511420	96	50	2	0	1.00E-14	82.4	0	chr2B	-	110511469	48	2	0	0	0	0	2	STK11IP	STK11IP	STK11IP		diff	diff	diff	0	0
cg17073273	1	0	NC_006473.4	102151073	102151122	98	50	1	0	9.00E-16	86	0	chr6	+	102151122	49	1	0	0	0	0	1	POU3F2	POU3F2	POU3F2		diff	diff	diff	0	0
cg17073288	1	0	NC_006472.4	174193652	174193701	96	50	2	0	1.00E-14	82.4	0	chr5	+	174193652	48	2	0	0	0	0	2	LOC100610303	LOC100610303	LOC100610303		diff	diff	diff	0	0
cg17073300	1	0	NC_006489.4	30432513	30432464	98	50	1	0	9.00E-16	86	0	chr22	-	30432513	49	1	0	0	0	0	1	EFCAB6	EFCAB6	EFCAB6	EFCAB6	match	match	match	0	0
cg17073306	1	0	NC_006471.4	831689	831738	100	50	0	0	2.00E-17	91.5	0	chr4	+	831738	50	0	0	0	0	0	0	MYL5	MYL5	MYL5	MYL5	match	match	match	0	0
cg17073323	1	0	NC_006490.4	13126855	13126806	98	50	1	0	9.00E-16	86	0	chr3	-	13126855	49	1	0	0	0	0	1	RPL32	RPL32	RPL32	RPL32	match	match	match	0	0
cg17073347	1	0	NC_006480.4	5870483	5870532	100	50	0	0	2.00E-17	91.5	0	chr13	+	5870483	50	0	0	0	0	0	0	LOC104001773	LOC104001773	LOC104001773		diff	diff	diff	0	0
cg17073392	1	0	NC_006482.4	50000383	50000334	100	50	0	0	2.00E-17	91.5	0	chr15	-	50000334	50	0	0	0	0	0	0	LOC104002357	LOC104002357	LOC104002357	MIR548H4;NOX5	diff	diff	diff	0	0
cg17073486	1	0	NC_006479.4	123353788	123353739	100	50	0	0	2.00E-17	91.5	0	chr12	-	123353788	50	0	0	0	0	0	0	RAB35	RAB35	RAB35		diff	diff	diff	0	0
cg17073537	1	0	NC_006470.4	7044787	7044836	100	50	0	0	2.00E-17	91.5	0	chr2B	+	7044787	50	0	0	0	0	0	0	LOC107973754	LOC107973754	LOC107973754		diff	diff	diff	0	0
cg17073618	1	0	NC_006473.4	117570374	117570325	100	50	0	0	2.00E-17	91.5	0	chr6	-	117570374	50	0	0	0	0	0	0	LOC107975251	LOC107975251	LOC107975251	HDAC2;LOC101927768	diff	diff	diff	0	0
cg17073665	1	0	NC_006487.4	48831161	48831112	96	50	2	0	1.00E-14	82.4	0	chr20	-	48831161	48	2	0	1	1	1	1	LOC104003600	LOC104003600	LOC104003600	EYA2	diff	diff	diff	0	0
cg17073708	1	0	NC_006475.4	55438562	55438513	98	50	1	0	9.00E-16	86	0	chr8	-	55438513	49	1	0	0	0	0	1	SOX17	SOX17	SOX17		diff	diff	diff	0	0
cg17073733	1	0	NC_006479.4	40950253	40950302	100	50	0	0	2.00E-17	91.5	0	chr12	+	40950302	50	0	0	0	0	0	0	WNT10B	WNT10B	WNT10B	WNT1	diff	diff	diff	0	0
cg17073859	1	0	NC_006471.4	151195098	151195147	100	50	0	0	2.00E-17	91.5	0	chr4	+	151195147	50	0	0	0	0	0	0	EDNRA	EDNRA	EDNRA	EDNRA	match	match	match	0	0
cg17073876	1	0	NC_006481.4	18991943	18991894	100	50	0	0	2.00E-17	91.5	0	chr14	-	18991894	50	0	0	0	0	0	0	FAM177A1	FAM177A1	FAM177A1	FAM177A1	match	match	match	0	0
cg17073910	1	0	NC_006486.4	2544014	2543964	96.08	51	1	1	4.00E-14	80.6	0	chr19	-	2543964	49	2	0	0	0	0	2	GADD45B	GADD45B	GADD45B	GADD45B	match	match	match	0	0
cg17073919	1	0	NC_006471.4	16100006	16100055	100	50	0	0	2.00E-17	91.5	0	chr4	+	16100006	50	0	0	0	0	0	0	CD38	CD38	CD38	CD38	match	match	match	0	0
cg17073924	1	0	NC_006477.4	80627642	80627593	98	50	1	0	9.00E-16	86	0	chr10	-	80627593	49	1	0	0	0	0	1	PPIF	PPIF	PPIF	PPIF	match	match	match	0	0
cg17073949	1	0	NC_006486.4	12053533	12053582	98	50	1	0	9.00E-16	86	0	chr19	+	12053582	49	1	0	0	0	0	1	CCDC151	CCDC151	CCDC151	PRKCSH;CCDC151	match	match	match	0	0
cg17073989	1	0	NC_006468.4	90296348	90296397	100	50	0	0	2.00E-17	91.5	0	chr1	+	90296397	50	0	0	0	0	0	0	LRRC8D	LRRC8D	LRRC8D	LRRC8D	match	match	match	0	0
cg17074000	1	0	NC_006485.4	55019110	55019061	100	50	0	0	2.00E-17	91.5	0	chr18	-	55019061	50	0	0	0	0	0	0	NARS	NARS	NARS		diff	diff	diff	0	0
cg17074014	1	0	NC_006484.4	3975724	3975675	98	50	1	0	9.00E-16	86	0	chr17	-	3975724	49	1	0	0	0	0	1	ITGAE	ITGAE	ITGAE	ITGAE	match	match	match	1	0
cg17074044	1	0	NC_006475.4	24361942	24361991	96	50	2	0	1.00E-14	82.4	0	chr8	+	24361942	48	2	0	0	0	0	2	NEFL	NEFL	NEFL		diff	diff	diff	0	0
cg17074059	1	0	NC_006478.4	118070915	118070964	100	50	0	0	2.00E-17	91.5	0	chr11	+	118070915	50	0	0	0	0	0	0	DSCAML1	DSCAML1	DSCAML1	DSCAML1	match	match	match	0	0
cg17074110	1	0	NC_006478.4	17274809	17274760	100	50	0	0	2.00E-17	91.5	0	chr11	-	17274809	50	0	0	0	0	0	0	LOC104008428	LOC104008428	LOC104008428	ABCC8	diff	diff	diff	0	0
cg17074173	1	0	NW_016000779.1	1915	1964	92	50	4	0	6.00E-12	73.4	0	chrUn_random_Contig28150	+	1915	46	4	0	0	0	0	4	NA	NA	NA	RGPD3	diff	diff	diff	0	0
cg17074174	1	0	NC_006483.4	10758112	10758161	98	50	1	0	9.00E-16	86	0	chr16	+	10758112	49	1	0	0	0	0	1	LOC107968786	LOC107968786	LOC107968786		diff	diff	diff	0	0
cg17074212	1	0	NC_006478.4	6700800	6700751	98	50	1	0	9.00E-16	86	0	chr11	-	6700800	49	1	0	0	0	0	1	LOC107967010	LOC107967010	LOC107967010	ZNF215	diff	diff	diff	0	0
cg17074213	1	0	NC_006468.4	92380223	92380174	100	50	0	0	2.00E-17	91.5	0	chr1	-	92380174	50	0	0	0	0	0	0	TGFBR3	TGFBR3	TGFBR3	TGFBR3	match	match	match	0	0
cg17074220	1	0	NC_006477.4	19375706	19375755	98	50	1	0	9.00E-16	86	0	chr10	+	19375755	49	1	0	0	0	0	1	LOC107976936	LOC107976936	LOC107976936	CACNB2	diff	diff	diff	0	0
cg17074276	1	0	NC_006476.4	113618766	113618720	92	50	1	1	2.00E-11	71.6	0	chr9	-	113618766	43	4	0	0	0	0	4	LOC107976816	LOC107976816	LOC107976816		diff	diff	diff	0	0
cg17074310	1	0	NC_006473.4	143937639	143937590	100	50	0	0	2.00E-17	91.5	0	chr6	-	143937639	50	0	0	0	0	0	0	LOC104007006	LOC104007006	LOC104007006	LOC100507477	diff	diff	diff	0	0
cg17074335	1	0	NC_006476.4	107825051	107825100	100	50	0	0	2.00E-17	91.5	0	chr9	+	107825051	50	0	0	0	0	0	0	C9H9orf50	C9H9orf50	C9H9orf50	NTMT1	diff	diff	diff	0	0
cg17074353	1	0	NC_006482.4	50270552	50270601	96	50	2	0	1.00E-14	82.4	0	chr15	+	50270601	48	2	0	0	0	0	2	PAQR5	PAQR5	PAQR5	PAQR5	match	match	match	0	0
cg17074396	1	0	NC_006489.4	36308192	36308240	98	50	0	1	1.00E-14	82.4	0	chr22	+	36308192	48	1	0	0	0	0	1	LOC107970286	LOC107970286	LOC107970286		diff	diff	diff	0	0
cg17074431	1	0	NC_006482.4	79868293	79868244	100	50	0	0	2.00E-17	91.5	0	chr15	-	79868244	50	0	0	0	0	0	0	LOC104002454	LOC104002454	LOC104002454	IGF1R	diff	diff	diff	0	0
cg17074542	1	0	NC_006482.4	63651121	63651170	98	50	1	0	9.00E-16	86	0	chr15	+	63651170	49	1	0	0	0	0	1	AP3B2	AP3B2	AP3B2	AP3B2	match	match	match	0	0
cg17074564	1	0	NC_006484.4	38230901	38230950	96	50	2	0	1.00E-14	82.4	0	chr17	+	38230901	48	2	0	0	0	0	2	ADORA2B	ADORA2B	ADORA2B		diff	diff	diff	0	0
cg17074565	1	0	NC_006470.4	131202238	131202189	100	50	0	0	2.00E-17	91.5	0	chr2B	-	131202238	50	0	0	0	0	0	0	PRR21	PRR21	PRR21		diff	diff	diff	0	0
cg17074575	1	0	NC_006490.4	10143333	10143382	98	50	1	0	9.00E-16	86	0	chr3	+	10143382	49	1	0	0	0	0	1	JAGN1	JAGN1	JAGN1	JAGN1	match	match	match	0	0
cg17074641	1	0	NC_006468.4	23431202	23431153	100	50	0	0	2.00E-17	91.5	0	chr1	-	23431153	50	0	0	0	0	0	0	LOC107973891	LOC107973891	LOC107973891		diff	diff	diff	0	0
cg17074652	1	0	NC_006482.4	44436121	44436072	100	50	0	0	2.00E-17	91.5	0	chr15	-	44436072	50	0	0	0	0	0	0	FBXL22	FBXL22	FBXL22	FBXL22;USP3-AS1	match	match	match	0	0
cg17074655	1	0	NC_006488.4	25619638	25619589	98	50	1	0	9.00E-16	86	0	chr21	-	25619589	49	1	0	0	0	0	1	LOC107970165	LOC107970165	LOC107970165		diff	diff	diff	0	0
cg17074704	1	0	NC_006468.4	92378862	92378911	100	50	0	0	2.00E-17	91.5	0	chr1	+	92378911	50	0	0	0	0	0	0	TGFBR3	TGFBR3	TGFBR3	TGFBR3	match	match	match	0	0
cg17074762	1	0	NC_006491.4	68112701	68112652	100	50	0	0	2.00E-17	91.5	0	chrX	-	68112701	50	0	0	0	0	0	0	EFNB1	EFNB1	EFNB1	EFNB1	match	match	match	0	0
cg17074816	1	0	NC_006471.4	62879111	62879160	100	50	0	0	2.00E-17	91.5	0	chr4	+	62879111	50	0	0	0	0	0	0	CENPC	CENPC	CENPC	CENPC1	diff	diff	diff	0	0
cg17074821	1	0	NC_006478.4	75359598	75359549	100	50	0	0	2.00E-17	91.5	0	chr11	-	75359598	50	0	0	0	0	0	0	MIR326	MIR326	MIR326	ARRB1;MIR326	match	match	match	0	0
cg17074849	1	0	NC_006490.4	56044916	56044867	98	50	1	0	9.00E-16	86	0	chr3	-	56044916	49	1	0	0	0	0	1	LRTM1	LRTM1	LRTM1	CACNA2D3;CACNA2D3-AS1	diff	diff	diff	0	0
cg17074880	1	0	NC_006472.4	140837647	140837696	100	50	0	0	2.00E-17	91.5	0	chr5	+	140837647	50	0	0	0	0	0	0	LOC107974884	LOC107974884	LOC107974884	PCDHA4;PCDHA1;PCDHA2;PCDHA3	diff	diff	diff	0	0
cg17074958	1	0	NC_006468.4	38650289	38650338	100	50	0	0	2.00E-17	91.5	0	chr1	+	38650289	50	0	0	0	0	0	0	MACF1	MACF1	MACF1	MACF1	match	match	match	0	0
cg17074989	1	0	NC_006482.4	39406214	39406165	98	50	1	0	9.00E-16	86	0	chr15	-	39406214	49	1	0	0	0	0	1	LOC104002320	LOC104002320	LOC104002320		diff	diff	diff	0	0
cg17075045	1	0	NC_006485.4	7684929	7684880	98	50	1	0	9.00E-16	86	0	chr18	-	7684880	49	1	0	0	0	0	1	LOC107969433	LOC107969433	LOC107969433		diff	diff	diff	0	0
cg17075064	1	0	NC_006473.4	139964490	139964441	98	50	1	0	9.00E-16	86	0	chr6	-	139964441	49	1	0	0	0	0	1	LOC107975323	LOC107975323	LOC107975323	PDE7B	diff	diff	diff	0	0
cg17075094	1	0	NC_006483.4	11940682	11940731	96	50	2	0	1.00E-14	82.4	0	chr16	+	11940682	48	2	0	0	0	0	2	LOC104002520	LOC104002520	LOC104002520		diff	diff	diff	0	0
cg17075096	1	0	NC_006477.4	124708406	124708357	100	50	0	0	2.00E-17	91.5	0	chr10	-	124708406	50	0	0	0	0	0	0	LOC107966859	LOC107966859	LOC107966859	FAM24B	diff	diff	diff	0	0
cg17075098	1	0	NC_006480.4	14571754	14571705	100	50	0	0	2.00E-17	91.5	0	chr13	-	14571705	50	0	0	0	0	0	0	UBL3	UBL3	UBL3	UBL3	match	match	match	0	0
cg17075102	1	0	NC_006472.4	177741467	177741418	100	50	0	0	2.00E-17	91.5	0	chr5	-	177741418	50	0	0	0	0	0	0	FGFR4	FGFR4	FGFR4	ZNF346	diff	diff	diff	0	0
cg17075151	1	0	NC_006468.4	220900449	220900400	94	50	3	0	5.00E-13	77	0	chr1	-	220900449	47	3	0	0	0	0	3	WDR64	WDR64	WDR64	WDR64	match	match	match	0	0
cg17075155	1	0	NC_006468.4	213610387	213610436	100	50	0	0	2.00E-17	91.5	0	chr1	+	213610387	50	0	0	0	0	0	0	LOC107974280	LOC107974280	LOC107974280		diff	diff	diff	0	0
cg17075242	1	0	NC_006489.4	12237267	12237316	100	50	0	0	2.00E-17	91.5	0	chr22	+	12237267	50	0	0	0	0	0	0	MYO18B	MYO18B	MYO18B	ADRBK2	diff	diff	diff	0	0
cg17075258	1	0	NC_006484.4	75387311	75387262	100	50	0	0	2.00E-17	91.5	0	chr17	-	75387262	50	0	0	0	0	0	0	LOC101058073	LOC101058073	LOC101058073	UNC13D	diff	diff	diff	0	0
cg17075310	1	0	NC_006482.4	45598880	45598831	96	50	2	0	1.00E-14	82.4	0	chr15	-	45598880	48	2	0	0	0	0	2	MIR1272	MIR1272	MIR1272	RBPMS2	diff	diff	diff	1	0
cg17075323	1	0	NC_006483.4	48468121	48468170	100	50	0	0	2.00E-17	91.5	0	chr16	+	48468170	50	0	0	0	0	0	0	LOC738088	LOC738088	LOC738088	KIFC3	diff	diff	diff	0	0
cg17075372	1	0	NC_006469.4	88912251	88912202	100	50	0	0	2.00E-17	91.5	0	chr2A	-	88912251	50	0	0	0	0	0	0	THNSL2	THNSL2	THNSL2	THNSL2	match	match	match	0	0
cg17075379	1	0	NC_006479.4	112946405	112946356	100	50	0	0	2.00E-17	91.5	0	chr12	-	112946405	50	0	0	0	0	0	0	TCHP	TCHP	TCHP	TCHP	match	match	match	0	0
cg17075420	1	0	NC_006482.4	56371444	56371395	100	50	0	0	2.00E-17	91.5	0	chr15	-	56371444	50	0	0	0	0	0	0	MAN2C1	MAN2C1	MAN2C1	SIN3A	diff	diff	diff	0	0
cg17075428	1	0	NC_006468.4	54074146	54074097	96	50	2	0	1.00E-14	82.4	0	chr1	-	54074146	48	2	0	0	0	0	2	SSBP3	SSBP3	SSBP3	SSBP3	match	match	match	0	0
cg17075459	1	0	NC_006469.4	72171970	72171921	100	50	0	0	2.00E-17	91.5	0	chr2A	-	72171970	50	0	0	0	0	0	0	LOC104005024	LOC104005024	LOC104005024	ADD2	diff	diff	diff	0	0
cg17075483	1	0	NC_006478.4	69037245	69037294	100	50	0	0	2.00E-17	91.5	0	chr11	+	69037245	50	0	0	0	0	0	0	TPCN2	TPCN2	TPCN2	LOC338694	diff	diff	diff	0	0
cg17075538	1	0	NC_006486.4	16153503	16153455	98	50	0	1	1.00E-14	82.4	0	chr19	-	16153503	48	1	0	0	0	0	1	NOTCH3	NOTCH3	NOTCH3	NOTCH3	match	match	match	0	0
cg17075545	1	0	NC_006475.4	106418586	106418635	100	50	0	0	2.00E-17	91.5	0	chr8	+	106418635	50	0	0	0	0	0	0	DPYS	DPYS	DPYS	DPYS	match	match	match	0	0
cg17075571	1	0	NC_006472.4	16764512	16764561	98	50	1	0	9.00E-16	86	0	chr5	+	16764512	49	1	0	0	0	0	1	LOC107974640	LOC107974640	LOC107974640	LOC101929505	diff	diff	diff	0	0
cg17075679	1	0	NC_006468.4	184466376	184466425	100	50	0	0	2.00E-17	91.5	0	chr1	+	184466376	50	0	0	0	0	0	0	MFSD4A	MFSD4A	MFSD4A	MFSD4	diff	diff	diff	0	0
cg17075729	1	0	NC_006483.4	48141903	48141854	100	50	0	0	2.00E-17	91.5	0	chr16	-	48141854	50	0	0	0	0	0	0	POLR2C	POLR2C	POLR2C	COQ9	diff	diff	diff	0	0
cg17075758	1	0	NC_006491.4	16661438	16661389	100	50	0	0	2.00E-17	91.5	0	chrX	-	16661438	50	0	0	0	0	0	0	SYAP1	SYAP1	SYAP1	SYAP1	match	match	match	0	0
cg17075820	1	0	NC_006484.4	73872847	73872798	100	50	0	0	2.00E-17	91.5	0	chr17	-	73872847	50	0	0	0	0	0	0	LOC104003001	LOC104003001	LOC104003001		diff	diff	diff	0	0
cg17075849	1	0	NC_006468.4	16441508	16441557	100	50	0	0	2.00E-17	91.5	0	chr1	+	16441557	50	0	0	0	0	0	0	ARHGEF10L	ARHGEF10L	ARHGEF10L		diff	diff	diff	0	0
cg17075865	1	0	NC_006477.4	121332919	121332870	100	50	0	0	2.00E-17	91.5	0	chr10	-	121332870	50	0	0	0	0	0	0	RGS10	RGS10	RGS10	RGS10	match	match	match	0	0
cg17075888	1	0	NC_006474.4	98477618	98477569	100	50	0	0	2.00E-17	91.5	0	chr7	-	98477569	50	0	0	0	0	0	0	PDK4	PDK4	PDK4	PDK4	match	match	match	0	0
cg17075913	1	0	NC_006484.4	80120990	80120941	100	50	0	0	2.00E-17	91.5	0	chr17	-	80120941	50	0	0	0	0	0	0	NPTX1	NPTX1	NPTX1	NPTX1	match	match	match	0	0
cg17075937	1	0	NC_006468.4	9926371	9926322	98	50	1	0	9.00E-16	86	0	chr1	-	9926371	49	1	0	0	0	0	1	DFFA	DFFA	DFFA	DFFA	match	match	match	0	0
cg17075961	1	0	NC_006470.4	90551362	90551411	100	50	0	0	2.00E-17	91.5	0	chr2B	+	90551411	50	0	0	0	0	0	0	C2BH2orf47	C2BH2orf47	C2BH2orf47	C2orf47;TYW5	diff	diff	diff	0	0
cg17075998	1	0	NC_006491.4	40348790	40348839	100	50	0	0	2.00E-17	91.5	0	chrX	+	40348790	50	0	0	0	0	0	0	LOC107971033	LOC107971033	LOC107971033		diff	diff	diff	0	0
cg17076222	1	0	NC_006471.4	3362718	3362767	96	50	2	0	1.00E-14	82.4	0	chr4	+	3362718	48	2	0	0	0	0	2	GRK4	GRK4	GRK4	GRK4	match	match	match	0	0
cg17076293	1	0	NC_006489.4	25516146	25516195	94	50	3	0	5.00E-13	77	0	chr22	+	25516195	47	3	0	0	0	0	3	LOC744498	LOC744498	LOC744498		diff	diff	diff	0	0
cg17076304	1	0	NC_006486.4	56319925	56319974	100	50	0	0	2.00E-17	91.5	0	chr19	+	56319925	50	0	0	0	0	0	0	MIR935	MIR935	MIR935		diff	diff	diff	0	0
cg17076369	1	0	NC_006469.4	89398939	89398988	100	50	0	0	2.00E-17	91.5	0	chr2A	+	89398988	50	0	0	0	0	0	0	EIF2AK3	EIF2AK3	EIF2AK3		diff	diff	diff	0	0
cg17076397	1	0	NC_006472.4	10617243	10617292	100	50	0	0	2.00E-17	91.5	0	chr5	+	10617243	50	0	0	0	0	0	0	6-Mar	6-Mar	6-Mar	6-Mar	diff	diff	diff	0	0
cg17076443	1	0	NC_006473.4	115411175	115411224	100	50	0	0	2.00E-17	91.5	0	chr6	+	115411175	50	0	0	0	0	0	0	FYN	FYN	FYN	FYN	match	match	match	0	0
cg17076485	1	0	NC_006478.4	117132193	117132242	100	50	0	0	2.00E-17	91.5	0	chr11	+	117132242	50	0	0	0	0	0	0	BUD13	BUD13	BUD13		diff	diff	diff	0	0
cg17076539	1	0	NC_006490.4	58330475	58330524	98	50	1	0	9.00E-16	86	0	chr3	+	58330524	49	1	0	0	0	0	1	LOC107970661	LOC107970661	LOC107970661		diff	diff	diff	0	0
cg17076592	1	0	NC_006468.4	51696330	51696281	96	50	2	0	1.00E-14	82.4	0	chr1	-	51696330	48	2	0	0	1	1	1	KTI12	KTI12	KTI12	TXNDC12;KTI12	match	match	match	0	0
cg17076595	1	0	NC_006470.4	80044592	80044543	100	50	0	0	2.00E-17	91.5	0	chr2B	-	80044592	50	0	0	0	0	0	0	WDR75	WDR75	WDR75		diff	diff	diff	0	0
cg17076635	1	0	NC_006475.4	146152371	146152420	100	50	0	0	2.00E-17	91.5	0	chr8	+	146152371	50	0	0	0	0	0	0	MAFA	MAFA	MAFA		diff	diff	diff	0	0
cg17076667	1	0	NC_006477.4	121470590	121470541	98	50	1	0	9.00E-16	86	0	chr10	-	121470590	49	1	0	0	0	0	1	BAG3	BAG3	BAG3	BAG3	match	match	match	0	0
cg17076744	1	0	NC_006479.4	912552	912601	100	50	0	0	2.00E-17	91.5	0	chr12	+	912552	50	0	0	0	0	0	0	WNK1	WNK1	WNK1	WNK1	match	match	match	0	0
cg17076780	1	0	NC_006473.4	43785340	43785291	100	50	0	0	2.00E-17	91.5	0	chr6	-	43785291	50	0	0	0	0	0	0	SLC22A7	SLC22A7	SLC22A7	TTBK1	diff	diff	diff	0	0
cg17076789	1	0	NC_006473.4	85270910	85270959	98	50	1	0	9.00E-16	86	0	chr6	+	85270959	49	1	0	0	0	0	1	IBTK	IBTK	IBTK	IBTK	match	match	match	0	0
cg17076795	1	0	NC_006468.4	48369392	48369343	100	50	0	0	2.00E-17	91.5	0	chr1	-	48369392	50	0	0	0	0	0	0	BEND5	BEND5	BEND5	AGBL4	diff	diff	diff	0	0
cg17076890	1	0	NC_006477.4	24030511	24030462	98	50	1	0	9.00E-16	86	0	chr10	-	24030511	49	1	0	0	0	0	1	PTF1A	PTF1A	PTF1A	PTF1A	match	match	match	0	0
cg17076921	1	0	NC_006477.4	75074708	75074757	98	50	1	0	9.00E-16	86	0	chr10	+	75074757	49	1	0	0	0	0	1	CAMK2G	CAMK2G	CAMK2G	CAMK2G	match	match	match	0	0
cg17076957	1	0	NC_006476.4	73935551	73935600	96	50	2	0	1.00E-14	82.4	0	chr9	+	73935551	48	2	0	0	0	0	2	HSD17B3	HSD17B3	HSD17B3	HSD17B3	match	match	match	0	0
cg17077042	1	0	NC_006468.4	139345230	139345181	98	50	1	0	9.00E-16	86	0	chr1	-	139345181	49	1	0	0	0	0	1	USP21	USP21	USP21	UFC1	diff	diff	diff	0	0
cg17077171	1	0	NC_006468.4	133781923	133781972	98	50	1	0	9.00E-16	86	0	chr1	+	133781923	49	1	0	0	0	0	1	YY1AP1	YY1AP1	YY1AP1	YY1AP1;DAP3	match	match	match	0	0
cg17077180	1	0	NC_006468.4	37369386	37369337	98	50	1	0	9.00E-16	86	0	chr1	-	37369386	49	1	0	0	0	0	1	SF3A3	SF3A3	SF3A3		diff	diff	diff	0	0
cg17077319	1	0	NC_006490.4	153683237	153683286	98	50	1	0	9.00E-16	86	0	chr3	+	153683286	49	1	0	0	0	0	1	LOC107970806	LOC107970806	LOC107970806		diff	diff	diff	1	0
cg17077421	1	0	NC_006477.4	130478253	130478302	100	50	0	0	2.00E-17	91.5	0	chr10	+	130478302	50	0	0	0	0	0	0	LOC104008346	LOC104008346	LOC104008346		diff	diff	diff	0	0
cg17077566	1	0	NC_006482.4	6087457	6087506	100	50	0	0	2.00E-17	91.5	0	chr15	+	6087506	50	0	0	0	0	0	0	LOC107968553	LOC107968553	LOC107968553	SNORD116-23	diff	diff	diff	0	0
cg17077610	1	0	NC_006477.4	23292754	23292803	100	50	0	0	2.00E-17	91.5	0	chr10	+	23292803	50	0	0	0	0	0	0	LOC107976944	LOC107976944	LOC107976944		diff	diff	diff	0	0
cg17077641	1	0	NC_006484.4	42999704	42999655	100	50	0	0	2.00E-17	91.5	0	chr17	-	42999655	50	0	0	0	0	0	0	HS3ST3A1	HS3ST3A1	HS3ST3A1	HS3ST3A1	match	match	match	0	0
cg17077645	1	0	NC_006473.4	43536946	43536995	100	50	0	0	2.00E-17	91.5	0	chr6	+	43536946	50	0	0	0	0	0	0	LOC104006844	LOC104006844	LOC104006844		diff	diff	diff	0	0
cg17077669	1	0	NC_006490.4	59514529	59514480	100	50	0	0	2.00E-17	91.5	0	chr3	-	59514529	50	0	0	0	0	0	0	RPP14	RPP14	RPP14	RPP14	match	match	match	0	0
cg17077762	1	0	NC_006482.4	45547004	45547053	100	50	0	0	2.00E-17	91.5	0	chr15	+	45547053	50	0	0	0	0	0	0	OAZ2	OAZ2	OAZ2	OAZ2	match	match	match	0	0
cg17077776	1	0	NC_006472.4	110228747	110228796	98	50	1	0	9.00E-16	86	0	chr5	+	110228796	49	1	0	0	0	0	1	SLC25A46	SLC25A46	SLC25A46	SLC25A46	match	match	match	0	0
cg17077786	1	0	NC_006483.4	66259173	66259222	98	50	1	0	9.00E-16	86	0	chr16	+	66259173	49	1	0	0	0	0	1	BCAR1	BCAR1	BCAR1		diff	diff	diff	0	0
cg17077815	1	0	NC_006469.4	96625968	96626017	98	50	1	0	9.00E-16	86	0	chr2A	+	96625968	49	1	0	0	0	0	1	LOC107973567	LOC107973567	LOC107973567	TMEM131	diff	diff	diff	0	0
cg17077845	1	0	NC_006477.4	1527886	1527837	96	50	2	0	1.00E-14	82.4	0	chr10	-	1527837	48	2	0	0	0	0	2	LOC107976888	LOC107976888	LOC107976888	ADARB2	diff	diff	diff	0	0
cg17078070	1	0	NC_006486.4	52945403	52945354	100	50	0	0	2.00E-17	91.5	0	chr19	-	52945403	50	0	0	0	0	0	0	SHANK1	SHANK1	SHANK1	SHANK1	match	match	match	0	0
cg17078116	1	0	NC_006475.4	24329141	24329092	100	50	0	0	2.00E-17	91.5	0	chr8	-	24329141	50	0	0	0	0	0	0	NEFM	NEFM	NEFM	NEFM	match	match	match	0	0
cg17078130	1	0	NC_006480.4	3571858	3571907	98	50	1	0	9.00E-16	86	0	chr13	+	3571907	49	1	0	0	0	0	1	LOC107967837	LOC107967837	LOC107967837		diff	diff	diff	0	0
cg17078152	1	0	NC_006490.4	19579946	19579897	96	50	2	0	1.00E-14	82.4	0	chr3	-	19579946	48	2	0	0	0	0	2	KCNH8	KCNH8	KCNH8	KCNH8	match	match	match	0	0
cg17078168	1	0	NC_006490.4	10579514	10579563	100	50	0	0	2.00E-17	91.5	0	chr3	+	10579514	50	0	0	0	0	0	0	SEC13	SEC13	SEC13	SEC13	match	match	match	0	0
cg17078190	1	0	NC_006468.4	216992210	216992259	100	50	0	0	2.00E-17	91.5	0	chr1	+	216992259	50	0	0	0	0	0	0	ZP4	ZP4	ZP4	LOC100130331	diff	diff	diff	0	0
cg17078207	1	0	NC_006468.4	191391750	191391799	100	50	0	0	2.00E-17	91.5	0	chr1	+	191391799	50	0	0	0	0	0	0	NENF	NENF	NENF	NENF	match	match	match	0	0
cg17078219	1	0	NC_006471.4	4260528	4260479	100	50	0	0	2.00E-17	91.5	0	chr4	-	4260528	50	0	0	0	0	0	0	ADRA2C	ADRA2C	ADRA2C		diff	diff	diff	0	0
cg17078321	1	0	NC_006476.4	108037166	108037117	100	50	0	0	2.00E-17	91.5	0	chr9	-	108037117	50	0	0	0	0	0	0	TOR1A	TOR1A	TOR1A	TOR1A	match	match	match	0	0
cg17078355	1	0	NC_006480.4	15416055	15416006	96	50	2	0	1.00E-14	82.4	0	chr13	-	15416006	48	2	0	0	0	1	1	TRNAN-GUU	TRNAN-GUU	TRNAN-GUU		diff	diff	diff	0	0
cg17078393	1	0	NC_006468.4	31559134	31559183	98	50	1	0	9.00E-16	86	0	chr1	+	31559183	49	1	0	0	0	0	1	LCK	LCK	LCK	LCK	match	match	match	0	0
cg17078421	1	0	NC_006471.4	162179589	162179540	98	50	1	0	9.00E-16	86	0	chr4	-	162179589	49	1	0	0	0	0	1	LOC100612839	LOC100612839	LOC100612839		diff	diff	diff	0	0
cg17078427	1	0	NC_006490.4	174128123	174128172	98	50	1	0	9.00E-16	86	0	chr3	+	174128172	49	1	0	0	0	0	1	CLDN11	CLDN11	CLDN11	CLDN11	match	match	match	0	0
cg17078471	1	0	NC_006488.4	23154673	23154722	100	50	0	0	2.00E-17	91.5	0	chr21	+	23154673	50	0	0	0	0	0	0	SIM2	SIM2	SIM2		diff	diff	diff	0	0
cg17078533	1	0	NC_006489.4	24763932	24763981	100	50	0	0	2.00E-17	91.5	0	chr22	+	24763981	50	0	0	0	0	0	0	MAFF	MAFF	MAFF	TMEM184B	diff	diff	diff	0	0
cg17078543	1	0	NC_006480.4	31611234	31611185	100	50	0	0	2.00E-17	91.5	0	chr13	-	31611234	50	0	0	0	0	0	0	LRCH1	LRCH1	LRCH1	LRCH1	match	match	match	0	0
cg17078629	1	0	NC_006490.4	191841916	191841965	98	50	1	0	9.00E-16	86	0	chr3	+	191841965	49	1	0	0	0	0	1	RTP2	RTP2	RTP2	RTP2	match	match	match	1	0
cg17078656	1	0	NC_006468.4	11963513	11963464	100	50	0	0	2.00E-17	91.5	0	chr1	-	11963464	50	0	0	0	0	0	0	DHRS3	DHRS3	DHRS3	VPS13D	diff	diff	diff	0	0
cg17078726	1	0	NC_006488.4	1915331	1915282	100	50	0	0	2.00E-17	91.5	0	chr21	-	1915282	50	0	0	0	0	0	0	LOC107970209	LOC107970209	LOC107970209		diff	diff	diff	0	0
cg17078747	1	0	NC_006472.4	45074700	45074749	98	50	1	0	9.00E-16	86	0	chr5	+	45074749	49	1	0	0	0	0	1	CDK7	CDK7	CDK7	CDK7	match	match	match	0	0
cg17078790	1	0	NC_006488.4	28458497	28458448	100	50	0	0	2.00E-17	91.5	0	chr21	-	28458497	50	0	0	0	0	0	0	C2CD2	C2CD2	C2CD2	C2CD2	match	match	match	0	0
cg17078815	1	0	NC_006482.4	55911057	55911008	100	50	0	0	2.00E-17	91.5	0	chr15	-	55911057	50	0	0	0	0	0	0	FAM219B	FAM219B	FAM219B	C15orf17	diff	diff	diff	0	0
cg17078864	1	0	NC_006468.4	16646410	16646459	100	50	0	0	2.00E-17	91.5	0	chr1	+	16646459	50	0	0	0	0	0	0	LOC107973883	LOC107973883	LOC107973883	ARHGEF10L	diff	diff	diff	0	0
cg17078865	1	0	NC_006470.4	11173184	11173233	100	50	0	0	2.00E-17	91.5	0	chr2B	+	11173233	50	0	0	0	0	0	0	LOC107973757	LOC107973757	LOC107973757	CNTNAP5	diff	diff	diff	0	0
cg17078883	1	0	NC_006477.4	29427803	29427850	97.92	48	1	0	1.00E-14	82.4	0	chr10	+	29427803	47	1	0	0	0	0	1	LOC107976950	LOC107976950	LOC107976950		diff	diff	diff	0	0
cg17078914	1	0	NC_006486.4	5677730	5677779	98	50	1	0	9.00E-16	86	0	chr19	+	5677779	49	1	0	1	1	1	0	ZNRF4	ZNRF4	ZNRF4		diff	diff	diff	1	0
cg17078938	1	0	NC_006483.4	67575779	67575828	98	50	1	0	9.00E-16	86	0	chr16	+	67575828	49	1	0	0	0	0	1	LOC104002679	LOC104002679	LOC104002679	CNTNAP4	diff	diff	diff	0	0
cg17078988	1	0	NC_006475.4	135213597	135213646	100	50	0	0	2.00E-17	91.5	0	chr8	+	135213646	50	0	0	0	0	0	0	PHF20L1	PHF20L1	PHF20L1	TMEM71	diff	diff	diff	0	0
cg17079034	1	0	NC_006470.4	129270792	129270743	100	50	0	0	2.00E-17	91.5	0	chr2B	-	129270743	50	0	0	0	0	0	0	KLHL30	KLHL30	KLHL30	KLHL30	match	match	match	1	0
cg17079137	1	0	NC_006484.4	28440740	28440789	100	50	0	0	2.00E-17	91.5	0	chr17	+	28440789	50	0	0	0	0	0	0	TRAF4	TRAF4	TRAF4	TRAF4	match	match	match	0	0
cg17079170	1	0	NC_006475.4	37133599	37133550	100	50	0	0	2.00E-17	91.5	0	chr8	-	37133550	50	0	0	0	0	0	0	LOC101058554	LOC101058554	LOC101058554	LINC01605	diff	diff	diff	0	0
cg17079172	1	0	NC_006476.4	105618981	105619030	98	50	1	0	9.00E-16	86	0	chr9	+	105618981	49	1	0	0	0	0	1	LRSAM1	LRSAM1	LRSAM1	LRSAM1	match	match	match	0	0
cg17079313	1	0	NC_006486.4	51349132	51349181	98	50	1	0	9.00E-16	86	0	chr19	+	51349181	49	1	0	0	0	0	1	PPFIA3	PPFIA3	PPFIA3	PPFIA3	match	match	match	1	0
cg17079325	1	0	NC_006474.4	135035783	135035832	100	50	0	0	2.00E-17	91.5	0	chr7	+	135035783	50	0	0	0	0	0	0	MIR335	MIR335	MIR335	MEST;MESTIT1	diff	diff	diff	0	0
cg17079328	1	0	NC_006473.4	33739056	33739105	100	50	0	0	2.00E-17	91.5	0	chr6	+	33739056	50	0	0	0	0	0	0	PHF1	PHF1	PHF1	KIFC1	diff	diff	diff	0	0
cg17079352	1	0	NC_006470.4	91685006	91685055	100	50	0	0	2.00E-17	91.5	0	chr2B	+	91685006	50	0	0	0	0	0	0	FAM126B	FAM126B	FAM126B	NDUFB3;FAM126B	match	match	match	0	0
cg17079374	1	0	NC_006468.4	6528421	6528374	100	48	0	0	3.00E-16	87.8	0	chr1	-	6528421	48	0	0	0	0	0	0	LOC107974748	LOC107974748	LOC107974748	CAMTA1	diff	diff	diff	0	0
cg17079378	1	0	NC_006468.4	45859140	45859189	98	50	1	0	9.00E-16	86	0	chr1	+	45859189	49	1	0	0	0	0	1	RAD54L	RAD54L	RAD54L	RAD54L	match	match	match	0	0
cg17079405	1	0	NC_006490.4	146977597	146977646	100	50	0	0	2.00E-17	91.5	0	chr3	+	146977597	50	0	0	0	0	0	0	LOC107970797	LOC107970797	LOC107970797	SLC9A9	diff	diff	diff	0	0
cg17079530	1	0	NC_006478.4	117565335	117565286	98	50	1	0	9.00E-16	86	0	chr11	-	117565286	49	1	0	0	0	0	1	PAFAH1B2	PAFAH1B2	PAFAH1B2	PAFAH1B2	match	match	match	0	0
cg17079641	1	0	NC_006486.4	42433745	42433794	96	50	2	0	1.00E-14	82.4	0	chr19	+	42433794	48	2	0	0	0	0	2	HIPK4	HIPK4	HIPK4	HIPK4	match	match	match	0	0
cg17079688	1	0	NC_006471.4	47536868	47536819	100	50	0	0	2.00E-17	91.5	0	chr4	-	47536819	50	0	0	0	0	0	0	THAP9	THAP9	THAP9	THAP9	match	match	match	0	0
cg17079694	1	0	NC_006479.4	136637654	136637605	98	50	1	0	9.00E-16	86	0	chr12	-	136637654	49	1	0	0	0	0	1	ANKLE2	ANKLE2	ANKLE2		diff	diff	diff	0	0
cg17079701	1	0	NC_006468.4	13452651	13452602	100	50	0	0	2.00E-17	91.5	0	chr1	-	13452602	50	0	0	0	0	0	0	LOC107969893	LOC107969893	LOC107969893		diff	diff	diff	0	0
cg17079738	1	0	NC_006490.4	192297898	192297849	100	50	0	0	2.00E-17	91.5	0	chr3	-	192297898	50	0	0	0	0	0	0	LPP	LPP	LPP	LPP	match	match	match	0	0
cg17079757	1	0	NC_006473.4	33649641	33649592	100	50	0	0	2.00E-17	91.5	0	chr6	-	33649641	50	0	0	0	0	0	0	DAXX	DAXX	DAXX	DAXX	match	match	match	0	0
cg17079765	1	0	NC_006478.4	94566168	94566217	100	50	0	0	2.00E-17	91.5	0	chr11	+	94566168	50	0	0	0	0	0	0	MRE11A	MRE11A	MRE11A	ANKRD49;MRE11A	match	match	match	0	0
cg17079776	1	0	NC_006475.4	58016952	58017001	100	50	0	0	2.00E-17	91.5	0	chr8	+	58017001	50	0	0	0	0	0	0	IMPAD1	IMPAD1	IMPAD1	IMPAD1	match	match	match	0	0
cg17079788	1	0	NC_006474.4	56952866	56952817	98	50	1	0	9.00E-16	86	0	chr7	-	56952817	49	1	0	0	0	0	1	LOC100614885	LOC100614885	LOC100614885		diff	diff	diff	0	0
cg17079806	1	0	NC_006484.4	176814	176863	100	50	0	0	2.00E-17	91.5	0	chr17	+	176863	50	0	0	0	0	0	0	LOC107969098	LOC107969098	LOC107969098	RPH3AL	diff	diff	diff	0	0
cg17079858	1	0	NC_006473.4	15403158	15403109	98	50	1	0	9.00E-16	86	0	chr6	-	15403109	49	1	0	0	0	0	1	JARID2	JARID2	JARID2	JARID2	match	match	match	0	0
cg17079941	1	0	NC_006482.4	48986073	48986022	94.23	52	1	1	1.00E-13	78.8	0	chr15	-	48986022	49	3	0	0	0	0	3	PIAS1	PIAS1	PIAS1		diff	diff	diff	0	0
cg17079961	1	0	NC_006468.4	111386200	111386151	100	50	0	0	2.00E-17	91.5	0	chr1	-	111386151	50	0	0	0	0	0	0	CHD1L	CHD1L	CHD1L	PRKAB2	diff	diff	diff	0	0
cg17080021	1	0	NC_006468.4	115903316	115903365	94	50	3	0	5.00E-13	77	0	chr1	+	115903316	47	3	0	0	0	0	3	NBPF7	NBPF7	NBPF7	NBPF7	match	match	match	0	0
cg17080073	1	0	NC_006490.4	40212058	40212107	100	50	0	0	2.00E-17	91.5	0	chr3	+	40212058	50	0	0	0	0	0	0	RPSA	RPSA	RPSA	RPSA	match	match	match	0	0
cg17080087	1	0	NC_006478.4	117961105	117961056	98	50	1	0	9.00E-16	86	0	chr11	-	117961056	49	1	0	0	0	0	1	CEP164	CEP164	CEP164	DSCAML1	diff	diff	diff	0	0
cg17080126	1	0	NC_006472.4	173161257	173161208	98	50	1	0	9.00E-16	86	0	chr5	-	173161257	49	1	0	0	0	0	1	LOC107974756	LOC107974756	LOC107974756		diff	diff	diff	0	0
cg17080138	1	0	NC_006490.4	118958521	118958472	98	50	1	0	9.00E-16	86	0	chr3	-	118958521	49	1	0	0	0	0	1	GAP43	GAP43	GAP43	LSAMP	diff	diff	diff	0	0
cg17080163	1	0	NC_006470.4	9086146	9086195	100	50	0	0	2.00E-17	91.5	0	chr2B	+	9086195	50	0	0	0	0	0	0	LOC107973756	LOC107973756	LOC107973756		diff	diff	diff	0	0
cg17080180	1	0	NC_006481.4	61898127	61898176	96	50	2	0	1.00E-14	82.4	0	chr14	+	61898127	48	2	0	0	0	0	2	POMT2	POMT2	POMT2	GSTZ1;POMT2	match	match	match	0	0
cg17080181	1	0	NC_006469.4	20585348	20585397	100	50	0	0	2.00E-17	91.5	0	chr2A	+	20585397	50	0	0	0	0	0	0	SDC1	SDC1	SDC1	SDC1	match	match	match	0	0
cg17080211	1	0	NC_006478.4	126863336	126863287	100	50	0	0	2.00E-17	91.5	0	chr11	-	126863336	50	0	0	0	0	0	0	ST3GAL4	ST3GAL4	ST3GAL4	DCPS	diff	diff	diff	0	0
cg17080223	1	0	NC_006472.4	115961264	115961215	100	50	0	0	2.00E-17	91.5	0	chr5	-	115961215	50	0	0	0	0	0	0	LOC107974817	LOC107974817	LOC107974817		diff	diff	diff	0	0
cg17080277	1	0	NC_006479.4	72764068	72764117	100	50	0	0	2.00E-17	91.5	0	chr12	+	72764068	50	0	0	0	0	0	0	PTPRB	PTPRB	PTPRB	PTPRB	match	match	match	0	0
cg17080283	1	0	NC_006475.4	145507428	145507477	100	50	0	0	2.00E-17	91.5	0	chr8	+	145507428	50	0	0	0	0	0	0	LY6D	LY6D	LY6D	LY6D	match	match	match	0	0
cg17080302	1	0	NC_006489.4	25960048	25960097	100	50	0	0	2.00E-17	91.5	0	chr22	+	25960097	50	0	0	0	0	0	0	SYNGR1	SYNGR1	SYNGR1	SYNGR1	match	match	match	0	0
cg17080371	1	0	NC_006471.4	53424396	53424347	100	50	0	0	2.00E-17	91.5	0	chr4	-	53424347	50	0	0	0	0	0	0	CCNI	CCNI	CCNI	CCNI	match	match	match	1	0
cg17080402	1	0	NC_006485.4	78149048	78149097	100	50	0	0	2.00E-17	91.5	0	chr18	+	78149048	50	0	0	0	0	0	0	LOC747367	LOC747367	LOC747367	PARD6G	diff	diff	diff	0	0
cg17080423	1	0	NC_006471.4	50204658	50204609	100	50	0	0	2.00E-17	91.5	0	chr4	-	50204658	50	0	0	0	0	0	0	FGF5	FGF5	FGF5	FGF5	match	match	match	0	0
cg17080504	1	0	NC_006478.4	86853384	86853432	98	50	0	1	1.00E-14	82.4	0	chr11	+	86853432	48	1	0	0	0	0	1	ME3	ME3	ME3	ME3	match	match	match	0	0
cg17080534	1	0	NC_006468.4	191561427	191561476	100	50	0	0	2.00E-17	91.5	0	chr1	+	191561427	50	0	0	0	0	0	0	FAM71A	FAM71A	FAM71A	ATF3	diff	diff	diff	0	0
cg17080637	1	0	NC_006472.4	1188339	1188290	98	50	1	0	9.00E-16	86	0	chr5	-	1188290	49	1	0	0	0	0	1	LOC107974549	LOC107974549	LOC107974549		diff	diff	diff	0	0
cg17080691	1	0	NC_006486.4	16074501	16074550	100	50	0	0	2.00E-17	91.5	0	chr19	+	16074501	50	0	0	0	0	0	0	ILVBL	ILVBL	ILVBL	ILVBL	match	match	match	0	0
cg17080697	1	0	NC_006473.4	30554474	30554425	100	50	0	0	2.00E-17	91.5	0	chr6	-	30554474	50	0	0	0	0	0	0	TRIM39	TRIM39	TRIM39	TRIM39	match	match	match	0	0
cg17080709	1	0	NC_006468.4	110051740	110051691	100	50	0	0	2.00E-17	91.5	0	chr1	-	110051740	50	0	0	0	0	0	0	GNAI3	GNAI3	GNAI3	GNAI3	match	match	match	0	0
cg17080727	1	0	NC_006472.4	127618285	127618334	100	50	0	0	2.00E-17	91.5	0	chr5	+	127618285	50	0	0	0	0	0	0	LOC107974846	LOC107974846	LOC107974846		diff	diff	diff	0	0
cg17080740	1	0	NC_006468.4	131697340	131697384	100	45	0	0	1.00E-14	82.4	0	chr1	+	131697384	45	0	0	0	0	0	0	S100A1	S100A1	S100A1	S100A1;S100A13	match	match	match	3	0
cg17080763	1	0	NC_006478.4	1638391	1638342	98	50	1	0	9.00E-16	86	0	chr11	-	1638342	49	1	0	0	0	0	1	LOC107966990	LOC107966990	LOC107966990		diff	diff	diff	0	0
cg17080798	1	0	NC_006468.4	182607824	182607873	100	50	0	0	2.00E-17	91.5	0	chr1	+	182607873	50	0	0	0	0	0	0	LAX1	LAX1	LAX1	ATP2B4	diff	diff	diff	0	0
cg17080825	1	0	NC_006468.4	186801666	186801617	100	50	0	0	2.00E-17	91.5	0	chr1	-	186801666	50	0	0	0	0	0	0	CD34	CD34	CD34	CD34	match	match	match	0	0
cg17080872	1	0	NC_006490.4	64583365	64583316	98	50	1	0	9.00E-16	86	0	chr3	-	64583365	49	1	0	0	0	0	1	LOC107970673	LOC107970673	LOC107970673	SYNPR	diff	diff	diff	0	0
cg17080882	1	0	NC_006468.4	92220822	92220773	100	50	0	0	2.00E-17	91.5	0	chr1	-	92220773	50	0	0	0	0	0	0	LOC457015	LOC457015	LOC457015	TGFBR3	diff	diff	diff	0	0
cg17080893	1	0	NC_006475.4	82643766	82643815	98	50	1	0	9.00E-16	86	0	chr8	+	82643815	49	1	0	0	0	0	1	FABP5	FABP5	FABP5	FABP5	match	match	match	0	0
cg17080902	1	0	NC_006482.4	32119571	32119522	100	50	0	0	2.00E-17	91.5	0	chr15	-	32119571	50	0	0	0	0	0	0	LOC104002305	LOC104002305	LOC104002305	DMXL2	diff	diff	diff	0	0
cg17080927	1	0	NC_006476.4	112050058	112050107	100	50	0	0	2.00E-17	91.5	0	chr9	+	112050058	50	0	0	0	0	0	0	SARDH	SARDH	SARDH		diff	diff	diff	0	0
cg17080987	1	0	NC_006482.4	70268413	70268364	96	50	2	0	1.00E-14	82.4	0	chr15	-	70268364	48	2	0	0	0	0	2	LOC104002422	LOC104002422	LOC104002422		diff	diff	diff	0	0
cg17081027	1	0	NC_006468.4	202549218	202549169	98	50	1	0	9.00E-16	86	0	chr1	-	202549218	49	1	0	0	0	0	1	CCDC185	CCDC185	CCDC185	C1orf65	diff	diff	diff	0	0
cg17081048	1	0	NC_006471.4	190441314	190441363	100	50	0	0	2.00E-17	91.5	0	chr4	+	190441314	50	0	0	0	0	0	0	FAM149A	FAM149A	FAM149A		diff	diff	diff	0	0
cg17081071	1	0	NC_006471.4	15529797	15529846	100	50	0	0	2.00E-17	91.5	0	chr4	+	15529797	50	0	0	0	0	0	0	C1QTNF7	C1QTNF7	C1QTNF7	LOC101929095	diff	diff	diff	0	0
cg17081157	1	0	NC_006473.4	112613394	112613441	100	48	0	0	3.00E-16	87.8	0	chr6	+	112613394	48	0	0	0	0	0	0	CEP57L1	CEP57L1	CEP57L1	SESN1;C6orf182	diff	diff	diff	0	0
cg17081218	1	0	NC_006487.4	18114836	18114787	100	50	0	0	2.00E-17	91.5	0	chr20	-	18114836	50	0	0	0	0	0	0	PET117	PET117	PET117	PET117	match	match	match	0	0
cg17081219	1	0	NC_006475.4	50931726	50931775	100	50	0	0	2.00E-17	91.5	0	chr8	+	50931726	50	0	0	0	0	0	0	LOC107976304	LOC107976304	LOC107976304	SNTG1	diff	diff	diff	0	0
cg17081433	1	0	NC_006472.4	133842825	133842874	100	50	0	0	2.00E-17	91.5	0	chr5	+	133842874	50	0	0	0	0	0	0	LOC107974571	LOC107974571	LOC107974571	WSPAR	diff	diff	diff	0	0
cg17081435	1	0	NC_006473.4	37252753	37252802	98	50	1	0	9.00E-16	86	0	chr6	+	37252753	49	1	0	0	0	0	1	C6H6orf89	C6H6orf89	C6H6orf89	C6orf89;PPIL1	diff	diff	diff	0	0
cg17081436	1	0	NC_006490.4	52504536	52504487	100	50	0	0	2.00E-17	91.5	0	chr3	-	52504536	50	0	0	0	0	0	0	RBM15B	RBM15B	RBM15B	VPRBP	diff	diff	diff	0	0
cg17081479	1	0	NC_006471.4	62068506	62068555	100	50	0	0	2.00E-17	91.5	0	chr4	+	62068555	50	0	0	0	0	0	0	LOC100614151	LOC100614151	LOC100614151		diff	diff	diff	0	0
cg17081489	1	0	NC_006468.4	156506706	156506755	100	50	0	0	2.00E-17	91.5	0	chr1	+	156506706	50	0	0	0	0	0	0	SEC16B	SEC16B	SEC16B		diff	diff	diff	0	0
cg17081570	1	0	NC_006490.4	52773100	52773149	100	50	0	0	2.00E-17	91.5	0	chr3	+	52773149	50	0	0	0	0	0	0	TEX264	TEX264	TEX264	TEX264	match	match	match	0	0
cg17081625	1	0	NC_006468.4	53012390	53012439	100	50	0	0	2.00E-17	91.5	0	chr1	+	53012390	50	0	0	0	0	0	0	LOC107966749	LOC107966749	LOC107966749	LRP8	diff	diff	diff	0	0
cg17081628	1	0	NC_006487.4	5060768	5060817	100	50	0	0	2.00E-17	91.5	0	chr20	+	5060817	50	0	0	0	0	0	0	LOC107969935	LOC107969935	LOC107969935	CDS2	diff	diff	diff	0	0
cg17081644	1	0	NC_006479.4	110290027	110289978	100	50	0	0	2.00E-17	91.5	0	chr12	-	110290027	50	0	0	0	0	0	0	BTBD11	BTBD11	BTBD11	BTBD11	match	match	match	0	0
cg17081645	1	0	NC_006468.4	15552763	15552812	100	50	0	0	2.00E-17	91.5	0	chr1	+	15552812	50	0	0	0	0	0	0	SZRD1	SZRD1	SZRD1	C1orf144	diff	diff	diff	0	0
cg17081684	1	0	NC_006469.4	50048965	50049014	100	50	0	0	2.00E-17	91.5	0	chr2A	+	50048965	50	0	0	0	0	0	0	LOC107973462	LOC107973462	LOC107973462		diff	diff	diff	0	0
cg17081772	1	0	NC_006471.4	189340216	189340167	100	50	0	0	2.00E-17	91.5	0	chr4	-	189340167	50	0	0	0	0	0	0	HELT	HELT	HELT	HELT	match	match	match	0	0
cg17081778	1	0	NC_006474.4	1818851	1818802	100	50	0	0	2.00E-17	91.5	0	chr7	-	1818851	50	0	0	0	0	0	0	AMZ1	AMZ1	AMZ1	AMZ1	match	match	match	0	0
cg17081801	1	0	NC_006484.4	58944944	58944895	100	50	0	0	2.00E-17	91.5	0	chr17	-	58944944	50	0	0	0	0	0	0	CLTC	CLTC	CLTC	CLTC	match	match	match	0	0
cg17081805	1	0	NC_006487.4	23679801	23679850	100	50	0	0	2.00E-17	91.5	0	chr20	+	23679850	50	0	0	0	0	0	0	LOC469901	LOC469901	LOC469901	CST13P	diff	diff	diff	0	0
cg17081818	1	0	NC_006474.4	101793893	101793942	100	50	0	0	2.00E-17	91.5	0	chr7	+	101793942	50	0	0	0	0	0	0	TMEM130	TMEM130	TMEM130	TMEM130	match	match	match	0	0
cg17081867	1	0	NC_006468.4	18437088	18437137	98	50	1	0	9.00E-16	86	0	chr1	+	18437137	49	1	0	0	0	0	1	LOC107970268	LOC107970268	LOC107970268	CAPZB	diff	diff	diff	0	0
cg17081914	1	0	NC_006470.4	23186216	23186265	98	50	1	0	9.00E-16	86	0	chr2B	+	23186265	49	1	0	0	0	0	1	NCKAP5	NCKAP5	NCKAP5	NCKAP5	match	match	match	0	0
cg17081976	1	0	NC_006469.4	24586301	24586350	100	50	0	0	2.00E-17	91.5	0	chr2A	+	24586301	50	0	0	0	0	0	0	PFN4	PFN4	PFN4	LOC375190;PFN4	match	match	match	0	0
cg17082026	1	0	NC_006480.4	16266292	16266243	96	50	2	0	1.00E-14	82.4	0	chr13	-	16266292	48	2	0	0	0	0	2	LOC107968050	LOC107968050	LOC107968050		diff	diff	diff	0	0
cg17082037	1	0	NC_006470.4	90195954	90195905	98	50	1	0	9.00E-16	86	0	chr2B	-	90195954	49	1	0	0	0	0	1	LOC460109	LOC460109	LOC460109		diff	diff	diff	0	0
cg17082340	1	0	NC_006478.4	57242860	57242811	98	50	1	0	9.00E-16	86	0	chr11	-	57242811	49	1	0	0	0	0	1	RTN4RL2	RTN4RL2	RTN4RL2		diff	diff	diff	0	0
cg17082346	1	0	NC_006486.4	314906	314955	98	50	1	0	9.00E-16	86	0	chr19	+	314955	49	1	0	0	0	0	1	C2CD4C	C2CD4C	C2CD4C	C2CD4C	match	match	match	0	0
cg17082365	1	0	NC_006491.4	10987804	10987755	100	50	0	0	2.00E-17	91.5	0	chrX	-	10987804	50	0	0	0	0	0	0	LOC465489	LOC465489	LOC465489	ARHGAP6	diff	diff	diff	0	0
cg17082371	1	0	NC_006475.4	85358499	85358548	98	50	1	0	9.00E-16	86	0	chr8	+	85358499	49	1	0	0	0	0	1	LOC100609854	LOC100609854	LOC100609854		diff	diff	diff	0	0
cg17082373	1	0	NC_006484.4	58410463	58410512	100	50	0	0	2.00E-17	91.5	0	chr17	+	58410463	50	0	0	0	0	0	0	TRIM37	TRIM37	TRIM37	TRIM37	match	match	match	0	0
cg17082405	1	0	NC_006475.4	146733179	146733228	98	50	1	0	9.00E-16	86	0	chr8	+	146733179	49	1	0	0	0	0	1	PLEC	PLEC	PLEC	PLEC1	diff	diff	diff	0	0
cg17082568	1	0	NC_006484.4	13659720	13659769	98	50	1	0	9.00E-16	86	0	chr17	+	13659769	49	1	0	0	0	0	1	PPY	PPY	PPY		diff	diff	diff	0	0
cg17082610	1	0	NC_006491.4	49429222	49429173	100	50	0	0	2.00E-17	91.5	0	chrX	-	49429222	50	0	0	0	0	0	0	FOXP3	FOXP3	FOXP3	FOXP3	match	match	match	0	0
cg17082640	1	0	NC_006475.4	57305013	57304964	100	50	0	0	2.00E-17	91.5	0	chr8	-	57304964	50	0	0	0	0	0	0	SDR16C5	SDR16C5	SDR16C5		diff	diff	diff	0	0
cg17082661	1	0	NC_006471.4	52437441	52437392	100	50	0	0	2.00E-17	91.5	0	chr4	-	52437392	50	0	0	0	0	0	0	FRAS1	FRAS1	FRAS1	FRAS1	match	match	match	0	0
cg17082662	1	0	NC_006490.4	89939187	89939236	100	50	0	0	2.00E-17	91.5	0	chr3	+	89939187	50	0	0	0	0	0	0	C3H3orf38	C3H3orf38	C3H3orf38	C3orf38	diff	diff	diff	0	0
cg17082688	1	0	NC_006471.4	103359215	103359166	100	50	0	0	2.00E-17	91.5	0	chr4	-	103359215	50	0	0	0	0	0	0	EMCN	EMCN	EMCN		diff	diff	diff	0	0
cg17082721	1	0	NC_006486.4	39572287	39572336	100	50	0	0	2.00E-17	91.5	0	chr19	+	39572287	50	0	0	0	0	0	0	ZFP30	ZFP30	ZFP30	ZFP30	match	match	match	0	0
cg17082725	1	0	NC_006483.4	40063186	40063235	100	50	0	0	2.00E-17	91.5	0	chr16	+	40063186	50	0	0	0	0	0	0	LOC104002599	LOC104002599	LOC104002599	ZNF423	diff	diff	diff	0	0
cg17082727	1	0	NC_006478.4	45427905	45427856	100	50	0	0	2.00E-17	91.5	0	chr11	-	45427856	50	0	0	0	0	0	0	LOC104008475	LOC104008475	LOC104008475		diff	diff	diff	0	0
cg17082795	1	0	NC_006483.4	4252892	4252843	98	50	1	0	9.00E-16	86	0	chr16	-	4252892	49	1	0	0	0	0	1	LOC104002502	LOC104002502	LOC104002502	ADCY9	diff	diff	diff	0	0
cg17082800	1	0	NC_006469.4	9382905	9382954	100	50	0	0	2.00E-17	91.5	0	chr2A	+	9382905	50	0	0	0	0	0	0	LOC107972407	LOC107972407	LOC107972407	ASAP2	diff	diff	diff	0	0
cg17082807	1	0	NC_006473.4	11515689	11515640	100	50	0	0	2.00E-17	91.5	0	chr6	-	11515640	50	0	0	0	0	0	0	LOC107975055	LOC107975055	LOC107975055		diff	diff	diff	0	0
cg17082856	1	0	NC_006469.4	66448233	66448184	100	50	0	0	2.00E-17	91.5	0	chr2A	-	66448233	50	0	0	0	0	0	0	CEP68	CEP68	CEP68	CEP68	match	match	match	0	0
cg17082938	1	0	NC_006482.4	25137654	25137703	98	50	1	0	9.00E-16	86	0	chr15	+	25137703	49	1	0	0	0	0	1	EIF3J	EIF3J	EIF3J	EIF3J	match	match	match	0	0
cg17082953	1	0	NC_006469.4	12882761	12882712	98	50	1	0	9.00E-16	86	0	chr2A	-	12882761	49	1	0	1	1	1	0	TRIB2	TRIB2	TRIB2	TRIB2	match	match	match	0	0
cg17082959	1	0	NC_006468.4	188100614	188100565	98	50	1	0	9.00E-16	86	0	chr1	-	188100614	49	1	0	0	0	0	1	LOC469666	LOC469666	LOC469666		diff	diff	diff	0	0
cg17082971	1	0	NC_006473.4	1698894	1698943	98	50	1	0	9.00E-16	86	0	chr6	+	1698894	49	1	0	0	0	0	1	LOC104006681	LOC104006681	LOC104006681	GMDS	diff	diff	diff	0	0
cg17083099	1	0	NC_006469.4	42709366	42709317	96	50	2	0	1.00E-14	82.4	0	chr2A	-	42709366	48	2	0	0	0	0	2	LOC470359	LOC470359	LOC470359		diff	diff	diff	1	0
cg17083209	1	0	NC_006468.4	81977678	81977727	100	50	0	0	2.00E-17	91.5	0	chr1	+	81977678	50	0	0	0	0	0	0	LOC747145	LOC747145	LOC747145	LPHN2	diff	diff	diff	0	0
cg17083281	1	0	NC_006475.4	81397816	81397767	100	50	0	0	2.00E-17	91.5	0	chr8	-	81397767	50	0	0	0	0	0	0	MRPS28	MRPS28	MRPS28	MRPS28	match	match	match	0	0
cg17083323	1	0	NC_006473.4	51399079	51399128	100	50	0	0	2.00E-17	91.5	0	chr6	+	51399128	50	0	0	0	0	0	0	LOC107975162	LOC107975162	LOC107975162	TFAP2B	diff	diff	diff	0	0
cg17083342	1	0	NC_006476.4	116525346	116525395	100	50	0	0	2.00E-17	91.5	0	chr9	+	116525346	50	0	0	0	0	0	0	LOC107976840	LOC107976840	LOC107976840	CACNA1B	diff	diff	diff	0	0
cg17083390	1	0	NC_006477.4	131537169	131537124	95.65	46	2	0	2.00E-12	75.2	0	chr10	-	131537169	44	2	0	1	1	1	1	MGMT	MGMT	MGMT	MGMT	match	match	match	0	0
cg17083411	1	0	NC_006468.4	182185923	182185874	100	50	0	0	2.00E-17	91.5	0	chr1	-	182185923	50	0	0	0	0	0	0	LOC104004533	LOC104004533	LOC104004533	BTG2	diff	diff	diff	0	0
cg17083469	1	0	NC_006482.4	47676296	47676247	98	50	1	0	9.00E-16	86	0	chr15	-	47676296	49	1	0	0	0	0	1	LOC107968476	LOC107968476	LOC107968476	SMAD6	diff	diff	diff	0	0
cg17083475	1	0	NC_006479.4	135992871	135992920	98	50	1	0	9.00E-16	86	0	chr12	+	135992871	49	1	0	0	0	0	1	LOC749939	LOC749939	LOC749939	GALNT9	diff	diff	diff	0	0
cg17083494	1	0	NC_006474.4	99896155	99896106	100	50	0	0	2.00E-17	91.5	0	chr7	-	99896106	50	0	0	0	0	0	0	DLX5	DLX5	DLX5	DLX5	match	match	match	0	0
cg17083504	1	0	NC_006479.4	40959800	40959849	100	50	0	0	2.00E-17	91.5	0	chr12	+	40959800	50	0	0	0	0	0	0	WNT1	WNT1	WNT1	WNT10B	diff	diff	diff	0	0
cg17083506	1	0	NC_006484.4	49267787	49267836	100	50	0	0	2.00E-17	91.5	0	chr17	+	49267836	50	0	0	0	0	0	0	PPP1R9B	PPP1R9B	PPP1R9B	PPP1R9B	match	match	match	0	0
cg17083541	1	0	NC_006487.4	49597909	49597958	98	50	1	0	9.00E-16	86	0	chr20	+	49597958	49	1	0	0	0	0	1	LOC107969917	LOC107969917	LOC107969917		diff	diff	diff	0	0
cg17083560	1	0	NC_006479.4	99764477	99764428	98	50	1	0	9.00E-16	86	0	chr12	-	99764477	49	1	0	0	0	0	1	LOC104001652	LOC104001652	LOC104001652		diff	diff	diff	0	0
cg17083575	1	0	NC_006474.4	3850444	3850493	100	50	0	0	2.00E-17	91.5	0	chr7	+	3850444	50	0	0	0	0	0	0	LOC107975685	LOC107975685	LOC107975685	FOXK1	diff	diff	diff	0	0
cg17083583	1	0	NC_006474.4	107143622	107143573	100	50	0	0	2.00E-17	91.5	0	chr7	-	107143622	50	0	0	0	0	0	0	LRRC17	LRRC17	LRRC17	LRRC17;FBXL13	match	match	match	0	0
cg17083614	1	0	NC_006484.4	78334299	78334250	96	50	2	0	1.00E-14	82.4	0	chr17	-	78334299	48	2	0	0	0	0	2	CYTH1	CYTH1	CYTH1	CYTH1	match	match	match	0	0
cg17083685	1	0	NC_006480.4	74983768	74983817	98	50	1	0	9.00E-16	86	0	chr13	+	74983768	49	1	0	0	0	0	1	LOC107968077	LOC107968077	LOC107968077		diff	diff	diff	0	0
cg17083720	1	0	NC_006490.4	17226547	17226596	98	50	1	0	9.00E-16	86	0	chr3	+	17226547	49	1	0	0	0	0	1	PLCL2	PLCL2	PLCL2		diff	diff	diff	0	0
cg17083819	1	0	NC_006483.4	40978973	40978924	100	50	0	0	2.00E-17	91.5	0	chr16	-	40978973	50	0	0	0	0	0	0	LOC107968734	LOC107968734	LOC107968734		diff	diff	diff	0	0
cg17083853	1	0	NC_006476.4	111648668	111648619	96	50	2	0	1.00E-14	82.4	0	chr9	-	111648619	48	2	0	0	0	0	2	SURF2	SURF2	SURF2	SURF2;SURF1	match	match	match	0	0
cg17083925	1	0	NC_006487.4	39705412	39705363	100	50	0	0	2.00E-17	91.5	0	chr20	-	39705363	50	0	0	0	0	0	0	TGM2	TGM2	TGM2	TGM2	match	match	match	0	0
cg17083940	1	0	NC_006473.4	173933391	173933433	95.35	43	2	0	7.00E-11	69.8	0	chr6	+	173933433	41	2	0	0	0	0	2	LOC107975412	LOC107975412	LOC107975412	THBS2	diff	diff	diff	0	0
cg17083941	1	0	NC_006478.4	8095612	8095661	98	50	1	0	9.00E-16	86	0	chr11	+	8095612	49	1	0	0	0	0	1	LMO1	LMO1	LMO1	LMO1	match	match	match	0	0
cg17083982	1	0	NC_006479.4	32264620	32264669	100	50	0	0	2.00E-17	91.5	0	chr12	+	32264669	50	0	0	0	0	0	0	KIF5A	KIF5A	KIF5A	KIF5A	match	match	match	0	0
cg17084007	1	0	NC_006471.4	169346065	169346016	100	50	0	0	2.00E-17	91.5	0	chr4	-	169346016	50	0	0	0	0	0	0	MSMO1	MSMO1	MSMO1	SC4MOL	diff	diff	diff	0	0
cg17084044	1	0	NW_015990772.1	2332	2283	96	50	1	1	1.00E-13	78.8	0	chrUn_random_Contig18021	-	2332	48	2	0	0	0	0	2	NA	NA	NA	TNFRSF4	diff	diff	diff	0	0
cg17084048	1	0	NC_006481.4	51611480	51611529	98	50	1	0	9.00E-16	86	0	chr14	+	51611529	49	1	0	0	0	0	1	MPP5	MPP5	MPP5	MPP5	match	match	match	0	0
cg17084053	1	0	NC_006469.4	657258	657307	94	50	3	0	5.00E-13	77	0	chr2A	+	657258	47	3	0	0	0	0	3	TMEM18	TMEM18	TMEM18	TMEM18	match	match	match	0	0
cg17084151	1	0	NC_006475.4	103679173	103679124	100	50	0	0	2.00E-17	91.5	0	chr8	-	103679124	50	0	0	0	0	0	0	LOC472906	LOC472906	LOC472906	NCALD	diff	diff	diff	0	0
cg17084204	1	0	NC_006475.4	42042551	42042502	98	50	1	0	9.00E-16	86	0	chr8	-	42042502	49	1	0	0	0	0	1	POLB	POLB	POLB	IKBKB	diff	diff	diff	0	0
cg17084299	1	0	NC_006473.4	3243251	3243202	100	50	0	0	2.00E-17	91.5	0	chr6	-	3243251	50	0	0	0	0	0	0	PSMG4	PSMG4	PSMG4	PSMG4	match	match	match	0	0
cg17084324	1	0	NC_006481.4	5148222	5148271	100	50	0	0	2.00E-17	91.5	0	chr14	+	5148222	50	0	0	0	0	0	0	LOC104001956	LOC104001956	LOC104001956	CHD8	diff	diff	diff	0	0
cg17084326	1	0	NC_006475.4	16432097	16432146	98	50	1	0	9.00E-16	86	0	chr8	+	16432097	49	1	0	0	0	0	1	VPS37A	VPS37A	VPS37A	VPS37A;CNOT7	match	match	match	0	0
cg17084358	1	0	NC_006473.4	138664619	138664570	98	50	1	0	9.00E-16	86	0	chr6	-	138664619	49	1	0	0	0	0	1	LOC104006991	LOC104006991	LOC104006991		diff	diff	diff	0	0
cg17084361	1	0	NC_006471.4	45800264	45800313	100	50	0	0	2.00E-17	91.5	0	chr4	+	45800264	50	0	0	0	0	0	0	CDS1	CDS1	CDS1	CDS1	match	match	match	0	0
cg17084373	1	0	NC_006477.4	101735957	101736006	100	50	0	0	2.00E-17	91.5	0	chr10	+	101735957	50	0	0	0	0	0	0	BLOC1S2	BLOC1S2	BLOC1S2	PKD2L1	diff	diff	diff	0	0
cg17084390	1	0	NC_006471.4	43088273	43088322	100	50	0	0	2.00E-17	91.5	0	chr4	+	43088273	50	0	0	0	0	0	0	ATP8A1	ATP8A1	ATP8A1	ATP8A1	match	match	match	0	0
cg17084492	1	0	NC_006490.4	126175020	126174971	100	50	0	0	2.00E-17	91.5	0	chr3	-	126174971	50	0	0	0	0	0	0	SEMA5B	SEMA5B	SEMA5B	SEMA5B	match	match	match	0	0
cg17084529	1	0	NC_006469.4	84008158	84008109	98	50	1	0	9.00E-16	86	0	chr2A	-	84008158	49	1	0	0	0	0	1	LOC107973529	LOC107973529	LOC107973529		diff	diff	diff	0	0
cg17084640	1	0	NC_006489.4	15842016	15842065	100	50	0	0	2.00E-17	91.5	0	chr22	+	15842016	50	0	0	0	0	0	0	EWSR1	EWSR1	EWSR1	RHBDD3	diff	diff	diff	0	0
cg17084653	1	0	NC_006489.4	12957065	12957114	100	50	0	0	2.00E-17	91.5	0	chr22	+	12957065	50	0	0	0	0	0	0	LOC100610752	LOC100610752	LOC100610752		diff	diff	diff	0	0
cg17084663	1	0	NC_006478.4	696911	696862	100	50	0	0	2.00E-17	91.5	0	chr11	-	696862	50	0	0	0	0	0	0	TALDO1	TALDO1	TALDO1	TALDO1	match	match	match	0	0
cg17084667	1	0	NC_006471.4	40369067	40369018	98	50	1	0	9.00E-16	86	0	chr4	-	40369018	49	1	0	1	1	1	0	PDS5A	PDS5A	PDS5A	PDS5A	match	match	match	0	0
cg17084751	1	0	NC_006478.4	6706708	6706757	98	50	1	0	9.00E-16	86	0	chr11	+	6706757	49	1	0	0	0	1	0	LOC107967010	LOC107967010	LOC107967010	ZNF215	diff	diff	diff	0	0
cg17084763	1	0	NC_006491.4	68174867	68174916	100	50	0	0	2.00E-17	91.5	0	chrX	+	68174916	50	0	0	0	0	0	0	EFNB1	EFNB1	EFNB1		diff	diff	diff	0	0
cg17084863	1	0	NC_006468.4	140681368	140681417	100	50	0	0	2.00E-17	91.5	0	chr1	+	140681368	50	0	0	0	0	0	0	UAP1	UAP1	UAP1	UAP1	match	match	match	0	0
cg17084900	1	0	NC_006480.4	57843825	57843874	100	50	0	0	2.00E-17	91.5	0	chr13	+	57843874	50	0	0	0	0	0	0	BORA	BORA	BORA		diff	diff	diff	0	0
cg17084927	1	0	NC_006479.4	37610536	37610585	100	50	0	0	2.00E-17	91.5	0	chr12	+	37610585	50	0	0	0	0	0	0	KRT7	KRT7	KRT7		diff	diff	diff	1	0
cg17084937	1	0	NC_006470.4	17205394	17205345	100	50	0	0	2.00E-17	91.5	0	chr2B	-	17205394	50	0	0	0	0	0	0	ARHGEF4	ARHGEF4	ARHGEF4	ARHGEF4	match	match	match	0	0
cg17084959	1	0	NC_006472.4	160738591	160738640	100	50	0	0	2.00E-17	91.5	0	chr5	+	160738591	50	0	0	0	0	0	0	ZBED8	ZBED8	ZBED8	ZBED8	match	match	match	0	0
cg17085123	1	0	NC_006468.4	54219495	54219448	97.92	48	1	0	1.00E-14	82.4	0	chr1	-	54219448	47	1	0	0	0	0	1	LOC107973589	LOC107973589	LOC107973589		diff	diff	diff	0	0
cg17085171	1	0	NC_006479.4	33547251	33547202	100	50	0	0	2.00E-17	91.5	0	chr12	-	33547202	50	0	0	0	0	0	0	CS	CS	CS	CS	match	match	match	0	0
cg17085238	1	0	NC_006479.4	119893454	119893405	100	50	0	0	2.00E-17	91.5	0	chr12	-	119893454	50	0	0	0	0	0	0	LOC107967651	LOC107967651	LOC107967651	RNFT2	diff	diff	diff	0	0
cg17085250	1	0	NC_006473.4	29851400	29851351	98	50	1	0	9.00E-16	86	0	chr6	-	29851400	49	1	0	0	0	0	1	GABBR1	GABBR1	GABBR1	GABBR1	match	match	match	0	0
cg17085280	1	0	NC_006485.4	30517474	30517425	98	50	1	0	9.00E-16	86	0	chr18	-	30517474	49	1	0	0	0	0	1	CCDC178	CCDC178	CCDC178	C18orf34	diff	diff	diff	0	0
cg17085299	1	0	NC_006486.4	48017693	48017644	100	50	0	0	2.00E-17	91.5	0	chr19	-	48017644	50	0	0	0	0	0	0	IRF2BP1	IRF2BP1	IRF2BP1	IRF2BP1	match	match	match	0	0
cg17085457	1	0	NC_006468.4	116109880	116109929	100	50	0	0	2.00E-17	91.5	0	chr1	+	116109880	50	0	0	0	0	0	0	ZNF697	ZNF697	ZNF697	ZNF697	match	match	match	0	0
cg17085598	1	0	NC_006473.4	46169552	46169601	94	50	3	0	5.00E-13	77	0	chr6	+	46169552	47	3	0	1	1	1	2	LOC107975152	LOC107975152	LOC107975152		diff	diff	diff	0	0
cg17085666	1	0	NC_006469.4	39561039	39560990	96	50	2	0	1.00E-14	82.4	0	chr2A	-	39560990	48	2	0	0	0	0	2	GEMIN6	GEMIN6	GEMIN6	GEMIN6	match	match	match	0	0
cg17085710	1	0	NC_006474.4	102175930	102175979	100	50	0	0	2.00E-17	91.5	0	chr7	+	102175979	50	0	0	0	0	0	0	LOC463567	LOC463567	LOC463567		diff	diff	diff	0	0
cg17085721	1	0	NC_006473.4	36018723	36018772	98	50	1	0	9.00E-16	86	0	chr6	+	36018772	49	1	0	0	0	0	1	FKBP5	FKBP5	FKBP5	FKBP5	match	match	match	0	0
cg17085748	1	0	NC_006469.4	71327992	71328041	100	50	0	0	2.00E-17	91.5	0	chr2A	+	71328041	50	0	0	0	0	0	0	MXD1	MXD1	MXD1	MXD1	match	match	match	0	0
cg17085774	1	0	NC_006490.4	164279396	164279347	98	50	1	0	9.00E-16	86	0	chr3	-	164279396	49	1	0	0	0	0	1	ARL14	ARL14	ARL14	ARL14	match	match	match	0	0
cg17085825	1	0	NC_006485.4	20438040	20437991	100	50	0	0	2.00E-17	91.5	0	chr18	-	20437991	50	0	0	0	0	0	0	TMEM241	TMEM241	TMEM241	TMEM241	match	match	match	0	0
cg17085844	1	0	NC_006468.4	23018678	23018629	100	50	0	0	2.00E-17	91.5	0	chr1	-	23018629	50	0	0	0	0	0	0	HMGCL	HMGCL	HMGCL	FUCA1	diff	diff	diff	0	0
cg17085849	1	0	NC_006474.4	45412235	45412186	96	50	2	0	1.00E-14	82.4	0	chr7	-	45412235	48	2	0	0	0	0	2	LOC741676	LOC741676	LOC741676		diff	diff	diff	0	0
cg17085853	1	0	NC_006472.4	140661686	140661637	100	50	0	0	2.00E-17	91.5	0	chr5	-	140661686	50	0	0	0	0	0	0	IK	IK	IK	IK	match	match	match	0	0
cg17085878	1	0	NC_006478.4	61364530	61364579	98	50	1	0	9.00E-16	86	0	chr11	+	61364530	49	1	0	0	0	0	1	LOC104001192	LOC104001192	LOC104001192		diff	diff	diff	0	0
cg17085897	1	0	NC_006480.4	18698166	18698117	100	50	0	0	2.00E-17	91.5	0	chr13	-	18698117	50	0	0	0	0	0	0	LOC107967881	LOC107967881	LOC107967881	RFC3	diff	diff	diff	0	0
cg17085941	1	0	NC_006469.4	99718977	99719027	94.12	51	2	1	2.00E-12	75.2	0	chr2A	+	99719027	48	3	0	0	0	0	3	LOC100610923	LOC100610923	LOC100610923		diff	diff	diff	0	0
cg17085976	1	0	NC_006490.4	175622889	175622936	97.92	48	1	0	1.00E-14	82.4	0	chr3	+	175622889	47	1	0	0	0	0	1	TMEM212	TMEM212	TMEM212	TMEM212-AS1	diff	diff	diff	0	0
cg17086020	1	0	NC_006488.4	21522995	21522946	98	50	1	0	9.00E-16	86	0	chr21	-	21522995	49	1	0	0	0	0	1	RUNX1	RUNX1	RUNX1		diff	diff	diff	0	0
cg17086024	1	0	NC_006469.4	40172259	40172308	98	50	1	0	9.00E-16	86	0	chr2A	+	40172259	49	1	0	0	0	0	1	MAP4K3	MAP4K3	MAP4K3	MAP4K3	match	match	match	0	0
cg17086092	1	0	NC_006483.4	44856875	44856924	98	50	1	0	9.00E-16	86	0	chr16	+	44856924	49	1	0	0	0	0	1	IRX3	IRX3	IRX3	LOC100996338	diff	diff	diff	0	0
cg17086139	1	0	NC_006479.4	105490327	105490376	100	50	0	0	2.00E-17	91.5	0	chr12	+	105490327	50	0	0	0	0	0	0	IGF1	IGF1	IGF1		diff	diff	diff	0	0
cg17086167	1	0	NC_006484.4	7570667	7570716	100	50	0	0	2.00E-17	91.5	0	chr17	+	7570716	50	0	0	0	0	0	0	EIF5A	EIF5A	EIF5A	EIF5A	match	match	match	0	0
cg17086204	1	0	NC_006468.4	19108884	19108835	98	50	1	0	9.00E-16	86	0	chr1	-	19108884	49	1	0	0	0	0	1	PLA2G2D	PLA2G2D	PLA2G2D	PLA2G5	diff	diff	diff	0	0
cg17086205	1	0	NW_015973510.1	6711	6760	100	50	0	0	2.00E-17	91.5	0	chr7_random_Contig803	+	6760	50	0	0	0	0	0	0	LOC107971947	LOC107971947	LOC107971947	PTPRN2	diff	diff	diff	0	0
cg17086311	1	0	NC_006481.4	58538752	58538801	98	50	1	0	9.00E-16	86	0	chr14	+	58538801	49	1	0	0	0	0	1	BBOF1	BBOF1	BBOF1	ENTPD5;CCDC176	diff	diff	diff	0	0
cg17086332	1	0	NC_006477.4	79303607	79303558	98	50	1	0	9.00E-16	86	0	chr10	-	79303558	49	1	0	0	0	0	1	RPS24	RPS24	RPS24	RPS24	match	match	match	0	0
cg17086370	1	0	NC_006482.4	22098683	22098732	100	50	0	0	2.00E-17	91.5	0	chr15	+	22098732	50	0	0	0	0	0	0	LOC107968511	LOC107968511	LOC107968511	TYRO3	diff	diff	diff	0	0
cg17086398	1	0	NC_006468.4	30679706	30679755	100	50	0	0	2.00E-17	91.5	0	chr1	+	30679755	50	0	0	0	0	0	0	SERINC2	SERINC2	SERINC2	SERINC2	match	match	match	0	0
cg17086421	1	0	NC_006477.4	3297163	3297114	96	50	2	0	1.00E-14	82.4	0	chr10	-	3297114	48	2	0	0	0	0	2	PITRM1	PITRM1	PITRM1	PITRM1	match	match	match	0	0
cg17086493	1	0	NC_006471.4	189508686	189508735	100	50	0	0	2.00E-17	91.5	0	chr4	+	189508735	50	0	0	0	0	0	0	LOC107974506	LOC107974506	LOC107974506	CFAP97	diff	diff	diff	0	0
cg17086533	1	0	NC_006478.4	7624257	7624306	100	50	0	0	2.00E-17	91.5	0	chr11	+	7624257	50	0	0	0	0	0	0	LOC466431	LOC466431	LOC466431	OR5P3	diff	diff	diff	0	0
cg17086569	1	0	NC_006489.4	27031024	27030975	100	50	0	0	2.00E-17	91.5	0	chr22	-	27031024	50	0	0	0	0	0	0	SGSM3	SGSM3	SGSM3	SGSM3	match	match	match	0	0
cg17086626	1	0	NC_006478.4	57411484	57411533	100	50	0	0	2.00E-17	91.5	0	chr11	+	57411484	50	0	0	0	0	0	0	YPEL4	YPEL4	YPEL4	YPEL4	match	match	match	0	0
cg17086672	1	0	NC_006482.4	59216125	59216174	96	50	2	0	1.00E-14	82.4	0	chr15	+	59216125	48	2	0	0	0	0	2	ACSBG1	ACSBG1	ACSBG1	ACSBG1	match	match	match	0	0
cg17086681	1	0	NC_006491.4	130695419	130695468	94	50	3	0	5.00E-13	77	0	chrX	+	130695419	47	3	0	0	1	1	2	ENOX2	ENOX2	ENOX2	ENOX2	match	match	match	0	0
cg17086686	1	0	NC_006475.4	136033992	136033943	100	50	0	0	2.00E-17	91.5	0	chr8	-	136033992	50	0	0	0	0	0	0	ST3GAL1	ST3GAL1	ST3GAL1	ST3GAL1	match	match	match	0	0
cg17086741	1	0	NC_006476.4	103978659	103978610	98	50	1	0	9.00E-16	86	0	chr9	-	103978659	49	1	0	0	0	0	1	PBX3	PBX3	PBX3	PBX3	match	match	match	0	0
cg17086748	1	0	NC_006479.4	131014619	131014570	100	50	0	0	2.00E-17	91.5	0	chr12	-	131014619	50	0	0	0	0	0	0	LOC107967685	LOC107967685	LOC107967685		diff	diff	diff	0	0
cg17086759	1	0	NC_006471.4	6769532	6769483	100	50	0	0	2.00E-17	91.5	0	chr4	-	6769483	50	0	0	0	0	0	0	LOC104005971	LOC104005971	LOC104005971	WFS1	diff	diff	diff	0	0
cg17086773	1	0	NC_006490.4	115893445	115893396	98	50	1	0	9.00E-16	86	0	chr3	-	115893445	49	1	0	0	0	0	1	LOC104005683	LOC104005683	LOC104005683		diff	diff	diff	0	0
cg17086815	1	0	NC_006490.4	16747457	16747506	98	50	1	0	9.00E-16	86	0	chr3	+	16747457	49	1	0	0	0	0	1	LOC107970394	LOC107970394	LOC107970394	RFTN1	diff	diff	diff	0	0
cg17086900	1	0	NC_006474.4	161758255	161758206	98	50	1	0	9.00E-16	86	0	chr7	-	161758255	49	1	0	0	0	0	1	MIR153	MIR153	MIR153	PTPRN2	diff	diff	diff	0	0
cg17086939	1	0	NC_006468.4	183572818	183572769	98	50	1	0	9.00E-16	86	0	chr1	-	183572769	49	1	0	0	0	0	1	LRRN2	LRRN2	LRRN2	LRRN2	match	match	match	0	0
cg17087178	1	0	NC_006485.4	72245556	72245507	96	50	2	0	1.00E-14	82.4	0	chr18	-	72245556	48	2	0	0	0	0	2	CNDP2	CNDP2	CNDP2	CNDP2	match	match	match	0	0
cg17087232	1	0	NC_006482.4	56350140	56350189	100	50	0	0	2.00E-17	91.5	0	chr15	+	56350189	50	0	0	0	0	0	0	MIR631	MIR631	MIR631	MAN2C1	diff	diff	diff	0	0
cg17087314	1	0	NC_006477.4	71366419	71366468	100	50	0	0	2.00E-17	91.5	0	chr10	+	71366468	50	0	0	0	0	0	0	NPFFR1	NPFFR1	NPFFR1		diff	diff	diff	0	0
cg17087331	1	0	NC_006477.4	122304071	122304022	100	50	0	0	2.00E-17	91.5	0	chr10	-	122304071	50	0	0	0	0	0	0	PLPP4	PLPP4	PLPP4	PPAPDC1A	diff	diff	diff	0	0
cg17087356	1	0	NC_006490.4	60969356	60969307	96	50	2	0	1.00E-14	82.4	0	chr3	-	60969307	48	2	0	0	0	0	2	LOC107970405	LOC107970405	LOC107970405	FHIT	diff	diff	diff	0	0
cg17087373	1	0	NC_006477.4	81663530	81663481	100	50	0	0	2.00E-17	91.5	0	chr10	-	81663481	50	0	0	0	0	0	0	TSPAN14	TSPAN14	TSPAN14	TSPAN14	match	match	match	0	0
cg17087414	1	0	NC_006471.4	146246506	146246555	98	50	1	0	9.00E-16	86	0	chr4	+	146246506	49	1	0	0	0	0	1	INPP4B	INPP4B	INPP4B	INPP4B	match	match	match	0	0
cg17087431	1	0	NC_006481.4	90843616	90843567	98	50	1	0	9.00E-16	86	0	chr14	-	90843567	49	1	0	0	0	0	1	CRIP2	CRIP2	CRIP2	MTA1	diff	diff	diff	0	0
cg17087479	1	0	NC_006468.4	192969681	192969634	97.92	48	1	0	1.00E-14	82.4	0	chr1	-	192969681	47	1	0	0	0	0	1	PROX1	PROX1	PROX1		diff	diff	diff	0	0
cg17087499	1	0	NC_006468.4	216661741	216661790	100	50	0	0	2.00E-17	91.5	0	chr1	+	216661741	50	0	0	0	0	0	0	MIR4428	MIR4428	MIR4428	RYR2	diff	diff	diff	0	0
cg17087578	1	0	NC_006483.4	17049376	17049327	100	50	0	0	2.00E-17	91.5	0	chr16	-	17049376	50	0	0	0	0	0	0	LOC100614392	LOC100614392	LOC100614392		diff	diff	diff	0	0
cg17087669	1	0	NC_006473.4	36497790	36497839	100	50	0	0	2.00E-17	91.5	0	chr6	+	36497839	50	0	0	0	0	0	0	MAPK13	MAPK13	MAPK13	MAPK13	match	match	match	1	0
cg17087698	1	0	NC_006473.4	162760376	162760327	100	50	0	0	2.00E-17	91.5	0	chr6	-	162760327	50	0	0	0	0	0	0	TMEM181	TMEM181	TMEM181	TULP4	diff	diff	diff	0	0
cg17087741	1	0	NC_006470.4	123489894	123489949	87.5	56	1	1	2.00E-11	71.6	0	chr2B	+	123489894	49	7	0	0	0	0	7	LOC107973955	LOC107973955	LOC107973955		diff	diff	diff	0	0
cg17087759	1	0	NC_006470.4	110148678	110148727	100	50	0	0	2.00E-17	91.5	0	chr2B	+	110148678	50	0	0	0	0	0	0	ATG9A	ATG9A	ATG9A	ANKZF1;ATG9A	match	match	match	0	0
cg17087808	1	0	NC_006477.4	59083514	59083563	100	50	0	0	2.00E-17	91.5	0	chr10	+	59083514	50	0	0	0	0	0	0	CISD1	CISD1	CISD1	CISD1	match	match	match	0	0
cg17087907	1	0	NC_006473.4	171219412	171219461	98	50	1	0	9.00E-16	86	0	chr6	+	171219412	49	1	0	0	0	0	1	LOC107975393	LOC107975393	LOC107975393	RPS6KA2	diff	diff	diff	0	0
cg17087974	1	0	NC_006478.4	65466904	65466953	100	50	0	0	2.00E-17	91.5	0	chr11	+	65466904	50	0	0	0	0	0	0	LOC107967117	LOC107967117	LOC107967117	FRMD8	diff	diff	diff	0	0
cg17087984	1	0	NC_006491.4	69641803	69641754	100	50	0	0	2.00E-17	91.5	0	chrX	-	69641803	50	0	0	0	0	0	0	P2RY4	P2RY4	P2RY4	P2RY4	match	match	match	0	0
cg17088001	1	0	NC_006483.4	1198113	1198162	96	50	2	0	1.00E-14	82.4	0	chr16	+	1198113	48	2	0	0	0	0	2	LOC100613068	LOC100613068	LOC100613068		diff	diff	diff	0	0
cg17088002	1	0	NC_006474.4	161481137	161481094	97.73	44	1	0	2.00E-12	75.2	0	chr7	-	161481137	43	1	0	0	1	1	0	DNAJB6	DNAJB6	DNAJB6		diff	diff	diff	0	0
cg17088007	1	0	NC_006489.4	23600737	23600786	100	50	0	0	2.00E-17	91.5	0	chr22	+	23600737	50	0	0	0	0	0	0	KCTD17	KCTD17	KCTD17	KCTD17	match	match	match	0	0
cg17088014	1	0	NC_006475.4	135523079	135523128	100	50	0	0	2.00E-17	91.5	0	chr8	+	135523079	50	0	0	0	0	0	0	SLA	SLA	SLA	SLA;TG	match	match	match	0	0
cg17088037	1	0	NC_006473.4	168200114	168200163	98	50	1	0	9.00E-16	86	0	chr6	+	168200114	49	1	0	0	0	0	1	LOC107975383	LOC107975383	LOC107975383		diff	diff	diff	0	0
cg17088073	1	0	NC_006468.4	50001801	50001752	100	50	0	0	2.00E-17	91.5	0	chr1	-	50001801	50	0	0	0	0	0	0	DMRTA2	DMRTA2	DMRTA2		diff	diff	diff	0	0
cg17088155	1	0	NC_006490.4	134318005	134317956	100	50	0	0	2.00E-17	91.5	0	chr3	-	134318005	50	0	0	0	0	0	0	ASTE1	ASTE1	ASTE1	NEK11;ASTE1	match	match	match	0	0
cg17088185	1	0	NC_006477.4	1237638	1237686	93.88	49	3	0	2.00E-12	75.2	0	chr10	+	1237638	46	3	0	1	1	1	2	LOC742985	LOC742985	LOC742985	NCRNA00200	diff	diff	diff	0	0
cg17088188	1	0	NC_006487.4	34166015	34165966	100	50	0	0	2.00E-17	91.5	0	chr20	-	34166015	50	0	0	0	0	0	0	MAPRE1	MAPRE1	MAPRE1	DNMT3B	diff	diff	diff	0	0
cg17088211	1	0	NC_006478.4	66935617	66935568	100	50	0	0	2.00E-17	91.5	0	chr11	-	66935568	50	0	0	0	0	0	0	RCE1	RCE1	RCE1	RCE1	match	match	match	0	0
cg17088237	1	0	NC_006486.4	44220997	44221046	100	50	0	0	2.00E-17	91.5	0	chr19	+	44221046	50	0	0	0	0	0	0	PRR19	PRR19	PRR19	CIC	diff	diff	diff	0	0
cg17088247	1	0	NC_006473.4	28300211	28300260	98	50	1	0	9.00E-16	86	0	chr6	+	28300260	49	1	0	0	0	0	1	ZNF165	ZNF165	ZNF165	ZNF165	match	match	match	0	0
cg17088257	1	0	NC_006470.4	39403143	39403192	100	50	0	0	2.00E-17	91.5	0	chr2B	+	39403143	50	0	0	0	0	0	0	MMADHC	MMADHC	MMADHC	LOC101929231	diff	diff	diff	0	0
cg17088266	1	0	NC_006468.4	11507961	11508010	100	50	0	0	2.00E-17	91.5	0	chr1	+	11508010	50	0	0	0	0	0	0	MIIP	MIIP	MIIP	MIIP	match	match	match	0	0
cg17088273	1	0	NC_006475.4	147421654	147421702	97.96	49	1	0	3.00E-15	84.2	0	chr8	+	147421702	48	1	0	0	0	0	1	ARHGAP39	ARHGAP39	ARHGAP39	KIAA1688	diff	diff	diff	0	0
cg17088290	1	0	NC_006479.4	36363095	36363046	100	50	0	0	2.00E-17	91.5	0	chr12	-	36363046	50	0	0	0	0	0	0	AMHR2	AMHR2	AMHR2	AMHR2	match	match	match	0	0
cg17088291	1	0	NC_006491.4	2536242	2536291	100	50	0	0	2.00E-17	91.5	0	chrX	+	2536242	50	0	0	0	0	0	0	LOC107971031	LOC107971031	LOC107971031	GYG2	diff	diff	diff	0	0
cg17088428	1	0	NC_006479.4	34888779	34888828	100	50	0	0	2.00E-17	91.5	0	chr12	+	34888779	50	0	0	0	0	0	0	MUCL1	MUCL1	MUCL1	MUCL1	match	match	match	0	0
cg17088462	1	0	NC_006477.4	105747412	105747461	100	50	0	0	2.00E-17	91.5	0	chr10	+	105747461	50	0	0	0	0	0	0	GSTO1	GSTO1	GSTO1	GSTO1	match	match	match	0	0
cg17088474	1	0	NC_006479.4	13290088	13290136	97.96	49	1	0	3.00E-15	84.2	0	chr12	+	13290088	48	1	0	0	0	0	1	CDKN1B	CDKN1B	CDKN1B	CDKN1B	match	match	match	0	0
cg17088562	1	0	NC_006473.4	34233262	34233213	98	50	1	0	9.00E-16	86	0	chr6	-	34233213	49	1	0	0	0	0	1	LOC107975116	LOC107975116	LOC107975116		diff	diff	diff	0	0
cg17088601	1	0	NC_006470.4	77394171	77394122	100	50	0	0	2.00E-17	91.5	0	chr2B	-	77394171	50	0	0	0	0	0	0	ZSWIM2	ZSWIM2	ZSWIM2		diff	diff	diff	0	0
cg17088751	1	0	NC_006470.4	72070082	72070131	100	50	0	0	2.00E-17	91.5	0	chr2B	+	72070131	50	0	0	0	0	0	0	NEUROD1	NEUROD1	NEUROD1	NEUROD1	match	match	match	0	0
cg17088799	1	0	NC_006469.4	27641596	27641547	98	50	1	0	9.00E-16	86	0	chr2A	-	27641596	49	1	0	0	0	0	1	EMILIN1	EMILIN1	EMILIN1	EMILIN1	match	match	match	0	0
cg17088814	1	0	NC_006469.4	12882581	12882630	100	50	0	0	2.00E-17	91.5	0	chr2A	+	12882630	50	0	0	0	0	0	0	TRIB2	TRIB2	TRIB2	TRIB2	match	match	match	0	0
cg17088908	1	0	NC_006483.4	63914869	63914820	100	50	0	0	2.00E-17	91.5	0	chr16	-	63914820	50	0	0	0	0	0	0	ZFHX3	ZFHX3	ZFHX3	ZFHX3	match	match	match	0	0
cg17089052	1	0	NC_006474.4	4642662	4642613	100	50	0	0	2.00E-17	91.5	0	chr7	-	4642662	50	0	0	0	0	0	0	MIR589	MIR589	MIR589	FBXL18	diff	diff	diff	0	0
cg17089062	1	0	NC_006471.4	177735351	177735302	98	50	1	0	9.00E-16	86	0	chr4	-	177735351	49	1	0	0	0	0	1	HAND2	HAND2	HAND2		diff	diff	diff	0	0
cg17089091	1	0	NC_006478.4	46813700	46813651	96	50	2	0	1.00E-14	82.4	0	chr11	-	46813700	48	2	0	0	0	0	2	AMBRA1	AMBRA1	AMBRA1	AMBRA1	match	match	match	0	0
cg17089162	1	0	NC_006474.4	161233366	161233317	98	50	1	0	9.00E-16	86	0	chr7	-	161233366	49	1	0	0	0	0	1	MNX1	MNX1	MNX1		diff	diff	diff	0	0
cg17089169	1	0	NC_006475.4	37541345	37541394	100	50	0	0	2.00E-17	91.5	0	chr8	+	37541345	50	0	0	0	0	0	0	ADGRA2	ADGRA2	ADGRA2	ADGRA2	match	match	match	1	0
cg17089179	1	0	NC_006469.4	43745823	43745774	100	50	0	0	2.00E-17	91.5	0	chr2A	-	43745774	50	0	0	0	0	0	0	OXER1	OXER1	OXER1	OXER1	match	match	match	0	0
cg17089214	1	0	NC_006489.4	8147746	8147697	100	50	0	0	2.00E-17	91.5	0	chr22	-	8147697	50	0	0	0	0	0	0	YPEL1	YPEL1	YPEL1	YPEL1	match	match	match	0	0
cg17089444	1	0	NC_006478.4	94711817	94711866	100	50	0	0	2.00E-17	91.5	0	chr11	+	94711817	50	0	0	0	0	0	0	LOC107967195	LOC107967195	LOC107967195		diff	diff	diff	0	0
cg17089511	1	0	NC_006471.4	2774883	2774932	98	50	1	0	9.00E-16	86	0	chr4	+	2774932	49	1	0	0	0	0	1	CFAP99	CFAP99	CFAP99		diff	diff	diff	0	0
cg17089665	1	0	NC_006478.4	112165305	112165354	98	50	1	0	9.00E-16	86	0	chr11	+	112165354	49	1	0	0	0	0	1	PPP2R1B	PPP2R1B	PPP2R1B		diff	diff	diff	0	0
cg17089680	1	0	NC_006479.4	127403716	127403667	100	50	0	0	2.00E-17	91.5	0	chr12	-	127403667	50	0	0	0	0	0	0	CCDC92	CCDC92	CCDC92	CCDC92	match	match	match	1	0
cg17089729	1	0	NC_006471.4	40476543	40476494	100	50	0	0	2.00E-17	91.5	0	chr4	-	40476543	50	0	0	0	0	0	0	N4BP2	N4BP2	N4BP2		diff	diff	diff	0	0
cg17089889	1	0	NC_006485.4	55222242	55222291	100	50	0	0	2.00E-17	91.5	0	chr18	+	55222242	50	0	0	0	0	0	0	LOC468547	LOC468547	LOC468547		diff	diff	diff	0	0
cg17089917	1	0	NC_006486.4	14363009	14363058	100	50	0	0	2.00E-17	91.5	0	chr19	+	14363058	50	0	0	0	0	0	0	CACNA1A	CACNA1A	CACNA1A		diff	diff	diff	0	0
cg17090012	1	0	NC_006476.4	65187728	65187679	100	50	0	0	2.00E-17	91.5	0	chr9	-	65187679	50	0	0	0	0	0	0	LOC104007914	LOC104007914	LOC104007914	DAPK1	diff	diff	diff	0	0
cg17090018	1	0	NC_006480.4	36835532	36835483	100	50	0	0	2.00E-17	91.5	0	chr13	-	36835532	50	0	0	0	0	0	0	DHRS12	DHRS12	DHRS12	DHRS12	match	match	match	0	0
cg17090082	1	0	NC_006476.4	16764597	16764643	97.87	47	1	0	4.00E-14	80.6	0	chr9	+	16764597	46	1	0	0	0	0	1	LOC107976848	LOC107976848	LOC107976848		diff	diff	diff	0	0
cg17090158	1	0	NC_006470.4	41765960	41766010	94.12	51	2	1	2.00E-12	75.2	0	chr2B	+	41766010	48	3	0	0	0	0	3	ARL5A	ARL5A	ARL5A	CACNB4	diff	diff	diff	0	0
cg17090235	1	0	NC_006487.4	6139728	6139679	100	50	0	0	2.00E-17	91.5	0	chr20	-	6139728	50	0	0	0	0	0	0	LOC101057672	LOC101057672	LOC101057672		diff	diff	diff	0	0
cg17090237	1	0	NC_006478.4	7856050	7856001	100	50	0	0	2.00E-17	91.5	0	chr11	-	7856001	50	0	0	0	0	0	0	TUB	TUB	TUB	TUB	match	match	match	0	0
cg17090245	1	0	NC_006478.4	72727139	72727188	100	50	0	0	2.00E-17	91.5	0	chr11	+	72727139	50	0	0	0	0	0	0	LOC104001251	LOC104001251	LOC104001251	STARD10	diff	diff	diff	0	0
cg17090340	1	0	NC_006485.4	29021297	29021248	98	50	1	0	9.00E-16	86	0	chr18	-	29021248	49	1	0	0	0	0	1	TRAPPC8	TRAPPC8	TRAPPC8	TRAPPC8	match	match	match	0	0
cg17090379	1	0	NC_006482.4	69576746	69576795	100	50	0	0	2.00E-17	91.5	0	chr15	+	69576746	50	0	0	0	0	0	0	ACAN	ACAN	ACAN	ACAN	match	match	match	0	0
cg17090401	1	0	NC_006471.4	191105866	191105817	98	50	1	0	9.00E-16	86	0	chr4	-	191105817	49	1	0	0	0	0	1	FAT1	FAT1	FAT1	FAT1	match	match	match	0	0
cg17090409	1	0	NC_006478.4	74727472	74727423	98	50	1	0	9.00E-16	86	0	chr11	-	74727423	49	1	0	0	0	0	1	CHRDL2	CHRDL2	CHRDL2	CHRDL2	match	match	match	0	0
cg17090421	1	0	NC_006468.4	127664984	127665033	98	50	1	0	9.00E-16	86	0	chr1	+	127664984	49	1	0	0	0	0	1	TRNAV-CAC	TRNAV-CAC	TRNAV-CAC		diff	diff	diff	0	0
cg17090424	1	0	NC_006490.4	147921324	147921373	100	50	0	0	2.00E-17	91.5	0	chr3	+	147921324	50	0	0	0	0	0	0	C3H3orf58	C3H3orf58	C3H3orf58		diff	diff	diff	0	0
cg17090475	1	0	NC_006491.4	45665405	45665356	100	50	0	0	2.00E-17	91.5	0	chrX	-	45665356	50	0	0	0	0	0	0	LOC104003881	LOC104003881	LOC104003881		diff	diff	diff	0	0
cg17090589	1	0	NC_006484.4	18578483	18578434	100	50	0	0	2.00E-17	91.5	0	chr17	-	18578483	50	0	0	0	0	0	0	LOC468230	LOC468230	LOC468230	LRRC37A11P	diff	diff	diff	1	0
cg17090593	1	0	NC_006469.4	74385803	74385755	98	50	0	1	1.00E-14	82.4	0	chr2A	-	74385803	48	1	0	0	0	0	1	EMX1	EMX1	EMX1	EMX1	match	match	match	0	0
cg17090614	1	0	NC_006491.4	109559302	109559253	100	50	0	0	2.00E-17	91.5	0	chrX	-	109559302	50	0	0	0	0	0	0	LOC473730	LOC473730	LOC473730		diff	diff	diff	0	0
cg17090716	1	0	NC_006478.4	132488435	132488386	98	50	1	0	9.00E-16	86	0	chr11	-	132488386	49	1	0	0	0	0	1	LOC107967253	LOC107967253	LOC107967253	NTM	diff	diff	diff	0	0
cg17090731	1	0	NC_006476.4	112536950	112536901	100	50	0	0	2.00E-17	91.5	0	chr9	-	112536950	50	0	0	0	0	0	0	LOC104008044	LOC104008044	LOC104008044		diff	diff	diff	1	0
cg17090754	1	0	NC_006480.4	96287408	96287457	98	50	1	0	9.00E-16	86	0	chr13	+	96287408	49	1	0	0	0	0	1	LOC107967989	LOC107967989	LOC107967989	COL4A2	diff	diff	diff	0	0
cg17090891	1	0	NC_006468.4	60851182	60851133	100	50	0	0	2.00E-17	91.5	0	chr1	-	60851182	50	0	0	0	0	0	0	NFIA	NFIA	NFIA		diff	diff	diff	0	0
cg17090901	1	0	NC_006475.4	135291228	135291179	100	50	0	0	2.00E-17	91.5	0	chr8	-	135291228	50	0	0	0	0	0	0	TG	TG	TG	PHF20L1	diff	diff	diff	0	0
cg17090968	1	0	NC_006479.4	43740283	43740235	100	49	0	0	7.00E-17	89.7	0	chr12	-	43740235	49	0	0	0	0	0	0	SLC38A1	SLC38A1	SLC38A1	SLC38A1	match	match	match	0	0
cg17090981	1	0	NC_006484.4	37149673	37149624	98	50	1	0	9.00E-16	86	0	chr17	-	37149673	49	1	0	0	0	0	1	B9D1	B9D1	B9D1	EPN2	diff	diff	diff	0	0
cg17090989	1	0	NC_006476.4	56166642	56166593	98	50	1	0	9.00E-16	86	0	chr9	-	56166642	49	1	0	0	0	0	1	LOC107976863	LOC107976863	LOC107976863		diff	diff	diff	0	0
cg17091020	1	0	NC_006475.4	92585815	92585766	96	50	2	0	1.00E-14	82.4	0	chr8	-	92585766	48	2	0	0	0	0	2	C8H8orf88	C8H8orf88	C8H8orf88		diff	diff	diff	0	0
cg17091024	1	0	NC_006484.4	14547056	14547105	100	50	0	0	2.00E-17	91.5	0	chr17	+	14547056	50	0	0	0	0	0	0	VAT1	VAT1	VAT1	RND2	diff	diff	diff	0	0
cg17091176	1	0	NC_006471.4	116859408	116859359	96	50	2	0	1.00E-14	82.4	0	chr4	-	116859408	48	2	0	0	0	0	2	CAMK2D	CAMK2D	CAMK2D	CAMK2D	match	match	match	0	0
cg17091196	1	0	NC_006472.4	177829021	177828972	100	50	0	0	2.00E-17	91.5	0	chr5	-	177829021	50	0	0	0	0	0	0	NSD1	NSD1	NSD1	NSD1	match	match	match	0	0
cg17091266	1	0	NC_006468.4	1073278	1073229	100	50	0	0	2.00E-17	91.5	0	chr1	-	1073229	50	0	0	0	0	0	0	TMEM52	TMEM52	TMEM52	TMEM52	match	match	match	0	0
cg17091359	1	0	NC_006474.4	3899800	3899849	96	50	2	0	1.00E-14	82.4	0	chr7	+	3899800	48	2	0	0	0	0	2	AP5Z1	AP5Z1	AP5Z1	FOXK1	diff	diff	diff	0	0
cg17091363	1	0	NC_006478.4	129245693	129245644	98	50	1	0	9.00E-16	86	0	chr11	-	129245693	49	1	0	0	0	0	1	FLI1	FLI1	FLI1	FLI1	match	match	match	0	0
cg17091441	1	0	NC_006469.4	874404	874355	100	50	0	0	2.00E-17	91.5	0	chr2A	-	874355	50	0	0	0	0	0	0	LOC104004841	LOC104004841	LOC104004841	C2orf90	diff	diff	diff	0	0
cg17091456	1	0	NC_006473.4	53959890	53959939	98	50	1	0	9.00E-16	86	0	chr6	+	53959890	49	1	0	0	0	0	1	ELOVL5	ELOVL5	ELOVL5	ELOVL5	match	match	match	0	0
cg17091527	1	0	NC_006471.4	96559469	96559420	100	50	0	0	2.00E-17	91.5	0	chr4	-	96559469	50	0	0	0	0	0	0	LOC107974094	LOC107974094	LOC107974094		diff	diff	diff	0	0
cg17091528	1	0	NC_006469.4	66770167	66770216	100	50	0	0	2.00E-17	91.5	0	chr2A	+	66770216	50	0	0	0	0	0	0	SPRED2	SPRED2	SPRED2	SPRED2	match	match	match	0	0
cg17091577	1	0	NC_006473.4	31093493	31093542	100	50	0	0	2.00E-17	91.5	0	chr6	+	31093493	50	0	0	0	0	0	0	DDR1	DDR1	DDR1	DDR1	match	match	match	0	0
cg17091610	1	0	NC_006487.4	45155606	45155655	100	50	0	0	2.00E-17	91.5	0	chr20	+	45155606	50	0	0	0	0	0	0	L3MBTL1	L3MBTL1	L3MBTL1	L3MBTL	diff	diff	diff	0	0
cg17091652	1	0	NC_006486.4	42516157	42516206	100	50	0	0	2.00E-17	91.5	0	chr19	+	42516206	50	0	0	0	0	0	0	BLVRB	BLVRB	BLVRB	BLVRB	match	match	match	0	0
cg17091671	1	0	NC_006468.4	129775921	129775872	100	50	0	0	2.00E-17	91.5	0	chr1	-	129775921	50	0	0	0	0	0	0	LOC104002743	LOC104002743	LOC104002743	TDRKH	diff	diff	diff	0	0
cg17091706	1	0	NC_006479.4	127113749	127113798	96	50	2	0	1.00E-14	82.4	0	chr12	+	127113749	48	2	0	0	0	0	2	TCTN2	TCTN2	TCTN2	GTF2H3	diff	diff	diff	0	0
cg17091717	1	0	NC_006488.4	30271944	30271993	98	50	1	0	9.00E-16	86	0	chr21	+	30271993	49	1	0	0	0	0	1	CSTB	CSTB	CSTB		diff	diff	diff	0	0
cg17091733	1	0	NC_006482.4	22027480	22027529	100	50	0	0	2.00E-17	91.5	0	chr15	+	22027529	50	0	0	0	0	0	0	ITPKA	ITPKA	ITPKA		diff	diff	diff	0	0
cg17091770	1	0	NC_006481.4	36881188	36881139	98	50	1	0	9.00E-16	86	0	chr14	-	36881188	49	1	0	0	0	0	1	STYX	STYX	STYX	STYX	match	match	match	0	0
cg17091793	1	0	NC_006480.4	34112232	34112281	98	50	1	0	9.00E-16	86	0	chr13	+	34112281	49	1	0	0	0	0	1	LOC104001846	LOC104001846	LOC104001846	FNDC3A	diff	diff	diff	0	0
cg17091812	1	0	NC_006472.4	18937126	18937077	98	50	1	0	9.00E-16	86	0	chr5	-	18937126	49	1	0	0	0	0	1	PCSK1	PCSK1	PCSK1	LOC101929710	diff	diff	diff	0	0
cg17091818	1	0	NC_006468.4	224437547	224437596	100	50	0	0	2.00E-17	91.5	0	chr1	+	224437547	50	0	0	0	0	0	0	KIF26B	KIF26B	KIF26B	EFCAB2	diff	diff	diff	0	0
cg17091890	1	0	NC_006469.4	94217313	94217264	100	50	0	0	2.00E-17	91.5	0	chr2A	-	94217313	50	0	0	0	0	0	0	ZNF514	ZNF514	ZNF514	ZNF514	match	match	match	0	0
cg17091893	1	0	NC_006484.4	18029860	18029811	100	50	0	0	2.00E-17	91.5	0	chr17	-	18029811	50	0	0	0	0	0	0	NEUROD2	NEUROD2	NEUROD2		diff	diff	diff	0	0
cg17091967	1	0	NC_006471.4	16241737	16241786	98	50	1	0	9.00E-16	86	0	chr4	+	16241786	49	1	0	0	0	0	1	FGFBP1	FGFBP1	FGFBP1	FGFBP1	match	match	match	0	0
cg17092005	1	0	NC_006478.4	135082689	135082640	100	50	0	0	2.00E-17	91.5	0	chr11	-	135082689	50	0	0	0	0	0	0	LOC104001388	LOC104001388	LOC104001388	B3GAT1	diff	diff	diff	0	0
cg17092062	1	0	NC_006478.4	46004262	46004213	100	50	0	0	2.00E-17	91.5	0	chr11	-	46004262	50	0	0	0	0	0	0	SLC35C1	SLC35C1	SLC35C1	SLC35C1	match	match	match	0	0
cg17092065	1	0	NC_006482.4	48107193	48107144	100	50	0	0	2.00E-17	91.5	0	chr15	-	48107193	50	0	0	0	0	0	0	LOC107968645	LOC107968645	LOC107968645	SMAD3	diff	diff	diff	0	0
cg17092099	1	0	NC_006479.4	136709239	136709288	100	50	0	0	2.00E-17	91.5	0	chr12	+	136709239	50	0	0	0	0	0	0	GOLGA3	GOLGA3	GOLGA3		diff	diff	diff	0	0
cg17092188	1	0	NC_006468.4	172184977	172185026	100	50	0	0	2.00E-17	91.5	0	chr1	+	172185026	50	0	0	0	0	0	0	LOC104004061	LOC104004061	LOC104004061		diff	diff	diff	0	0
cg17092246	1	0	NC_006488.4	12331451	12331402	98	50	1	0	9.00E-16	86	0	chr21	-	12331451	49	1	0	0	0	0	1	LOC107970112	LOC107970112	LOC107970112	APP	diff	diff	diff	0	0
cg17092325	1	0	NC_006474.4	162742219	162742268	100	50	0	0	2.00E-17	91.5	0	chr7	+	162742219	50	0	0	0	0	0	0	LOC107976015	LOC107976015	LOC107976015		diff	diff	diff	0	0
cg17092340	1	0	NC_006480.4	97370267	97370218	96	50	2	0	1.00E-14	82.4	0	chr13	-	97370218	48	2	0	0	0	0	2	TEX29	TEX29	TEX29		diff	diff	diff	0	0
cg17092349	1	0	NC_006490.4	50084906	50084955	100	50	0	0	2.00E-17	91.5	0	chr3	+	50084906	50	0	0	0	0	0	0	MIR191	NDUFAF3	MIR191;NDUFAF3	DALRD3;NDUFAF3;MIR425;MIR191	match	match	match	0	0
cg17092420	1	0	NC_006475.4	125773796	125773845	100	50	0	0	2.00E-17	91.5	0	chr8	+	125773796	50	0	0	0	0	0	0	ATAD2	ATAD2	ATAD2	ATAD2	match	match	match	0	0
cg17092502	1	0	NC_006478.4	14971925	14971876	100	50	0	0	2.00E-17	91.5	0	chr11	-	14971876	50	0	0	0	0	0	0	INSC	INSC	INSC	INSC	match	match	match	0	0
cg17092509	1	0	NC_006487.4	2700382	2700333	100	50	0	0	2.00E-17	91.5	0	chr20	-	2700333	50	0	0	0	0	0	0	PCED1A	PCED1A	PCED1A	PCED1A;VPS16	match	match	match	0	0
cg17092594	1	0	NC_006476.4	75571318	75571269	98	50	1	0	9.00E-16	86	0	chr9	-	75571269	49	1	0	0	0	0	1	FOXE1	FOXE1	FOXE1	FOXE1	match	match	match	0	0
cg17092598	1	0	NC_006484.4	10012041	10011992	100	50	0	0	2.00E-17	91.5	0	chr17	-	10011992	50	0	0	0	0	0	0	MRPL10	MRPL10	MRPL10	MRPL10;LRRC46	match	match	match	0	0
cg17092609	1	0	NC_006469.4	95758740	95758789	100	50	0	0	2.00E-17	91.5	0	chr2A	+	95758789	50	0	0	0	0	0	0	LOC459553	LOC459553	LOC459553	FER1L5	diff	diff	diff	0	0
cg17092624	1	0	NC_006490.4	45566418	45566369	100	50	0	0	2.00E-17	91.5	0	chr3	-	45566369	50	0	0	0	0	0	0	ZNF35	ZNF35	ZNF35	ZNF35	match	match	match	0	0
cg17092830	1	0	NC_006471.4	153909506	153909555	98	50	1	0	9.00E-16	86	0	chr4	+	153909506	49	1	0	0	0	0	1	DCLK2	DCLK2	DCLK2	DCLK2	match	match	match	0	0
cg17092854	1	0	NC_006477.4	73188422	73188471	100	50	0	0	2.00E-17	91.5	0	chr10	+	73188422	50	0	0	0	0	0	0	SPOCK2	SPOCK2	SPOCK2	SPOCK2	match	match	match	0	0
cg17092862	1	0	NC_006482.4	56443759	56443708	96.15	52	0	1	1.00E-14	82.4	0	chr15	-	56443759	50	2	0	0	0	0	2	SIN3A	SIN3A	SIN3A	SIN3A	match	match	match	0	0
cg17092935	1	0	NC_006480.4	35464134	35464085	100	50	0	0	2.00E-17	91.5	0	chr13	-	35464134	50	0	0	0	0	0	0	LOC104001837	LOC104001837	LOC104001837		diff	diff	diff	0	0
cg17092939	1	0	NC_006471.4	144107346	144107297	98	50	1	0	9.00E-16	86	0	chr4	-	144107297	49	1	0	0	0	0	1	TBC1D9	TBC1D9	TBC1D9	TBC1D9	match	match	match	0	0
cg17092985	1	0	NC_006475.4	19520404	19520453	100	50	0	0	2.00E-17	91.5	0	chr8	+	19520404	50	0	0	0	0	0	0	LOC107976258	LOC107976258	LOC107976258		diff	diff	diff	0	0
cg17093088	1	0	NW_015973486.1	132823	132774	100	50	0	0	2.00E-17	91.5	0	chr7_random_Contig563_iteration_1	-	132823	50	0	0	0	0	0	0	KDELR2	KDELR2	KDELR2	GRID2IP	diff	diff	diff	0	0
cg17093198	1	0	NC_006485.4	55577028	55577077	100	50	0	0	2.00E-17	91.5	0	chr18	+	55577028	50	0	0	0	0	0	0	LOC101059067	LOC101059067	LOC101059067	NEDD4L	diff	diff	diff	0	0
cg17093212	1	0	NC_006474.4	14707281	14707232	100	50	0	0	2.00E-17	91.5	0	chr7	-	14707232	50	0	0	0	0	0	0	MEOX2	MEOX2	MEOX2	MEOX2	match	match	match	0	0
cg17093223	1	0	NC_006484.4	15670398	15670350	100	49	0	0	7.00E-17	89.7	0	chr17	-	15670350	49	0	0	0	0	0	0	ACLY	ACLY	ACLY		diff	diff	diff	0	0
cg17093267	1	0	NC_006477.4	111500645	111500694	100	50	0	0	2.00E-17	91.5	0	chr10	+	111500645	50	0	0	0	0	0	0	LOC107966942	LOC107966942	LOC107966942	XPNPEP1	diff	diff	diff	0	0
cg17093362	1	0	NC_006475.4	125814977	125815025	96	50	1	1	1.00E-13	78.8	0	chr8	+	125814977	47	2	0	0	0	0	2	ATAD2	ATAD2	ATAD2	ATAD2	match	match	match	0	0
cg17093401	1	0	NC_006477.4	45405122	45405073	100	50	0	0	2.00E-17	91.5	0	chr10	-	45405122	50	0	0	0	0	0	0	ZNF239	ZNF239	ZNF239	ZNF239	match	match	match	0	0
cg17093466	1	0	NC_006468.4	44336791	44336742	100	50	0	0	2.00E-17	91.5	0	chr1	-	44336742	50	0	0	0	0	0	0	TCTEX1D4	TCTEX1D4	TCTEX1D4	BTBD19	diff	diff	diff	0	0
cg17093478	1	0	NC_006472.4	140893538	140893587	100	50	0	0	2.00E-17	91.5	0	chr5	+	140893587	50	0	0	0	0	0	0	PCDHA14P	PCDHA14P	PCDHA14P	PCDHA6;PCDHA2;PCDHA1;PCDHA9;PCDHA7;PCDHA5;PCDHA10;PCDHA3;PCDHA4;PCDHA8	diff	diff	diff	0	0
cg17093489	1	0	NC_006483.4	9347081	9347130	100	50	0	0	2.00E-17	91.5	0	chr16	+	9347130	50	0	0	0	0	0	0	USP7	USP7	USP7	USP7	match	match	match	0	0
cg17093522	1	0	NC_006479.4	6679819	6679770	100	50	0	0	2.00E-17	91.5	0	chr12	-	6679770	50	0	0	0	0	0	0	LTBR	LTBR	LTBR		diff	diff	diff	0	0
cg17093539	1	0	NC_006471.4	146799491	146799442	100	50	0	0	2.00E-17	91.5	0	chr4	-	146799442	50	0	0	0	0	0	0	LOC738419	LOC738419	LOC738419	GAB1	diff	diff	diff	0	0
cg17093576	1	0	NC_006479.4	39338294	39338245	94	50	3	0	5.00E-13	77	0	chr12	-	39338294	47	3	0	1	1	1	2	DIP2B	DIP2B	DIP2B	DIP2B	match	match	match	0	0
cg17093615	1	0	NC_006484.4	3834485	3834534	100	50	0	0	2.00E-17	91.5	0	chr17	+	3834534	50	0	0	0	0	0	0	LOC107969112	LOC107969112	LOC107969112	P2RX5	diff	diff	diff	0	0
cg17093642	1	0	NC_006484.4	12495644	12495693	100	50	0	0	2.00E-17	91.5	0	chr17	+	12495644	50	0	0	0	0	0	0	DCAKD	DCAKD	DCAKD	DCAKD	match	match	match	0	0
cg17093684	1	0	NC_006474.4	3943586	3943538	93.88	49	3	0	2.00E-12	75.2	0	chr7	-	3943586	46	3	0	0	0	0	3	AP5Z1	AP5Z1	AP5Z1	RADIL	diff	diff	diff	0	0
cg17093748	1	0	NC_006485.4	74150153	74150202	98	50	1	0	9.00E-16	86	0	chr18	+	74150153	49	1	0	0	0	0	1	LOC107969534	LOC107969534	LOC107969534	ZNF516	diff	diff	diff	0	0
cg17093795	1	0	NC_006485.4	56642628	56642677	100	50	0	0	2.00E-17	91.5	0	chr18	+	56642677	50	0	0	0	0	0	0	GRP	GRP	GRP	GRP	match	match	match	0	0
cg17093855	1	0	NC_006484.4	74324992	74324943	98	50	1	0	9.00E-16	86	0	chr17	-	74324943	49	1	0	0	0	0	1	GRIN2C	GRIN2C	GRIN2C	TMEM104	diff	diff	diff	0	0
cg17093995	1	0	NC_006474.4	49207392	49207343	100	50	0	0	2.00E-17	91.5	0	chr7	-	49207392	50	0	0	0	0	0	0	VWC2	VWC2	VWC2	VWC2	match	match	match	0	0
cg17094104	1	0	NC_006477.4	13004775	13004726	100	50	0	0	2.00E-17	91.5	0	chr10	-	13004726	50	0	0	0	0	0	0	CAMK1D	CAMK1D	CAMK1D	CAMK1D	match	match	match	0	0
cg17094127	1	0	NC_006482.4	44003921	44003872	100	50	0	0	2.00E-17	91.5	0	chr15	-	44003921	50	0	0	0	0	0	0	RAB8B	RAB8B	RAB8B		diff	diff	diff	0	0
cg17094144	1	0	NC_006473.4	71236270	71236319	100	50	0	0	2.00E-17	91.5	0	chr6	+	71236319	50	0	0	0	0	0	0	ADGRB3	ADGRB3	ADGRB3	BAI3	diff	diff	diff	0	0
cg17094146	1	0	NC_006475.4	639397	639348	100	50	0	0	2.00E-17	91.5	0	chr8	-	639348	50	0	0	0	0	0	0	ERICH1	ERICH1	ERICH1	ERICH1	match	match	match	0	0
cg17094171	1	0	NC_006479.4	14573615	14573566	100	50	0	0	2.00E-17	91.5	0	chr12	-	14573615	50	0	0	0	0	0	0	GRIN2B	GRIN2B	GRIN2B	GRIN2B	match	match	match	0	0
cg17094249	1	0	NC_006468.4	23724606	23724557	100	50	0	0	2.00E-17	91.5	0	chr1	-	23724557	50	0	0	0	0	0	0	LOC107975349	LOC107975349	LOC107975349		diff	diff	diff	0	0
cg17094269	1	0	NC_006477.4	104715336	104715287	98	50	1	0	9.00E-16	86	0	chr10	-	104715287	49	1	0	0	0	0	1	RPEL1	RPEL1	RPEL1		diff	diff	diff	0	0
cg17094356	1	0	NC_006478.4	105192482	105192531	98	50	1	0	9.00E-16	86	0	chr11	+	105192531	49	1	0	0	0	0	1	LOC735345	LOC735345	LOC735345		diff	diff	diff	0	0
cg17094363	1	0	NC_006468.4	306843	306892	94	50	3	0	5.00E-13	77	0	chr1	+	306843	47	3	0	0	0	1	2	LOC741911	LOC741911	LOC741911		diff	diff	diff	0	0
cg17094370	1	0	NC_006481.4	41498549	41498598	98	50	1	0	9.00E-16	86	0	chr14	+	41498598	49	1	0	0	0	0	1	EXOC5	EXOC5	EXOC5		diff	diff	diff	0	0
cg17094378	1	0	NC_006490.4	163367443	163367492	100	50	0	0	2.00E-17	91.5	0	chr3	+	163367443	50	0	0	0	0	0	0	LOC104005827	LOC104005827	LOC104005827	SCHIP1	diff	diff	diff	0	0
cg17094383	1	0	NC_006486.4	11640764	11640715	100	50	0	0	2.00E-17	91.5	0	chr19	-	11640764	50	0	0	0	0	0	0	LDLR	LDLR	LDLR	SMARCA4	diff	diff	diff	0	0
cg17094398	1	0	NC_006481.4	34891295	34891344	100	50	0	0	2.00E-17	91.5	0	chr14	+	34891295	50	0	0	0	0	0	0	LOC107968165	LOC107968165	LOC107968165	NIN	diff	diff	diff	0	0
cg17094527	1	0	NC_006478.4	2572035	2571986	98	50	1	0	9.00E-16	86	0	chr11	-	2572035	49	1	0	0	0	0	1	KCNQ1	KCNQ1	KCNQ1	KCNQ1	match	match	match	0	0
cg17094593	1	0	NC_006484.4	725319	725270	98	50	1	0	9.00E-16	86	0	chr17	-	725270	49	1	0	0	0	0	1	MRM3	MRM3	MRM3	RNMTL1	diff	diff	diff	0	0
cg17094688	1	0	NC_006484.4	40154696	40154745	100	50	0	0	2.00E-17	91.5	0	chr17	+	40154745	50	0	0	0	0	0	0	MED9	MED9	MED9	MED9	match	match	match	0	0
cg17094708	1	0	NC_006486.4	17533198	17533247	98	50	1	0	9.00E-16	86	0	chr19	+	17533198	49	1	0	0	0	0	1	LOC104003281	LOC104003281	LOC104003281	MED26	diff	diff	diff	0	0
cg17094761	1	0	NC_006468.4	93604381	93604332	98	50	1	0	9.00E-16	86	0	chr1	-	93604332	49	1	0	0	0	0	1	MTF2	MTF2	MTF2	MTF2	match	match	match	0	0
cg17094927	1	0	NC_006468.4	132410872	132410823	100	50	0	0	2.00E-17	91.5	0	chr1	-	132410872	50	0	0	0	0	0	0	ATP8B2	ATP8B2	ATP8B2	ATP8B2	match	match	match	0	0
cg17094972	1	0	NC_006479.4	71196814	71196863	100	50	0	0	2.00E-17	91.5	0	chr12	+	71196814	50	0	0	0	0	0	0	LOC107967770	LOC107967770	LOC107967770		diff	diff	diff	0	0
cg17094974	1	0	NC_006472.4	61712939	61712890	100	50	0	0	2.00E-17	91.5	0	chr5	-	61712939	50	0	0	0	0	0	0	LOC104006453	LOC104006453	LOC104006453	ITGA1	diff	diff	diff	0	0
cg17094985	1	0	NC_006490.4	163646582	163646533	100	50	0	0	2.00E-17	91.5	0	chr3	-	163646533	50	0	0	0	0	0	0	LOC104005876	LOC104005876	LOC104005876		diff	diff	diff	0	0
cg17095014	1	0	NC_006490.4	70411515	70411564	98	50	1	0	9.00E-16	86	0	chr3	+	70411515	49	1	0	0	0	0	1	ARL6IP5	ARL6IP5	ARL6IP5	ARL6IP5	match	match	match	0	0
cg17095032	1	0	NC_006469.4	11086250	11086201	94	50	3	0	5.00E-13	77	0	chr2A	-	11086250	47	3	0	0	0	0	3	KCNF1	KCNF1	KCNF1		diff	diff	diff	0	0
cg17095079	1	0	NC_006491.4	24883848	24883897	100	50	0	0	2.00E-17	91.5	0	chrX	+	24883897	50	0	0	0	0	0	0	POLA1	POLA1	POLA1	POLA1	match	match	match	0	0
cg17095098	1	0	NC_006468.4	191824688	191824639	98	50	1	0	9.00E-16	86	0	chr1	-	191824688	49	1	0	0	0	0	1	FLVCR1	FLVCR1	FLVCR1	FLVCR1;LQK1	match	match	match	0	0
cg17095147	1	0	NC_006471.4	10276996	10276947	98	50	1	0	9.00E-16	86	0	chr4	-	10276947	49	1	0	0	0	0	1	WDR1	WDR1	WDR1	WDR1	match	match	match	0	0
cg17095179	1	0	NC_006468.4	9301270	9301221	100	50	0	0	2.00E-17	91.5	0	chr1	-	9301221	50	0	0	0	0	0	0	CTNNBIP1	CTNNBIP1	CTNNBIP1	CTNNBIP1	match	match	match	0	0
cg17095240	1	0	NC_006474.4	20962136	20962185	100	50	0	0	2.00E-17	91.5	0	chr7	+	20962136	50	0	0	0	0	0	0	LOC739762	LOC739762	LOC739762	DNAH11	diff	diff	diff	0	0
cg17095257	1	0	NC_006482.4	65761142	65761093	100	50	0	0	2.00E-17	91.5	0	chr15	-	65761093	50	0	0	0	0	0	0	LOC107968408	LOC107968408	LOC107968408	PDE8A	diff	diff	diff	0	0
cg17095270	1	0	NC_006491.4	47382570	47382521	100	50	0	0	2.00E-17	91.5	0	chrX	-	47382570	50	0	0	0	0	0	0	UBA1	UBA1	UBA1	RBM10	diff	diff	diff	0	0
cg17095278	1	0	NC_006468.4	79126135	79126086	100	50	0	0	2.00E-17	91.5	0	chr1	-	79126086	50	0	0	0	0	0	0	ADGRL4	ADGRL4	ADGRL4	ELTD1	diff	diff	diff	0	0
cg17095315	1	0	NC_006471.4	2339986	2340035	100	50	0	0	2.00E-17	91.5	0	chr4	+	2340035	50	0	0	0	0	0	0	LOC104005955	LOC104005955	LOC104005955		diff	diff	diff	0	0
cg17095352	1	0	NC_006483.4	28225420	28225469	100	50	0	0	2.00E-17	91.5	0	chr16	+	28225420	50	0	0	0	0	0	0	APOBR	APOBR	APOBR		diff	diff	diff	0	0
cg17095396	1	0	NC_006473.4	2536051	2536100	100	50	0	0	2.00E-17	91.5	0	chr6	+	2536051	50	0	0	0	0	0	0	WRNIP1	WRNIP1	WRNIP1		diff	diff	diff	0	0
cg17095460	1	0	NC_006478.4	120065226	120065177	100	50	0	0	2.00E-17	91.5	0	chr11	-	120065226	50	0	0	0	0	0	0	LOC100610095	LOC100610095	LOC100610095		diff	diff	diff	0	0
cg17095476	1	0	NC_006475.4	17296730	17296681	96	50	2	0	1.00E-14	82.4	0	chr8	-	17296681	48	2	0	0	0	0	2	ASAH1	ASAH1	ASAH1	LOC101929066;ASAH1	match	match	match	0	0
cg17095489	1	0	NC_006475.4	129661886	129661935	98	50	1	0	9.00E-16	86	0	chr8	+	129661886	49	1	0	0	0	0	1	LOC741026	LOC741026	LOC741026		diff	diff	diff	0	0
cg17095548	1	0	NC_006472.4	181401007	181401056	100	50	0	0	2.00E-17	91.5	0	chr5	+	181401007	50	0	0	0	0	0	0	MGAT1	MGAT1	MGAT1		diff	diff	diff	0	0
cg17095604	1	0	NC_006471.4	56808555	56808506	100	50	0	0	2.00E-17	91.5	0	chr4	-	56808555	50	0	0	0	0	0	0	CXCL8	CXCL8	CXCL8		diff	diff	diff	0	0
cg17095637	1	0	NC_006480.4	44945820	44945771	100	50	0	0	2.00E-17	91.5	0	chr13	-	44945771	50	0	0	0	0	0	0	LOC107967918	LOC107967918	LOC107967918	DIAPH3	diff	diff	diff	0	0
cg17095647	1	0	NC_006490.4	152635297	152635248	100	50	0	0	2.00E-17	91.5	0	chr3	-	152635248	50	0	0	0	0	0	0	HPS3	HPS3	HPS3	HPS3	match	match	match	0	0
cg17095652	1	0	NC_006482.4	20324719	20324670	100	50	0	0	2.00E-17	91.5	0	chr15	-	20324670	50	0	0	0	0	0	0	GPR176	GPR176	GPR176	GPR176	match	match	match	0	0
cg17095682	1	0	NC_006473.4	153820352	153820301	96.15	52	0	1	1.00E-14	82.4	0	chr6	-	153820301	50	2	0	0	0	0	2	LATS1	LATS1	LATS1	LATS1	match	match	match	0	0
cg17095693	1	0	NC_006476.4	53692995	53692946	98	50	1	0	9.00E-16	86	0	chr9	-	53692995	49	1	0	0	0	0	1	GCNT1	GCNT1	GCNT1	GCNT1	match	match	match	0	0
cg17095728	1	0	NC_006468.4	210170106	210170155	100	50	0	0	2.00E-17	91.5	0	chr1	+	210170155	50	0	0	0	0	0	0	TRIM67	TRIM67	TRIM67	TRIM67	match	match	match	0	0
cg17095737	1	0	NC_006482.4	51342240	51342191	98	50	1	0	9.00E-16	86	0	chr15	-	51342240	49	1	0	0	0	0	1	LOC107968526	LOC107968526	LOC107968526		diff	diff	diff	1	0
cg17095749	1	0	NC_006469.4	3597073	3597024	100	50	0	0	2.00E-17	91.5	0	chr2A	-	3597024	50	0	0	0	0	0	0	ADI1	ADI1	ADI1	ADI1	match	match	match	0	0
cg17095762	1	0	NC_006483.4	75201750	75201799	100	50	0	0	2.00E-17	91.5	0	chr16	+	75201750	50	0	0	0	0	0	0	SLC38A8	SLC38A8	SLC38A8	SLC38A8	match	match	match	0	0
cg17095797	1	0	NC_006483.4	77835935	77835984	100	50	0	0	2.00E-17	91.5	0	chr16	+	77835935	50	0	0	0	0	0	0	FOXL1	FOXL1	FOXL1	FOXL1	match	match	match	1	0
cg17095810	1	0	NC_006484.4	78647647	78647598	100	50	0	0	2.00E-17	91.5	0	chr17	-	78647647	50	0	0	0	0	0	0	LOC104003022	LOC104003022	LOC104003022	C1QTNF1	diff	diff	diff	0	0
cg17095850	1	0	NC_006478.4	35388673	35388624	98	50	1	0	9.00E-16	86	0	chr11	-	35388624	49	1	0	0	0	0	1	SLC1A2	SLC1A2	SLC1A2	SLC1A2	match	match	match	0	0
cg17095908	1	0	NC_006478.4	125890396	125890347	96	50	2	0	1.00E-14	82.4	0	chr11	-	125890396	48	2	0	0	0	0	2	LOC107967245	LOC107967245	LOC107967245	PKNOX2	diff	diff	diff	0	0
cg17095910	1	0	NC_006482.4	49189243	49189195	96	50	1	1	1.00E-13	78.8	0	chr15	-	49189243	47	2	0	0	0	0	2	CALML4	CALML4	CALML4	CLN6	diff	diff	diff	0	0
cg17095915	1	0	NC_006476.4	104605984	104605935	100	50	0	0	2.00E-17	91.5	0	chr9	-	104605984	50	0	0	0	0	0	0	LMX1B	LMX1B	LMX1B		diff	diff	diff	1	0
cg17095916	1	0	NC_006479.4	34030092	34030141	100	50	0	0	2.00E-17	91.5	0	chr12	+	34030141	50	0	0	0	0	0	0	LOC467031	LOC467031	LOC467031		diff	diff	diff	0	0
cg17095929	1	0	NC_006478.4	65156608	65156561	100	48	0	0	3.00E-16	87.8	0	chr11	-	65156608	48	0	0	0	0	0	0	ZNHIT2	ZNHIT2	ZNHIT2	ZNHIT2	match	match	match	0	0
cg17095936	1	0	NC_006468.4	146537290	146537339	100	50	0	0	2.00E-17	91.5	0	chr1	+	146537290	50	0	0	0	0	0	0	TBX19	TBX19	TBX19	TBX19	match	match	match	0	0
cg17095939	1	0	NC_006470.4	64837526	64837576	92.16	51	3	1	2.00E-11	71.6	0	chr2B	+	64837576	47	4	0	0	0	0	4	LOC107973834	LOC107973834	LOC107973834		diff	diff	diff	0	0
cg17095958	1	0	NC_006470.4	107048637	107048590	100	48	0	0	3.00E-16	87.8	0	chr2B	-	107048590	48	0	0	0	0	0	0	XRCC5	XRCC5	XRCC5	XRCC5	match	match	match	0	0
cg17095976	1	0	NC_006472.4	177291551	177291502	100	50	0	0	2.00E-17	91.5	0	chr5	-	177291551	50	0	0	0	0	0	0	EIF4E1B	EIF4E1B	EIF4E1B	EIF4E1B	match	match	match	0	0
cg17096009	1	0	NC_006490.4	131562885	131562934	100	50	0	0	2.00E-17	91.5	0	chr3	+	131562934	50	0	0	0	0	0	0	DNAJB8	DNAJB8	DNAJB8	EEFSEC	diff	diff	diff	0	0
cg17096067	1	0	NC_006471.4	169460877	169460828	98	50	1	0	9.00E-16	86	0	chr4	-	169460877	49	1	0	1	1	1	0	LOC100612090	LOC100612090	LOC100612090	CPE	diff	diff	diff	0	0
cg17096111	1	0	NC_006481.4	81575757	81575806	98	50	1	0	9.00E-16	86	0	chr14	+	81575757	49	1	0	0	0	0	1	AK7	AK7	AK7	GSKIP	diff	diff	diff	0	0
cg17096126	1	0	NC_006486.4	37242289	37242338	100	50	0	0	2.00E-17	91.5	0	chr19	+	37242289	50	0	0	0	0	0	0	LOC450167	LOC450167	LOC450167	MAG	diff	diff	diff	0	0
cg17096191	1	0	NC_006468.4	140161545	140161496	100	50	0	0	2.00E-17	91.5	0	chr1	-	140161496	50	0	0	0	0	0	0	LOC457463	LOC457463	LOC457463	NOS1AP	diff	diff	diff	0	0
cg17096209	1	0	NC_006472.4	121787071	121787022	98	50	1	0	9.00E-16	86	0	chr5	-	121787071	49	1	0	0	0	0	1	SRFBP1	SRFBP1	SRFBP1	SRFBP1	match	match	match	0	0
cg17096262	1	0	NC_006477.4	30459800	30459751	100	50	0	0	2.00E-17	91.5	0	chr10	-	30459751	50	0	0	0	0	0	0	LOC735719	LOC735719	LOC735719	SVIL	diff	diff	diff	0	0
cg17096289	1	0	NC_006473.4	31519451	31519500	94	50	3	0	5.00E-13	77	0	chr6	+	31519500	47	3	0	0	0	0	3	PATR-C	PATR-C	PATR-C	HLA-C	diff	diff	diff	0	0
cg17096302	1	0	NC_006478.4	85085108	85085157	100	50	0	0	2.00E-17	91.5	0	chr11	+	85085108	50	0	0	0	0	0	0	LOC100612503	LOC100612503	LOC100612503	DLG2	diff	diff	diff	0	0
cg17096325	1	0	NC_006487.4	23791858	23791809	100	50	0	0	2.00E-17	91.5	0	chr20	-	23791858	50	0	0	0	0	0	0	CST3	CST3	CST3		diff	diff	diff	0	0
cg17096374	1	0	NC_006484.4	82781344	82781295	96	50	2	0	1.00E-14	82.4	0	chr17	-	82781295	48	2	0	0	0	0	2	LOC104003056	LOC104003056	LOC104003056	TBCD	diff	diff	diff	0	0
cg17096412	1	0	NC_006484.4	24308086	24308037	100	50	0	0	2.00E-17	91.5	0	chr17	-	24308037	50	0	0	0	0	0	0	TMEM98	TMEM98	TMEM98	TMEM98	match	match	match	0	0
cg17096446	1	0	NC_006470.4	114028786	114028835	96	50	2	0	1.00E-14	82.4	0	chr2B	+	114028835	48	2	0	0	0	0	2	KCNE4	KCNE4	KCNE4		diff	diff	diff	0	0
cg17096500	1	0	NC_006484.4	39246064	39246113	98	50	1	0	9.00E-16	86	0	chr17	+	39246064	49	1	0	0	0	0	1	SHMT1	SHMT1	SHMT1	SHMT1	match	match	match	0	0
cg17096665	1	0	NC_006469.4	20262453	20262502	100	50	0	0	2.00E-17	91.5	0	chr2A	+	20262502	50	0	0	0	0	0	0	TTC32	TTC32	TTC32	TTC32	match	match	match	0	0
cg17096719	1	0	NC_006474.4	99154224	99154273	98	50	1	0	9.00E-16	86	0	chr7	+	99154224	49	1	0	0	0	1	0	MIR1282-2	MIR1282-2	MIR1282-2	SLC25A13	diff	diff	diff	0	0
cg17096793	1	0	NC_006468.4	39757879	39757830	100	50	0	0	2.00E-17	91.5	0	chr1	-	39757830	50	0	0	0	0	0	0	LOC107973907	LOC107973907	LOC107973907		diff	diff	diff	0	0
cg17096807	1	0	NC_006479.4	6865929	6865978	100	50	0	0	2.00E-17	91.5	0	chr12	+	6865978	50	0	0	0	0	0	0	IFFO1	IFFO1	IFFO1	NOP2	diff	diff	diff	0	0
cg17096818	1	0	NC_006469.4	49435191	49435142	98	50	1	0	9.00E-16	86	0	chr2A	-	49435191	49	1	0	0	0	0	1	FOXN2	FOXN2	FOXN2	FOXN2	match	match	match	0	0
cg17096845	1	0	NC_006484.4	14216475	14216426	98	50	1	0	9.00E-16	86	0	chr17	-	14216475	49	1	0	0	0	0	1	ARL4D	ARL4D	ARL4D		diff	diff	diff	0	0
cg17096881	1	0	NC_006474.4	87169975	87169926	96	50	2	0	1.00E-14	82.4	0	chr7	-	87169975	48	2	0	0	0	0	2	SEMA3A	SEMA3A	SEMA3A		diff	diff	diff	0	0
cg17096979	1	0	NC_006468.4	209750268	209750219	100	50	0	0	2.00E-17	91.5	0	chr1	-	209750219	50	0	0	0	0	0	0	CAPN9	CAPN9	CAPN9	CAPN9	match	match	match	0	0
cg17097022	1	0	NC_006484.4	50452886	50452935	98	50	1	0	9.00E-16	86	0	chr17	+	50452886	49	1	0	0	0	0	1	MBTD1	MBTD1	MBTD1		diff	diff	diff	0	0
cg17097087	1	0	NC_006478.4	3010416	3010465	100	50	0	0	2.00E-17	91.5	0	chr11	+	3010416	50	0	0	0	0	0	0	NAP1L4	NAP1L4	NAP1L4	NAP1L4	match	match	match	0	0
cg17097142	1	0	NC_006471.4	137328249	137328298	100	50	0	0	2.00E-17	91.5	0	chr4	+	137328249	50	0	0	0	0	0	0	LOC107974413	LOC107974413	LOC107974413		diff	diff	diff	0	0
cg17097187	1	0	NC_006468.4	228445405	228445454	100	50	0	0	2.00E-17	91.5	0	chr1	+	228445405	50	0	0	0	0	0	0	SH3BP5L	SH3BP5L	SH3BP5L		diff	diff	diff	0	0
cg17097243	1	0	NC_006478.4	74701062	74701111	98	50	1	0	9.00E-16	86	0	chr11	+	74701111	49	1	0	0	0	0	1	LOC107967160	LOC107967160	LOC107967160	CHRDL2	diff	diff	diff	0	0
cg17097293	1	0	NC_006486.4	3814264	3814215	100	50	0	0	2.00E-17	91.5	0	chr19	-	3814215	50	0	0	0	0	0	0	CACTIN	CACTIN	CACTIN	PIP5K1C	diff	diff	diff	0	0
cg17097344	1	0	NC_006477.4	92504763	92504812	100	50	0	0	2.00E-17	91.5	0	chr10	+	92504812	50	0	0	0	0	0	0	PCGF5	PCGF5	PCGF5	PCGF5	match	match	match	0	0
cg17097365	1	0	NC_006470.4	49969334	49969285	100	50	0	0	2.00E-17	91.5	0	chr2B	-	49969334	50	0	0	0	0	0	0	LY75	LY75	LY75		diff	diff	diff	0	0
cg17097394	1	0	NC_006482.4	80983244	80983195	100	50	0	0	2.00E-17	91.5	0	chr15	-	80983244	50	0	0	0	0	0	0	LOC107968449	LOC107968449	LOC107968449		diff	diff	diff	0	0
cg17097571	1	0	NC_006468.4	127801029	127800980	100	50	0	0	2.00E-17	91.5	0	chr1	-	127801029	50	0	0	0	0	0	0	LOC746513	LOC746513	LOC746513	HIST2H2AC;HIST2H2BE	diff	diff	diff	0	0
cg17097637	1	0	NC_006487.4	45114206	45114255	100	50	0	0	2.00E-17	91.5	0	chr20	+	45114206	50	0	0	0	0	0	0	SRSF6	SRSF6	SRSF6		diff	diff	diff	0	0
cg17097670	1	0	NC_006485.4	56389729	56389680	100	50	0	0	2.00E-17	91.5	0	chr18	-	56389729	50	0	0	0	0	0	0	LOC107969508	LOC107969508	LOC107969508	ZNF532	diff	diff	diff	0	0
cg17097710	1	0	NC_006472.4	1044738	1044787	100	50	0	0	2.00E-17	91.5	0	chr5	+	1044738	50	0	0	0	0	0	0	SLC12A7	SLC12A7	SLC12A7	SLC12A7	match	match	match	0	0
cg17097757	1	0	NC_006486.4	16973900	16973949	100	50	0	0	2.00E-17	91.5	0	chr19	+	16973900	50	0	0	0	0	0	0	LOC104003283	LOC104003283	LOC104003283	LINC00905	diff	diff	diff	0	0
cg17097766	1	0	NC_006472.4	135005920	135005871	98	50	1	0	9.00E-16	86	0	chr5	-	135005920	49	1	0	0	0	0	1	PITX1	PITX1	PITX1	PITX1;C5orf66	match	match	match	0	0
cg17097782	1	0	NC_006469.4	19701616	19701665	100	50	0	0	2.00E-17	91.5	0	chr2A	+	19701665	50	0	0	0	0	0	0	OSR1	OSR1	OSR1	OSR1	match	match	match	0	0
cg17097786	1	0	NC_006473.4	29277055	29277104	98	50	1	0	9.00E-16	86	0	chr6	+	29277055	49	1	0	0	0	1	0	LOC471927	LOC471927	LOC471927	LOC100129636	diff	diff	diff	0	0
cg17097846	1	0	NC_006478.4	22783597	22783548	100	50	0	0	2.00E-17	91.5	0	chr11	-	22783597	50	0	0	0	0	0	0	CCDC179	CCDC179	CCDC179	CCDC179	match	match	match	0	0
cg17097874	1	0	NC_006468.4	21770455	21770504	100	50	0	0	2.00E-17	91.5	0	chr1	+	21770504	50	0	0	0	0	0	0	C1QC	C1QC	C1QC	C1QC	match	match	match	0	0
cg17097892	1	0	NC_006485.4	15455696	15455745	100	50	0	0	2.00E-17	91.5	0	chr18	+	15455696	50	0	0	0	0	0	0	NDC80	NDC80	NDC80	NDC80	match	match	match	0	0
cg17097950	1	0	NC_006486.4	4046572	4046523	100	50	0	0	2.00E-17	91.5	0	chr19	-	4046572	50	0	0	0	0	0	0	ATCAY	ATCAY	ATCAY	ATCAY	match	match	match	0	0
cg17097992	1	0	NC_006469.4	10438944	10438996	94.34	53	0	3	2.00E-11	71.6	0	chr2A	+	10438996	50	3	0	0	0	0	3	HPCAL1	HPCAL1	HPCAL1	HPCAL1	match	match	match	0	0
cg17098040	1	0	NC_006473.4	43271585	43271634	98	50	1	0	9.00E-16	86	0	chr6	+	43271634	49	1	0	0	0	0	1	LOC107975143	LOC107975143	LOC107975143		diff	diff	diff	0	0
cg17098093	1	0	NC_006468.4	90396234	90396283	100	50	0	0	2.00E-17	91.5	0	chr1	+	90396283	50	0	0	0	0	0	0	LOC738896	LOC738896	LOC738896		diff	diff	diff	0	0
cg17098103	1	0	NC_006468.4	41368532	41368483	98	50	1	0	9.00E-16	86	0	chr1	-	41368532	49	1	0	0	0	0	1	HIVEP3	HIVEP3	HIVEP3	HIVEP3	match	match	match	0	0
cg17098147	1	0	NC_006477.4	23160720	23160671	98	50	1	0	9.00E-16	86	0	chr10	-	23160671	49	1	0	0	0	0	1	SPAG6	SPAG6	SPAG6	SPAG6	match	match	match	0	0
cg17098212	1	0	NC_006481.4	90616957	90617006	98	50	1	0	9.00E-16	86	0	chr14	+	90616957	49	1	0	0	0	0	1	BTBD6	BTBD6	BTBD6	BRF1	diff	diff	diff	0	0
cg17098387	1	0	NC_006473.4	164576402	164576451	98	50	1	0	9.00E-16	86	0	chr6	+	164576402	49	1	0	0	0	0	1	SLC22A2	SLC22A2	SLC22A2	SLC22A2	match	match	match	0	0
cg17098449	1	0	NC_006489.4	17551050	17551097	100	48	0	0	3.00E-16	87.8	0	chr22	+	17551097	48	0	0	0	0	0	0	MORC2	MORC2	MORC2	TUG1;MORC2	match	match	match	0	0
cg17098829	1	0	NC_006482.4	51742119	51742168	100	50	0	0	2.00E-17	91.5	0	chr15	+	51742119	50	0	0	0	0	0	0	UACA	UACA	UACA	UACA	match	match	match	0	0
cg17098850	1	0	NC_006482.4	4077196	4077245	100	50	0	0	2.00E-17	91.5	0	chr15	+	4077196	50	0	0	0	0	0	0	NIPA2	NIPA2	NIPA2	CYFIP1	diff	diff	diff	0	0
cg17098900	1	0	NC_006479.4	47480382	47480431	100	50	0	0	2.00E-17	91.5	0	chr12	+	47480382	50	0	0	0	0	0	0	PRICKLE1	PRICKLE1	PRICKLE1	PRICKLE1	match	match	match	0	0
cg17098931	1	0	NC_006474.4	16777244	16777195	100	50	0	0	2.00E-17	91.5	0	chr7	-	16777195	50	0	0	0	0	0	0	LOC104007121	LOC104007121	LOC104007121		diff	diff	diff	0	0
cg17098934	1	0	NC_006477.4	25072766	25072717	100	50	0	0	2.00E-17	91.5	0	chr10	-	25072766	50	0	0	0	0	0	0	LOC100610846	LOC100610846	LOC100610846	KIAA1217	diff	diff	diff	0	0
cg17098952	1	0	NC_006487.4	802178	802129	98	50	1	0	9.00E-16	86	0	chr20	-	802178	49	1	0	0	0	0	1	ANGPT4	ANGPT4	ANGPT4	ANGPT4	match	match	match	0	0
cg17098965	1	0	NC_006487.4	55453881	55453832	98	50	1	0	9.00E-16	86	0	chr20	-	55453832	49	1	0	0	0	0	1	LOC107970061	LOC107970061	LOC107970061	ZNF217	diff	diff	diff	0	0
cg17098979	1	0	NC_006470.4	131795032	131794983	98	50	1	0	9.00E-16	86	0	chr2B	-	131795032	49	1	0	0	0	0	1	GPR35	GPR35	GPR35		diff	diff	diff	0	0
cg17098995	1	0	NC_006478.4	34566868	34566917	100	50	0	0	2.00E-17	91.5	0	chr11	+	34566868	50	0	0	0	0	0	0	CAT	CAT	CAT	CAT	match	match	match	0	0
cg17098997	1	0	NC_006485.4	60311134	60311183	100	50	0	0	2.00E-17	91.5	0	chr18	+	60311134	50	0	0	0	0	0	0	LOC107969512	LOC107969512	LOC107969512	PHLPP1	diff	diff	diff	0	0
cg17099016	1	0	NC_006478.4	17379256	17379207	100	50	0	0	2.00E-17	91.5	0	chr11	-	17379207	50	0	0	0	0	0	0	OTOG	OTOG	OTOG		diff	diff	diff	0	0
cg17099033	1	0	NC_006485.4	47494528	47494577	100	50	0	0	2.00E-17	91.5	0	chr18	+	47494528	50	0	0	0	0	0	0	MYO5B	MYO5B	MYO5B	MYO5B	match	match	match	0	0
cg17099076	1	0	NC_006479.4	27094812	27094861	100	50	0	0	2.00E-17	91.5	0	chr12	+	27094861	50	0	0	0	0	0	0	MIRLET7I	MIRLET7I	MIRLET7I	MIRLET7I;C12orf61	match	match	match	0	0
cg17099212	1	0	NC_006477.4	64083625	64083576	100	50	0	0	2.00E-17	91.5	0	chr10	-	64083625	50	0	0	0	0	0	0	LOC104008203	LOC104008203	LOC104008203	JMJD1C	diff	diff	diff	0	0
cg17099299	1	0	NC_006485.4	26313633	26313682	100	50	0	0	2.00E-17	91.5	0	chr18	+	26313682	50	0	0	0	0	0	0	LOC107969397	LOC107969397	LOC107969397		diff	diff	diff	0	0
cg17099364	1	0	NC_006469.4	54976419	54976468	100	50	0	0	2.00E-17	91.5	0	chr2A	+	54976419	50	0	0	0	0	0	0	CHAC2	CHAC2	CHAC2	GPR75-ASB3;ASB3	diff	diff	diff	0	0
cg17099397	1	0	NC_006468.4	108619498	108619449	96	50	2	0	1.00E-14	82.4	0	chr1	-	108619498	48	2	0	0	0	0	2	VAV3	VAV3	VAV3	VAV3	match	match	match	0	0
cg17099442	1	0	NC_006468.4	209673307	209673356	98	50	1	0	9.00E-16	86	0	chr1	+	209673307	49	1	0	0	0	0	1	COG2	COG2	COG2	COG2	match	match	match	0	0
cg17099445	1	0	NC_006484.4	78694375	78694326	100	50	0	0	2.00E-17	91.5	0	chr17	-	78694375	50	0	0	0	0	0	0	ENGASE	ENGASE	ENGASE	ENGASE	match	match	match	0	0
cg17099568	1	0	NC_006475.4	65462622	65462573	100	50	0	0	2.00E-17	91.5	0	chr8	-	65462573	50	0	0	0	0	0	0	LOC107976330	LOC107976330	LOC107976330		diff	diff	diff	0	0
cg17099569	1	0	NC_006470.4	7231450	7231499	98	50	1	0	9.00E-16	86	0	chr2B	+	7231499	49	1	0	0	0	0	1	GLI2	GLI2	GLI2		diff	diff	diff	0	0
cg17099656	1	0	NC_006489.4	33540500	33540549	96	50	2	0	1.00E-14	82.4	0	chr22	+	33540500	48	2	0	0	0	0	2	CERK	CERK	CERK	CERK	match	match	match	0	0
cg17099677	1	0	NC_006486.4	59824483	59824532	100	50	0	0	2.00E-17	91.5	0	chr19	+	59824483	50	0	0	0	0	0	0	LOC107969826	LOC107969826	LOC107969826	ZNF460	diff	diff	diff	0	0
cg17099683	1	0	NC_006481.4	81704597	81704548	98	50	1	0	9.00E-16	86	0	chr14	-	81704548	49	1	0	0	0	0	1	PAPOLA	PAPOLA	PAPOLA	PAPOLA	match	match	match	0	0
cg17099692	1	0	NC_006475.4	121905529	121905480	100	50	0	0	2.00E-17	91.5	0	chr8	-	121905529	50	0	0	0	0	0	0	ENPP2	ENPP2	ENPP2		diff	diff	diff	0	0
cg17099738	1	0	NC_006489.4	26598408	26598457	98	50	1	0	9.00E-16	86	0	chr22	+	26598457	49	1	0	0	0	0	1	FAM83F	FAM83F	FAM83F		diff	diff	diff	0	0
cg17099815	1	0	NC_006482.4	11161326	11161277	100	50	0	0	2.00E-17	91.5	0	chr15	-	11161277	50	0	0	0	0	0	0	LOC467636	LOC467636	LOC467636	MTMR15	diff	diff	diff	0	0
cg17099823	1	0	NC_006474.4	96127867	96127818	98	50	1	0	9.00E-16	86	0	chr7	-	96127867	49	1	0	0	0	0	1	VPS50	VPS50	VPS50	VPS50	match	match	match	0	0
cg17099844	1	0	NC_006478.4	130423181	130423132	98	50	1	0	9.00E-16	86	0	chr11	-	130423181	49	1	0	0	0	0	1	NFRKB	NFRKB	NFRKB	NFRKB	match	match	match	0	0
cg17099852	1	0	NC_006483.4	61234532	61234483	100	50	0	0	2.00E-17	91.5	0	chr16	-	61234483	50	0	0	0	0	0	0	LOC104002664	LOC104002664	LOC104002664	DDX19A;LOC100506083	diff	diff	diff	0	0
cg17099889	1	0	NC_006479.4	40912955	40912906	100	50	0	0	2.00E-17	91.5	0	chr12	-	40912906	50	0	0	0	0	0	0	PRKAG1	PRKAG1	PRKAG1	PRKAG1	match	match	match	0	0
cg17100047	1	0	NC_006477.4	79817285	79817334	98	50	1	0	9.00E-16	86	0	chr10	+	79817285	49	1	0	0	0	0	1	LOC104008224	LOC104008224	LOC104008224		diff	diff	diff	0	0
cg17100098	1	0	NC_006471.4	113630288	113630239	100	50	0	0	2.00E-17	91.5	0	chr4	-	113630239	50	0	0	0	0	0	0	LOC104006168	LOC104006168	LOC104006168	PITX2	diff	diff	diff	0	0
cg17100151	1	0	NC_006479.4	93470763	93470812	98	50	1	0	9.00E-16	86	0	chr12	+	93470763	49	1	0	0	0	0	1	LOC735321	LOC735321	LOC735321		diff	diff	diff	0	0
cg17100154	1	0	NC_006479.4	7018990	7019039	100	50	0	0	2.00E-17	91.5	0	chr12	+	7019039	50	0	0	0	0	0	0	COPS7A	COPS7A	COPS7A	PIANP	diff	diff	diff	0	0
cg17100158	1	0	NC_006470.4	69781851	69781900	100	50	0	0	2.00E-17	91.5	0	chr2B	+	69781900	50	0	0	0	0	0	0	LOC100609359	LOC100609359	LOC100609359	ZNF385B	diff	diff	diff	0	0
cg17100176	1	0	NC_006468.4	185810500	185810549	98	50	1	0	9.00E-16	86	0	chr1	+	185810500	49	1	0	0	0	0	1	FCMR	FCMR	FCMR	FAIM3	diff	diff	diff	0	0
cg17100187	1	0	NW_016004030.1	957	1006	98	50	1	0	9.00E-16	86	0	chrUn_random_Contig31455	+	957	49	1	0	0	0	0	1	NA	NA	NA		diff	diff	diff	0	0
cg17100197	1	0	NC_006479.4	125456870	125456919	98	50	1	0	9.00E-16	86	0	chr12	+	125456870	49	1	0	0	0	0	1	MLXIP	MLXIP	MLXIP		diff	diff	diff	0	0
cg17100201	1	0	NC_006474.4	78566179	78566130	100	50	0	0	2.00E-17	91.5	0	chr7	-	78566179	50	0	0	0	0	0	0	HSPB1	HSPB1	HSPB1	YWHAG	diff	diff	diff	0	0
cg17100205	1	0	NC_006475.4	100638798	100638847	100	50	0	0	2.00E-17	91.5	0	chr8	+	100638847	50	0	0	0	0	0	0	STK3	STK3	STK3	STK3	match	match	match	0	0
cg17100207	1	0	NC_006475.4	21220499	21220450	100	50	0	0	2.00E-17	91.5	0	chr8	-	21220450	50	0	0	0	0	0	0	XPO7	XPO7	XPO7	XPO7	match	match	match	0	0
cg17100230	1	0	NC_006489.4	28597528	28597577	98	50	1	0	9.00E-16	86	0	chr22	+	28597577	49	1	0	1	1	1	0	CENPM	CENPM	CENPM		diff	diff	diff	0	0
cg17100322	1	0	NC_006473.4	115492774	115492725	98	50	1	0	9.00E-16	86	0	chr6	-	115492725	49	1	0	0	0	0	1	FYN	FYN	FYN	FYN	match	match	match	0	0
cg17100355	1	0	NC_006477.4	80565147	80565196	100	50	0	0	2.00E-17	91.5	0	chr10	+	80565147	50	0	0	0	0	0	0	PPIF	PPIF	PPIF	ZMIZ1	diff	diff	diff	0	0
cg17100395	1	0	NC_006491.4	15387913	15387864	100	50	0	0	2.00E-17	91.5	0	chrX	-	15387913	50	0	0	0	0	0	0	PIR	PIR	PIR	PIR	match	match	match	0	0
cg17100418	1	0	NC_006476.4	28341047	28341096	96	50	2	0	1.00E-14	82.4	0	chr9	+	28341047	48	2	0	0	0	0	2	LOC473210	LOC473210	LOC473210		diff	diff	diff	0	0
cg17100516	1	0	NC_006470.4	127315640	127315591	98	50	1	0	9.00E-16	86	0	chr2B	-	127315640	49	1	0	0	0	0	1	GBX2	GBX2	GBX2	ASB18	diff	diff	diff	0	0
cg17100575	1	0	NC_006474.4	140250998	140251047	100	50	0	0	2.00E-17	91.5	0	chr7	+	140250998	50	0	0	0	0	0	0	LOC104007412	LOC104007412	LOC104007412	SLC13A4	diff	diff	diff	0	0
cg17100610	1	0	NC_006482.4	38677700	38677749	100	50	0	0	2.00E-17	91.5	0	chr15	+	38677749	50	0	0	0	0	0	0	LOC107968631	LOC107968631	LOC107968631		diff	diff	diff	0	0
cg17100616	1	0	NC_006474.4	587221	587270	96	50	2	0	1.00E-14	82.4	0	chr7	+	587221	48	2	0	0	0	0	2	INTS1	INTS1	INTS1	INTS1	match	match	match	0	0
cg17100696	1	0	NC_006484.4	72565698	72565747	100	50	0	0	2.00E-17	91.5	0	chr17	+	72565698	50	0	0	0	0	0	0	SLC39A11	SLC39A11	SLC39A11	SLC39A11	match	match	match	0	0
cg17100738	1	0	NC_006486.4	48317971	48318020	98	50	1	0	9.00E-16	86	0	chr19	+	48317971	49	1	0	0	0	0	1	IGFL1	IGFL1	IGFL1	RNU6-66P	diff	diff	diff	0	0
cg17100747	1	0	NC_006488.4	15428405	15428356	100	50	0	0	2.00E-17	91.5	0	chr21	-	15428405	50	0	0	0	0	0	0	RWDD2B	RWDD2B	RWDD2B	USP16	diff	diff	diff	0	0
cg17100751	1	0	NC_006468.4	209265646	209265695	100	50	0	0	2.00E-17	91.5	0	chr1	+	209265646	50	0	0	0	0	0	0	PGBD5	PGBD5	PGBD5	GALNT2	diff	diff	diff	0	0
cg17100768	1	0	NC_006473.4	35485071	35485022	100	50	0	0	2.00E-17	91.5	0	chr6	-	35485071	50	0	0	0	0	0	0	TCP11	TCP11	TCP11		diff	diff	diff	0	0
cg17100770	1	0	NC_006484.4	81315312	81315361	100	50	0	0	2.00E-17	91.5	0	chr17	+	81315312	50	0	0	0	0	0	0	FAAP100	FAAP100	FAAP100	NPLOC4	diff	diff	diff	0	0
cg17100848	1	0	NC_006490.4	9686546	9686595	100	50	0	0	2.00E-17	91.5	0	chr3	+	9686595	50	0	0	0	0	0	0	SETD5	SETD5	SETD5	SETD5	match	match	match	0	0
cg17100943	1	0	NC_006486.4	6740759	6740710	98	50	1	0	9.00E-16	86	0	chr19	-	6740759	49	1	0	0	0	0	1	SLC25A23	SLC25A23	SLC25A23	SLC25A23	match	match	match	0	0
cg17101029	1	0	NC_006479.4	109215591	109215542	98	50	1	0	9.00E-16	86	0	chr12	-	109215542	49	1	0	0	0	0	1	TCP11L2	TCP11L2	TCP11L2	TCP11L2	match	match	match	0	0
cg17101086	1	0	NC_006481.4	34789851	34789802	96	50	2	0	1.00E-14	82.4	0	chr14	-	34789802	48	2	0	0	0	0	2	SAV1	SAV1	SAV1	SAV1	match	match	match	0	0
cg17101165	1	0	NC_006479.4	117806199	117806150	98	50	1	0	9.00E-16	86	0	chr12	-	117806199	49	1	0	0	0	0	1	TBX3	TBX3	TBX3		diff	diff	diff	0	0
cg17101216	1	0	NC_006486.4	13209224	13209273	100	50	0	0	2.00E-17	91.5	0	chr19	+	13209273	50	0	0	0	0	0	0	ZNF709	ZNF709	ZNF709	ZNF709	match	match	match	0	0
cg17101226	1	0	NC_006478.4	65061510	65061559	98	50	1	0	9.00E-16	86	0	chr11	+	65061510	49	1	0	1	1	1	0	LOC107967294	LOC107967294	LOC107967294	SNX15	diff	diff	diff	0	0
cg17101296	1	0	NC_006475.4	147548646	147548597	100	50	0	0	2.00E-17	91.5	0	chr8	-	147548597	50	0	0	0	0	0	0	LOC104007795	LOC104007795	LOC104007795		diff	diff	diff	0	0
cg17101358	1	0	NC_006484.4	13249458	13249507	100	50	0	0	2.00E-17	91.5	0	chr17	+	13249458	50	0	0	0	0	0	0	GRN	GRN	GRN	GRN	match	match	match	0	0
cg17101394	1	0	NC_006489.4	17526298	17526249	100	50	0	0	2.00E-17	91.5	0	chr22	-	17526249	50	0	0	0	0	0	0	LOC104003744	LOC104003744	LOC104003744	MORC2	diff	diff	diff	0	0
cg17101431	1	0	NC_006491.4	14763421	14763372	100	50	0	0	2.00E-17	91.5	0	chrX	-	14763421	50	0	0	0	0	0	0	FANCB	FANCB	FANCB	MOSPD2;FANCB	match	match	match	0	0
cg17101474	1	0	NC_006472.4	161209	161160	100	50	0	0	2.00E-17	91.5	0	chr5	-	161160	50	0	0	0	0	0	0	LRRC14B	LRRC14B	LRRC14B	PLEKHG4B	diff	diff	diff	0	0
cg17101494	1	0	NC_006480.4	29491862	29491911	98	50	1	0	9.00E-16	86	0	chr13	+	29491862	49	1	0	0	0	0	1	LOC467270	LOC467270	LOC467270		diff	diff	diff	0	0
cg17101530	1	0	NC_006474.4	35023870	35023821	98	50	1	0	9.00E-16	86	0	chr7	-	35023870	49	1	0	0	0	0	1	7-Sep	7-Sep	7-Sep	7-Sep	diff	diff	diff	0	0
cg17101542	1	0	NC_006472.4	141257122	141257073	100	50	0	0	2.00E-17	91.5	0	chr5	-	141257122	50	0	0	0	0	0	0	PCDHB12	PCDHB12	PCDHB12	PCDHB12	match	match	match	0	0
cg17101553	1	0	NC_006486.4	60949524	60949475	96	50	2	0	1.00E-14	82.4	0	chr19	-	60949475	48	2	0	0	0	1	1	ZNF8	ZNF8	ZNF8	ZNF8	match	match	match	0	0
cg17101560	1	0	NC_006472.4	157393432	157393385	95.83	48	2	0	1.00E-13	78.8	0	chr5	-	157393432	46	2	0	0	0	0	2	HAVCR2	HAVCR2	HAVCR2	HAVCR2	match	match	match	0	0
cg17101572	1	0	NC_006478.4	70611435	70611484	98	50	1	0	9.00E-16	86	0	chr11	+	70611435	49	1	0	0	0	0	1	LOC107967140	LOC107967140	LOC107967140	SHANK2	diff	diff	diff	0	0
cg17101589	1	0	NC_006469.4	20077244	20077195	100	50	0	0	2.00E-17	91.5	0	chr2A	-	20077244	50	0	0	0	0	0	0	LOC107971540	LOC107971540	LOC107971540		diff	diff	diff	0	0
cg17101611	1	0	NC_006475.4	146189505	146189554	100	50	0	0	2.00E-17	91.5	0	chr8	+	146189505	50	0	0	0	0	0	0	MAFA	MAFA	MAFA		diff	diff	diff	0	0
cg17101681	1	0	NC_006473.4	175000386	175000435	98	50	1	0	9.00E-16	86	0	chr6	+	175000435	49	1	0	0	0	0	1	DLL1	DLL1	DLL1		diff	diff	diff	0	0
cg17101703	1	0	NC_006469.4	70979135	70979184	98	50	1	0	9.00E-16	86	0	chr2A	+	70979135	49	1	0	0	0	0	1	LOC100610566	LOC100610566	LOC100610566	AAK1	diff	diff	diff	0	0
cg17101742	1	0	NC_006468.4	39577499	39577450	100	50	0	0	2.00E-17	91.5	0	chr1	-	39577450	50	0	0	0	0	0	0	RLF	RLF	RLF	RLF	match	match	match	0	0
cg17101748	1	0	NC_006468.4	203285306	203285257	96	50	2	0	1.00E-14	82.4	0	chr1	-	203285257	48	2	0	0	0	0	2	NVL	NVL	NVL	NVL	match	match	match	0	0
cg17101778	1	0	NC_006483.4	28435547	28435596	100	50	0	0	2.00E-17	91.5	0	chr16	+	28435547	50	0	0	0	0	0	0	ATP2A1	ATP2A1	ATP2A1	SH2B1	diff	diff	diff	0	0
cg17101879	1	0	NC_006489.4	37109053	37109004	98	50	1	0	9.00E-16	86	0	chr22	-	37109004	49	1	0	0	0	0	1	LOC107970291	LOC107970291	LOC107970291	MOV10L1	diff	diff	diff	0	0
cg17101943	1	0	NC_006475.4	21858697	21858648	100	50	0	0	2.00E-17	91.5	0	chr8	-	21858648	50	0	0	0	0	0	0	LOC107976260	LOC107976260	LOC107976260		diff	diff	diff	0	0
cg17101956	1	0	NC_006484.4	5217946	5217995	100	50	0	0	2.00E-17	91.5	0	chr17	+	5217946	50	0	0	0	0	0	0	KIF1C	KIF1C	KIF1C	KIF1C	match	match	match	0	0
cg17102034	1	0	NC_006468.4	195221206	195221157	100	50	0	0	2.00E-17	91.5	0	chr1	-	195221206	50	0	0	0	0	0	0	LOC107970189	LOC107970189	LOC107970189	USH2A	diff	diff	diff	0	0
cg17102035	1	0	NC_006490.4	38736076	38736027	98	50	1	0	9.00E-16	86	0	chr3	-	38736027	49	1	0	0	0	0	1	VILL	VILL	VILL		diff	diff	diff	0	0
cg17102042	1	0	NC_006474.4	161852199	161852248	100	50	0	0	2.00E-17	91.5	0	chr7	+	161852199	50	0	0	0	0	0	0	LOC107976007	LOC107976007	LOC107976007	PTPRN2	diff	diff	diff	0	0
cg17102069	1	0	NC_006473.4	37567104	37567153	98	50	1	0	9.00E-16	86	0	chr6	+	37567104	49	1	0	0	0	1	0	PIM1	PIM1	PIM1	PIM1	match	match	match	0	0
cg17102089	1	0	NC_006468.4	34591610	34591659	100	50	0	0	2.00E-17	91.5	0	chr1	+	34591659	50	0	0	0	0	0	0	ZMYM4	ZMYM4	ZMYM4	ZMYM4	match	match	match	0	0
cg17102141	1	0	NC_006471.4	16374647	16374696	100	50	0	0	2.00E-17	91.5	0	chr4	+	16374647	50	0	0	0	0	0	0	PROM1	PROM1	PROM1	PROM1	match	match	match	0	0
cg17102199	1	0	NW_015973567.1	10503	10454	100	50	0	0	2.00E-17	91.5	0	chr7_random_Contig1738	-	10503	50	0	0	0	0	0	0	LOC107972019	LOC107972019	LOC107972019	HEATR2	diff	diff	diff	0	0
cg17102205	1	0	NC_006470.4	97954698	97954649	100	50	0	0	2.00E-17	91.5	0	chr2B	-	97954649	50	0	0	0	0	0	0	LOC104005350	LOC104005350	LOC104005350		diff	diff	diff	0	0
cg17102265	1	0	NC_006483.4	72644592	72644641	96	50	2	0	1.00E-14	82.4	0	chr16	+	72644592	48	2	0	0	0	0	2	LOC107968909	LOC107968909	LOC107968909	CMIP	diff	diff	diff	0	0
cg17102276	1	0	NC_006476.4	67102256	67102305	100	50	0	0	2.00E-17	91.5	0	chr9	+	67102256	50	0	0	0	0	0	0	LOC101059019	LOC101059019	LOC101059019	SEMA4D	diff	diff	diff	0	0
cg17102325	1	0	NC_006468.4	34074698	34074649	100	50	0	0	2.00E-17	91.5	0	chr1	-	34074649	50	0	0	0	0	0	0	GJB4	GJB4	GJB4	GJB5	diff	diff	diff	0	0
cg17102404	1	0	NC_006479.4	6603019	6603068	100	50	0	0	2.00E-17	91.5	0	chr12	+	6603019	50	0	0	0	0	0	0	PLEKHG6	PLEKHG6	PLEKHG6	PLEKHG6	match	match	match	0	0
cg17102407	1	0	NC_006478.4	57039435	57039484	98	50	1	0	9.00E-16	86	0	chr11	+	57039435	49	1	0	0	0	0	1	APLNR	APLNR	APLNR		diff	diff	diff	0	0
cg17102411	1	0	NC_006479.4	99177183	99177232	100	50	0	0	2.00E-17	91.5	0	chr12	+	99177183	50	0	0	0	0	0	0	CDK17	CDK17	CDK17	CDK17	match	match	match	0	0
cg17102428	1	0	NC_006478.4	67865517	67865468	98	50	1	0	9.00E-16	86	0	chr11	-	67865468	49	1	0	0	0	0	1	TCIRG1	TCIRG1	TCIRG1	TCIRG1	match	match	match	0	0
cg17102582	1	0	NC_006482.4	25736984	25736935	98	50	1	0	9.00E-16	86	0	chr15	-	25736984	49	1	0	0	0	0	1	TRNAH-GUG	TRNAH-GUG	TRNAH-GUG	SHF	diff	diff	diff	0	0
cg17102627	1	0	NC_006485.4	77316093	77316044	100	50	0	0	2.00E-17	91.5	0	chr18	-	77316093	50	0	0	0	0	0	0	LOC107969541	LOC107969541	LOC107969541	NFATC1	diff	diff	diff	0	0
cg17102648	1	0	NC_006468.4	60781975	60781926	100	50	0	0	2.00E-17	91.5	0	chr1	-	60781926	50	0	0	0	0	0	0	LOC107966870	LOC107966870	LOC107966870		diff	diff	diff	1	0
cg17102674	1	0	NC_006474.4	144953624	144953673	98	50	1	0	9.00E-16	86	0	chr7	+	144953624	49	1	0	0	0	0	1	LOC107975961	LOC107975961	LOC107975961	SLC37A3	diff	diff	diff	0	0
cg17102747	1	0	NC_006473.4	30322692	30322643	98	50	1	0	9.00E-16	86	0	chr6	-	30322643	49	1	0	0	0	0	1	TRIM31	TRIM31	TRIM31	TRIM31	match	match	match	0	0
cg17102807	1	0	NC_006473.4	44024692	44024643	100	50	0	0	2.00E-17	91.5	0	chr6	-	44024692	50	0	0	0	0	0	0	YIPF3	YIPF3	YIPF3	POLR1C;YIPF3	match	match	match	0	0
cg17102851	1	0	NC_006488.4	20910808	20910759	100	50	0	0	2.00E-17	91.5	0	chr21	-	20910808	50	0	0	0	0	0	0	LOC474097	LOC474097	LOC474097	KCNE1	diff	diff	diff	0	0
cg17102910	1	0	NW_015973519.1	229378	229427	100	50	0	0	2.00E-17	91.5	0	chr7_random_Contig957	+	229378	50	0	0	0	0	0	0	GPER1	GPER1	GPER1	GPER;C7orf50	diff	diff	diff	0	0
cg17102963	1	0	NC_006468.4	210171397	210171446	100	50	0	0	2.00E-17	91.5	0	chr1	+	210171397	50	0	0	0	0	0	0	TRIM67	TRIM67	TRIM67	TRIM67	match	match	match	0	0
cg17103051	1	0	NC_006484.4	40348432	40348481	100	50	0	0	2.00E-17	91.5	0	chr17	+	40348432	50	0	0	0	0	0	0	COPS3	COPS3	COPS3	COPS3	match	match	match	0	0
cg17103081	1	0	NC_006471.4	22906732	22906683	100	50	0	0	2.00E-17	91.5	0	chr4	-	22906683	50	0	0	0	0	0	0	ADGRA3	ADGRA3	ADGRA3	GPR125	diff	diff	diff	0	0
cg17103088	1	0	NC_006486.4	3756956	3756907	100	50	0	0	2.00E-17	91.5	0	chr19	-	3756956	50	0	0	0	0	0	0	TBXA2R	TBXA2R	TBXA2R	TBXA2R	match	match	match	0	0
cg17103109	1	0	NC_006473.4	33139203	33139154	100	50	0	0	2.00E-17	91.5	0	chr6	-	33139154	50	0	0	0	0	0	0	PATR-DOB	PATR-DOB	PATR-DOB	HLA-DOB	diff	diff	diff	0	0
cg17103126	1	0	NC_006471.4	77852049	77852000	100	50	0	0	2.00E-17	91.5	0	chr4	-	77852049	50	0	0	0	0	0	0	RASL11B	RASL11B	RASL11B	RASL11B	match	match	match	0	0
cg17103155	1	0	NC_006471.4	5268569	5268618	100	50	0	0	2.00E-17	91.5	0	chr4	+	5268618	50	0	0	0	0	0	0	MSX1	MSX1	MSX1		diff	diff	diff	0	0
cg17103162	1	0	NC_006474.4	50254992	50255041	100	50	0	0	2.00E-17	91.5	0	chr7	+	50254992	50	0	0	0	0	0	0	GRB10	GRB10	GRB10		diff	diff	diff	0	0
cg17103169	1	0	NC_006469.4	14946124	14946075	100	50	0	0	2.00E-17	91.5	0	chr2A	-	14946075	50	0	0	0	0	0	0	LOC104004886	LOC104004886	LOC104004886	LOC653602;FAM84A	diff	diff	diff	0	0
cg17103171	1	0	NC_006483.4	43146951	43147000	100	50	0	0	2.00E-17	91.5	0	chr16	+	43147000	50	0	0	0	0	0	0	TOX3	TOX3	TOX3	TOX3	match	match	match	0	0
cg17103217	1	0	NC_006473.4	33603405	33603356	100	50	0	0	2.00E-17	91.5	0	chr6	-	33603356	50	0	0	0	0	0	0	B3GALT4	B3GALT4	B3GALT4	B3GALT4	match	match	match	0	0
cg17103269	1	0	NC_006487.4	42960117	42960068	100	50	0	0	2.00E-17	91.5	0	chr20	-	42960068	50	0	0	0	0	0	0	LPIN3	LPIN3	LPIN3	LPIN3	match	match	match	0	0
cg17103279	1	0	NC_006480.4	8150503	8150454	98	50	1	0	9.00E-16	86	0	chr13	-	8150503	49	1	0	0	0	0	1	TNFRSF19	TNFRSF19	TNFRSF19		diff	diff	diff	0	0
cg17103355	1	0	NC_006483.4	59907829	59907780	92	50	4	0	6.00E-12	73.4	0	chr16	-	59907829	46	4	0	1	1	1	3	LOC104002661	LOC104002661	LOC104002661	TANGO6	diff	diff	diff	0	0
cg17103467	1	0	NC_006468.4	2793430	2793479	100	50	0	0	2.00E-17	91.5	0	chr1	+	2793430	50	0	0	0	0	0	0	WRAP73	WRAP73	WRAP73	WDR8	diff	diff	diff	0	0
cg17103579	1	0	NC_006472.4	170238491	170238540	100	50	0	0	2.00E-17	91.5	0	chr5	+	170238491	50	0	0	0	0	0	0	DOCK2	DOCK2	DOCK2	DOCK2	match	match	match	0	0
cg17103638	1	0	NC_006475.4	41397555	41397506	100	50	0	0	2.00E-17	91.5	0	chr8	-	41397506	50	0	0	0	0	0	0	MIR486	MIR486	MIR486	ANK1	diff	diff	diff	0	0
cg17103666	1	0	NC_006468.4	39783473	39783424	98	50	1	0	9.00E-16	86	0	chr1	-	39783473	49	1	0	0	0	0	1	SMAP2	SMAP2	SMAP2	SMAP2	match	match	match	0	0
cg17103702	1	0	NC_006484.4	75463842	75463793	100	50	0	0	2.00E-17	91.5	0	chr17	-	75463793	50	0	0	0	0	0	0	MRPL38	MRPL38	MRPL38	MRPL38	match	match	match	0	0
cg17103705	1	0	NC_006484.4	28540936	28540887	100	50	0	0	2.00E-17	91.5	0	chr17	-	28540887	50	0	0	0	0	0	0	KIAA0100	KIAA0100	KIAA0100	KIAA0100	match	match	match	0	0
cg17103929	1	0	NC_006475.4	102084304	102084255	100	50	0	0	2.00E-17	91.5	0	chr8	-	102084255	50	0	0	0	0	0	0	LOC107976395	LOC107976395	LOC107976395	SPAG1	diff	diff	diff	0	0
cg17104026	1	0	NC_006487.4	46639031	46638983	98	50	0	1	1.00E-14	82.4	0	chr20	-	46638983	48	1	0	0	0	0	1	STK4	STK4	STK4	STK4	match	match	match	0	0
cg17104028	1	0	NC_006490.4	160694871	160694920	100	50	0	0	2.00E-17	91.5	0	chr3	+	160694871	50	0	0	0	0	0	0	CCNL1	CCNL1	CCNL1		diff	diff	diff	0	0
cg17104099	1	0	NC_006485.4	72815490	72815539	100	50	0	0	2.00E-17	91.5	0	chr18	+	72815490	50	0	0	0	0	0	0	LOC107969530	LOC107969530	LOC107969530		diff	diff	diff	0	0
cg17104149	1	0	NC_006471.4	26927138	26927187	100	50	0	0	2.00E-17	91.5	0	chr4	+	26927187	50	0	0	0	0	0	0	CCKAR	CCKAR	CCKAR	CCKAR	match	match	match	0	0
cg17104151	1	0	NC_006468.4	21771978	21771929	98	50	1	0	9.00E-16	86	0	chr1	-	21771978	49	1	0	0	0	0	1	C1QC	C1QC	C1QC	C1QC	match	match	match	0	0
cg17104176	1	0	NC_006484.4	40538973	40539022	100	50	0	0	2.00E-17	91.5	0	chr17	+	40538973	50	0	0	0	0	0	0	LOC107969239	LOC107969239	LOC107969239	MPRIP	diff	diff	diff	0	0
cg17104191	1	0	NW_015974253.1	3398	3349	100	50	0	0	2.00E-17	91.5	0	chr17_random_Contig2142	-	3398	50	0	0	0	0	0	0	LOC468443	LOC468443	LOC468443	SLC2A4	diff	diff	diff	0	0
cg17104214	1	0	NC_006470.4	31861578	31861627	98	50	1	0	9.00E-16	86	0	chr2B	+	31861627	49	1	0	0	0	0	1	LRP1B	LRP1B	LRP1B		diff	diff	diff	0	0
cg17104283	1	0	NC_006481.4	45777171	45777122	98	50	1	0	9.00E-16	86	0	chr14	-	45777171	49	1	0	0	0	0	1	LOC107968181	LOC107968181	LOC107968181	PRKCH	diff	diff	diff	0	0
cg17104388	1	0	NC_006483.4	67657592	67657543	100	50	0	0	2.00E-17	91.5	0	chr16	-	67657592	50	0	0	0	0	0	0	LOC104002679	LOC104002679	LOC104002679		diff	diff	diff	0	0
cg17104419	1	0	NC_006481.4	28580815	28580766	98	50	1	0	9.00E-16	86	0	chr14	-	28580766	49	1	0	0	0	0	1	LOC107968158	LOC107968158	LOC107968158		diff	diff	diff	0	0
cg17104422	1	0	NC_006475.4	81106443	81106394	100	50	0	0	2.00E-17	91.5	0	chr8	-	81106394	50	0	0	0	0	0	0	HEY1	HEY1	HEY1	HEY1	match	match	match	0	0
cg17104424	1	0	NC_006483.4	76848728	76848777	100	50	0	0	2.00E-17	91.5	0	chr16	+	76848728	50	0	0	0	0	0	0	LOC104002704	LOC104002704	LOC104002704	GSE1	diff	diff	diff	0	0
cg17104425	1	0	NC_006468.4	52761507	52761458	100	50	0	0	2.00E-17	91.5	0	chr1	-	52761507	50	0	0	0	0	0	0	PODN	PODN	PODN	PODN	match	match	match	0	0
cg17104429	1	0	NC_006487.4	540605	540654	96	50	2	0	1.00E-14	82.4	0	chr20	+	540605	48	2	0	0	0	0	2	TCF15	TCF15	TCF15		diff	diff	diff	0	0
cg17104441	1	0	NC_006469.4	65632837	65632788	98	50	1	0	9.00E-16	86	0	chr2A	-	65632837	49	1	0	0	0	0	1	LOC107973488	LOC107973488	LOC107973488		diff	diff	diff	0	0
cg17104484	1	0	NC_006478.4	6432814	6432863	100	50	0	0	2.00E-17	91.5	0	chr11	+	6432814	50	0	0	0	0	0	0	TPP1	TPP1	TPP1	DCHS1	diff	diff	diff	0	0
cg17104542	1	0	NC_006468.4	66936079	66936030	100	50	0	0	2.00E-17	91.5	0	chr1	-	66936030	50	0	0	0	0	0	0	MIER1	MIER1	MIER1	MIER1	match	match	match	0	0
cg17104562	1	0	NC_006480.4	31615534	31615485	98	50	1	0	9.00E-16	86	0	chr13	-	31615485	49	1	0	1	1	1	0	LRCH1	LRCH1	LRCH1	LRCH1	match	match	match	0	0
cg17104615	1	0	NC_006473.4	120028815	120028864	98	50	1	0	9.00E-16	86	0	chr6	+	120028815	49	1	0	0	0	0	1	LOC104006961	LOC104006961	LOC104006961	DSE	diff	diff	diff	0	0
cg17104619	1	0	NC_006468.4	103114199	103114248	96	50	2	0	1.00E-14	82.4	0	chr1	+	103114199	48	2	0	0	0	0	2	LOC104001730	LOC104001730	LOC104001730		diff	diff	diff	0	0
cg17104738	1	0	NC_006471.4	2109433	2109384	100	50	0	0	2.00E-17	91.5	0	chr4	-	2109384	50	0	0	0	0	0	0	LETM1	LETM1	LETM1	LETM1	match	match	match	0	0
cg17104766	1	0	NC_006469.4	67776040	67775991	98	50	1	0	9.00E-16	86	0	chr2A	-	67775991	49	1	0	0	0	0	1	MEIS1	MEIS1	MEIS1		diff	diff	diff	0	0
cg17104824	1	0	NC_006470.4	66456493	66456444	100	50	0	0	2.00E-17	91.5	0	chr2B	-	66456493	50	0	0	0	0	0	0	MIR10B	MIR10B	MIR10B	HOXD4;MIR10B	match	match	match	0	0
cg17104833	1	0	NC_006470.4	2478303	2478254	94	50	3	0	5.00E-13	77	0	chr2B	-	2478254	47	3	0	0	0	0	3	LOC104005149	LOC104005149	LOC104005149		diff	diff	diff	0	0
cg17104870	1	0	NC_006472.4	17282670	17282719	98	50	1	0	9.00E-16	86	0	chr5	+	17282670	49	1	0	0	0	0	1	MYO10	MYO10	MYO10	MYO10	match	match	match	0	0
cg17104900	1	0	NC_006479.4	124712149	124712101	97.96	49	1	0	3.00E-15	84.2	0	chr12	-	124712101	48	1	0	0	0	0	1	RNF34	RNF34	RNF34	RNF34	match	match	match	0	0
cg17104959	1	0	NC_006468.4	95783653	95783604	100	50	0	0	2.00E-17	91.5	0	chr1	-	95783604	50	0	0	0	0	0	0	LOC104001607	LOC104001607	LOC104001607		diff	diff	diff	0	0
cg17104961	1	0	NC_006478.4	132494206	132494157	98	50	1	0	9.00E-16	86	0	chr11	-	132494157	49	1	0	0	0	0	1	LOC107967253	LOC107967253	LOC107967253	NTM	diff	diff	diff	0	0
cg17105005	1	0	NC_006478.4	130954980	130955029	98	50	1	0	9.00E-16	86	0	chr11	+	130955029	49	1	0	0	0	0	1	LOC104001380	LOC104001380	LOC104001380		diff	diff	diff	0	0
cg17105013	1	0	NC_006473.4	29974263	29974214	98	50	1	0	9.00E-16	86	0	chr6	-	29974214	49	1	0	0	1	1	0	LOC101056959	LOC101056959	LOC101056959	LOC285830	diff	diff	diff	0	0
cg17105014	1	0	NC_006470.4	13163967	13164016	100	50	0	0	2.00E-17	91.5	0	chr2B	+	13163967	50	0	0	0	0	0	0	GYPC	GYPC	GYPC	GYPC	match	match	match	0	0
cg17105041	1	0	NC_006475.4	1704774	1704823	100	50	0	0	2.00E-17	91.5	0	chr8	+	1704774	50	0	0	0	0	0	0	DLGAP2	DLGAP2	DLGAP2	DLGAP2	match	match	match	0	0
cg17105044	1	0	NC_006481.4	46259858	46259907	100	50	0	0	2.00E-17	91.5	0	chr14	+	46259858	50	0	0	0	0	0	0	LOC467604	LOC467604	LOC467604		diff	diff	diff	0	0
cg17105051	1	0	NC_006483.4	24288464	24288415	98	50	1	0	9.00E-16	86	0	chr16	-	24288464	49	1	0	0	0	0	1	LOC107968809	LOC107968809	LOC107968809		diff	diff	diff	0	0
cg17105139	1	0	NC_006469.4	75993097	75993146	98	50	1	0	9.00E-16	86	0	chr2A	+	75993097	49	1	0	0	0	0	1	LOC107973524	LOC107973524	LOC107973524	LOC151534;LBX2	diff	diff	diff	0	0
cg17105151	1	0	NC_006468.4	31508466	31508515	100	50	0	0	2.00E-17	91.5	0	chr1	+	31508466	50	0	0	0	0	0	0	CCDC28B	CCDC28B	CCDC28B	CCDC28B	match	match	match	0	0
cg17105176	1	0	NC_006484.4	2428388	2428437	98	50	1	0	9.00E-16	86	0	chr17	+	2428437	49	1	0	0	1	1	0	MNT	MNT	MNT		diff	diff	diff	0	0
cg17105206	1	0	NC_006483.4	58056172	58056123	100	50	0	0	2.00E-17	91.5	0	chr16	-	58056123	50	0	0	0	0	0	0	KIAA0895L	KIAA0895L	KIAA0895L	KIAA0895L	match	match	match	0	0
cg17105249	1	0	NC_006471.4	56122176	56122225	98	50	1	0	9.00E-16	86	0	chr4	+	56122176	49	1	0	0	0	1	0	EREG	EREG	EREG	EREG	match	match	match	0	0
cg17105290	1	0	NC_006487.4	37684327	37684278	100	50	0	0	2.00E-17	91.5	0	chr20	-	37684278	50	0	0	0	0	0	0	AAR2	AAR2	AAR2	C20orf4	diff	diff	diff	0	0
cg17105332	1	0	NC_006476.4	97422511	97422560	100	50	0	0	2.00E-17	91.5	0	chr9	+	97422511	50	0	0	0	0	0	0	BRINP1	BRINP1	BRINP1	BRINP1	match	match	match	0	0
cg17105358	1	0	NC_006468.4	140682764	140682715	98	50	1	0	9.00E-16	86	0	chr1	-	140682715	49	1	0	0	0	0	1	UAP1	UAP1	UAP1	UAP1	match	match	match	0	0
cg17105449	1	0	NC_006477.4	72926377	72926426	100	50	0	0	2.00E-17	91.5	0	chr10	+	72926426	50	0	0	0	0	0	0	PSAP	PSAP	PSAP	PSAP	match	match	match	0	0
cg17105526	1	0	NC_006488.4	29968072	29968121	100	50	0	0	2.00E-17	91.5	0	chr21	+	29968121	50	0	0	0	0	0	0	LOC107970174	LOC107970174	LOC107970174	LINC00313	diff	diff	diff	0	0
cg17105557	1	0	NC_006480.4	8576044	8576093	94	50	3	0	5.00E-13	77	0	chr13	+	8576093	47	3	0	0	0	0	3	LOC745201	LOC745201	LOC745201	ANKRD20A19P	diff	diff	diff	0	0
cg17105597	1	0	NC_006482.4	54368386	54368336	98.04	51	0	1	3.00E-15	84.2	0	chr15	-	54368386	50	1	0	0	0	0	1	HCN4	HCN4	HCN4	HCN4	match	match	match	0	0
cg17105609	1	0	NC_006471.4	1218924	1218973	100	50	0	0	2.00E-17	91.5	0	chr4	+	1218973	50	0	0	0	0	0	0	FGFRL1	FGFRL1	FGFRL1	FGFRL1	match	match	match	0	0
cg17105689	1	0	NC_006478.4	3010460	3010411	100	50	0	0	2.00E-17	91.5	0	chr11	-	3010411	50	0	0	0	0	0	0	NAP1L4	NAP1L4	NAP1L4	NAP1L4	match	match	match	0	0
cg17105694	1	0	NC_006491.4	12626597	12626646	100	50	0	0	2.00E-17	91.5	0	chrX	+	12626597	50	0	0	0	0	0	0	PRPS2	PRPS2	PRPS2		diff	diff	diff	1	0
cg17105737	1	0	NC_006486.4	558197	558246	100	50	0	0	2.00E-17	91.5	0	chr19	+	558197	50	0	0	0	0	0	0	FGF22	FGF22	FGF22	FGF22	match	match	match	0	0
cg17105776	1	0	NC_006480.4	75142083	75142036	96	50	0	1	1.00E-13	78.8	0	chr13	-	75142083	46	2	0	0	0	0	2	LOC107967946	LOC107967946	LOC107967946	LINC00353	diff	diff	diff	0	0
cg17105814	1	0	NC_006471.4	76140606	76140557	100	50	0	0	2.00E-17	91.5	0	chr4	-	76140557	50	0	0	0	0	0	0	LOC104006110	LOC104006110	LOC104006110		diff	diff	diff	0	0
cg17105834	1	0	NC_006468.4	155687158	155687207	100	50	0	0	2.00E-17	91.5	0	chr1	+	155687158	50	0	0	0	0	0	0	ASTN1	ASTN1	ASTN1	ASTN1	match	match	match	0	0
cg17105897	1	0	NC_006491.4	107153733	107153684	100	50	0	0	2.00E-17	91.5	0	chrX	-	107153733	50	0	0	0	0	0	0	FRMPD3	FRMPD3	FRMPD3	FRMPD3	match	match	match	0	0
cg17105949	1	0	NC_006484.4	47864943	47864992	98	50	1	0	9.00E-16	86	0	chr17	+	47864943	49	1	0	0	0	0	1	MFSD6L	MFSD6L	MFSD6L		diff	diff	diff	0	0
cg17105970	1	0	NC_006483.4	66237324	66237373	98	50	1	0	9.00E-16	86	0	chr16	+	66237324	49	1	0	0	0	0	1	BCAR1	BCAR1	BCAR1	BCAR1	match	match	match	0	0
cg17106011	1	0	NC_006470.4	131290414	131290365	98	50	1	0	9.00E-16	86	0	chr2B	-	131290365	49	1	0	0	0	0	1	COPS9	COPS9	COPS9	MYEOV2	diff	diff	diff	0	0
cg17106073	1	0	NC_006486.4	43265926	43265975	100	50	0	0	2.00E-17	91.5	0	chr19	+	43265975	50	0	0	0	0	0	0	HNRNPUL1	HNRNPUL1	HNRNPUL1	HNRNPUL1	match	match	match	0	0
cg17106097	1	0	NC_006474.4	159338716	159338765	100	50	0	0	2.00E-17	91.5	0	chr7	+	159338716	50	0	0	0	0	0	0	LOC107976116	LOC107976116	LOC107976116		diff	diff	diff	0	0
cg17106117	1	0	NC_006473.4	170942658	170942707	96	50	2	0	1.00E-14	82.4	0	chr6	+	170942707	48	2	0	0	0	0	2	MPC1	MPC1	MPC1	RPS6KA2	diff	diff	diff	0	0
cg17106157	1	0	NC_006485.4	18842559	18842510	100	50	0	0	2.00E-17	91.5	0	chr18	-	18842559	50	0	0	0	0	0	0	MIR1-2	MIR1-2	MIR1-2	MIR1-2;MIB1	match	match	match	0	0
cg17106222	1	0	NC_006480.4	17762038	17761989	98	50	1	0	9.00E-16	86	0	chr13	-	17761989	49	1	0	0	0	0	1	KL	KL	KL	KL	match	match	match	0	0
cg17106289	1	0	NC_006469.4	20485213	20485164	100	50	0	0	2.00E-17	91.5	0	chr2A	-	20485164	50	0	0	0	0	0	0	LOC739107	LOC739107	LOC739107		diff	diff	diff	0	0
cg17106299	1	0	NC_006475.4	100727403	100727450	97.92	48	1	0	1.00E-14	82.4	0	chr8	+	100727403	47	1	0	0	0	0	1	LOC104007705	LOC104007705	LOC104007705	STK3	diff	diff	diff	0	0
cg17106415	1	0	NC_006468.4	5287713	5287762	100	50	0	0	2.00E-17	91.5	0	chr1	+	5287713	50	0	0	0	0	0	0	NPHP4	NPHP4	NPHP4	KCNAB2	diff	diff	diff	0	0
cg17106419	1	0	NC_006477.4	103573840	103573791	100	50	0	0	2.00E-17	91.5	0	chr10	-	103573791	50	0	0	0	0	0	0	LDB1	LDB1	LDB1	LDB1	match	match	match	0	0
cg17106456	1	0	NC_006486.4	2877761	2877712	98	50	1	0	9.00E-16	86	0	chr19	-	2877761	49	1	0	0	0	0	1	SGTA	SGTA	SGTA	SGTA	match	match	match	1	0
cg17106462	1	0	NC_006486.4	50621533	50621484	100	50	0	0	2.00E-17	91.5	0	chr19	-	50621533	50	0	0	0	0	0	0	KCNJ14	KCNJ14	KCNJ14	GRWD1	diff	diff	diff	0	0
cg17106526	1	0	NC_006487.4	17461963	17461914	100	50	0	0	2.00E-17	91.5	0	chr20	-	17461914	50	0	0	0	0	0	0	LOC107969953	LOC107969953	LOC107969953	BFSP1	diff	diff	diff	0	0
cg17106572	1	0	NC_006477.4	11230995	11231044	98	50	1	0	9.00E-16	86	0	chr10	+	11230995	49	1	0	0	1	1	0	LOC104008099	LOC104008099	LOC104008099	LOC254312	diff	diff	diff	0	0
cg17106625	1	0	NC_006475.4	21903340	21903291	98	50	1	0	9.00E-16	86	0	chr8	-	21903340	49	1	0	0	0	0	1	C8H8orf58	C8H8orf58	C8H8orf58	PDLIM2	diff	diff	diff	0	0
cg17106653	1	0	NC_006486.4	50549559	50549608	98	50	1	0	9.00E-16	86	0	chr19	+	50549559	49	1	0	0	0	0	1	KDELR1	KDELR1	KDELR1	GRIN2D	diff	diff	diff	0	0
cg17106686	1	0	NC_006478.4	65452234	65452185	100	50	0	0	2.00E-17	91.5	0	chr11	-	65452234	50	0	0	0	0	0	0	FRMD8	FRMD8	FRMD8	FRMD8	match	match	match	1	0
cg17106690	1	0	NC_006491.4	129426932	129426883	100	50	0	0	2.00E-17	91.5	0	chrX	-	129426883	50	0	0	0	0	0	0	LOC107971177	LOC107971177	LOC107971177		diff	diff	diff	0	0
cg17106729	1	0	NC_006468.4	30093923	30093874	98	50	1	0	9.00E-16	86	0	chr1	-	30093874	49	1	0	0	0	0	1	SDC3	SDC3	SDC3	SDC3	match	match	match	0	0
cg17107014	1	0	NC_006490.4	48611152	48611201	100	50	0	0	2.00E-17	91.5	0	chr3	+	48611152	50	0	0	0	0	0	0	CSPG5	CSPG5	CSPG5	CSPG5	match	match	match	0	0
cg17107022	1	0	NC_006473.4	36369260	36369309	100	50	0	0	2.00E-17	91.5	0	chr6	+	36369260	50	0	0	0	0	0	0	SLC26A8	SLC26A8	SLC26A8	SLC26A8	match	match	match	0	0
cg17107068	1	0	NC_006476.4	2188690	2188641	100	50	0	0	2.00E-17	91.5	0	chr9	-	2188690	50	0	0	0	0	0	0	SMARCA2	SMARCA2	SMARCA2		diff	diff	diff	0	0
cg17107073	1	0	NC_006481.4	53943531	53943482	100	50	0	0	2.00E-17	91.5	0	chr14	-	53943482	50	0	0	0	0	0	0	PLEKHD1	PLEKHD1	PLEKHD1	FLJ44817	diff	diff	diff	0	0
cg17107079	1	0	NC_006472.4	147071775	147071824	100	50	0	0	2.00E-17	91.5	0	chr5	+	147071824	50	0	0	0	0	0	0	PPP2R2B	PPP2R2B	PPP2R2B	PPP2R2B-IT1;PPP2R2B	match	match	match	0	0
cg17107133	1	0	NC_006486.4	5753901	5753950	94	50	3	0	5.00E-13	77	0	chr19	+	5753901	47	3	0	0	0	0	3	LOC100615230	LOC100615230	LOC100615230		diff	diff	diff	0	0
cg17107143	1	0	NC_006472.4	44938670	44938719	100	50	0	0	2.00E-17	91.5	0	chr5	+	44938719	50	0	0	0	0	0	0	RAD17	RAD17	RAD17	RAD17;AK6;TAF9	match	match	match	0	0
cg17107156	1	0	NC_006484.4	7708632	7708681	100	50	0	0	2.00E-17	91.5	0	chr17	+	7708632	50	0	0	0	0	0	0	CHRNB1	CHRNB1	CHRNB1	CHRNB1	match	match	match	0	0
cg17107193	1	0	NC_006473.4	5270434	5270483	100	50	0	0	2.00E-17	91.5	0	chr6	+	5270483	50	0	0	0	0	0	0	FARS2	FARS2	FARS2	LYRM4;FARS2	match	match	match	0	0
cg17107239	1	0	NC_006471.4	162499815	162499766	100	50	0	0	2.00E-17	91.5	0	chr4	-	162499815	50	0	0	0	0	0	0	C4H4orf46	C4H4orf46	C4H4orf46	RXFP1	diff	diff	diff	0	0
cg17107289	1	0	NC_006471.4	13830025	13830074	100	50	0	0	2.00E-17	91.5	0	chr4	+	13830074	50	0	0	0	0	0	0	NKX3-2	NKX3-2	NKX3-2	BOD1L1	diff	diff	diff	0	0
cg17107307	1	0	NC_006468.4	10888478	10888429	100	50	0	0	2.00E-17	91.5	0	chr1	-	10888429	50	0	0	0	0	0	0	DISP3	DISP3	DISP3		diff	diff	diff	0	0
cg17107323	1	0	NC_006481.4	39318200	39318151	100	50	0	0	2.00E-17	91.5	0	chr14	-	39318200	50	0	0	0	0	0	0	LGALS3	LGALS3	LGALS3		diff	diff	diff	0	0
cg17107364	1	0	NC_006475.4	65672578	65672529	100	50	0	0	2.00E-17	91.5	0	chr8	-	65672529	50	0	0	0	0	0	0	BHLHE22	BHLHE22	BHLHE22	BHLHE22	match	match	match	0	0
cg17107385	1	0	NC_006470.4	87158954	87158905	100	50	0	0	2.00E-17	91.5	0	chr2B	-	87158954	50	0	0	0	0	0	0	HECW2	HECW2	HECW2	HECW2	match	match	match	0	0
cg17107388	1	0	NC_006483.4	49181064	49181015	98	50	1	0	9.00E-16	86	0	chr16	-	49181064	49	1	0	0	0	0	1	LOC107968863	LOC107968863	LOC107968863	NDRG4	diff	diff	diff	0	0
cg17107459	1	0	NC_006469.4	66358754	66358803	100	50	0	0	2.00E-17	91.5	0	chr2A	+	66358803	50	0	0	0	0	0	0	SLC1A4	SLC1A4	SLC1A4	SLC1A4	match	match	match	0	0
cg17107472	1	0	NC_006490.4	51657220	51657171	100	50	0	0	2.00E-17	91.5	0	chr3	-	51657220	50	0	0	0	0	0	0	HEMK1	HEMK1	HEMK1	HEMK1	match	match	match	0	0
cg17107488	1	0	NC_006473.4	162798665	162798714	100	50	0	0	2.00E-17	91.5	0	chr6	+	162798665	50	0	0	0	0	0	0	TMEM181	TMEM181	TMEM181	TULP4	diff	diff	diff	0	0
cg17107493	1	0	NC_006483.4	37153279	37153230	100	50	0	0	2.00E-17	91.5	0	chr16	-	37153279	50	0	0	0	0	0	0	LOC100610594	LOC100610594	LOC100610594	MYLK3	diff	diff	diff	0	0
cg17107501	1	0	NC_006477.4	98563991	98564040	100	50	0	0	2.00E-17	91.5	0	chr10	+	98563991	50	0	0	0	0	0	0	SLIT1	SLIT1	SLIT1	ARHGAP19	diff	diff	diff	0	0
cg17107572	1	0	NC_006469.4	67825744	67825695	100	50	0	0	2.00E-17	91.5	0	chr2A	-	67825695	50	0	0	0	0	0	0	LOC104004998	LOC104004998	LOC104004998	MEIS1	diff	diff	diff	0	0
cg17107599	1	0	NC_006479.4	24441568	24441519	100	50	0	0	2.00E-17	91.5	0	chr12	-	24441568	50	0	0	0	0	0	0	LEMD3	LEMD3	LEMD3	LEMD3	match	match	match	0	0
cg17107626	1	0	NC_006484.4	7466308	7466259	100	50	0	0	2.00E-17	91.5	0	chr17	-	7466259	50	0	0	0	0	0	0	ACADVL	ACADVL	ACADVL	DLG4	diff	diff	diff	0	0
cg17107691	1	0	NC_006486.4	11795957	11796006	96	50	2	0	1.00E-14	82.4	0	chr19	+	11796006	48	2	0	0	0	0	2	KANK2	KANK2	KANK2	KANK2	match	match	match	0	0
cg17107840	1	0	NC_006468.4	26467095	26467144	100	50	0	0	2.00E-17	91.5	0	chr1	+	26467095	50	0	0	0	0	0	0	MAP3K6	MAP3K6	MAP3K6	MAP3K6	match	match	match	0	0
cg17107876	1	0	NC_006468.4	70276674	70276724	98.04	51	0	1	3.00E-15	84.2	0	chr1	+	70276674	50	1	0	0	0	0	1	SRSF11	SRSF11	SRSF11	SRSF11	match	match	match	0	0
cg17108007	1	0	NC_006478.4	47426605	47426556	100	50	0	0	2.00E-17	91.5	0	chr11	-	47426605	50	0	0	0	0	0	0	ARFGAP2	ARFGAP2	ARFGAP2	ARFGAP2	match	match	match	0	0
cg17108064	1	0	NC_006482.4	59571024	59570975	100	50	0	0	2.00E-17	91.5	0	chr15	-	59571024	50	0	0	0	0	0	0	CHRNA5	CHRNA5	CHRNA5	CHRNA5	match	match	match	0	0
cg17108095	1	0	NC_006473.4	171207482	171207433	98	50	1	0	9.00E-16	86	0	chr6	-	171207433	49	1	0	0	0	0	1	LOC107975393	LOC107975393	LOC107975393	RPS6KA2	diff	diff	diff	0	0
cg17108112	1	0	NC_006473.4	25551097	25551146	100	50	0	0	2.00E-17	91.5	0	chr6	+	25551146	50	0	0	0	0	0	0	LOC100610415	LOC100610415	LOC100610415		diff	diff	diff	0	0
cg17108141	1	0	NC_006468.4	86006228	86006179	100	50	0	0	2.00E-17	91.5	0	chr1	-	86006179	50	0	0	0	0	0	0	DDAH1	DDAH1	DDAH1	DDAH1	match	match	match	0	0
cg17108165	1	0	NC_006468.4	187319470	187319519	98	50	1	0	9.00E-16	86	0	chr1	+	187319470	49	1	0	0	0	0	1	PLXNA2	PLXNA2	PLXNA2		diff	diff	diff	0	0
cg17108167	1	0	NC_006468.4	35537736	35537783	100	48	0	0	3.00E-16	87.8	0	chr1	+	35537783	48	0	0	0	0	0	0	THRAP3	THRAP3	THRAP3		diff	diff	diff	0	0
cg17108187	1	0	NC_006474.4	432162	432113	100	50	0	0	2.00E-17	91.5	0	chr7	-	432162	50	0	0	0	0	0	0	LOC107975608	LOC107975608	LOC107975608		diff	diff	diff	0	0
cg17108209	1	0	NC_006479.4	120192460	120192509	100	50	0	0	2.00E-17	91.5	0	chr12	+	120192509	50	0	0	0	0	0	0	LOC107967652	LOC107967652	LOC107967652	TESC	diff	diff	diff	0	0
cg17108237	1	0	NC_006478.4	94696214	94696165	100	50	0	0	2.00E-17	91.5	0	chr11	-	94696165	50	0	0	0	0	0	0	LOC107967195	LOC107967195	LOC107967195		diff	diff	diff	0	0
cg17108285	1	0	NC_006469.4	2940883	2940932	98	50	1	0	9.00E-16	86	0	chr2A	+	2940932	49	1	0	0	0	0	1	LOC107971996	LOC107971996	LOC107971996		diff	diff	diff	0	0
cg17108303	1	0	NC_006470.4	22021351	22021302	100	50	0	0	2.00E-17	91.5	0	chr2B	-	22021351	50	0	0	0	0	0	0	GPR39	GPR39	GPR39		diff	diff	diff	0	0
cg17108355	1	0	NC_006491.4	134633898	134633947	100	50	0	0	2.00E-17	91.5	0	chrX	+	134633898	50	0	0	0	0	0	0	LOC104004008	LOC104004008	LOC104004008		diff	diff	diff	0	0
cg17108364	1	0	NC_006479.4	63103901	63103950	100	50	0	0	2.00E-17	91.5	0	chr12	+	63103950	50	0	0	0	0	0	0	MRPS35	MRPS35	MRPS35	MRPS35	match	match	match	0	0
cg17108386	1	0	NC_006487.4	16829451	16829402	100	50	0	0	2.00E-17	91.5	0	chr20	-	16829402	50	0	0	0	0	0	0	LOC458431	LOC458431	LOC458431		diff	diff	diff	0	0
cg17108423	1	0	NC_006473.4	175001069	175001118	100	50	0	0	2.00E-17	91.5	0	chr6	+	175001118	50	0	0	0	0	0	0	DLL1	DLL1	DLL1		diff	diff	diff	0	0
cg17108430	1	0	NC_006471.4	110770288	110770239	100	50	0	0	2.00E-17	91.5	0	chr4	-	110770288	50	0	0	0	0	0	0	SGMS2	SGMS2	SGMS2	SGMS2	match	match	match	0	0
cg17108439	1	0	NC_006487.4	48234523	48234474	96	50	2	0	1.00E-14	82.4	0	chr20	-	48234523	48	2	0	0	0	0	2	OCSTAMP	OCSTAMP	OCSTAMP		diff	diff	diff	0	0
cg17108476	1	0	NC_006482.4	44178881	44178930	100	50	0	0	2.00E-17	91.5	0	chr15	+	44178930	50	0	0	0	0	0	0	CA12	CA12	CA12	CA12	match	match	match	0	0
cg17108506	1	0	NC_006481.4	59833726	59833775	100	50	0	0	2.00E-17	91.5	0	chr14	+	59833726	50	0	0	0	0	0	0	FOS	FOS	FOS	FOS	match	match	match	0	0
cg17108519	1	0	NC_006477.4	14185828	14185779	96	50	2	0	1.00E-14	82.4	0	chr10	-	14185779	48	2	0	0	0	0	2	LOC107976919	LOC107976919	LOC107976919	FRMD4A	diff	diff	diff	0	0
cg17108629	1	0	NC_006478.4	88357096	88357047	100	50	0	0	2.00E-17	91.5	0	chr11	-	88357047	50	0	0	0	0	0	0	RAB38	RAB38	RAB38	RAB38	match	match	match	0	0
cg17108689	1	0	NC_006483.4	22930824	22930873	100	50	0	0	2.00E-17	91.5	0	chr16	+	22930824	50	0	0	0	0	0	0	GGA2	GGA2	GGA2	GGA2	match	match	match	0	0
cg17108752	1	0	NC_006490.4	108239532	108239581	98	50	1	0	9.00E-16	86	0	chr3	+	108239532	49	1	0	0	0	0	1	ALCAM	ALCAM	ALCAM		diff	diff	diff	0	0
cg17108779	1	0	NC_006471.4	173479521	173479472	100	50	0	0	2.00E-17	91.5	0	chr4	-	173479521	50	0	0	0	0	0	0	SH3RF1	SH3RF1	SH3RF1		diff	diff	diff	0	0
cg17108819	1	0	NC_006469.4	88504830	88504781	98	50	1	0	9.00E-16	86	0	chr2A	-	88504830	49	1	0	0	0	0	1	CD8A	CD8A	CD8A	CD8A	match	match	match	0	0
cg17108838	1	0	NC_006478.4	10174599	10174648	100	50	0	0	2.00E-17	91.5	0	chr11	+	10174648	50	0	0	0	0	0	0	ADM	ADM	ADM	ADM	match	match	match	0	0
cg17108906	1	0	NC_006486.4	51289821	51289772	100	50	0	0	2.00E-17	91.5	0	chr19	-	51289821	50	0	0	0	0	0	0	KCNA7	LOC747850	KCNA7;LOC747850	KCNA7	match	diff	match	0	0
cg17108971	1	0	NC_006477.4	64009144	64009193	98	50	1	0	9.00E-16	86	0	chr10	+	64009144	49	1	0	0	0	0	1	NRBF2	NRBF2	NRBF2	NRBF2	match	match	match	0	0
cg17108996	1	0	NC_006477.4	112478688	112478639	100	50	0	0	2.00E-17	91.5	0	chr10	-	112478639	50	0	0	0	0	0	0	PDCD4	PDCD4	PDCD4	LOC282997;PDCD4	match	match	match	0	0
cg17109011	1	0	NC_006472.4	10376648	10376697	100	50	0	0	2.00E-17	91.5	0	chr5	+	10376697	50	0	0	0	0	0	0	LOC107974622	LOC107974622	LOC107974622		diff	diff	diff	0	0
cg17109036	1	0	NC_006469.4	277552	277503	100	50	0	0	2.00E-17	91.5	0	chr2A	-	277552	50	0	0	0	0	0	0	FAM150B	FAM150B	FAM150B	FAM150B	match	match	match	0	0
cg17109042	1	0	NC_006479.4	101525740	101525789	98	50	1	0	9.00E-16	86	0	chr12	+	101525789	49	1	0	0	0	0	1	LOC104001658	LOC104001658	LOC104001658	ANKS1B	diff	diff	diff	0	0
cg17109049	1	0	NC_006470.4	110127235	110127284	98	50	1	0	9.00E-16	86	0	chr2B	+	110127235	49	1	0	0	0	0	1	ZFAND2B	ZFAND2B	ZFAND2B	ZFAND2B	match	match	match	0	0
cg17109053	1	0	NC_006470.4	113762579	113762530	100	50	0	0	2.00E-17	91.5	0	chr2B	-	113762579	50	0	0	0	0	0	0	ACSL3	ACSL3	ACSL3		diff	diff	diff	0	0
cg17109140	1	0	NC_006471.4	142772602	142772554	95.92	49	2	0	4.00E-14	80.6	0	chr4	-	142772554	47	2	0	0	0	0	2	RAB33B	RAB33B	RAB33B	RAB33B	match	match	match	0	0
cg17109159	1	0	NC_006474.4	24316528	24316479	100	50	0	0	2.00E-17	91.5	0	chr7	-	24316528	50	0	0	0	0	0	0	CYCS	CYCS	CYCS	CYCS	match	match	match	0	0
cg17109198	1	0	NC_006481.4	8114525	8114574	98	50	1	0	9.00E-16	86	0	chr14	+	8114525	49	1	0	0	0	0	1	KHNYN	KHNYN	KHNYN		diff	diff	diff	0	0
cg17109283	1	0	NC_006470.4	23562819	23562868	100	50	0	0	2.00E-17	91.5	0	chr2B	+	23562819	50	0	0	0	0	0	0	MGAT5	MGAT5	MGAT5		diff	diff	diff	0	0
cg17109441	1	0	NC_006468.4	40270160	40270112	100	49	0	0	7.00E-17	89.7	0	chr1	-	40270112	49	0	0	0	0	0	0	CITED4	CITED4	CITED4		diff	diff	diff	0	0
cg17109517	1	0	NC_006468.4	32515116	32515067	100	50	0	0	2.00E-17	91.5	0	chr1	-	32515067	50	0	0	0	0	0	0	TRIM62	TRIM62	TRIM62	TRIM62	match	match	match	0	0
cg17109531	1	0	NC_006468.4	75371419	75371468	100	50	0	0	2.00E-17	91.5	0	chr1	+	75371468	50	0	0	0	0	0	0	LHX8	LHX8	LHX8	SLC44A5	diff	diff	diff	0	0
cg17109533	1	0	NC_006486.4	56032263	56032214	100	50	0	0	2.00E-17	91.5	0	chr19	-	56032214	50	0	0	0	0	0	0	MIR515-2	MIR515-2	MIR515-2	MIR515-2;MIR515-1	match	match	match	0	0
cg17109552	1	0	NC_006481.4	65986262	65986311	100	50	0	0	2.00E-17	91.5	0	chr14	+	65986311	50	0	0	0	0	0	0	LOC107968222	LOC107968222	LOC107968222	STON2	diff	diff	diff	0	0
cg17109563	1	0	NC_006473.4	129148651	129148602	100	50	0	0	2.00E-17	91.5	0	chr6	-	129148651	50	0	0	0	0	0	0	LOC104006970	LOC104006970	LOC104006970		diff	diff	diff	0	0
cg17109601	1	0	NC_006480.4	30311843	30311889	94	50	0	1	2.00E-12	75.2	0	chr13	+	30311843	44	3	0	0	0	0	3	LOC107968091	LOC107968091	LOC107968091	LOC100190939	diff	diff	diff	0	0
cg17109681	1	0	NC_006489.4	24285900	24285949	100	50	0	0	2.00E-17	91.5	0	chr22	+	24285949	50	0	0	0	0	0	0	LOC104003771	LOC104003771	LOC104003771	TRIOBP	diff	diff	diff	0	0
cg17109704	1	0	NC_006477.4	135470192	135470143	100	50	0	0	2.00E-17	91.5	0	chr10	-	135470143	50	0	0	0	0	0	0	LOC107966742	LOC107966742	LOC107966742	TUBGCP2	diff	diff	diff	0	0
cg17109725	1	0	NC_006468.4	17345562	17345611	100	50	0	0	2.00E-17	91.5	0	chr1	+	17345611	50	0	0	0	0	0	0	KLHDC7A	KLHDC7A	KLHDC7A		diff	diff	diff	0	0
cg17109741	1	0	NC_006487.4	38629864	38629913	100	50	0	0	2.00E-17	91.5	0	chr20	+	38629913	50	0	0	0	0	0	0	RBL1	RBL1	RBL1	MROH8	diff	diff	diff	0	0
cg17109850	1	0	NC_006468.4	210380672	210380721	96	50	2	0	1.00E-14	82.4	0	chr1	+	210380721	48	2	0	0	0	1	1	SPRTN	SPRTN	SPRTN	EGLN1	diff	diff	diff	0	0
cg17109865	1	0	NC_006483.4	4073153	4073202	100	50	0	0	2.00E-17	91.5	0	chr16	+	4073202	50	0	0	0	0	0	0	CREBBP	CREBBP	CREBBP	CREBBP	match	match	match	0	0
cg17109893	1	0	NC_006483.4	48293274	48293225	100	50	0	0	2.00E-17	91.5	0	chr16	-	48293274	50	0	0	0	0	0	0	ADGRG1	ADGRG1	ADGRG1		diff	diff	diff	0	0
cg17109961	1	0	NC_006487.4	24839962	24840011	100	50	0	0	2.00E-17	91.5	0	chr20	+	24840011	50	0	0	0	0	0	0	LOC107969975	LOC107969975	LOC107969975		diff	diff	diff	0	0
cg17109992	1	0	NC_006468.4	92099386	92099337	98	50	1	0	9.00E-16	86	0	chr1	-	92099386	49	1	0	1	1	1	0	LOC107973949	LOC107973949	LOC107973949		diff	diff	diff	0	0
cg17110006	1	0	NC_006468.4	156560386	156560435	98	50	1	0	9.00E-16	86	0	chr1	+	156560386	49	1	0	0	0	0	1	LOC739470	LOC739470	LOC739470		diff	diff	diff	0	0
cg17110052	1	0	NC_006486.4	53561879	53561928	98	50	1	0	9.00E-16	86	0	chr19	+	53561879	49	1	0	0	0	0	1	VSIG10L	VSIG10L	VSIG10L	ETFB	diff	diff	diff	0	0
cg17110078	1	0	NC_006468.4	75362955	75362906	98	50	1	0	9.00E-16	86	0	chr1	-	75362955	49	1	0	0	0	0	1	LHX8	LHX8	LHX8	SLC44A5	diff	diff	diff	0	0
cg17110202	1	0	NC_006468.4	160883749	160883700	98	50	1	0	9.00E-16	86	0	chr1	-	160883700	49	1	0	0	0	0	1	LOC100614048	LOC100614048	LOC100614048		diff	diff	diff	0	0
cg17110239	1	0	NC_006490.4	64094478	64094527	100	50	0	0	2.00E-17	91.5	0	chr3	+	64094527	50	0	0	0	0	0	0	CADPS	CADPS	CADPS	CADPS	match	match	match	0	0
cg17110248	1	0	NC_006482.4	52106141	52106092	98	50	1	0	9.00E-16	86	0	chr15	-	52106141	49	1	0	0	0	0	1	THSD4	THSD4	THSD4		diff	diff	diff	0	0
cg17110261	1	0	NC_006480.4	100177867	100177916	96	50	2	0	1.00E-14	82.4	0	chr13	+	100177867	48	2	0	0	0	0	2	RASA3	RASA3	RASA3	RASA3	match	match	match	0	0
cg17110299	1	0	NC_006487.4	3272681	3272730	98	50	1	0	9.00E-16	86	0	chr20	+	3272730	49	1	0	0	0	0	1	LOC104003497	LOC104003497	LOC104003497	C20orf194	diff	diff	diff	0	0
cg17110349	1	0	NC_006487.4	65069441	65069392	100	50	0	0	2.00E-17	91.5	0	chr20	-	65069441	50	0	0	0	0	0	0	DIDO1	DIDO1	DIDO1	DIDO1	match	match	match	0	0
cg17110364	1	0	NC_006469.4	44662435	44662484	98	50	1	0	9.00E-16	86	0	chr2A	+	44662484	49	1	0	0	0	0	1	C1GALT1C1L	C1GALT1C1L	C1GALT1C1L	PLEKHH2;LOC728819	diff	diff	diff	0	0
cg17110400	1	0	NC_006484.4	14785687	14785736	100	50	0	0	2.00E-17	91.5	0	chr17	+	14785687	50	0	0	0	0	0	0	WNK4	WNK4	WNK4	WNK4	match	match	match	0	0
cg17110412	1	0	NC_006489.4	27721192	27721143	100	50	0	0	2.00E-17	91.5	0	chr22	-	27721192	50	0	0	0	0	0	0	LOC458861	LOC458861	LOC458861		diff	diff	diff	0	0
cg17110524	1	0	NC_006473.4	7092665	7092616	98	50	1	0	9.00E-16	86	0	chr6	-	7092616	49	1	0	0	0	0	1	RREB1	RREB1	RREB1		diff	diff	diff	0	0
cg17110550	1	0	NC_006468.4	36179754	36179803	98	50	1	0	9.00E-16	86	0	chr1	+	36179754	49	1	0	0	0	0	1	GRIK3	GRIK3	GRIK3	GRIK3	match	match	match	0	0
cg17110559	1	0	NC_006479.4	58827968	58827919	100	50	0	0	2.00E-17	91.5	0	chr12	-	58827919	50	0	0	0	0	0	0	KIAA1551	KIAA1551	KIAA1551	C12orf35	diff	diff	diff	0	0
cg17110586	1	0	NC_006486.4	37903266	37903217	98	50	1	0	9.00E-16	86	0	chr19	-	37903217	49	1	0	0	0	0	1	LOC104003361	LOC104003361	LOC104003361		diff	diff	diff	0	0
cg17110635	1	0	NC_006468.4	51322566	51322517	98	50	1	0	9.00E-16	86	0	chr1	-	51322517	49	1	0	0	0	0	1	LOC107966677	LOC107966677	LOC107966677	OSBPL9	diff	diff	diff	0	0
cg17110700	1	0	NC_006468.4	121570291	121570242	100	50	0	0	2.00E-17	91.5	0	chr1	-	121570242	50	0	0	0	0	0	0	LOC107967888	LOC107967888	LOC107967888		diff	diff	diff	0	0
cg17110702	1	0	NC_006484.4	37815978	37816027	98	50	1	0	9.00E-16	86	0	chr17	+	37816027	49	1	0	0	0	0	1	LOC100613360	LOC100613360	LOC100613360	TBC1D26	diff	diff	diff	0	0
cg17110942	1	0	NC_006468.4	152900157	152900108	98	50	1	0	9.00E-16	86	0	chr1	-	152900157	49	1	0	0	0	0	1	LOC107973506	LOC107973506	LOC107973506	RABGAP1L	diff	diff	diff	0	0
cg17111042	1	0	NC_006475.4	12330488	12330439	98	50	1	0	9.00E-16	86	0	chr8	-	12330488	49	1	0	0	0	0	1	LOC107976243	LOC107976243	LOC107976243	DLC1	diff	diff	diff	0	0
cg17111076	1	0	NC_006474.4	27268351	27268302	100	50	0	0	2.00E-17	91.5	0	chr7	-	27268351	50	0	0	0	0	0	0	LOC100608635	LOC100608635	LOC100608635	JAZF1	diff	diff	diff	0	0
cg17111087	1	0	NC_006468.4	145677730	145677681	100	50	0	0	2.00E-17	91.5	0	chr1	-	145677730	50	0	0	0	0	0	0	LOC104003561	LOC104003561	LOC104003561	CD247	diff	diff	diff	0	0
cg17111166	1	0	NC_006478.4	94259155	94259106	100	50	0	0	2.00E-17	91.5	0	chr11	-	94259155	50	0	0	0	0	0	0	LOC100610943	LOC100610943	LOC100610943		diff	diff	diff	0	0
cg17111209	1	0	NC_006468.4	154519277	154519326	100	50	0	0	2.00E-17	91.5	0	chr1	+	154519277	50	0	0	0	0	0	0	LOC107969333	LOC107969333	LOC107969333	RFWD2	diff	diff	diff	0	0
cg17111413	1	0	NC_006468.4	199355961	199355912	100	50	0	0	2.00E-17	91.5	0	chr1	-	199355912	50	0	0	0	0	0	0	RAB3GAP2	RAB3GAP2	RAB3GAP2		diff	diff	diff	0	0
cg17111463	1	0	NC_006483.4	11807966	11808015	96	50	2	0	1.00E-14	82.4	0	chr16	+	11808015	48	2	0	0	0	0	2	RMI2	RMI2	RMI2		diff	diff	diff	0	0
cg17111484	1	0	NC_006468.4	75892486	75892535	96	50	2	0	1.00E-14	82.4	0	chr1	+	75892535	48	2	0	0	0	0	2	RABGGTB	RABGGTB	RABGGTB	RABGGTB	match	match	match	0	0
cg17111492	1	0	NC_006483.4	30249304	30249353	100	50	0	0	2.00E-17	91.5	0	chr16	+	30249304	50	0	0	0	0	0	0	ITGAX	ITGAX	ITGAX		diff	diff	diff	0	0
cg17111513	1	0	NC_006471.4	16457130	16457081	100	50	0	0	2.00E-17	91.5	0	chr4	-	16457130	50	0	0	0	0	0	0	TAPT1	TAPT1	TAPT1	TAPT1	match	match	match	0	0
cg17111542	1	0	NC_006474.4	25519384	25519433	98	50	1	0	9.00E-16	86	0	chr7	+	25519433	49	1	0	0	0	0	1	SNX10	SNX10	SNX10	SNX10	match	match	match	0	0
cg17111597	1	0	NC_006482.4	39913213	39913164	98	50	1	0	9.00E-16	86	0	chr15	-	39913213	49	1	0	0	1	1	0	CCNB2	CCNB2	CCNB2	CCNB2	match	match	match	0	0
cg17111669	1	0	NC_006487.4	47790390	47790439	100	50	0	0	2.00E-17	91.5	0	chr20	+	47790439	50	0	0	0	0	0	0	NCOA5	NCOA5	NCOA5	NCOA5	match	match	match	0	0
cg17111780	1	0	NC_006482.4	50271585	50271634	100	50	0	0	2.00E-17	91.5	0	chr15	+	50271634	50	0	0	0	0	0	0	PAQR5	PAQR5	PAQR5	PAQR5	match	match	match	0	0
cg17111795	1	0	NC_006484.4	26803614	26803565	98	50	1	0	9.00E-16	86	0	chr17	-	26803565	49	1	0	0	0	0	1	BLMH	BLMH	BLMH	BLMH	match	match	match	0	0
cg17111800	1	0	NC_006479.4	660081	660130	100	50	0	0	2.00E-17	91.5	0	chr12	+	660081	50	0	0	0	0	0	0	LOC107967398	LOC107967398	LOC107967398	NINJ2;LOC100049716	diff	diff	diff	0	0
cg17111837	1	0	NC_006487.4	66241577	66241626	100	50	0	0	2.00E-17	91.5	0	chr20	+	66241626	50	0	0	0	0	0	0	LOC747094	LOC747094	LOC747094	NCRNA00176	diff	diff	diff	0	0
cg17111845	1	0	NC_006489.4	23239496	23239545	100	50	0	0	2.00E-17	91.5	0	chr22	+	23239545	50	0	0	0	0	0	0	CACNG2	CACNG2	CACNG2		diff	diff	diff	0	0
cg17111849	1	0	NC_006490.4	181642019	181641970	98	50	1	0	9.00E-16	86	0	chr3	-	181642019	49	1	0	0	0	0	1	LOC101059433	LOC101059433	LOC101059433	LINC00578	diff	diff	diff	0	0
cg17111895	1	0	NC_006472.4	132242328	132242377	100	50	0	0	2.00E-17	91.5	0	chr5	+	132242328	50	0	0	0	0	0	0	SLC22A4	SLC22A4	SLC22A4	SLC22A4	match	match	match	0	0
cg17111938	1	0	NC_006490.4	100713007	100713056	100	50	0	0	2.00E-17	91.5	0	chr3	+	100713056	50	0	0	0	0	0	0	LOC460542	LOC460542	LOC460542	OR5AC2	diff	diff	diff	0	0
cg17111964	1	0	NC_006484.4	51554028	51553979	100	50	0	0	2.00E-17	91.5	0	chr17	-	51553979	50	0	0	0	0	0	0	CA10	CA10	CA10		diff	diff	diff	0	0
cg17112076	1	0	NC_006473.4	33528224	33528175	98	50	1	0	9.00E-16	86	0	chr6	-	33528224	49	1	0	0	0	0	1	HSD17B8	HSD17B8	HSD17B8	SLC39A7	diff	diff	diff	0	0
cg17112089	1	0	NC_006474.4	122357041	122356992	100	50	0	0	2.00E-17	91.5	0	chr7	-	122356992	50	0	0	0	0	0	0	CTTNBP2	CTTNBP2	CTTNBP2	CTTNBP2	match	match	match	0	0
cg17112108	1	0	NC_006478.4	66786034	66785985	100	50	0	0	2.00E-17	91.5	0	chr11	-	66785985	50	0	0	0	0	0	0	RBM4B	RBM4B	RBM4B	SPTBN2	diff	diff	diff	0	0
cg17112110	1	0	NC_006490.4	46087068	46087117	98	50	1	0	9.00E-16	86	0	chr3	+	46087068	49	1	0	0	0	0	1	CDCP1	CDCP1	CDCP1	CDCP1	match	match	match	0	0
cg17112155	1	0	NC_006487.4	33421181	33421132	100	50	0	0	2.00E-17	91.5	0	chr20	-	33421181	50	0	0	0	0	0	0	HCK	HCK	HCK	HCK	match	match	match	0	0
cg17112182	1	0	NC_006478.4	119809853	119809902	100	50	0	0	2.00E-17	91.5	0	chr11	+	119809853	50	0	0	0	0	0	0	RNF26	RNF26	RNF26	RNF26	match	match	match	0	0
cg17112200	1	0	NC_006468.4	219731671	219731720	100	50	0	0	2.00E-17	91.5	0	chr1	+	219731720	50	0	0	0	0	0	0	GREM2	GREM2	GREM2	GREM2;MIR1273E	match	match	match	0	0
cg17112266	1	0	NW_015973480.1	1746125	1746174	96	50	2	0	1.00E-14	82.4	0	chr7_random_Contig476_iteration_1	+	1746125	48	2	0	0	0	0	2	ASIC3	ASIC3	ASIC3	ABCB8	diff	diff	diff	0	0
cg17112404	1	0	NC_006474.4	636817	636768	96	50	2	0	1.00E-14	82.4	0	chr7	-	636768	48	2	0	0	0	0	2	LOC107975671	LOC107975671	LOC107975671	MAFK	diff	diff	diff	0	0
cg17112491	1	0	NC_006481.4	48691011	48690962	100	50	0	0	2.00E-17	91.5	0	chr14	-	48690962	50	0	0	0	0	0	0	LOC107968183	LOC107968183	LOC107968183	ESR2;MIR548AZ	diff	diff	diff	0	0
cg17112492	1	0	NC_006473.4	93564429	93564380	100	50	0	0	2.00E-17	91.5	0	chr6	-	93564380	50	0	0	0	0	0	0	LOC107975222	LOC107975222	LOC107975222		diff	diff	diff	0	0
cg17112518	1	0	NC_006481.4	53141814	53141863	100	50	0	0	2.00E-17	91.5	0	chr14	+	53141814	50	0	0	0	0	0	0	ZFP36L1	ZFP36L1	ZFP36L1		diff	diff	diff	0	0
cg17112695	1	0	NC_006479.4	32077857	32077808	100	50	0	0	2.00E-17	91.5	0	chr12	-	32077808	50	0	0	0	0	0	0	TSPAN31	TSPAN31	TSPAN31	AGAP2	diff	diff	diff	0	0
cg17112707	1	0	NC_006485.4	56872233	56872184	100	50	0	0	2.00E-17	91.5	0	chr18	-	56872184	50	0	0	0	0	0	0	LMAN1	LMAN1	LMAN1	CCBE1	diff	diff	diff	0	0
cg17112727	1	0	NC_006476.4	76308486	76308437	100	50	0	0	2.00E-17	91.5	0	chr9	-	76308486	50	0	0	0	0	0	0	LOC747445	LOC747445	LOC747445	GABBR2	diff	diff	diff	0	0
cg17112757	1	0	NC_006468.4	176506648	176506599	100	50	0	0	2.00E-17	91.5	0	chr1	-	176506599	50	0	0	0	0	0	0	LOC107969663	LOC107969663	LOC107969663	DENND1B	diff	diff	diff	0	0
cg17112779	1	0	NC_006471.4	141875833	141875882	100	50	0	0	2.00E-17	91.5	0	chr4	+	141875833	50	0	0	0	0	0	0	LOC736994	LOC736994	LOC736994		diff	diff	diff	0	0
cg17112828	1	0	NC_006468.4	183577682	183577633	98	50	1	0	9.00E-16	86	0	chr1	-	183577682	49	1	0	0	0	0	1	LRRN2	LRRN2	LRRN2	LRRN2	match	match	match	0	0
cg17112868	1	0	NC_006471.4	39884015	39884064	100	50	0	0	2.00E-17	91.5	0	chr4	+	39884064	50	0	0	0	0	0	0	LOC738647	LOC738647	LOC738647	LOC401127	diff	diff	diff	0	0
cg17112892	1	0	NC_006473.4	41541375	41541424	100	50	0	0	2.00E-17	91.5	0	chr6	+	41541424	50	0	0	0	0	0	0	NFYA	NFYA	NFYA	OARD1	diff	diff	diff	0	0
cg17112949	1	0	NC_006468.4	210419572	210419621	100	50	0	0	2.00E-17	91.5	0	chr1	+	210419572	50	0	0	0	0	0	0	EGLN1	EGLN1	EGLN1	EGLN1	match	match	match	0	0
cg17112975	1	0	NC_006484.4	77035536	77035585	100	50	0	0	2.00E-17	91.5	0	chr17	+	77035536	50	0	0	0	0	0	0	LOC101059721	LOC101059721	LOC101059721	9-Sep	diff	diff	diff	0	0
cg17113008	1	0	NC_006468.4	7181916	7181965	100	50	0	0	2.00E-17	91.5	0	chr1	+	7181965	50	0	0	0	0	0	0	TNFRSF9	TNFRSF9	TNFRSF9		diff	diff	diff	0	0
cg17113029	1	0	NC_006468.4	201063819	201063770	100	50	0	0	2.00E-17	91.5	0	chr1	-	201063819	50	0	0	0	0	0	0	LOC104004735	LOC104004735	LOC104004735		diff	diff	diff	0	0
cg17113134	1	0	NC_006479.4	64733853	64733902	100	50	0	0	2.00E-17	91.5	0	chr12	+	64733902	50	0	0	0	0	0	0	SSPN	SSPN	SSPN		diff	diff	diff	0	0
cg17113147	1	0	NC_006484.4	800074	800123	100	50	0	0	2.00E-17	91.5	0	chr17	+	800074	50	0	0	0	0	0	0	MRM3	MRM3	MRM3	NXN	diff	diff	diff	0	0
cg17113158	1	0	NC_006487.4	38623708	38623659	100	50	0	0	2.00E-17	91.5	0	chr20	-	38623659	50	0	0	0	0	0	0	RBL1	RBL1	RBL1	RBL1	match	match	match	0	0
cg17113216	1	0	NC_006471.4	47536843	47536794	100	50	0	0	2.00E-17	91.5	0	chr4	-	47536794	50	0	0	0	0	0	0	THAP9	THAP9	THAP9	THAP9	match	match	match	0	0
cg17113365	1	0	NC_006479.4	40711572	40711523	100	50	0	0	2.00E-17	91.5	0	chr12	-	40711523	50	0	0	0	0	0	0	TUBA1A	TUBA1A	TUBA1A		diff	diff	diff	0	0
cg17113376	1	0	NC_006477.4	15253567	15253616	98	50	1	0	9.00E-16	86	0	chr10	+	15253616	49	1	0	0	0	0	1	HSPA14	HSPA14	HSPA14	CDNF	diff	diff	diff	0	0
cg17113495	1	0	NC_006484.4	21458491	21458540	100	50	0	0	2.00E-17	91.5	0	chr17	+	21458491	50	0	0	0	0	0	0	RASL10B	RASL10B	RASL10B	RASL10B	match	match	match	0	0
cg17113508	1	0	NC_006469.4	9401919	9401870	98	50	1	0	9.00E-16	86	0	chr2A	-	9401919	49	1	0	0	0	0	1	LOC107972407	LOC107972407	LOC107972407	ASAP2	diff	diff	diff	0	0
cg17113528	1	0	NC_006488.4	25272825	25272874	98	50	1	0	9.00E-16	86	0	chr21	+	25272825	49	1	0	0	0	0	1	LOC107970146	LOC107970146	LOC107970146	LINC00114	diff	diff	diff	0	0
cg17113541	1	0	NC_006490.4	196058962	196059011	100	50	0	0	2.00E-17	91.5	0	chr3	+	196058962	50	0	0	0	0	0	0	LOC100608914	LOC100608914	LOC100608914		diff	diff	diff	0	0
cg17113546	1	0	NC_006479.4	10733688	10733639	100	50	0	0	2.00E-17	91.5	0	chr12	-	10733688	50	0	0	0	0	0	0	KLRD1	KLRD1	KLRD1		diff	diff	diff	0	0
cg17113563	1	0	NC_006471.4	154143062	154143111	100	50	0	0	2.00E-17	91.5	0	chr4	+	154143062	50	0	0	0	0	0	0	LOC107974439	LOC107974439	LOC107974439	LRBA	diff	diff	diff	0	0
cg17113602	1	0	NC_006487.4	65642645	65642694	94	50	3	0	5.00E-13	77	0	chr20	+	65642645	47	3	0	0	0	0	3	KCNQ2	KCNQ2	KCNQ2		diff	diff	diff	0	0
cg17113707	1	0	NC_006480.4	5774279	5774327	96	50	1	1	1.00E-13	78.8	0	chr13	+	5774279	47	2	0	0	0	0	2	SKA3	SKA3	SKA3	SKA3;MRPL57	match	match	match	0	0
cg17113767	1	0	NC_006475.4	123318995	123319044	98	50	1	0	9.00E-16	86	0	chr8	+	123318995	49	1	0	0	0	0	1	LOC100609474	LOC100609474	LOC100609474		diff	diff	diff	0	0
cg17113784	1	0	NC_006478.4	94916376	94916326	94.12	51	2	1	2.00E-12	75.2	0	chr11	-	94916326	48	3	0	0	0	0	3	LOC100611950	LOC100611950	LOC100611950	AMOTL1	diff	diff	diff	0	0
cg17113831	1	0	NC_006479.4	92396616	92396567	100	50	0	0	2.00E-17	91.5	0	chr12	-	92396567	50	0	0	0	0	0	0	LOC746302	LOC746302	LOC746302		diff	diff	diff	0	0
cg17113870	1	0	NC_006479.4	90430035	90430084	100	50	0	0	2.00E-17	91.5	0	chr12	+	90430084	50	0	0	0	0	0	0	LOC452110	LOC452110	LOC452110		diff	diff	diff	0	0
cg17113878	1	0	NC_006468.4	127985542	127985591	100	50	0	0	2.00E-17	91.5	0	chr1	+	127985591	50	0	0	0	0	0	0	VPS45	VPS45	VPS45	VPS45	match	match	match	0	0
cg17113880	1	0	NC_006473.4	86260781	86260732	100	50	0	0	2.00E-17	91.5	0	chr6	-	86260781	50	0	0	0	0	0	0	RWDD2A	RWDD2A	RWDD2A		diff	diff	diff	0	0
cg17113883	1	0	NC_006473.4	131766155	131766106	98	50	1	0	9.00E-16	86	0	chr6	-	131766155	49	1	0	0	0	0	1	THEMIS	THEMIS	THEMIS	THEMIS	match	match	match	0	0
cg17113921	1	0	NC_006484.4	6310993	6311042	100	50	0	0	2.00E-17	91.5	0	chr17	+	6311042	50	0	0	0	0	0	0	WSCD1	WSCD1	WSCD1	WSCD1	match	match	match	0	0
cg17113932	1	0	NC_006478.4	130967723	130967674	100	50	0	0	2.00E-17	91.5	0	chr11	-	130967723	50	0	0	0	0	0	0	LOC104001380	LOC104001380	LOC104001380		diff	diff	diff	0	0
cg17113936	1	0	NC_006472.4	76003437	76003486	98	50	1	0	9.00E-16	86	0	chr5	+	76003486	49	1	0	0	0	0	1	EGFLAM	EGFLAM	EGFLAM	EGFLAM	match	match	match	0	0
cg17113955	1	0	NC_006487.4	35406054	35406103	100	50	0	0	2.00E-17	91.5	0	chr20	+	35406054	50	0	0	0	0	0	0	RALY	RALY	RALY	RALY	match	match	match	0	0
cg17113968	1	0	NC_006482.4	21240386	21240435	98	50	1	0	9.00E-16	86	0	chr15	+	21240386	49	1	0	0	0	0	1	C15H15orf62	C15H15orf62	C15H15orf62	DNAJC17;C15orf62	diff	diff	diff	0	0
cg17114151	1	0	NC_006477.4	89084968	89085017	100	50	0	0	2.00E-17	91.5	0	chr10	+	89084968	50	0	0	0	0	0	0	PTEN	PTEN	PTEN	PTEN;KILLIN	match	match	match	0	0
cg17114192	1	0	NC_006486.4	2094753	2094802	100	50	0	0	2.00E-17	91.5	0	chr19	+	2094802	50	0	0	0	0	0	0	MKNK2	MKNK2	MKNK2		diff	diff	diff	0	0
cg17114246	1	0	NC_006486.4	38276370	38276419	100	50	0	0	2.00E-17	91.5	0	chr19	+	38276419	50	0	0	0	0	0	0	LOC455977	LOC455977	LOC455977		diff	diff	diff	0	0
cg17114257	1	0	NC_006478.4	73081233	73081282	98	50	1	0	9.00E-16	86	0	chr11	+	73081233	49	1	0	0	0	0	1	FCHSD2	FCHSD2	FCHSD2	FCHSD2	match	match	match	0	0
cg17114283	1	0	NC_006478.4	643304	643353	98	50	1	0	9.00E-16	86	0	chr11	+	643353	49	1	0	0	0	0	1	TMEM80	TMEM80	TMEM80	TMEM80;DEAF1	match	match	match	0	0
cg17114375	1	0	NC_006468.4	8598020	8598069	100	50	0	0	2.00E-17	91.5	0	chr1	+	8598069	50	0	0	0	0	0	0	SPSB1	SPSB1	SPSB1	H6PD	diff	diff	diff	0	0
cg17114475	1	0	NC_006473.4	31398091	31398140	98	50	1	0	9.00E-16	86	0	chr6	+	31398140	49	1	0	0	0	0	1	TCF19	TCF19	TCF19	TCF19	match	match	match	0	0
cg17114501	1	0	NC_006477.4	58141371	58141420	100	50	0	0	2.00E-17	91.5	0	chr10	+	58141420	50	0	0	0	0	0	0	LOC104008182	LOC104008182	LOC104008182		diff	diff	diff	0	0
cg17114567	1	0	NC_006483.4	58882236	58882187	100	50	0	0	2.00E-17	91.5	0	chr16	-	58882236	50	0	0	0	0	0	0	DPEP2	DPEP2	DPEP2	DPEP2	match	match	match	0	0
cg17114573	1	0	NC_006480.4	93996346	93996297	98	50	1	0	9.00E-16	86	0	chr13	-	93996297	49	1	0	0	0	0	1	LIG4	LIG4	LIG4	LIG4	match	match	match	0	0
cg17114584	1	0	NC_006478.4	538455	538504	98	50	1	0	9.00E-16	86	0	chr11	+	538504	49	1	0	0	0	0	1	IRF7	IRF7	IRF7	IRF7	match	match	match	0	0
cg17114640	1	0	NC_006484.4	6871230	6871279	100	50	0	0	2.00E-17	91.5	0	chr17	+	6871230	50	0	0	0	0	0	0	KIAA0753	KIAA0753	KIAA0753	KIAA0753;TXNDC17	match	match	match	0	0
cg17114650	1	0	NC_006471.4	107932306	107932355	98	50	1	0	9.00E-16	86	0	chr4	+	107932306	49	1	0	0	0	0	1	LOC107974363	LOC107974363	LOC107974363		diff	diff	diff	0	0
cg17114660	1	0	NC_006472.4	24451718	24451669	100	50	0	0	2.00E-17	91.5	0	chr5	-	24451669	50	0	0	0	0	0	0	LOC104006374	LOC104006374	LOC104006374	ADGRV1	diff	diff	diff	0	0
cg17114692	1	0	NC_006488.4	32306569	32306520	100	50	0	0	2.00E-17	91.5	0	chr21	-	32306520	50	0	0	0	0	0	0	LOC107970192	LOC107970192	LOC107970192		diff	diff	diff	0	0
cg17114767	1	0	NC_006468.4	222525953	222525904	100	50	0	0	2.00E-17	91.5	0	chr1	-	222525904	50	0	0	0	0	0	0	LOC107973475	LOC107973475	LOC107973475	SDCCAG8	diff	diff	diff	0	0
cg17114847	1	0	NC_006478.4	47992093	47992142	100	50	0	0	2.00E-17	91.5	0	chr11	+	47992093	50	0	0	0	0	0	0	AGBL2	AGBL2	AGBL2	AGBL2	match	match	match	0	0
cg17114869	1	0	NC_006475.4	94837500	94837451	98	50	1	0	9.00E-16	86	0	chr8	-	94837451	49	1	0	0	0	0	1	C8H8orf87	C8H8orf87	C8H8orf87		diff	diff	diff	0	0
cg17114932	1	0	NC_006478.4	108522456	108522407	100	50	0	0	2.00E-17	91.5	0	chr11	-	108522407	50	0	0	0	0	0	0	LOC451529	LOC451529	LOC451529	ATM;NPAT	diff	diff	diff	0	0
cg17114950	1	0	NC_006480.4	17867062	17867013	96	50	2	0	1.00E-14	82.4	0	chr13	-	17867013	48	2	0	0	0	0	2	KL	KL	KL	STARD13	diff	diff	diff	0	0
cg17114983	1	0	NC_006470.4	67649944	67649895	100	50	0	0	2.00E-17	91.5	0	chr2B	-	67649895	50	0	0	0	0	0	0	LOC107973843	LOC107973843	LOC107973843	LOC100130691	diff	diff	diff	0	0
cg17115040	1	0	NC_006475.4	125457230	125457279	100	50	0	0	2.00E-17	91.5	0	chr8	+	125457230	50	0	0	0	0	0	0	DERL1	DERL1	DERL1	DERL1	match	match	match	0	0
cg17115046	1	0	NC_006478.4	11198665	11198616	96	50	2	0	1.00E-14	82.4	0	chr11	-	11198665	48	2	0	0	0	0	2	LOC107967022	LOC107967022	LOC107967022	GALNT18	diff	diff	diff	0	0
cg17115101	1	0	NC_006490.4	17336379	17336425	94	50	0	1	2.00E-12	75.2	0	chr3	+	17336379	44	3	0	0	0	0	3	PLCL2	PLCL2	PLCL2	PLCL2	match	match	match	0	0
cg17115147	1	0	NC_006473.4	45900957	45901006	98	50	1	0	9.00E-16	86	0	chr6	+	45901006	49	1	0	0	0	0	1	SUPT3H	SUPT3H	SUPT3H	RUNX2;SUPT3H	match	match	match	0	0
cg17115250	1	0	NC_006473.4	28829942	28829893	98	50	1	0	9.00E-16	86	0	chr6	-	28829942	49	1	0	0	0	0	1	TRNAQ-UUG	TRNAQ-UUG	TRNAQ-UUG		diff	diff	diff	0	0
cg17115402	1	0	NC_006484.4	74488914	74488865	98	50	1	0	9.00E-16	86	0	chr17	-	74488914	49	1	0	0	1	1	0	ICT1	ICT1	ICT1	CDR2L	diff	diff	diff	0	0
cg17115419	1	0	NC_006477.4	5738990	5739039	98	50	1	0	9.00E-16	86	0	chr10	+	5738990	49	1	0	0	0	0	1	LOC107966896	LOC107966896	LOC107966896		diff	diff	diff	0	0
cg17115466	1	0	NC_006488.4	30737916	30737965	92	50	4	0	6.00E-12	73.4	0	chr21	+	30737916	46	4	0	0	0	0	4	LOC104004935	LOC104004935	LOC104004935		diff	diff	diff	0	0
cg17115512	1	0	NC_006487.4	51635816	51635767	100	50	0	0	2.00E-17	91.5	0	chr20	-	51635816	50	0	0	0	0	0	0	SPATA2	SPATA2	SPATA2	SLC9A8	diff	diff	diff	0	0
cg17115544	1	0	NC_006486.4	8250204	8250155	100	50	0	0	2.00E-17	91.5	0	chr19	-	8250204	50	0	0	0	0	0	0	PRR36	PRR36	PRR36	EVI5L	diff	diff	diff	0	0
cg17115609	1	0	NC_006472.4	141526313	141526264	98	50	1	0	9.00E-16	86	0	chr5	-	141526313	49	1	0	0	0	0	1	PCDHGC4	PCDHGC4	PCDHGC4	PCDHGC4;PCDHGA8;PCDHGB5;PCDHGA9;PCDHGB6;PCDHGA10;PCDHGB7;PCDHGA11;PCDHGA12;PCDHGC3;PCDHGA1;PCDHGA2;PCDHGA3;PCDHGB1;PCDHGA4;PCDHGB2;PCDHGA5;PCDHGB3;PCDHGA6;PCDHGA7;PCDHGB4	match	match	match	0	0
cg17115619	1	0	NC_006469.4	88385245	88385294	96	50	2	0	1.00E-14	82.4	0	chr2A	+	88385245	48	2	0	0	0	0	2	RNF103	RNF103	RNF103	RNF103-CHMP3	diff	diff	diff	0	0
cg17115692	1	0	NC_006470.4	113732772	113732723	100	50	0	0	2.00E-17	91.5	0	chr2B	-	113732772	50	0	0	0	0	0	0	ACSL3	ACSL3	ACSL3		diff	diff	diff	0	0
cg17115718	1	0	NC_006478.4	126279336	126279287	98	50	1	0	9.00E-16	86	0	chr11	-	126279336	49	1	0	0	0	0	1	PATE1	PATE1	PATE1		diff	diff	diff	0	0
cg17115719	1	0	NC_006469.4	97165592	97165543	100	50	0	0	2.00E-17	91.5	0	chr2A	-	97165543	50	0	0	0	0	0	0	CNGA3	CNGA3	CNGA3	VWA3B	diff	diff	diff	0	0
cg17115864	1	0	NC_006478.4	111545205	111545156	96	50	2	0	1.00E-14	82.4	0	chr11	-	111545156	48	2	0	0	0	0	2	LOC107967358	LOC107967358	LOC107967358		diff	diff	diff	0	0
cg17115871	1	0	NC_006483.4	28841387	28841436	100	50	0	0	2.00E-17	91.5	0	chr16	+	28841387	50	0	0	0	0	0	0	LOC739572	LOC739572	LOC739572	CDIPT	diff	diff	diff	0	0
cg17115881	1	0	NC_006490.4	53833530	53833481	98	50	1	0	9.00E-16	86	0	chr3	-	53833530	49	1	0	0	0	1	0	SPCS1	SPCS1	SPCS1	GLT8D1	diff	diff	diff	0	0
cg17115921	1	0	NC_006473.4	13443631	13443582	100	50	0	0	2.00E-17	91.5	0	chr6	-	13443582	50	0	0	0	0	0	0	TBC1D7	TBC1D7	TBC1D7		diff	diff	diff	0	0
cg17116091	1	0	NC_006477.4	114683544	114683495	98	50	1	0	9.00E-16	86	0	chr10	-	114683544	49	1	0	0	0	0	1	TCF7L2	TCF7L2	TCF7L2	TCF7L2	match	match	match	0	0
cg17116178	1	0	NC_006479.4	134366989	134367038	100	50	0	0	2.00E-17	91.5	0	chr12	+	134366989	50	0	0	0	0	0	0	RIMBP2	RIMBP2	RIMBP2		diff	diff	diff	0	0
cg17116402	1	0	NC_006470.4	28309260	28309211	100	50	0	0	2.00E-17	91.5	0	chr2B	-	28309211	50	0	0	0	0	0	0	SPOPL	SPOPL	SPOPL		diff	diff	diff	0	0
cg17116476	1	0	NC_006483.4	37987620	37987669	98	50	1	0	9.00E-16	86	0	chr16	+	37987620	49	1	0	0	0	0	1	LOC104002609	LOC104002609	LOC104002609	PHKB	diff	diff	diff	0	0
cg17116500	1	0	NC_006479.4	33642479	33642528	100	50	0	0	2.00E-17	91.5	0	chr12	+	33642479	50	0	0	0	0	0	0	RNF41	RNF41	RNF41	RNF41	match	match	match	0	0
cg17116583	1	0	NC_006478.4	119380507	119380556	100	50	0	0	2.00E-17	91.5	0	chr11	+	119380507	50	0	0	0	0	0	0	BCL9L	BCL9L	BCL9L		diff	diff	diff	0	0
cg17116598	1	0	NC_006472.4	160524734	160524684	96.08	51	1	1	4.00E-14	80.6	0	chr5	-	160524684	49	2	0	0	0	0	2	FABP6	FABP6	FABP6	FABP6	match	match	match	0	0
cg17116738	1	0	NC_006490.4	116737314	116737265	100	50	0	0	2.00E-17	91.5	0	chr3	-	116737265	50	0	0	0	0	0	0	MIR4446	MIR4446	MIR4446	SIDT1	diff	diff	diff	1	0
cg17116895	1	0	NC_006473.4	115429059	115429108	100	50	0	0	2.00E-17	91.5	0	chr6	+	115429059	50	0	0	0	0	0	0	FYN	FYN	FYN	FYN	match	match	match	0	0
cg17116969	1	0	NC_006475.4	82051771	82051722	100	50	0	0	2.00E-17	91.5	0	chr8	-	82051771	50	0	0	0	0	0	0	LOC100609225	LOC100609225	LOC100609225	ZNF704	diff	diff	diff	0	0
cg17117010	1	0	NC_006477.4	19561877	19561828	100	50	0	0	2.00E-17	91.5	0	chr10	-	19561877	50	0	0	0	0	0	0	LOC107976937	LOC107976937	LOC107976937		diff	diff	diff	0	0
cg17117035	1	0	NC_006473.4	17797802	17797851	100	50	0	0	2.00E-17	91.5	0	chr6	+	17797851	50	0	0	0	0	0	0	LOC104006734	LOC104006734	LOC104006734		diff	diff	diff	0	0
cg17117049	1	0	NC_006475.4	16935911	16935960	96	50	2	0	1.00E-14	82.4	0	chr8	+	16935960	48	2	0	0	0	0	2	MTUS1	MTUS1	MTUS1	MTUS1	match	match	match	0	0
cg17117160	1	0	NC_006475.4	25740151	25740102	100	50	0	0	2.00E-17	91.5	0	chr8	-	25740151	50	0	0	0	0	0	0	PPP2R2A	PPP2R2A	PPP2R2A	PPP2R2A	match	match	match	0	0
cg17117171	1	0	NC_006486.4	2359491	2359443	97.96	49	1	0	3.00E-15	84.2	0	chr19	-	2359491	48	1	0	0	0	0	1	SPPL2B	SPPL2B	SPPL2B	LINGO3	diff	diff	diff	0	0
cg17117243	1	0	NC_006473.4	112540230	112540279	100	50	0	0	2.00E-17	91.5	0	chr6	+	112540279	50	0	0	0	0	0	0	SESN1	SESN1	SESN1	SESN1	match	match	match	0	0
cg17117277	1	0	NC_006486.4	3985605	3985556	100	50	0	0	2.00E-17	91.5	0	chr19	-	3985556	50	0	0	0	0	0	0	MATK	MATK	MATK	ZFR2	diff	diff	diff	0	0
cg17117310	1	0	NC_006486.4	3277280	3277329	100	50	0	0	2.00E-17	91.5	0	chr19	+	3277280	50	0	0	0	0	0	0	GNA15	GNA15	GNA15		diff	diff	diff	0	0
cg17117459	1	0	NC_006480.4	9153921	9153970	100	50	0	0	2.00E-17	91.5	0	chr13	+	9153970	50	0	0	0	0	0	0	PARP4	PARP4	PARP4	PARP4	match	match	match	0	0
cg17117553	1	0	NC_006480.4	28531258	28531306	98	50	0	1	1.00E-14	82.4	0	chr13	+	28531306	48	1	0	0	0	0	1	LOC107967899	LOC107967899	LOC107967899	ENOX1	diff	diff	diff	0	0
cg17117566	1	0	NC_006472.4	54724863	54724912	100	50	0	0	2.00E-17	91.5	0	chr5	+	54724912	50	0	0	0	0	0	0	MIR582	MIR582	MIR582	PDE4D	diff	diff	diff	0	0
cg17117651	1	0	NC_006479.4	123894540	123894589	100	50	0	0	2.00E-17	91.5	0	chr12	+	123894589	50	0	0	0	0	0	0	CABP1	CABP1	CABP1		diff	diff	diff	0	0
cg17117794	1	0	NC_006473.4	20762806	20762757	100	50	0	0	2.00E-17	91.5	0	chr6	-	20762806	50	0	0	0	0	0	0	CDKAL1	CDKAL1	CDKAL1	CDKAL1	match	match	match	0	0
cg17117814	1	0	NC_006484.4	77081354	77081305	98	50	1	0	9.00E-16	86	0	chr17	-	77081354	49	1	0	0	0	0	1	LOC101058773	LOC101058773	LOC101058773	9-Sep	diff	diff	diff	0	0
cg17117823	1	0	NC_006475.4	101294600	101294549	92.31	52	2	1	6.00E-12	73.4	0	chr8	-	101294549	48	4	0	0	0	0	4	MIR599	MIR599	MIR599	VPS13B	diff	diff	diff	0	0
cg17117827	1	0	NC_006470.4	44552204	44552155	100	50	0	0	2.00E-17	91.5	0	chr2B	-	44552204	50	0	0	0	0	0	0	KCNJ3	KCNJ3	KCNJ3	KCNJ3	match	match	match	0	0
cg17117905	1	0	NC_006489.4	33197783	33197832	100	50	0	0	2.00E-17	91.5	0	chr22	+	33197783	50	0	0	0	0	0	0	LOC107970276	LOC107970276	LOC107970276	CELSR1	diff	diff	diff	0	0
cg17117923	1	0	NC_006468.4	124359073	124359122	100	50	0	0	2.00E-17	91.5	0	chr1	+	124359122	50	0	0	0	0	0	0	DDX20	DDX20	DDX20	DDX20;FAM212B;LOC101928718	match	match	match	0	0
cg17117981	1	0	NC_006475.4	146069913	146069866	97.92	48	1	0	1.00E-14	82.4	0	chr8	-	146069913	47	1	0	0	0	0	1	TOP1MT	TOP1MT	TOP1MT	TOP1MT	match	match	match	0	0
cg17118125	1	0	NC_006490.4	130994528	130994577	98	50	1	0	9.00E-16	86	0	chr3	+	130994577	49	1	0	0	0	0	1	MGLL	MGLL	MGLL	MGLL	match	match	match	0	0
cg17118166	1	0	NC_006478.4	11146997	11146948	98	50	1	0	9.00E-16	86	0	chr11	-	11146948	49	1	0	0	0	0	1	LOC107967022	LOC107967022	LOC107967022		diff	diff	diff	0	0
cg17118215	1	0	NC_006491.4	42889620	42889667	100	48	0	0	3.00E-16	87.8	0	chrX	+	42889620	48	0	0	0	0	0	0	LOC473574	LOC473574	LOC473574		diff	diff	diff	0	0
cg17118217	1	0	NC_006472.4	79903595	79903546	98	50	1	0	9.00E-16	86	0	chr5	-	79903595	49	1	0	0	0	0	1	RAI14	RAI14	RAI14		diff	diff	diff	1	0
cg17118239	1	0	NC_006468.4	158705207	158705158	100	50	0	0	2.00E-17	91.5	0	chr1	-	158705207	50	0	0	0	0	0	0	LOC107969470	LOC107969470	LOC107969470	QSOX1	diff	diff	diff	0	0
cg17118262	1	0	NC_006484.4	22867866	22867817	100	50	0	0	2.00E-17	91.5	0	chr17	-	22867866	50	0	0	0	0	0	0	CCL1	CCL1	CCL1	CCL1	match	match	match	0	0
cg17118288	1	0	NC_006468.4	197428653	197428604	100	50	0	0	2.00E-17	91.5	0	chr1	-	197428653	50	0	0	0	0	0	0	TGFB2	TGFB2	TGFB2	TGFB2	match	match	match	0	0
cg17118391	1	0	NC_006471.4	1844052	1844101	100	50	0	0	2.00E-17	91.5	0	chr4	+	1844052	50	0	0	0	0	0	0	FAM53A	FAM53A	FAM53A		diff	diff	diff	0	0
cg17118435	1	0	NC_006483.4	9105608	9105657	100	50	0	0	2.00E-17	91.5	0	chr16	+	9105657	50	0	0	0	0	0	0	ABAT	ABAT	ABAT	ABAT	match	match	match	0	0
cg17118459	1	0	NC_006468.4	156544945	156544896	100	50	0	0	2.00E-17	91.5	0	chr1	-	156544896	50	0	0	0	0	0	0	LOC739470	LOC739470	LOC739470	LOC730102	diff	diff	diff	0	0
cg17118478	1	0	NC_006470.4	81226650	81226601	100	50	0	0	2.00E-17	91.5	0	chr2B	-	81226601	50	0	0	0	0	0	0	LOC107973871	LOC107973871	LOC107973871	NAB1	diff	diff	diff	0	0
cg17118515	1	0	NC_006475.4	128910085	128910134	100	50	0	0	2.00E-17	91.5	0	chr8	+	128910085	50	0	0	0	0	0	0	LOC104007751	LOC104007751	LOC104007751		diff	diff	diff	0	0
cg17118523	1	0	NC_006484.4	81115686	81115735	100	50	0	0	2.00E-17	91.5	0	chr17	+	81115735	50	0	0	0	0	0	0	LOC107969341	LOC107969341	LOC107969341		diff	diff	diff	0	0
cg17118599	1	0	NC_006479.4	123898520	123898471	100	50	0	0	2.00E-17	91.5	0	chr12	-	123898471	50	0	0	0	0	0	0	CABP1	CABP1	CABP1	CABP1	match	match	match	0	0
cg17118775	1	0	NC_006475.4	74650939	74650988	100	50	0	0	2.00E-17	91.5	0	chr8	+	74650939	50	0	0	0	0	0	0	LOC107976340	LOC107976340	LOC107976340		diff	diff	diff	0	0
cg17118809	1	0	NC_006491.4	43861164	43861213	100	50	0	0	2.00E-17	91.5	0	chrX	+	43861164	50	0	0	0	0	0	0	LOC743285	LOC743285	LOC743285	MAOA	diff	diff	diff	0	0
cg17118836	1	0	NC_006475.4	95093179	95093130	100	50	0	0	2.00E-17	91.5	0	chr8	-	95093179	50	0	0	0	0	0	0	LOC104007701	LOC104007701	LOC104007701		diff	diff	diff	1	0
cg17118837	1	0	NC_006474.4	46877268	46877317	98	50	1	0	9.00E-16	86	0	chr7	+	46877268	49	1	0	0	0	0	1	TNS3	TNS3	TNS3	TNS3	match	match	match	0	0
cg17118852	1	0	NC_006478.4	40419338	40419289	100	50	0	0	2.00E-17	91.5	0	chr11	-	40419338	50	0	0	0	0	0	0	LOC100609265	LOC100609265	LOC100609265	LRRC4C	diff	diff	diff	0	0
cg17118888	1	0	NC_006485.4	77767302	77767351	100	50	0	0	2.00E-17	91.5	0	chr18	+	77767302	50	0	0	0	0	0	0	KCNG2	KCNG2	KCNG2		diff	diff	diff	0	0
cg17118948	1	0	NC_006484.4	18420051	18420002	100	50	0	0	2.00E-17	91.5	0	chr17	-	18420002	50	0	0	0	0	0	0	CACNB1	CACNB1	CACNB1	CACNB1	match	match	match	0	0
cg17119047	1	0	NC_006480.4	91969020	91968971	98	50	1	0	9.00E-16	86	0	chr13	-	91968971	49	1	0	0	0	0	1	LOC107967981	LOC107967981	LOC107967981		diff	diff	diff	0	0
cg17119066	1	0	NC_006484.4	57952354	57952403	98	50	1	0	9.00E-16	86	0	chr17	+	57952354	49	1	0	0	0	0	1	LOC104001097	LOC104001097	LOC104001097	TEX14	diff	diff	diff	0	0
cg17119110	1	0	NC_006481.4	7876021	7876070	100	50	0	0	2.00E-17	91.5	0	chr14	+	7876070	50	0	0	0	0	0	0	IPO4	IPO4	IPO4	TM9SF1	diff	diff	diff	0	0
cg17119126	1	0	NC_006483.4	44136871	44136920	100	50	0	0	2.00E-17	91.5	0	chr16	+	44136871	50	0	0	0	0	0	0	AKTIP	AKTIP	AKTIP		diff	diff	diff	0	0
cg17119170	1	0	NC_006478.4	134687855	134687806	100	50	0	0	2.00E-17	91.5	0	chr11	-	134687806	50	0	0	0	0	0	0	JAM3	JAM3	JAM3	LOC100128239	diff	diff	diff	0	0
cg17119279	1	0	NW_016007405.1	1288	1337	100	50	0	0	2.00E-17	91.5	0	chrUn_random_Contig34871	+	1337	50	0	0	0	0	0	0	NA	NA	NA		diff	diff	diff	0	0
cg17119368	1	0	NC_006471.4	89152629	89152678	100	50	0	0	2.00E-17	91.5	0	chr4	+	89152678	50	0	0	0	0	0	0	SLC10A6	SLC10A6	SLC10A6		diff	diff	diff	0	0
cg17119387	1	0	NC_006484.4	2771838	2771887	96	50	2	0	1.00E-14	82.4	0	chr17	+	2771887	48	2	0	0	0	0	2	CLUH	CLUH	CLUH	KIAA0664	diff	diff	diff	0	0
cg17119394	1	0	NC_006473.4	13519307	13519356	100	50	0	0	2.00E-17	91.5	0	chr6	+	13519356	50	0	0	0	0	0	0	LOC107975062	LOC107975062	LOC107975062	GFOD1	diff	diff	diff	0	0
cg17119516	1	0	NC_006472.4	1379068	1379021	97.92	48	1	0	1.00E-14	82.4	0	chr5	-	1379068	47	1	0	0	0	0	1	LOC107974594	LOC107974594	LOC107974594	CLPTM1L	diff	diff	diff	0	0
cg17119521	1	0	NC_006473.4	108392184	108392135	98	50	1	0	9.00E-16	86	0	chr6	-	108392135	49	1	0	0	0	0	1	LIN28B	LIN28B	LIN28B	LIN28B	match	match	match	0	0
cg17119525	1	0	NC_006484.4	16364258	16364209	94	50	3	0	5.00E-13	77	0	chr17	-	16364258	47	3	0	0	0	0	3	LOC107969063	LOC107969063	LOC107969063	KRTAP9-9;KRTAP9-8	diff	diff	diff	0	0
cg17119568	1	0	NC_006486.4	14920120	14920071	100	50	0	0	2.00E-17	91.5	0	chr19	-	14920120	50	0	0	0	0	0	0	LOC107966260	LOC107966260	LOC107966260	PRKACA	diff	diff	diff	0	0
cg17119576	1	0	NC_006491.4	119669073	119669122	98	50	1	0	9.00E-16	86	0	chrX	+	119669073	49	1	0	0	0	0	1	LOC104003983	LOC104003983	LOC104003983		diff	diff	diff	0	0
cg17119577	1	0	NC_006484.4	18401867	18401916	98	50	1	0	9.00E-16	86	0	chr17	+	18401867	49	1	0	0	0	0	1	RPL19	RPL19	RPL19	STAC2	diff	diff	diff	0	0
cg17119612	1	0	NC_006475.4	82238438	82238487	100	50	0	0	2.00E-17	91.5	0	chr8	+	82238487	50	0	0	0	0	0	0	ZNF704	ZNF704	ZNF704	ZNF704	match	match	match	0	0
cg17119794	1	0	NC_006487.4	48291571	48291522	100	50	0	0	2.00E-17	91.5	0	chr20	-	48291571	50	0	0	0	0	0	0	OCSTAMP	OCSTAMP	OCSTAMP	SLC13A3	diff	diff	diff	0	0
cg17119849	1	0	NC_006486.4	42565816	42565767	100	50	0	0	2.00E-17	91.5	0	chr19	-	42565816	50	0	0	0	0	0	0	SPTBN4	SPTBN4	SPTBN4	SPTBN4	match	match	match	0	0
cg17119874	1	0	NC_006472.4	46384529	46384578	100	50	0	0	2.00E-17	91.5	0	chr5	+	46384529	50	0	0	0	0	0	0	LOC104006420	LOC104006420	LOC104006420		diff	diff	diff	0	0
cg17119907	1	0	NC_006479.4	120505884	120505835	98	50	1	0	9.00E-16	86	0	chr12	-	120505884	49	1	0	0	0	0	1	NOS1	NOS1	NOS1	NOS1	match	match	match	0	0
cg17119919	1	0	NC_006477.4	126429980	126430029	98	50	1	0	9.00E-16	86	0	chr10	+	126429980	49	1	0	0	0	0	1	LOC107966868	LOC107966868	LOC107966868	LHPP	diff	diff	diff	0	0
cg17119928	1	0	NC_006486.4	37924971	37924922	100	50	0	0	2.00E-17	91.5	0	chr19	-	37924971	50	0	0	0	0	0	0	SDHAF1	SDHAF1	SDHAF1		diff	diff	diff	0	0
cg17119930	1	0	NC_006489.4	7009664	7009615	100	50	0	0	2.00E-17	91.5	0	chr22	-	7009615	50	0	0	0	0	0	0	SCARF2	SCARF2	SCARF2	SCARF2	match	match	match	0	0
cg17120139	1	0	NC_006491.4	152992176	152992127	100	50	0	0	2.00E-17	91.5	0	chrX	-	152992127	50	0	0	0	0	0	0	ZNF275	ZNF275	ZNF275		diff	diff	diff	0	0
cg17120142	1	0	NC_006487.4	53639815	53639864	98	50	1	0	9.00E-16	86	0	chr20	+	53639864	49	1	0	0	0	0	1	SALL4	SALL4	SALL4		diff	diff	diff	0	0
cg17120167	1	0	NC_006483.4	7758897	7758946	96	50	2	0	1.00E-14	82.4	0	chr16	+	7758897	48	2	0	0	0	0	2	LOC100611532	LOC100611532	LOC100611532	RBFOX1	diff	diff	diff	0	0
cg17120171	1	0	NC_006483.4	80587949	80587900	98	50	1	0	9.00E-16	86	0	chr16	-	80587900	49	1	0	0	0	0	1	SLC22A31	SLC22A31	SLC22A31	SLC22A31	match	match	match	0	0
cg17120270	1	0	NC_006470.4	124530951	124531000	98	50	1	0	9.00E-16	86	0	chr2B	+	124530951	49	1	0	0	0	0	1	DGKD	DGKD	DGKD	DGKD	match	match	match	0	0
cg17120273	1	0	NC_006477.4	87995289	87995338	100	50	0	0	2.00E-17	91.5	0	chr10	+	87995289	50	0	0	0	0	0	0	LDB3	LDB3	LDB3	LDB3	match	match	match	0	0
cg17120278	1	0	NC_006479.4	34206117	34206166	98	50	1	0	9.00E-16	86	0	chr12	+	34206166	49	1	0	0	0	0	1	LOC467028	LOC467028	LOC467028		diff	diff	diff	0	0
cg17120358	1	0	NC_006479.4	127819609	127819658	100	50	0	0	2.00E-17	91.5	0	chr12	+	127819658	50	0	0	0	0	0	0	LOC104001728	LOC104001728	LOC104001728	MIR6880;NCOR2	diff	diff	diff	0	0
cg17120366	1	0	NC_006477.4	29235455	29235406	100	50	0	0	2.00E-17	91.5	0	chr10	-	29235406	50	0	0	0	0	0	0	MPP7	MPP7	MPP7	MPP7	match	match	match	0	0
cg17120369	1	0	NC_006479.4	105819309	105819260	98	50	1	0	9.00E-16	86	0	chr12	-	105819309	49	1	0	0	0	0	1	ASCL1	ASCL1	ASCL1		diff	diff	diff	0	0
cg17120423	1	0	NC_006483.4	60056549	60056598	100	50	0	0	2.00E-17	91.5	0	chr16	+	60056598	50	0	0	0	0	0	0	UTP4	UTP4	UTP4	CIRH1A;CHTF8	diff	diff	diff	0	0
cg17120445	1	0	NC_006479.4	114346748	114346699	96	50	2	0	1.00E-14	82.4	0	chr12	-	114346748	48	2	0	0	0	0	2	FAM109A	FAM109A	FAM109A	CUX2	diff	diff	diff	0	0
cg17120563	1	0	NC_006484.4	21163553	21163602	98	50	1	0	9.00E-16	86	0	chr17	+	21163602	49	1	0	0	0	0	1	CCL23	CCL23	CCL23	CCL23	match	match	match	0	0
cg17120570	1	0	NC_006473.4	596412	596461	98	50	1	0	9.00E-16	86	0	chr6	+	596461	49	1	0	0	0	0	1	LOC107975020	LOC107975020	LOC107975020		diff	diff	diff	0	0
cg17120578	1	0	NC_006475.4	38241850	38241899	100	50	0	0	2.00E-17	91.5	0	chr8	+	38241850	50	0	0	0	0	0	0	FGFR1	FGFR1	FGFR1		diff	diff	diff	0	0
cg17120594	1	0	NC_006490.4	47376428	47376379	94	50	3	0	5.00E-13	77	0	chr3	-	47376428	47	3	0	0	0	0	3	CCR5	CCR5	CCR5	CCR5;LOC102724297	match	match	match	0	0
cg17120607	1	0	NC_006479.4	129067672	129067721	100	50	0	0	2.00E-17	91.5	0	chr12	+	129067672	50	0	0	0	0	0	0	TMEM132B	TMEM132B	TMEM132B	TMEM132B	match	match	match	0	0
cg17120616	1	0	NC_006477.4	31382506	31382555	100	50	0	0	2.00E-17	91.5	0	chr10	+	31382506	50	0	0	0	0	0	0	LOC466272	LOC466272	LOC466272		diff	diff	diff	0	0
cg17120637	1	0	NC_006482.4	23916921	23916970	100	50	0	0	2.00E-17	91.5	0	chr15	+	23916970	50	0	0	0	0	0	0	ADAL	ADAL	ADAL	ADAL;LCMT2	match	match	match	0	0
cg17120792	1	0	NC_006478.4	55553984	55553935	98	50	1	0	9.00E-16	86	0	chr11	-	55553935	49	1	0	0	0	0	1	LOC747283	LOC747283	LOC747283	OR5I1	diff	diff	diff	0	0
cg17120795	1	0	NC_006474.4	97321466	97321515	98	50	1	0	9.00E-16	86	0	chr7	+	97321515	49	1	0	0	0	0	1	LOC104007326	LOC104007326	LOC104007326		diff	diff	diff	0	0
cg17120881	1	0	NC_006468.4	19571281	19571330	100	50	0	0	2.00E-17	91.5	0	chr1	+	19571330	50	0	0	0	0	0	0	MUL1	MUL1	MUL1		diff	diff	diff	0	0
cg17120896	1	0	NC_006486.4	20867915	20867866	100	50	0	0	2.00E-17	91.5	0	chr19	-	20867915	50	0	0	0	0	0	0	ZNF14	ZNF14	ZNF14		diff	diff	diff	0	0
cg17120908	1	0	NC_006478.4	65632900	65632851	98	50	1	0	9.00E-16	86	0	chr11	-	65632900	49	1	0	0	0	0	1	FAM89B	FAM89B	FAM89B	SSSCA1	diff	diff	diff	0	0
cg17120983	1	0	NC_006482.4	77721056	77721007	100	50	0	0	2.00E-17	91.5	0	chr15	-	77721007	50	0	0	0	0	0	0	LOC107968434	LOC107968434	LOC107968434		diff	diff	diff	0	0
cg17121017	1	0	NC_006471.4	60685307	60685356	100	50	0	0	2.00E-17	91.5	0	chr4	+	60685307	50	0	0	0	0	0	0	CSN2	CSN2	CSN2		diff	diff	diff	0	0
cg17121054	1	0	NC_006470.4	98572059	98572010	98	50	1	0	9.00E-16	86	0	chr2B	-	98572059	49	1	0	0	0	0	1	LOC104005352	LOC104005352	LOC104005352	PLEKHM3	diff	diff	diff	0	0
cg17121100	1	0	NC_006486.4	14729316	14729267	96	50	2	0	1.00E-14	82.4	0	chr19	-	14729267	48	2	0	0	0	0	2	DCAF15	DCAF15	DCAF15	DCAF15	match	match	match	0	0
cg17121120	1	0	NC_006468.4	5887871	5887920	100	50	0	0	2.00E-17	91.5	0	chr1	+	5887871	50	0	0	0	0	0	0	PHF13	PHF13	PHF13	PHF13	match	match	match	0	0
cg17121140	1	0	NC_006480.4	96927609	96927658	100	50	0	0	2.00E-17	91.5	0	chr13	+	96927658	50	0	0	0	0	0	0	LOC104001927	LOC104001927	LOC104001927		diff	diff	diff	0	0
cg17121176	1	0	NC_006473.4	111127613	111127564	98	50	1	0	9.00E-16	86	0	chr6	-	111127564	49	1	0	0	0	0	1	LOC107975231	LOC107975231	LOC107975231	SOBP	diff	diff	diff	0	0
cg17121197	1	0	NC_006479.4	120061400	120061351	100	50	0	0	2.00E-17	91.5	0	chr12	-	120061400	50	0	0	0	0	0	0	FBXW8	FBXW8	FBXW8	FBXW8	match	match	match	0	0
cg17121205	1	0	NC_006486.4	45523855	45523905	96.08	51	1	1	4.00E-14	80.6	0	chr19	+	45523855	49	2	0	0	0	0	2	PHLDB3	PHLDB3	PHLDB3	PHLDB3	match	match	match	0	0
cg17121254	1	0	NC_006472.4	87245194	87245243	100	50	0	0	2.00E-17	91.5	0	chr5	+	87245243	50	0	0	0	0	0	0	CDH9	CDH9	CDH9		diff	diff	diff	0	0
cg17121286	1	0	NC_006471.4	141727853	141727902	100	50	0	0	2.00E-17	91.5	0	chr4	+	141727853	50	0	0	0	0	0	0	LOC736316	LOC736316	LOC736316		diff	diff	diff	0	0
cg17121322	1	0	NC_006469.4	45051679	45051728	100	50	0	0	2.00E-17	91.5	0	chr2A	+	45051679	50	0	0	0	0	0	0	LRPPRC	LRPPRC	LRPPRC		diff	diff	diff	0	0
cg17121416	1	0	NC_006480.4	8077946	8077897	100	50	0	0	2.00E-17	91.5	0	chr13	-	8077897	50	0	0	0	0	0	0	SACS	SACS	SACS		diff	diff	diff	0	0
cg17121444	1	0	NC_006470.4	76264850	76264899	100	50	0	0	2.00E-17	91.5	0	chr2B	+	76264850	50	0	0	0	0	0	0	LOC104005287	LOC104005287	LOC104005287	FSIP2	diff	diff	diff	0	0
cg17121447	1	0	NC_006477.4	121037510	121037461	94	50	3	0	5.00E-13	77	0	chr10	-	121037510	47	3	0	0	0	1	2	LOC104008317	LOC104008317	LOC104008317	GRK5	diff	diff	diff	0	0
cg17121449	1	0	NC_006478.4	61118450	61118499	100	50	0	0	2.00E-17	91.5	0	chr11	+	61118450	50	0	0	0	0	0	0	VWCE	VWCE	VWCE	VWCE	match	match	match	0	0
cg17121541	1	0	NC_006486.4	40187266	40187315	98	50	1	0	9.00E-16	86	0	chr19	+	40187266	49	1	0	0	0	0	1	DPF1	DPF1	DPF1	DPF1	match	match	match	0	0
cg17121683	1	0	NC_006482.4	11193200	11193151	100	50	0	0	2.00E-17	91.5	0	chr15	-	11193200	50	0	0	0	0	0	0	MTMR10	MTMR10	MTMR10	MTMR10	match	match	match	0	0
cg17121694	1	0	NC_006473.4	20318331	20318380	100	50	0	0	2.00E-17	91.5	0	chr6	+	20318380	50	0	0	0	0	0	0	LOC107975260	LOC107975260	LOC107975260	MBOAT1	diff	diff	diff	0	0
cg17121761	1	0	NC_006486.4	43366284	43366235	100	50	0	0	2.00E-17	91.5	0	chr19	-	43366284	50	0	0	0	0	0	0	B9D2	B9D2	B9D2	B9D2;TMEM91	match	match	match	1	1
cg17121888	1	0	NC_006471.4	3376876	3376925	98	50	1	0	9.00E-16	86	0	chr4	+	3376925	49	1	0	0	0	0	1	GRK4	GRK4	GRK4	GRK4	match	match	match	0	0
cg17121907	1	0	NC_006477.4	88831638	88831687	98	50	1	0	9.00E-16	86	0	chr10	+	88831638	49	1	0	0	0	0	1	LOC466139	LOC466139	LOC466139		diff	diff	diff	0	0
cg17121950	1	0	NC_006489.4	12006636	12006587	100	50	0	0	2.00E-17	91.5	0	chr22	-	12006636	50	0	0	0	0	0	0	LOC107970381	LOC107970381	LOC107970381		diff	diff	diff	0	0
cg17121955	1	0	NC_006478.4	6188915	6188964	98	50	1	0	9.00E-16	86	0	chr11	+	6188915	49	1	0	0	0	0	1	SMPD1	SMPD1	SMPD1	SMPD1	match	match	match	0	0
cg17122151	1	0	NC_006477.4	71881232	71881281	100	50	0	0	2.00E-17	91.5	0	chr10	+	71881232	50	0	0	0	0	0	0	TBATA	TBATA	TBATA	TBATA	match	match	match	0	0
cg17122153	1	0	NC_006486.4	18427152	18427103	98	50	1	0	9.00E-16	86	0	chr19	-	18427103	49	1	0	1	1	1	0	MVB12A	MVB12A	MVB12A	MVB12A	match	match	match	0	0
cg17122157	1	0	NC_006488.4	29900775	29900726	100	50	0	0	2.00E-17	91.5	0	chr21	-	29900726	50	0	0	0	0	0	0	SIK1	SIK1	SIK1		diff	diff	diff	0	0
cg17122192	1	0	NC_006472.4	173414601	173414650	96	50	2	0	1.00E-14	82.4	0	chr5	+	173414601	48	2	0	0	0	0	2	ERGIC1	ERGIC1	ERGIC1		diff	diff	diff	0	0
cg17122222	1	0	NC_006470.4	71565696	71565647	100	50	0	0	2.00E-17	91.5	0	chr2B	-	71565647	50	0	0	0	0	0	0	LOC107973854	LOC107973854	LOC107973854	LOC101927156	diff	diff	diff	0	0
cg17122244	1	0	NC_006489.4	37333284	37333235	98	50	1	0	9.00E-16	86	0	chr22	-	37333284	49	1	0	0	0	0	1	PPP6R2	PPP6R2	PPP6R2	SAPS2	diff	diff	diff	0	0
cg17122311	1	0	NC_006483.4	28219518	28219469	100	50	0	0	2.00E-17	91.5	0	chr16	-	28219469	50	0	0	0	0	0	0	APOBR	APOBR	APOBR	IL27	diff	diff	diff	0	0
cg17122419	1	0	NC_006479.4	49290992	49291041	100	50	0	0	2.00E-17	91.5	0	chr12	+	49290992	50	0	0	0	0	0	0	LOC107967537	LOC107967537	LOC107967537	CNTN1	diff	diff	diff	0	0
cg17122425	1	0	NC_006479.4	50508581	50508532	100	50	0	0	2.00E-17	91.5	0	chr12	-	50508581	50	0	0	0	0	0	0	ABCD2	ABCD2	ABCD2	ABCD2	match	match	match	0	0
cg17122437	1	0	NC_006477.4	15188558	15188509	98	50	1	0	9.00E-16	86	0	chr10	-	15188558	49	1	0	0	0	0	1	FAM107B	FAM107B	FAM107B	FAM107B	match	match	match	0	0
cg17122478	1	0	NC_006491.4	30487750	30487701	100	50	0	0	2.00E-17	91.5	0	chrX	-	30487750	50	0	0	0	0	0	0	NR0B1	NR0B1	NR0B1		diff	diff	diff	0	0
cg17122511	1	0	NC_006491.4	55035854	55035805	100	50	0	0	2.00E-17	91.5	0	chrX	-	55035805	50	0	0	0	0	0	0	PAGE3	PAGE3	PAGE3	PAGE3	match	match	match	0	0
cg17122577	1	0	NC_006482.4	4116624	4116673	100	50	0	0	2.00E-17	91.5	0	chr15	+	4116624	50	0	0	0	0	0	0	NIPA2	NIPA2	NIPA2	NIPA2	match	match	match	0	0
cg17122582	1	0	NC_006469.4	100783981	100783932	94	50	3	0	5.00E-13	77	0	chr2A	-	100783932	47	3	0	0	0	0	3	MAP4K4	MAP4K4	MAP4K4	MAP4K4	match	match	match	0	0
cg17122629	1	0	NC_006478.4	69215620	69215669	100	50	0	0	2.00E-17	91.5	0	chr11	+	69215620	50	0	0	0	0	0	0	LOC107967136	LOC107967136	LOC107967136		diff	diff	diff	0	0
cg17122694	1	0	NC_006468.4	201768321	201768272	100	50	0	0	2.00E-17	91.5	0	chr1	-	201768321	50	0	0	0	0	0	0	MIA3	MIA3	MIA3	MIA3	match	match	match	0	0
cg17122748	1	0	NC_006474.4	137147270	137147319	100	50	0	0	2.00E-17	91.5	0	chr7	+	137147270	50	0	0	0	0	0	0	PLXNA4	PLXNA4	PLXNA4	PLXNA4	match	match	match	0	0
cg17122758	1	0	NC_006469.4	66961667	66961716	100	50	0	0	2.00E-17	91.5	0	chr2A	+	66961667	50	0	0	0	0	0	0	LOC107973495	LOC107973495	LOC107973495		diff	diff	diff	0	0
cg17122789	1	0	NC_006485.4	14440384	14440335	96	50	2	0	1.00E-14	82.4	0	chr18	-	14440384	48	2	0	0	0	0	2	LOC107966487	LOC107966487	LOC107966487	DLGAP1	diff	diff	diff	0	0
cg17122804	1	0	NC_006472.4	60224918	60224869	100	50	0	0	2.00E-17	91.5	0	chr5	-	60224918	50	0	0	0	0	0	0	HSPB3	HSPB3	HSPB3		diff	diff	diff	0	0
cg17122870	1	0	NC_006483.4	49099297	49099346	98	50	1	0	9.00E-16	86	0	chr16	+	49099297	49	1	0	0	0	0	1	GINS3	GINS3	GINS3		diff	diff	diff	0	0
cg17122928	1	0	NC_006477.4	33375617	33375570	96	50	0	1	1.00E-13	78.8	0	chr10	-	33375570	46	2	0	0	0	0	2	EPC1	EPC1	EPC1	EPC1;LOC102031319	match	match	match	0	0
cg17122979	1	0	NC_006491.4	48622198	48622247	100	50	0	0	2.00E-17	91.5	0	chrX	+	48622198	50	0	0	0	0	0	0	TBC1D25	TBC1D25	TBC1D25	TBC1D25	match	match	match	0	0
cg17122997	1	0	NC_006474.4	24537253	24537302	98	50	1	0	9.00E-16	86	0	chr7	+	24537302	49	1	0	0	0	0	1	LOC107975737	LOC107975737	LOC107975737		diff	diff	diff	0	0
cg17123010	1	0	NC_006468.4	94446660	94446709	96	50	2	0	1.00E-14	82.4	0	chr1	+	94446660	48	2	0	0	0	0	2	LOC104001577	LOC104001577	LOC104001577	GCLM	diff	diff	diff	0	0
cg17123029	1	0	NC_006484.4	12592925	12592876	100	50	0	0	2.00E-17	91.5	0	chr17	-	12592876	50	0	0	0	0	0	0	KIF18B	KIF18B	KIF18B	KIF18B	match	match	match	0	0
cg17123088	1	0	NC_006478.4	4008901	4008852	100	50	0	0	2.00E-17	91.5	0	chr11	-	4008901	50	0	0	0	0	0	0	RRM1	RRM1	RRM1	RRM1	match	match	match	0	0
cg17123237	1	0	NC_006482.4	31564607	31564656	96	50	2	0	1.00E-14	82.4	0	chr15	+	31564656	48	2	0	0	0	0	2	AP4E1	AP4E1	AP4E1	AP4E1	match	match	match	0	0
cg17123327	1	0	NC_006491.4	9597176	9597127	100	50	0	0	2.00E-17	91.5	0	chrX	-	9597176	50	0	0	0	0	0	0	GPR143	GPR143	GPR143		diff	diff	diff	0	0
cg17123334	1	0	NC_006471.4	5022942	5022991	100	50	0	0	2.00E-17	91.5	0	chr4	+	5022942	50	0	0	0	0	0	0	LOC107974166	LOC107974166	LOC107974166		diff	diff	diff	0	0
cg17123338	1	0	NC_006491.4	153759103	153759152	98	50	1	0	9.00E-16	86	0	chrX	+	153759152	49	1	0	0	0	0	1	MECP2	MECP2	MECP2	MECP2	match	match	match	0	0
cg17123390	1	0	NC_006474.4	631667	631716	98	50	1	0	9.00E-16	86	0	chr7	+	631716	49	1	0	0	0	0	1	MAFK	MAFK	MAFK	MAFK	match	match	match	0	0
cg17123392	1	0	NC_006473.4	108522143	108522094	100	50	0	0	2.00E-17	91.5	0	chr6	-	108522143	50	0	0	0	0	0	0	BVES	BVES	BVES		diff	diff	diff	0	0
cg17123420	1	0	NC_006470.4	91293555	91293506	100	50	0	0	2.00E-17	91.5	0	chr2B	-	91293506	50	0	0	0	0	0	0	LOC747025	LOC747025	LOC747025	AOX2P	diff	diff	diff	0	0
cg17123468	1	0	NC_006479.4	24005626	24005577	100	50	0	0	2.00E-17	91.5	0	chr12	-	24005577	50	0	0	0	0	0	0	LOC100611670	LOC100611670	LOC100611670	LOC100507065	diff	diff	diff	0	0
cg17123508	1	0	NC_006490.4	73164415	73164366	100	50	0	0	2.00E-17	91.5	0	chr3	-	73164366	50	0	0	0	0	0	0	EIF4E3	EIF4E3	EIF4E3	EIF4E3;GPR27	match	match	match	0	0
cg17123534	1	0	NC_006473.4	26570525	26570476	96	50	2	0	1.00E-14	82.4	0	chr6	-	26570525	48	2	0	0	1	1	1	LOC472228	LOC472228	LOC472228	HIST1H4E	diff	diff	diff	0	0
cg17123560	1	0	NC_006470.4	53278350	53278301	98	50	1	0	9.00E-16	86	0	chr2B	-	53278301	49	1	0	0	0	0	1	LOC100609637	LOC100609637	LOC100609637		diff	diff	diff	0	0
cg17123610	1	0	NC_006490.4	65438149	65438198	98	50	1	0	9.00E-16	86	0	chr3	+	65438198	49	1	0	0	0	0	1	LOC104005588	LOC104005588	LOC104005588	PRICKLE2	diff	diff	diff	0	0
cg17123624	1	0	NC_006473.4	136716738	136716689	100	50	0	0	2.00E-17	91.5	0	chr6	-	136716738	50	0	0	0	0	0	0	RPS12	RPS12	RPS12		diff	diff	diff	0	0
cg17123636	1	0	NC_006468.4	193058258	193058307	100	50	0	0	2.00E-17	91.5	0	chr1	+	193058258	50	0	0	0	0	0	0	PROX1	PROX1	PROX1		diff	diff	diff	0	0
cg17123639	1	0	NC_006479.4	1774595	1774644	100	50	0	0	2.00E-17	91.5	0	chr12	+	1774644	50	0	0	0	0	0	0	LOC107967400	LOC107967400	LOC107967400	WNT5B	diff	diff	diff	0	0
cg17123655	1	0	NC_006468.4	7218337	7218288	100	50	0	0	2.00E-17	91.5	0	chr1	-	7218337	50	0	0	0	0	0	0	TNFRSF9	TNFRSF9	TNFRSF9	TNFRSF9	match	match	match	1	0
cg17123676	1	0	NC_006468.4	180563208	180563159	98	50	1	0	9.00E-16	86	0	chr1	-	180563159	49	1	0	0	0	0	1	IPO9	IPO9	IPO9	NAV1	diff	diff	diff	0	0
cg17123690	1	0	NC_006486.4	57847787	57847836	96	50	2	0	1.00E-14	82.4	0	chr19	+	57847787	48	2	0	0	0	0	2	SHISA7	SHISA7	SHISA7	SHISA7	match	match	match	0	0
cg17123718	1	0	NC_006475.4	36691785	36691834	96	50	2	0	1.00E-14	82.4	0	chr8	+	36691785	48	2	0	0	0	0	2	LOC104007571	LOC104007571	LOC104007571		diff	diff	diff	0	0
cg17123728	1	0	NC_006478.4	270983	270934	100	50	0	0	2.00E-17	91.5	0	chr11	-	270983	50	0	0	0	0	0	0	B4GALNT4	B4GALNT4	B4GALNT4	B4GALNT4	match	match	match	0	0
cg17123795	1	0	NC_006476.4	100686419	100686468	100	50	0	0	2.00E-17	91.5	0	chr9	+	100686419	50	0	0	0	0	0	0	LOC736157	LOC736157	LOC736157		diff	diff	diff	0	0
cg17123809	1	0	NC_006478.4	65921140	65921091	100	50	0	0	2.00E-17	91.5	0	chr11	-	65921091	50	0	0	0	0	0	0	MUS81	MUS81	MUS81		diff	diff	diff	0	0
cg17123881	1	0	NC_006478.4	129169801	129169752	100	50	0	0	2.00E-17	91.5	0	chr11	-	129169801	50	0	0	0	0	0	0	ETS1	ETS1	ETS1		diff	diff	diff	0	0
cg17123915	1	0	NC_006472.4	45344440	45344391	100	50	0	0	2.00E-17	91.5	0	chr5	-	45344391	50	0	0	0	0	0	0	LOC107974714	LOC107974714	LOC107974714	LOC101928885	diff	diff	diff	0	0
cg17123970	1	0	NC_006475.4	38552096	38552145	100	50	0	0	2.00E-17	91.5	0	chr8	+	38552096	50	0	0	0	0	0	0	TACC1	TACC1	TACC1	TACC1	match	match	match	0	0
cg17124004	1	0	NC_006470.4	94326642	94326593	98	50	1	0	9.00E-16	86	0	chr2B	-	94326593	49	1	0	0	0	0	1	LOC747707	LOC747707	LOC747707		diff	diff	diff	0	0
cg17124092	1	0	NC_006482.4	44205649	44205698	96	50	2	0	1.00E-14	82.4	0	chr15	+	44205698	48	2	0	0	0	0	2	CA12	CA12	CA12	CA12	match	match	match	0	0
cg17124219	1	0	NC_006478.4	32593429	32593380	100	50	0	0	2.00E-17	91.5	0	chr11	-	32593429	50	0	0	0	0	0	0	EIF3M	EIF3M	EIF3M		diff	diff	diff	0	0
cg17124224	1	0	NC_006482.4	64242657	64242706	100	50	0	0	2.00E-17	91.5	0	chr15	+	64242657	50	0	0	0	0	0	0	BNC1	BNC1	BNC1	BNC1	match	match	match	0	0
cg17124278	1	0	NC_006473.4	31823286	31823335	96	50	2	0	1.00E-14	82.4	0	chr6	+	31823335	48	2	0	0	0	0	2	CSNK2B	CSNK2B	CSNK2B	BAT4;CSNK2B	match	match	match	0	0
cg17124293	1	0	NC_006477.4	46781856	46781905	100	50	0	0	2.00E-17	91.5	0	chr10	+	46781905	50	0	0	0	0	0	0	TMEM72	TMEM72	TMEM72		diff	diff	diff	0	0
cg17124387	1	0	NC_006484.4	79463642	79463593	100	50	0	0	2.00E-17	91.5	0	chr17	-	79463642	50	0	0	0	0	0	0	CBX4	CBX4	CBX4	CBX4	match	match	match	0	0
cg17124430	1	0	NC_006486.4	734212	734258	100	47	0	0	9.00E-16	86	0	chr19	+	734212	47	0	0	0	0	0	0	PTBP1	PTBP1	PTBP1		diff	diff	diff	0	0
cg17124440	1	0	NC_006490.4	174946783	174946734	100	50	0	0	2.00E-17	91.5	0	chr3	-	174946734	50	0	0	0	0	0	0	MIR569	MIR569	MIR569	TNIK	diff	diff	diff	0	0
cg17124448	1	0	NC_006472.4	115529027	115529075	98	50	0	1	1.00E-14	82.4	0	chr5	+	115529027	48	1	0	0	0	0	1	LVRN	LVRN	LVRN		diff	diff	diff	0	0
cg17124478	1	0	NC_006473.4	14403766	14403717	96	50	2	0	1.00E-14	82.4	0	chr6	-	14403717	48	2	0	0	0	0	2	LOC107975067	LOC107975067	LOC107975067		diff	diff	diff	0	0
cg17124509	1	0	NC_006484.4	10392250	10392201	100	50	0	0	2.00E-17	91.5	0	chr17	-	10392250	50	0	0	0	0	0	0	EFCAB13	EFCAB13	EFCAB13	C17orf57	diff	diff	diff	0	0
cg17124581	1	0	NC_006473.4	185759	185808	100	50	0	0	2.00E-17	91.5	0	chr6	+	185759	50	0	0	0	0	0	0	LOC107975019	LOC107975019	LOC107975019		diff	diff	diff	0	0
cg17124583	1	0	NC_006477.4	8314521	8314570	98	50	1	0	9.00E-16	86	0	chr10	+	8314570	49	1	0	0	0	0	1	LOC100610699	LOC100610699	LOC100610699	GATA3	diff	diff	diff	0	0
cg17124647	1	0	NC_006468.4	18635308	18635260	98	50	0	1	1.00E-14	82.4	0	chr1	-	18635308	48	1	0	0	0	0	1	LOC748832	LOC748832	LOC748832	NBL1;MINOS1-NBL1	diff	diff	diff	0	0
cg17124700	1	0	NC_006468.4	161243865	161243914	100	50	0	0	2.00E-17	91.5	0	chr1	+	161243914	50	0	0	0	0	0	0	RGS8	RGS8	RGS8	RGS8	match	match	match	1	0
cg17124803	1	0	NC_006474.4	36075482	36075433	100	50	0	0	2.00E-17	91.5	0	chr7	-	36075433	50	0	0	0	0	0	0	LOC100609007	LOC100609007	LOC100609007		diff	diff	diff	0	0
cg17124819	1	0	NC_006490.4	196833616	196833665	100	50	0	0	2.00E-17	91.5	0	chr3	+	196833665	50	0	0	0	0	0	0	LOC107970873	LOC107970873	LOC107970873	FGF12	diff	diff	diff	0	0
cg17124829	1	0	NC_006470.4	60922226	60922177	100	50	0	0	2.00E-17	91.5	0	chr2B	-	60922177	50	0	0	0	0	0	0	LOC736129	LOC736129	LOC736129		diff	diff	diff	0	0
cg17124844	1	0	NC_006475.4	1761563	1761514	98	50	1	0	9.00E-16	86	0	chr8	-	1761514	49	1	0	0	0	1	0	DLGAP2	DLGAP2	DLGAP2	DLGAP2	match	match	match	0	0
cg17125018	1	0	NC_006479.4	82343257	82343208	98	50	1	0	9.00E-16	86	0	chr12	-	82343257	49	1	0	0	0	0	1	PPP1R12A	PPP1R12A	PPP1R12A	PPP1R12A	match	match	match	0	0
cg17125082	1	0	NC_006469.4	96073749	96073798	100	50	0	0	2.00E-17	91.5	0	chr2A	+	96073798	50	0	0	0	0	0	0	LOC107973561	LOC107973561	LOC107973561	FAM178B	diff	diff	diff	0	0
cg17125098	1	0	NC_006476.4	87931760	87931810	98.04	51	0	1	3.00E-15	84.2	0	chr9	+	87931760	50	1	0	0	0	0	1	LOC101057178	LOC101057178	LOC101057178	AKAP2;PALM2-AKAP2	diff	diff	diff	0	0
cg17125121	1	0	NC_006484.4	4552795	4552844	100	50	0	0	2.00E-17	91.5	0	chr17	+	4552795	50	0	0	0	0	0	0	UBE2G1	UBE2G1	UBE2G1	UBE2G1	match	match	match	0	0
cg17125141	1	0	NC_006470.4	126608883	126608834	98	50	1	0	9.00E-16	86	0	chr2B	-	126608834	49	1	0	0	0	0	1	LOC100612175	LOC100612175	LOC100612175	AGAP1	diff	diff	diff	0	0
cg17125147	1	0	NC_006473.4	47533527	47533478	100	50	0	0	2.00E-17	91.5	0	chr6	-	47533527	50	0	0	0	0	0	0	ADGRF1	ADGRF1	ADGRF1	ADGRF1	match	match	match	0	0
cg17125166	1	0	NC_006486.4	55693445	55693494	100	50	0	0	2.00E-17	91.5	0	chr19	+	55693494	50	0	0	0	0	0	0	LOC456270	LOC456270	LOC456270	ZNF525	diff	diff	diff	0	0
cg17125173	1	0	NC_006484.4	19008276	19008227	98	50	1	0	9.00E-16	86	0	chr17	-	19008227	49	1	0	0	0	0	1	SRCIN1	SRCIN1	SRCIN1		diff	diff	diff	0	0
cg17125208	1	0	NC_006472.4	2673228	2673179	98	50	1	0	9.00E-16	86	0	chr5	-	2673179	49	1	0	0	0	0	1	IRX2	IRX2	IRX2		diff	diff	diff	0	0
cg17125267	1	0	NC_006471.4	117733274	117733225	100	50	0	0	2.00E-17	91.5	0	chr4	-	117733225	50	0	0	0	0	0	0	UGT8	UGT8	UGT8	UGT8	match	match	match	0	0
cg17125270	1	0	NC_006486.4	42407751	42407702	100	50	0	0	2.00E-17	91.5	0	chr19	-	42407751	50	0	0	0	0	0	0	LOC107969750	LOC107969750	LOC107969750	PLD3	diff	diff	diff	0	0
cg17125331	1	0	NC_006483.4	14214359	14214310	100	50	0	0	2.00E-17	91.5	0	chr16	-	14214359	50	0	0	0	0	0	0	ERCC4	ERCC4	ERCC4		diff	diff	diff	0	0
cg17125333	1	0	NC_006491.4	43949154	43949203	100	50	0	0	2.00E-17	91.5	0	chrX	+	43949154	50	0	0	0	0	0	0	LOC743285	LOC743285	LOC743285		diff	diff	diff	0	0
cg17125362	1	0	NC_006485.4	9479119	9479070	96	50	2	0	1.00E-14	82.4	0	chr18	-	9479070	48	2	0	0	0	0	2	LOC100608648	LOC100608648	LOC100608648		diff	diff	diff	0	0
cg17125474	1	0	NC_006483.4	62616408	62616457	100	50	0	0	2.00E-17	91.5	0	chr16	+	62616408	50	0	0	0	0	0	0	PHLPP2	PHLPP2	PHLPP2	PHLPP2	match	match	match	0	0
cg17125523	1	0	NC_006482.4	68768783	68768832	100	50	0	0	2.00E-17	91.5	0	chr15	+	68768783	50	0	0	0	0	0	0	LOC107968414	LOC107968414	LOC107968414	NTRK3	diff	diff	diff	0	0
cg17125623	1	0	NC_006483.4	58975510	58975461	100	50	0	0	2.00E-17	91.5	0	chr16	-	58975510	50	0	0	0	0	0	0	NFATC3	NFATC3	NFATC3	NFATC3	match	match	match	0	0
cg17125624	1	0	NC_006480.4	9391895	9391944	98	50	1	0	9.00E-16	86	0	chr13	+	9391895	49	1	0	0	0	0	1	LOC107968022	LOC107968022	LOC107968022		diff	diff	diff	0	0
cg17125688	1	0	NC_006469.4	20817412	20817363	100	50	0	0	2.00E-17	91.5	0	chr2A	-	20817363	50	0	0	0	0	0	0	RHOB	RHOB	RHOB	RHOB	match	match	match	0	0
cg17125698	1	0	NC_006478.4	58440230	58440182	96	50	1	1	1.00E-13	78.8	0	chr11	-	58440230	47	2	0	0	0	0	2	CNTF	CNTF	CNTF		diff	diff	diff	0	0
cg17125699	1	0	NC_006484.4	6309997	6309948	100	50	0	0	2.00E-17	91.5	0	chr17	-	6309997	50	0	0	0	0	0	0	WSCD1	WSCD1	WSCD1		diff	diff	diff	0	0
cg17125715	1	0	NC_006483.4	35856299	35856348	100	50	0	0	2.00E-17	91.5	0	chr16	+	35856299	50	0	0	0	0	0	0	PANTROV1R-PS255	PANTROV1R-PS255	PANTROV1R-PS255		diff	diff	diff	0	0
cg17125720	1	0	NC_006469.4	37242466	37242515	100	50	0	0	2.00E-17	91.5	0	chr2A	+	37242466	50	0	0	0	0	0	0	FEZ2	FEZ2	FEZ2	CRIM1	diff	diff	diff	0	0
cg17125727	1	0	NC_006474.4	10640921	10640970	100	50	0	0	2.00E-17	91.5	0	chr7	+	10640921	50	0	0	0	0	0	0	LOC107975700	LOC107975700	LOC107975700	THSD7A	diff	diff	diff	0	0
cg17125742	1	0	NC_006491.4	31077046	31076997	100	50	0	0	2.00E-17	91.5	0	chrX	-	31076997	50	0	0	0	0	0	0	TAB3	TAB3	TAB3	MAP3K7IP3	diff	diff	diff	0	0
cg17125807	1	0	NC_006473.4	41052634	41052683	98	50	1	0	9.00E-16	86	0	chr6	+	41052634	49	1	0	0	0	0	1	LRFN2	LRFN2	LRFN2	LRFN2	match	match	match	0	0
cg17125813	1	0	NC_006476.4	109944958	109944909	100	50	0	0	2.00E-17	91.5	0	chr9	-	109944958	50	0	0	0	0	0	0	RAPGEF1	RAPGEF1	RAPGEF1	RAPGEF1	match	match	match	0	0
cg17125827	1	0	NC_006489.4	23087178	23087227	98	50	1	0	9.00E-16	86	0	chr22	+	23087178	49	1	0	0	0	0	1	LOC104003767	LOC104003767	LOC104003767		diff	diff	diff	0	0
cg17125837	1	0	NC_006478.4	244252	244203	100	50	0	0	2.00E-17	91.5	0	chr11	-	244203	50	0	0	0	0	0	0	B4GALNT4	B4GALNT4	B4GALNT4		diff	diff	diff	0	0
cg17125871	1	0	NC_006468.4	111884649	111884600	100	50	0	0	2.00E-17	91.5	0	chr1	-	111884649	50	0	0	0	0	0	0	PEX11B	PEX11B	PEX11B	PEX11B;GNRHR2;NBPF20;NBPF10	match	match	match	0	0
cg17125977	1	0	NC_006490.4	101661614	101661663	98	50	1	0	9.00E-16	86	0	chr3	+	101661663	49	1	0	0	0	0	1	LOC460549	LOC460549	LOC460549		diff	diff	diff	0	0
cg17125990	1	0	NC_006482.4	56193345	56193394	98	50	1	0	9.00E-16	86	0	chr15	+	56193345	49	1	0	0	0	0	1	LOC100615852	LOC100615852	LOC100615852		diff	diff	diff	0	0
cg17126026	1	0	NC_006486.4	19736176	19736127	100	50	0	0	2.00E-17	91.5	0	chr19	-	19736176	50	0	0	0	0	0	0	KLHL26	KLHL26	KLHL26	KLHL26	match	match	match	0	0
cg17126051	1	0	NC_006473.4	169993266	169993315	98	50	1	0	9.00E-16	86	0	chr6	+	169993315	49	1	0	0	0	0	1	PDE10A	PDE10A	PDE10A	PDE10A	match	match	match	0	0
cg17126142	1	0	NC_006473.4	75305625	75305576	100	50	0	0	2.00E-17	91.5	0	chr6	-	75305625	50	0	0	0	0	0	0	KCNQ5	KCNQ5	KCNQ5		diff	diff	diff	0	0
cg17126250	1	0	NC_006474.4	111390880	111390831	100	50	0	0	2.00E-17	91.5	0	chr7	-	111390831	50	0	0	0	0	0	0	LOC104007361	LOC104007361	LOC104007361	PRKAR2B	diff	diff	diff	0	0
cg17126348	1	0	NC_006475.4	39261285	39261236	98	50	1	0	9.00E-16	86	0	chr8	-	39261236	49	1	0	0	0	0	1	ADAM18	ADAM18	ADAM18	ADAM18	match	match	match	0	0
cg17126395	1	0	NC_006475.4	99441340	99441291	100	50	0	0	2.00E-17	91.5	0	chr8	-	99441340	50	0	0	0	0	0	0	MTDH	MTDH	MTDH	MTDH	match	match	match	0	0
cg17126435	1	0	NC_006468.4	224886554	224886505	100	50	0	0	2.00E-17	91.5	0	chr1	-	224886554	50	0	0	0	0	0	0	LOC107970780	LOC107970780	LOC107970780	KIF26B	diff	diff	diff	0	0
cg17126500	1	0	NC_006482.4	61257184	61257233	100	50	0	0	2.00E-17	91.5	0	chr15	+	61257233	50	0	0	0	0	0	0	FAH	FAH	FAH	FAH	match	match	match	0	0
cg17126523	1	0	NC_006475.4	77803073	77803122	100	50	0	0	2.00E-17	91.5	0	chr8	+	77803073	50	0	0	0	0	0	0	LOC107976347	LOC107976347	LOC107976347		diff	diff	diff	0	0
cg17126533	1	0	NC_006486.4	19225961	19225912	96	50	2	0	1.00E-14	82.4	0	chr19	-	19225961	48	2	0	0	0	0	2	MPV17L2	MPV17L2	MPV17L2	MPV17L2	match	match	match	0	0
cg17126544	1	0	NC_006490.4	108794714	108794665	98	50	1	0	9.00E-16	86	0	chr3	-	108794714	49	1	0	0	0	0	1	CBLB	CBLB	CBLB		diff	diff	diff	0	0
cg17126555	1	0	NC_006486.4	10869959	10869910	100	50	0	0	2.00E-17	91.5	0	chr19	-	10869959	50	0	0	0	0	0	0	RAVER1	RAVER1	RAVER1	RAVER1;ICAM3	match	match	match	0	0
cg17126622	1	0	NC_006474.4	555223	555174	100	50	0	0	2.00E-17	91.5	0	chr7	-	555223	50	0	0	0	0	0	0	MICALL2	MICALL2	MICALL2	MICALL2	match	match	match	0	0
cg17126644	1	0	NC_006481.4	48118057	48118008	100	50	0	0	2.00E-17	91.5	0	chr14	-	48118008	50	0	0	0	0	0	0	SGPP1	SGPP1	SGPP1		diff	diff	diff	0	0
cg17126835	1	0	NC_006479.4	110986050	110986099	98	50	1	0	9.00E-16	86	0	chr12	+	110986099	49	1	0	0	0	0	1	LOC107967630	LOC107967630	LOC107967630		diff	diff	diff	0	0
cg17126882	1	0	NC_006482.4	46148475	46148522	96	50	0	1	1.00E-13	78.8	0	chr15	+	46148475	46	2	0	0	0	0	2	PARP16	PARP16	PARP16		diff	diff	diff	0	0
cg17126901	1	0	NC_006474.4	136109646	136109695	100	50	0	0	2.00E-17	91.5	0	chr7	+	136109695	50	0	0	0	0	0	0	PODXL	PODXL	PODXL	PODXL	match	match	match	0	0
cg17126924	1	0	NC_006484.4	29789440	29789391	98	50	1	0	9.00E-16	86	0	chr17	-	29789440	49	1	0	0	0	0	1	KSR1	KSR1	KSR1		diff	diff	diff	0	0
cg17126929	1	0	NC_006486.4	40256338	40256387	100	50	0	0	2.00E-17	91.5	0	chr19	+	40256387	50	0	0	0	0	0	0	C19H19orf33	C19H19orf33	C19H19orf33	SPINT2	diff	diff	diff	0	0
cg17126933	1	0	NC_006470.4	14403492	14403443	100	50	0	0	2.00E-17	91.5	0	chr2B	-	14403492	50	0	0	0	0	0	0	POLR2D	POLR2D	POLR2D	POLR2D	match	match	match	0	0
cg17126941	1	0	NC_006474.4	80583601	80583650	100	50	0	0	2.00E-17	91.5	0	chr7	+	80583601	50	0	0	0	0	0	0	TMEM60	TMEM60	TMEM60	PHTF2;TMEM60	match	match	match	0	0
cg17126947	1	0	NC_006471.4	185877165	185877116	100	50	0	0	2.00E-17	91.5	0	chr4	-	185877165	50	0	0	0	0	0	0	TENM3	TENM3	TENM3		diff	diff	diff	0	0
cg17126963	1	0	NC_006472.4	174514336	174514385	98	50	1	0	9.00E-16	86	0	chr5	+	174514336	49	1	0	0	0	0	1	CPEB4	CPEB4	CPEB4	CPEB4	match	match	match	1	0
cg17126990	1	0	NC_006477.4	115983035	115983084	98	50	1	0	9.00E-16	86	0	chr10	+	115983035	49	1	0	0	0	0	1	LOC104008307	LOC104008307	LOC104008307	AFAP1L2	diff	diff	diff	0	0
cg17127042	1	0	NC_006489.4	23657728	23657679	98	50	1	0	9.00E-16	86	0	chr22	-	23657728	49	1	0	0	0	0	1	TMPRSS6	TMPRSS6	TMPRSS6		diff	diff	diff	0	0
cg17127050	1	0	NC_006471.4	90666295	90666344	100	50	0	0	2.00E-17	91.5	0	chr4	+	90666344	50	0	0	0	0	0	0	LOC104006129	LOC104006129	LOC104006129	PPM1K	diff	diff	diff	0	0
cg17127110	1	0	NC_006489.4	34399616	34399567	96	50	2	0	1.00E-14	82.4	0	chr22	-	34399616	48	2	0	0	0	0	2	LOC104003813	LOC104003813	LOC104003813		diff	diff	diff	0	0
cg17127121	1	0	NC_006479.4	37234845	37234796	98	50	1	0	9.00E-16	86	0	chr12	-	37234845	49	1	0	0	0	0	1	KRT74	KRT74	KRT74		diff	diff	diff	0	0
cg17127132	1	0	NC_006469.4	87271608	87271657	100	50	0	0	2.00E-17	91.5	0	chr2A	+	87271657	50	0	0	0	0	0	0	GGCX	GGCX	GGCX	GGCX	match	match	match	0	0
cg17127166	1	0	NC_006487.4	64399174	64399223	100	50	0	0	2.00E-17	91.5	0	chr20	+	64399174	50	0	0	0	0	0	0	LOC737756	LOC737756	LOC737756	ADRM1	diff	diff	diff	0	0
cg17127183	1	0	NC_006468.4	227471711	227471760	98	50	1	0	9.00E-16	86	0	chr1	+	227471711	49	1	0	0	0	0	1	TRIM58	TRIM58	TRIM58		diff	diff	diff	0	0
cg17127214	1	0	NC_006469.4	67959984	67960033	100	50	0	0	2.00E-17	91.5	0	chr2A	+	67959984	50	0	0	0	0	0	0	LOC104005001	LOC104005001	LOC104005001		diff	diff	diff	0	0
cg17127235	1	0	NC_006471.4	3664995	3664946	96	50	2	0	1.00E-14	82.4	0	chr4	-	3664946	48	2	0	0	0	0	2	MSANTD1	MSANTD1	MSANTD1	C4orf44	diff	diff	diff	0	0
cg17127262	1	0	NC_006482.4	58482176	58482127	98	50	1	0	9.00E-16	86	0	chr15	-	58482176	49	1	0	0	0	0	1	PEAK1	PEAK1	PEAK1		diff	diff	diff	0	0
cg17127309	1	0	NC_006477.4	44902754	44902705	96	50	2	0	1.00E-14	82.4	0	chr10	-	44902754	48	2	0	0	0	0	2	RET	RET	RET	RET	match	match	match	0	0
cg17127329	1	0	NC_006471.4	90262011	90261962	96	50	2	0	1.00E-14	82.4	0	chr4	-	90261962	48	2	0	0	0	0	2	LOC461365	LOC461365	LOC461365		diff	diff	diff	0	0
cg17127339	1	0	NC_006478.4	125358687	125358736	100	50	0	0	2.00E-17	91.5	0	chr11	+	125358736	50	0	0	0	0	0	0	ROBO3	ROBO3	ROBO3		diff	diff	diff	0	0
cg17127379	1	0	NC_006484.4	67087174	67087125	100	50	0	0	2.00E-17	91.5	0	chr17	-	67087125	50	0	0	0	0	0	0	LOC107969304	LOC107969304	LOC107969304	PITPNC1	diff	diff	diff	0	0
cg17127393	1	0	NC_006482.4	23250414	23250365	100	50	0	0	2.00E-17	91.5	0	chr15	-	23250414	50	0	0	0	0	0	0	CDAN1	CDAN1	CDAN1	STARD9	diff	diff	diff	0	0
cg17127412	1	0	NC_006490.4	66957150	66957200	96.08	51	1	1	4.00E-14	80.6	0	chr3	+	66957150	49	2	0	0	0	0	2	LOC748034	LOC748034	LOC748034	MAGI1	diff	diff	diff	0	0
cg17127511	1	0	NC_006468.4	52779886	52779935	100	50	0	0	2.00E-17	91.5	0	chr1	+	52779886	50	0	0	0	0	0	0	LOC104008105	LOC104008105	LOC104008105	PODN	diff	diff	diff	0	0
cg17127587	1	0	NC_006490.4	103182593	103182642	100	50	0	0	2.00E-17	91.5	0	chr3	+	103182593	50	0	0	0	0	0	0	TMEM45A	TMEM45A	TMEM45A	TMEM45A	match	match	match	0	0
cg17127702	1	0	NC_006468.4	205427168	205427119	92	50	4	0	6.00E-12	73.4	0	chr1	-	205427168	46	4	0	0	0	0	4	PARP1	PARP1	PARP1	PARP1	match	match	match	0	0
cg17127769	1	0	NC_006472.4	170834642	170834593	100	50	0	0	2.00E-17	91.5	0	chr5	-	170834593	50	0	0	0	0	0	0	LCP2	LCP2	LCP2	LCP2	match	match	match	0	0
cg17127811	1	0	NC_006468.4	35085107	35085058	100	50	0	0	2.00E-17	91.5	0	chr1	-	35085107	50	0	0	0	0	0	0	CLSPN	CLSPN	CLSPN	CLSPN	match	match	match	0	0
cg17127816	1	0	NC_006468.4	132664546	132664497	98	50	1	0	9.00E-16	86	0	chr1	-	132664546	49	1	0	0	0	0	1	CHRNB2	CHRNB2	CHRNB2	CHRNB2	match	match	match	0	0
cg17127823	1	0	NC_006475.4	71820523	71820474	98	50	1	0	9.00E-16	86	0	chr8	-	71820523	49	1	0	0	0	0	1	TRAM1	TRAM1	TRAM1	TRAM1	match	match	match	0	0
cg17127843	1	0	NC_006469.4	83132107	83132156	96	50	2	0	1.00E-14	82.4	0	chr2A	+	83132107	48	2	0	0	0	0	2	LOC100609455	LOC100609455	LOC100609455	LOC100507201	diff	diff	diff	0	0
cg17127956	1	0	NC_006480.4	8062347	8062298	100	50	0	0	2.00E-17	91.5	0	chr13	-	8062347	50	0	0	0	0	0	0	SACS	SACS	SACS	SACS	match	match	match	0	0
cg17127961	1	0	NC_006478.4	8490383	8490334	100	50	0	0	2.00E-17	91.5	0	chr11	-	8490383	50	0	0	0	0	0	0	LOC107967014	LOC107967014	LOC107967014	TRIM66	diff	diff	diff	0	0
cg17128017	1	0	NC_006484.4	12641617	12641568	100	50	0	0	2.00E-17	91.5	0	chr17	-	12641568	50	0	0	0	0	0	0	EFTUD2	EFTUD2	EFTUD2	EFTUD2;CCDC103	match	match	match	0	0
cg17128068	1	0	NC_006479.4	136054339	136054290	94	50	3	0	5.00E-13	77	0	chr12	-	136054339	47	3	0	0	0	0	3	LOC107967699	LOC107967699	LOC107967699	GALNT9	diff	diff	diff	0	0
cg17128079	1	0	NC_006484.4	18499494	18499445	98	50	1	0	9.00E-16	86	0	chr17	-	18499494	49	1	0	0	0	1	0	PLXDC1	PLXDC1	PLXDC1	PLXDC1	match	match	match	0	0
cg17128080	1	0	NC_006481.4	74720801	74720850	100	50	0	0	2.00E-17	91.5	0	chr14	+	74720801	50	0	0	0	0	0	0	LOC737297	LOC737297	LOC737297	EFCAB11	diff	diff	diff	0	0
cg17128222	1	0	NC_006482.4	44870352	44870401	96	50	2	0	1.00E-14	82.4	0	chr15	+	44870401	48	2	0	0	0	0	2	DAPK2	DAPK2	DAPK2	DAPK2	match	match	match	0	0
cg17128237	1	0	NC_006478.4	65058864	65058815	98	50	1	0	9.00E-16	86	0	chr11	-	65058864	49	1	0	0	0	0	1	SNX15	SNX15	SNX15		diff	diff	diff	0	0
cg17128240	1	0	NC_006491.4	16934904	16934855	100	50	0	0	2.00E-17	91.5	0	chrX	-	16934904	50	0	0	0	0	0	0	REPS2	REPS2	REPS2	REPS2	match	match	match	0	0
cg17128299	1	0	NC_006486.4	19298092	19298043	100	50	0	0	2.00E-17	91.5	0	chr19	-	19298092	50	0	0	0	0	0	0	LOC104003290	LOC104003290	LOC104003290	KIAA1683	diff	diff	diff	0	0
cg17128308	1	0	NC_006471.4	4830282	4830233	94	50	3	0	5.00E-13	77	0	chr4	-	4830233	47	3	0	0	0	0	3	LOC461091	LOC461091	LOC461091	STX18	diff	diff	diff	0	0
cg17128312	1	0	NC_006486.4	13428728	13428777	100	50	0	0	2.00E-17	91.5	0	chr19	+	13428728	50	0	0	0	0	0	0	FBXW9	FBXW9	FBXW9	FBXW9	match	match	match	0	0
cg17128349	1	0	NC_006480.4	13449974	13449925	100	50	0	0	2.00E-17	91.5	0	chr13	-	13449925	50	0	0	0	0	0	0	SLC46A3	SLC46A3	SLC46A3	SLC46A3	match	match	match	0	0
cg17128371	1	0	NC_006473.4	33621539	33621588	100	50	0	0	2.00E-17	91.5	0	chr6	+	33621588	50	0	0	0	0	0	0	RGL2	RGL2	RGL2	RGL2	match	match	match	0	0
cg17128405	1	0	NC_006478.4	2696615	2696566	100	50	0	0	2.00E-17	91.5	0	chr11	-	2696566	50	0	0	0	0	0	0	LOC107966996	LOC107966996	LOC107966996	KCNQ1;KCNQ1OT1	diff	diff	diff	0	0
cg17128415	1	0	NC_006487.4	25934692	25934643	98	50	1	0	9.00E-16	86	0	chr20	-	25934643	49	1	0	0	0	0	1	ZNF337	ZNF337	ZNF337	ZNF337	match	match	match	0	0
cg17128417	1	0	NC_006469.4	21035391	21035440	100	50	0	0	2.00E-17	91.5	0	chr2A	+	21035391	50	0	0	0	0	0	0	GDF7	GDF7	GDF7	GDF7	match	match	match	0	0
cg17128461	1	0	NC_006471.4	189530049	189530098	100	50	0	0	2.00E-17	91.5	0	chr4	+	189530098	50	0	0	0	0	0	0	CFAP97	CFAP97	CFAP97	KIAA1430	diff	diff	diff	0	0
cg17128471	1	0	NC_006471.4	177531161	177531210	100	50	0	0	2.00E-17	91.5	0	chr4	+	177531161	50	0	0	0	0	0	0	LOC107974480	LOC107974480	LOC107974480	GALNT7	diff	diff	diff	0	0
cg17128475	1	0	NC_006481.4	74388556	74388507	100	50	0	0	2.00E-17	91.5	0	chr14	-	74388507	50	0	0	0	0	0	0	FOXN3	FOXN3	FOXN3	FOXN3-AS2;FOXN3	match	match	match	0	0
cg17128485	1	0	NC_006473.4	75245198	75245149	98	50	1	0	9.00E-16	86	0	chr6	-	75245198	49	1	0	0	0	0	1	LOC472055	LOC472055	LOC472055		diff	diff	diff	0	0
cg17128505	1	0	NW_015973510.1	103849	103800	98	50	1	0	9.00E-16	86	0	chr7_random_Contig803	-	103800	49	1	0	0	0	0	1	LOC107971947	LOC107971947	LOC107971947	PTPRN2	diff	diff	diff	0	0
cg17128539	1	0	NC_006476.4	82890192	82890241	100	50	0	0	2.00E-17	91.5	0	chr9	+	82890192	50	0	0	0	0	0	0	ABCA1	ABCA1	ABCA1		diff	diff	diff	0	0
cg17128553	1	0	NC_006478.4	123808373	123808422	100	50	0	0	2.00E-17	91.5	0	chr11	+	123808373	50	0	0	0	0	0	0	LOC104001361	LOC104001361	LOC104001361		diff	diff	diff	0	0
cg17128646	1	0	NC_006470.4	88069703	88069654	100	50	0	0	2.00E-17	91.5	0	chr2B	-	88069654	50	0	0	0	0	0	0	MOB4	MOB4	MOB4	HSPD1;HSPE1	diff	diff	diff	0	0
cg17128666	1	0	NC_006475.4	56769496	56769545	100	50	0	0	2.00E-17	91.5	0	chr8	+	56769545	50	0	0	0	0	0	0	TGS1	TGS1	TGS1	TMEM68;TGS1	match	match	match	0	0
cg17128686	1	0	NC_006471.4	174158087	174158038	100	50	0	0	2.00E-17	91.5	0	chr4	-	174158038	50	0	0	0	0	0	0	MFAP3L	MFAP3L	MFAP3L	MFAP3L	match	match	match	0	0
cg17128730	1	0	NC_006489.4	24722518	24722567	100	50	0	0	2.00E-17	91.5	0	chr22	+	24722567	50	0	0	0	0	0	0	PLA2G6	PLA2G6	PLA2G6	PLA2G6	match	match	match	0	0
cg17128767	1	0	NC_006471.4	58764139	58764188	100	50	0	0	2.00E-17	91.5	0	chr4	+	58764139	50	0	0	0	0	0	0	GC	GC	GC		diff	diff	diff	0	0
cg17128823	1	0	NC_006479.4	92127695	92127744	100	50	0	0	2.00E-17	91.5	0	chr12	+	92127695	50	0	0	0	0	0	0	POC1B	POC1B	POC1B	GALNT4;WDR51B	diff	diff	diff	1	0
cg17128892	1	0	NC_006471.4	188764083	188764034	98	50	1	0	9.00E-16	86	0	chr4	-	188764083	49	1	0	0	0	0	1	IRF2	IRF2	IRF2	IRF2	match	match	match	0	0
cg17128947	1	0	NC_006471.4	948013	948062	100	50	0	0	2.00E-17	91.5	0	chr4	+	948062	50	0	0	0	0	0	0	LOC107974147	LOC107974147	LOC107974147	CPLX1	diff	diff	diff	0	0
cg17128996	1	0	NC_006484.4	78539263	78539214	100	50	0	0	2.00E-17	91.5	0	chr17	-	78539214	50	0	0	0	0	0	0	TIMP2	TIMP2	TIMP2	TIMP2	match	match	match	0	0
cg17129017	1	0	NC_006486.4	4758686	4758735	100	50	0	0	2.00E-17	91.5	0	chr19	+	4758735	50	0	0	0	0	0	0	SEMA6B	SEMA6B	SEMA6B		diff	diff	diff	0	0
cg17129028	1	0	NC_006484.4	75891752	75891703	100	50	0	0	2.00E-17	91.5	0	chr17	-	75891752	50	0	0	0	0	0	0	QRICH2	QRICH2	QRICH2	QRICH2	match	match	match	0	0
cg17129042	1	0	NC_006472.4	141691661	141691710	100	50	0	0	2.00E-17	91.5	0	chr5	+	141691710	50	0	0	0	0	0	0	FCHSD1	FCHSD1	FCHSD1	FCHSD1	match	match	match	0	0
cg17129141	1	0	NC_006469.4	48484406	48484455	94	50	3	0	5.00E-13	77	0	chr2A	+	48484406	47	3	0	0	0	0	3	MSH2	MSH2	MSH2	MSH2	match	match	match	0	0
cg17129188	1	0	NC_006475.4	135763573	135763622	100	50	0	0	2.00E-17	91.5	0	chr8	+	135763573	50	0	0	0	0	0	0	NDRG1	NDRG1	NDRG1	NDRG1	match	match	match	0	0
cg17129217	1	0	NC_006476.4	66973867	66973916	100	50	0	0	2.00E-17	91.5	0	chr9	+	66973867	50	0	0	0	0	0	0	SECISBP2	SECISBP2	SECISBP2	SECISBP2	match	match	match	0	0
cg17129310	1	0	NC_006490.4	126110536	126110585	100	50	0	0	2.00E-17	91.5	0	chr3	+	126110536	50	0	0	0	0	0	0	LOC104005704	LOC104005704	LOC104005704	SEMA5B	diff	diff	diff	0	0
cg17129317	1	0	NC_006470.4	121999915	121999964	100	50	0	0	2.00E-17	91.5	0	chr2B	+	121999964	50	0	0	0	0	0	0	LOC107973952	LOC107973952	LOC107973952	GPR55	diff	diff	diff	0	0
cg17129331	1	0	NC_006484.4	63076145	63076096	100	50	0	0	2.00E-17	91.5	0	chr17	-	63076145	50	0	0	0	0	0	0	LOC738517	LOC738517	LOC738517	TACO1	diff	diff	diff	0	0
cg17129352	1	0	NC_006477.4	28465984	28466033	100	50	0	0	2.00E-17	91.5	0	chr10	+	28465984	50	0	0	0	0	0	0	RAB18	RAB18	RAB18		diff	diff	diff	0	0
cg17129388	1	0	NC_006484.4	8362264	8362313	100	50	0	0	2.00E-17	91.5	0	chr17	+	8362313	50	0	0	0	0	0	0	NGFR	NGFR	NGFR	NGFR	match	match	match	0	0
cg17129400	1	0	NC_006487.4	36270809	36270760	100	50	0	0	2.00E-17	91.5	0	chr20	-	36270760	50	0	0	0	0	0	0	NCOA6	NCOA6	NCOA6	NCOA6	match	match	match	0	0
cg17129435	1	0	NC_006468.4	133257627	133257676	100	50	0	0	2.00E-17	91.5	0	chr1	+	133257627	50	0	0	0	0	0	0	TRIM46	TRIM46	TRIM46	KRTCAP2	diff	diff	diff	0	0
cg17129466	1	0	NC_006486.4	1847681	1847631	96.08	51	1	1	4.00E-14	80.6	0	chr19	-	1847631	49	2	0	0	0	0	2	REXO1	REXO1	REXO1	REXO1	match	match	match	0	0
cg17129504	1	0	NC_006481.4	85905669	85905620	100	50	0	0	2.00E-17	91.5	0	chr14	-	85905669	50	0	0	0	0	0	0	LOC107968328	LOC107968328	LOC107968328	LINC00523	diff	diff	diff	0	0
cg17129519	1	0	NC_006473.4	30841936	30841985	100	50	0	0	2.00E-17	91.5	0	chr6	+	30841985	50	0	0	0	0	0	0	C6H6orf136	C6H6orf136	C6H6orf136	C6orf136	diff	diff	diff	0	0
cg17129554	1	0	NC_006484.4	78611436	78611485	100	50	0	0	2.00E-17	91.5	0	chr17	+	78611436	50	0	0	0	0	0	0	CANT1	CANT1	CANT1	CANT1	match	match	match	0	0
cg17129576	1	0	NC_006484.4	27989977	27990026	96	50	2	0	1.00E-14	82.4	0	chr17	+	27990026	48	2	0	0	0	0	2	MYO18A	MYO18A	MYO18A	MYO18A	match	match	match	0	0
cg17129642	1	0	NC_006470.4	33501402	33501353	100	50	0	0	2.00E-17	91.5	0	chr2B	-	33501402	50	0	0	0	0	0	0	LOC104005193	LOC104005193	LOC104005193		diff	diff	diff	0	0
cg17129687	1	0	NC_006472.4	175225285	175225236	98	50	1	0	9.00E-16	86	0	chr5	-	175225285	49	1	0	0	0	0	1	LOC100611059	LOC100611059	LOC100611059		diff	diff	diff	0	0
cg17129755	1	0	NC_006478.4	119016547	119016596	98	50	1	0	9.00E-16	86	0	chr11	+	119016596	49	1	0	0	0	0	1	IFT46	IFT46	IFT46	C11orf60	diff	diff	diff	0	0
cg17129764	1	0	NC_006479.4	135603652	135603701	100	50	0	0	2.00E-17	91.5	0	chr12	+	135603701	50	0	0	0	0	0	0	MMP17	MMP17	MMP17	MMP17	match	match	match	0	0
cg17129809	1	0	NC_006469.4	24082033	24081984	100	50	0	0	2.00E-17	91.5	0	chr2A	-	24081984	50	0	0	0	0	0	0	LOC107973206	LOC107973206	LOC107973206	KLHL29	diff	diff	diff	0	0
cg17129821	1	0	NC_006469.4	104454258	104454209	100	50	0	0	2.00E-17	91.5	0	chr2A	-	104454258	50	0	0	0	0	0	0	LOC107973588	LOC107973588	LOC107973588	FHL2	diff	diff	diff	0	0
cg17129871	1	0	NC_006484.4	75396427	75396378	100	50	0	0	2.00E-17	91.5	0	chr17	-	75396378	50	0	0	0	0	0	0	UNC13D	UNC13D	UNC13D	UNC13D	match	match	match	0	0
cg17129918	1	0	NC_006479.4	37110247	37110198	98	50	1	0	9.00E-16	86	0	chr12	-	37110247	49	1	0	0	1	1	0	KRT77	KRT77	KRT77	KRT77	match	match	match	0	0
cg17129937	1	0	NC_006479.4	115278877	115278828	100	50	0	0	2.00E-17	91.5	0	chr12	-	115278877	50	0	0	0	0	0	0	TRAFD1	TRAFD1	TRAFD1	C12orf51	diff	diff	diff	0	0
cg17129957	1	0	NC_006476.4	36760452	36760501	98	50	1	0	9.00E-16	86	0	chr9	+	36760452	49	1	0	0	0	0	1	LOC107976648	LOC107976648	LOC107976648		diff	diff	diff	0	0
cg17129965	1	0	NC_006486.4	32452320	32452271	98	50	1	0	9.00E-16	86	0	chr19	-	32452320	49	1	0	0	0	0	1	LOC104003332	LOC104003332	LOC104003332		diff	diff	diff	0	0
cg17129986	1	0	NC_006484.4	50064171	50064122	100	50	0	0	2.00E-17	91.5	0	chr17	-	50064122	50	0	0	0	0	0	0	LOC107969273	LOC107969273	LOC107969273		diff	diff	diff	0	0
cg17130032	1	0	NC_006475.4	146010885	146010836	98	50	1	0	9.00E-16	86	0	chr8	-	146010836	49	1	0	0	0	0	1	LOC107976465	LOC107976465	LOC107976465	GLI4	diff	diff	diff	0	0
cg17130063	1	0	NC_006468.4	194100119	194100070	100	50	0	0	2.00E-17	91.5	0	chr1	-	194100070	50	0	0	0	0	0	0	KCNK2	KCNK2	KCNK2	KCNK2	match	match	match	0	0
cg17130086	1	0	NC_006490.4	50742694	50742743	98	50	1	0	9.00E-16	86	0	chr3	+	50742694	49	1	0	0	0	0	1	APEH	APEH	APEH	BSN	diff	diff	diff	0	0
cg17130110	1	0	NC_006468.4	110041252	110041203	100	50	0	0	2.00E-17	91.5	0	chr1	-	110041203	50	0	0	0	0	0	0	GPR61	GPR61	GPR61	GPR61	match	match	match	0	0
cg17130131	1	0	NC_006486.4	13750126	13750077	100	50	0	0	2.00E-17	91.5	0	chr19	-	13750126	50	0	0	0	0	0	0	NFIX	NFIX	NFIX	NFIX	match	match	match	0	0
cg17130145	1	0	NC_006477.4	119526202	119526251	96	50	2	0	1.00E-14	82.4	0	chr10	+	119526202	48	2	0	0	0	0	2	EMX2	EMX2	EMX2		diff	diff	diff	0	0
cg17130176	1	0	NC_006479.4	71840932	71840981	98	50	1	0	9.00E-16	86	0	chr12	+	71840932	49	1	0	0	0	0	1	BEST3	BEST3	BEST3	BEST3	match	match	match	0	0
cg17130273	1	0	NC_006479.4	113512612	113512563	98	50	1	0	9.00E-16	86	0	chr12	-	113512612	49	1	0	0	0	0	1	FAM216A	FAM216A	FAM216A	GPN3;FAM216A	match	match	match	0	0
cg17130310	1	0	NC_006484.4	76098811	76098860	100	50	0	0	2.00E-17	91.5	0	chr17	+	76098811	50	0	0	0	0	0	0	RHBDF2	RHBDF2	RHBDF2		diff	diff	diff	0	0
cg17130457	1	0	NC_006479.4	78320736	78320785	98	50	1	0	9.00E-16	86	0	chr12	+	78320785	49	1	0	0	0	0	1	PHLDA1	PHLDA1	PHLDA1		diff	diff	diff	0	0
cg17130486	1	0	NC_006479.4	37798022	37798071	100	50	0	0	2.00E-17	91.5	0	chr12	+	37798071	50	0	0	0	0	0	0	NR4A1	NR4A1	NR4A1		diff	diff	diff	0	0
cg17130544	1	0	NC_006469.4	87672927	87672878	100	50	0	0	2.00E-17	91.5	0	chr2A	-	87672878	50	0	0	0	0	0	0	LOC107971728	LOC107971728	LOC107971728		diff	diff	diff	0	0
cg17130567	1	0	NC_006479.4	23823780	23823731	100	50	0	0	2.00E-17	91.5	0	chr12	-	23823731	50	0	0	0	0	0	0	HMGA2	HMGA2	HMGA2	HMGA2;RPSAP52	match	match	match	0	0
cg17130580	1	0	NC_006469.4	32688497	32688448	100	50	0	0	2.00E-17	91.5	0	chr2A	-	32688448	50	0	0	0	0	0	0	DPY30	DPY30	DPY30	DPY30	match	match	match	0	0
cg17130646	1	0	NC_006471.4	55482183	55482232	100	50	0	0	2.00E-17	91.5	0	chr4	+	55482183	50	0	0	0	0	0	0	PARM1	PARM1	PARM1	PARM1	match	match	match	0	0
cg17130656	1	0	NC_006476.4	6068328	6068377	100	50	0	0	2.00E-17	91.5	0	chr9	+	6068328	50	0	0	0	0	0	0	KIAA2026	KIAA2026	KIAA2026	KIAA2026	match	match	match	0	0
cg17130678	1	0	NC_006472.4	32196903	32196854	98	50	1	0	9.00E-16	86	0	chr5	-	32196854	49	1	0	0	0	0	1	VCAN	VCAN	VCAN	VCAN	match	match	match	0	0
cg17130745	1	0	NC_006468.4	81503650	81503699	100	50	0	0	2.00E-17	91.5	0	chr1	+	81503650	50	0	0	0	0	0	0	ADGRL2	ADGRL2	ADGRL2		diff	diff	diff	0	0
cg17130754	1	0	NC_006477.4	3629687	3629638	98	50	1	0	9.00E-16	86	0	chr10	-	3629687	49	1	0	0	0	0	1	LOC107976894	LOC107976894	LOC107976894		diff	diff	diff	0	0
cg17130789	1	0	NC_006470.4	109293401	109293450	100	50	0	0	2.00E-17	91.5	0	chr2B	+	109293450	50	0	0	0	0	0	0	CTDSP1	CTDSP1	CTDSP1	SLC11A1	diff	diff	diff	0	0
cg17130791	1	0	NC_006468.4	39505032	39504983	100	50	0	0	2.00E-17	91.5	0	chr1	-	39505032	50	0	0	0	0	0	0	PPT1	PPT1	PPT1	PPT1	match	match	match	0	0
cg17130812	1	0	NC_006486.4	60949371	60949419	100	49	0	0	7.00E-17	89.7	0	chr19	+	60949371	49	0	0	0	0	0	0	ZNF8	ZNF8	ZNF8	ZNF8	match	match	match	0	0
cg17130881	1	0	NC_006478.4	11024569	11024618	100	50	0	0	2.00E-17	91.5	0	chr11	+	11024569	50	0	0	0	0	0	0	LOC100615499	LOC100615499	LOC100615499		diff	diff	diff	0	0
cg17130882	1	0	NC_006486.4	4163323	4163274	98	50	1	0	9.00E-16	86	0	chr19	-	4163323	49	1	0	0	0	0	1	PIAS4	PIAS4	PIAS4	PIAS4	match	match	match	0	0
cg17130902	1	0	NC_006471.4	62855120	62855169	100	50	0	0	2.00E-17	91.5	0	chr4	+	62855120	50	0	0	0	0	0	0	STAP1	STAP1	STAP1	STAP1	match	match	match	0	0
cg17130964	1	0	NC_006470.4	43713099	43713148	96	50	2	0	1.00E-14	82.4	0	chr2B	+	43713099	48	2	0	0	0	0	2	GALNT13	GALNT13	GALNT13	GALNT13	match	match	match	0	0
cg17131030	1	0	NC_006468.4	120789954	120789905	98	50	1	0	9.00E-16	86	0	chr1	-	120789905	49	1	0	0	0	0	1	TSPAN2	TSPAN2	TSPAN2	TSPAN2	match	match	match	0	0
cg17131044	1	0	NC_006478.4	20472208	20472257	100	50	0	0	2.00E-17	91.5	0	chr11	+	20472257	50	0	0	0	0	0	0	SLC6A5	SLC6A5	SLC6A5		diff	diff	diff	0	0
cg17131070	1	0	NC_006468.4	222496869	222496918	100	50	0	0	2.00E-17	91.5	0	chr1	+	222496918	50	0	0	0	0	0	0	CEP170	CEP170	CEP170	SDCCAG8;CEP170	match	match	match	0	0
cg17131073	1	0	NC_006482.4	11587281	11587232	100	50	0	0	2.00E-17	91.5	0	chr15	-	11587281	50	0	0	0	0	0	0	KLF13	KLF13	KLF13	KLF13	match	match	match	0	0
cg17131095	1	0	NC_006479.4	132387221	132387172	96	50	2	0	1.00E-14	82.4	0	chr12	-	132387172	48	2	0	0	0	0	2	SLC15A4	SLC15A4	SLC15A4		diff	diff	diff	0	0
cg17131100	1	0	NC_006478.4	67646651	67646602	100	50	0	0	2.00E-17	91.5	0	chr11	-	67646651	50	0	0	0	0	0	0	CABP2	CABP2	CABP2		diff	diff	diff	0	0
cg17131176	1	0	NC_006483.4	69832660	69832709	100	50	0	0	2.00E-17	91.5	0	chr16	+	69832660	50	0	0	0	0	0	0	LOC107968719	LOC107968719	LOC107968719	WWOX	diff	diff	diff	0	0
cg17131178	1	0	NC_006475.4	24627491	24627442	100	50	0	0	2.00E-17	91.5	0	chr8	-	24627491	50	0	0	0	0	0	0	DOCK5	DOCK5	DOCK5	DOCK5	match	match	match	0	0
cg17131183	1	0	NC_006468.4	35637135	35637184	100	50	0	0	2.00E-17	91.5	0	chr1	+	35637184	50	0	0	0	0	0	0	SH3D21	SH3D21	SH3D21	C1orf113	diff	diff	diff	0	0
cg17131262	1	0	NC_006488.4	18320797	18320748	100	50	0	0	2.00E-17	91.5	0	chr21	-	18320748	50	0	0	0	0	0	0	HUNK	HUNK	HUNK	HUNK	match	match	match	0	0
cg17131280	1	0	NC_006472.4	115555536	115555487	98	50	1	0	9.00E-16	86	0	chr5	-	115555536	49	1	0	0	0	0	1	LVRN	LVRN	LVRN	LVRN	match	match	match	0	0
cg17131350	1	0	NC_006479.4	112689577	112689528	100	50	0	0	2.00E-17	91.5	0	chr12	-	112689577	50	0	0	0	0	0	0	FAM222A	FAM222A	FAM222A		diff	diff	diff	0	0
cg17131445	1	0	NC_006475.4	47147420	47147469	98	50	1	0	9.00E-16	86	0	chr8	+	47147469	49	1	0	0	0	0	1	LOC464157	LOC464157	LOC464157		diff	diff	diff	0	0
cg17131560	1	0	NC_006468.4	63788893	63788844	98	50	1	0	9.00E-16	86	0	chr1	-	63788893	49	1	0	0	0	0	1	LOC104008400	LOC104008400	LOC104008400	ROR1	diff	diff	diff	0	0
cg17131579	1	0	NC_006473.4	33613819	33613868	100	50	0	0	2.00E-17	91.5	0	chr6	+	33613868	50	0	0	0	0	0	0	WDR46	WDR46	WDR46	PFDN6;WDR46	match	match	match	0	0
cg17131580	1	0	NC_006477.4	59046936	59046983	91.67	48	4	0	7.00E-11	69.8	0	chr10	+	59046936	44	4	0	0	0	0	4	IPMK	IPMK	IPMK		diff	diff	diff	0	0
cg17131653	1	0	NC_006479.4	56526485	56526436	100	50	0	0	2.00E-17	91.5	0	chr12	-	56526485	50	0	0	0	0	0	0	LOC473352	LOC473352	LOC473352		diff	diff	diff	0	0
cg17131704	1	0	NC_006482.4	15131110	15131061	100	50	0	0	2.00E-17	91.5	0	chr15	-	15131110	50	0	0	0	0	0	0	LOC104002254	LOC104002254	LOC104002254		diff	diff	diff	0	0
cg17131837	1	0	NC_006479.4	23790443	23790492	100	50	0	0	2.00E-17	91.5	0	chr12	+	23790443	50	0	0	0	0	0	0	LOC100610891	LOC100610891	LOC100610891	HMGA2	diff	diff	diff	0	0
cg17131855	1	0	NC_006480.4	14624990	14624941	100	50	0	0	2.00E-17	91.5	0	chr13	-	14624990	50	0	0	0	0	0	0	UBL3	UBL3	UBL3	LINC00297	diff	diff	diff	0	0
cg17131875	1	0	NC_006481.4	45863875	45863924	98	50	1	0	9.00E-16	86	0	chr14	+	45863875	49	1	0	0	0	0	1	LOC107968181	LOC107968181	LOC107968181	LOC101927780	diff	diff	diff	0	0
cg17132004	1	0	NC_006478.4	47625503	47625552	98	50	1	0	9.00E-16	86	0	chr11	+	47625552	49	1	0	0	0	0	1	SLC39A13	SLC39A13	SLC39A13	SPI1	diff	diff	diff	0	0
cg17132030	1	0	NC_006486.4	18502104	18502055	100	50	0	0	2.00E-17	91.5	0	chr19	-	18502055	50	0	0	0	0	0	0	SLC27A1	SLC27A1	SLC27A1	SLC27A1	match	match	match	0	0
cg17132051	1	0	NC_006478.4	102400980	102401029	98	50	1	0	9.00E-16	86	0	chr11	+	102400980	49	1	0	0	0	0	1	YAP1	YAP1	YAP1	YAP1	match	match	match	0	0
cg17132054	1	0	NC_006477.4	2283859	2283908	98	50	1	0	9.00E-16	86	0	chr10	+	2283859	49	1	0	0	0	0	1	LOC107966891	LOC107966891	LOC107966891		diff	diff	diff	0	0
cg17132070	1	0	NC_006473.4	52838599	52838550	100	50	0	0	2.00E-17	91.5	0	chr6	-	52838599	50	0	0	0	0	0	0	IL17F	IL17F	IL17F	IL17F	match	match	match	0	0
cg17132079	1	0	NC_006468.4	543312	543361	96	50	2	0	1.00E-14	82.4	0	chr1	+	543312	48	2	0	0	0	0	2	MXRA8	MXRA8	MXRA8	MXRA8	match	match	match	0	0
cg17132122	1	0	NC_006479.4	7404472	7404421	94.23	52	1	1	1.00E-13	78.8	0	chr12	-	7404472	49	3	0	0	0	0	3	C1R	C1R	C1R		diff	diff	diff	0	0
cg17132228	1	0	NC_006490.4	147485263	147485312	96	50	2	0	1.00E-14	82.4	0	chr3	+	147485312	48	2	0	0	0	0	2	C3H3orf58	C3H3orf58	C3H3orf58		diff	diff	diff	0	0
cg17132305	1	0	NC_006487.4	413424	413375	96	50	2	0	1.00E-14	82.4	0	chr20	-	413375	48	2	0	0	0	0	2	TBC1D20	TBC1D20	TBC1D20	TBC1D20	match	match	match	0	0
cg17132421	1	0	NC_006482.4	78943903	78943854	94	50	3	0	5.00E-13	77	0	chr15	-	78943903	47	3	0	0	0	0	3	ARRDC4	ARRDC4	ARRDC4	ARRDC4	match	match	match	0	0
cg17132447	1	0	NC_006487.4	54518929	54518978	100	50	0	0	2.00E-17	91.5	0	chr20	+	54518929	50	0	0	0	0	0	0	LOC107970059	LOC107970059	LOC107970059		diff	diff	diff	0	0
cg17132465	1	0	NC_006475.4	122107071	122107021	98.04	51	0	1	3.00E-15	84.2	0	chr8	-	122107071	50	1	0	0	0	0	1	DSCC1	DSCC1	DSCC1	DSCC1	match	match	match	0	0
cg17132506	1	0	NC_006487.4	25199526	25199575	100	50	0	0	2.00E-17	91.5	0	chr20	+	25199526	50	0	0	0	0	0	0	APMAP	APMAP	APMAP	ACSS1	diff	diff	diff	0	0
cg17132507	1	0	NC_006471.4	138327256	138327207	100	50	0	0	2.00E-17	91.5	0	chr4	-	138327207	50	0	0	0	0	0	0	LOC100609775	LOC100609775	LOC100609775		diff	diff	diff	0	0
cg17132514	1	0	NC_006468.4	22283031	22282982	100	50	0	0	2.00E-17	91.5	0	chr1	-	22282982	50	0	0	0	0	0	0	LUZP1	LUZP1	LUZP1	LUZP1	match	match	match	0	0
cg17132548	1	0	NC_006490.4	135993434	135993385	98	50	1	0	9.00E-16	86	0	chr3	-	135993434	49	1	0	0	0	0	1	ACAD11	ACAD11	ACAD11	UBA5;ACAD11;NPHP3-ACAD11	match	match	match	0	0
cg17132554	1	0	NC_006477.4	72408177	72408128	100	50	0	0	2.00E-17	91.5	0	chr10	-	72408128	50	0	0	0	0	0	0	SLC29A3	SLC29A3	SLC29A3	UNC5B	diff	diff	diff	0	0
cg17132582	1	0	NC_006484.4	23352359	23352310	98	50	1	0	9.00E-16	86	0	chr17	-	23352310	49	1	0	0	0	0	1	LOC104002862	LOC104002862	LOC104002862	ASIC2	diff	diff	diff	0	0
cg17132671	1	0	NC_006482.4	26136539	26136588	100	50	0	0	2.00E-17	91.5	0	chr15	+	26136539	50	0	0	0	0	0	0	LOC104001176	LOC104001176	LOC104001176	PLDN	diff	diff	diff	1	0
cg17132691	1	0	NC_006473.4	175144298	175144345	97.92	48	1	0	1.00E-14	82.4	0	chr6	+	175144298	47	1	0	0	0	0	1	LOC107975425	LOC107975425	LOC107975425	FAM120B	diff	diff	diff	0	0
cg17132696	1	0	NC_006486.4	21606492	21606541	98	50	1	0	9.00E-16	86	0	chr19	+	21606541	49	1	0	0	0	0	1	ZNF626	ZNF626	ZNF626	ZNF626	match	match	match	0	0
cg17132719	1	0	NC_006480.4	33088297	33088250	94	50	1	1	2.00E-12	75.2	0	chr13	-	33088297	45	3	0	0	0	0	3	MED4	MED4	MED4	MED4	match	match	match	0	0
cg17132722	1	0	NC_006476.4	10074950	10074901	96	50	2	0	1.00E-14	82.4	0	chr9	-	10074950	48	2	0	0	0	0	2	PTPRD	PTPRD	PTPRD	PTPRD	match	match	match	0	0
cg17132854	1	0	NC_006479.4	112845924	112845874	96.08	51	1	1	4.00E-14	80.6	0	chr12	-	112845924	49	2	0	0	0	0	2	TRPV4	TRPV4	TRPV4	TRPV4	match	match	match	0	0
cg17132887	1	0	NC_006471.4	65076399	65076350	100	50	0	0	2.00E-17	91.5	0	chr4	-	65076399	50	0	0	0	0	0	0	LOC471229	LOC471229	LOC471229	EPHA5	diff	diff	diff	0	0
cg17132902	1	0	NC_006479.4	120506152	120506201	98	50	1	0	9.00E-16	86	0	chr12	+	120506152	49	1	0	0	0	0	1	NOS1	NOS1	NOS1	NOS1	match	match	match	0	0
cg17132907	1	0	NC_006482.4	20920382	20920431	100	50	0	0	2.00E-17	91.5	0	chr15	+	20920382	50	0	0	0	0	0	0	CHST14	CHST14	CHST14	BAHD1	diff	diff	diff	1	0
cg17132910	1	0	NC_006484.4	5143718	5143669	98	50	1	0	9.00E-16	86	0	chr17	-	5143669	49	1	0	0	0	0	1	GP1BA	GP1BA	GP1BA	GP1BA	match	match	match	0	0
cg17132962	1	0	NC_006468.4	44355706	44355657	98	50	1	0	9.00E-16	86	0	chr1	-	44355706	49	1	0	0	0	0	1	PTCH2	PTCH2	PTCH2	PTCH2	match	match	match	0	0
cg17132963	1	0	NC_006468.4	211155252	211155301	100	50	0	0	2.00E-17	91.5	0	chr1	+	211155252	50	0	0	0	0	0	0	LOC104004784	LOC104004784	LOC104004784		diff	diff	diff	0	0
cg17132972	1	0	NC_006484.4	62654292	62654243	100	50	0	0	2.00E-17	91.5	0	chr17	-	62654292	50	0	0	0	0	0	0	LOC107969017	LOC107969017	LOC107969017	TANC2	diff	diff	diff	0	0
cg17132997	1	0	NC_006478.4	69428509	69428460	96	50	2	0	1.00E-14	82.4	0	chr11	-	69428509	48	2	0	0	0	0	2	LOC104001236	LOC104001236	LOC104001236		diff	diff	diff	0	0
cg17133012	1	0	NC_006470.4	96983829	96983878	98	50	1	0	9.00E-16	86	0	chr2B	+	96983878	49	1	0	0	0	0	1	LOC100613342	LOC100613342	LOC100613342	GPR1-AS	diff	diff	diff	0	0
cg17133045	1	0	NC_006468.4	222976937	222976986	100	50	0	0	2.00E-17	91.5	0	chr1	+	222976986	50	0	0	0	0	0	0	LOC107973478	LOC107973478	LOC107973478	AKT3	diff	diff	diff	0	0
cg17133105	1	0	NC_006469.4	80904157	80904108	100	50	0	0	2.00E-17	91.5	0	chr2A	-	80904157	50	0	0	0	0	0	0	LOC104005048	LOC104005048	LOC104005048		diff	diff	diff	0	0
cg17133119	1	0	NC_006477.4	90221264	90221215	100	50	0	0	2.00E-17	91.5	0	chr10	-	90221264	50	0	0	0	0	0	0	FAS	FAS	FAS	ACTA2	diff	diff	diff	0	0
cg17133173	1	0	NC_006481.4	77549498	77549547	98	50	1	0	9.00E-16	86	0	chr14	+	77549498	49	1	0	0	0	0	1	LOC107968238	LOC107968238	LOC107968238	SLC24A4	diff	diff	diff	0	0
cg17133183	1	0	NC_006482.4	59342695	59342744	100	50	0	0	2.00E-17	91.5	0	chr15	+	59342744	50	0	0	0	0	0	0	CRABP1	CRABP1	CRABP1	CRABP1	match	match	match	0	0
cg17133201	1	0	NC_006476.4	16751725	16751774	100	50	0	0	2.00E-17	91.5	0	chr9	+	16751725	50	0	0	0	0	0	0	LOC107976848	LOC107976848	LOC107976848		diff	diff	diff	0	0
cg17133224	1	0	NC_006487.4	47299558	47299607	100	50	0	0	2.00E-17	91.5	0	chr20	+	47299558	50	0	0	0	0	0	0	WFDC10A	WFDC10A	WFDC10A	WFDC9	diff	diff	diff	0	0
cg17133295	1	0	NC_006471.4	181854803	181854754	100	50	0	0	2.00E-17	91.5	0	chr4	-	181854803	50	0	0	0	0	0	0	LOC107974492	LOC107974492	LOC107974492		diff	diff	diff	0	0
cg17133327	1	0	NC_006479.4	123925377	123925426	100	50	0	0	2.00E-17	91.5	0	chr12	+	123925377	50	0	0	0	0	0	0	MLEC	MLEC	MLEC		diff	diff	diff	0	0
cg17133388	1	0	NC_006490.4	125556219	125556268	100	50	0	0	2.00E-17	91.5	0	chr3	+	125556219	50	0	0	0	0	0	0	FAM162A	FAM162A	FAM162A	FAM162A;CCDC58	match	match	match	0	0
cg17133439	1	0	NC_006472.4	107830424	107830375	100	50	0	0	2.00E-17	91.5	0	chr5	-	107830424	50	0	0	0	0	0	0	LOC104006505	LOC104006505	LOC104006505	FBXL17	diff	diff	diff	0	0
cg17133446	1	0	NC_006489.4	13098496	13098545	100	50	0	0	2.00E-17	91.5	0	chr22	+	13098545	50	0	0	0	0	0	0	LOC100608082	LOC100608082	LOC100608082	TPST2	diff	diff	diff	0	0
cg17133487	1	0	NC_006479.4	63013255	63013206	98	50	1	0	9.00E-16	86	0	chr12	-	63013255	49	1	0	1	1	1	0	KLHL42	KLHL42	KLHL42	KLHDC5	diff	diff	diff	0	0
cg17133503	1	0	NC_006489.4	6242670	6242719	100	50	0	0	2.00E-17	91.5	0	chr22	+	6242670	50	0	0	0	0	0	0	5-Sep	5-Sep	5-Sep		diff	diff	diff	0	0
cg17133668	1	0	NC_006468.4	140953735	140953686	96	50	2	0	1.00E-14	82.4	0	chr1	-	140953735	48	2	0	0	0	0	2	HSD17B7	HSD17B7	HSD17B7		diff	diff	diff	0	0
cg17133724	1	0	NC_006485.4	22444423	22444472	98	50	1	0	9.00E-16	86	0	chr18	+	22444472	49	1	0	0	0	0	1	ZNF521	ZNF521	ZNF521	ZNF521	match	match	match	0	0
cg17133734	1	0	NC_006482.4	66167507	66167556	98	50	1	0	9.00E-16	86	0	chr15	+	66167556	49	1	0	0	0	0	1	LOC107968411	LOC107968411	LOC107968411	AKAP13	diff	diff	diff	0	0
cg17133762	1	0	NC_006485.4	48117336	48117288	97.96	49	1	0	3.00E-15	84.2	0	chr18	-	48117288	48	1	0	0	0	0	1	MRO	MRO	MRO	MRO	match	match	match	0	0
cg17133774	1	0	NC_006468.4	5382370	5382419	98	50	1	0	9.00E-16	86	0	chr1	+	5382370	49	1	0	0	0	1	0	CHD5	CHD5	CHD5	CHD5	match	match	match	0	0
cg17133858	1	0	NC_006480.4	27683249	27683200	100	50	0	0	2.00E-17	91.5	0	chr13	-	27683249	50	0	0	0	0	0	0	LOC107968056	LOC107968056	LOC107968056		diff	diff	diff	0	0
cg17133869	1	0	NC_006475.4	100085864	100085815	100	50	0	0	2.00E-17	91.5	0	chr8	-	100085815	50	0	0	0	0	0	0	NIPAL2	NIPAL2	NIPAL2	NIPAL2	match	match	match	0	0
cg17133967	1	0	NC_006477.4	59189265	59189216	100	50	0	0	2.00E-17	91.5	0	chr10	-	59189216	50	0	0	0	0	0	0	TFAM	TFAM	TFAM	TFAM	match	match	match	0	0
cg17133972	1	0	NC_006477.4	1634701	1634652	100	50	0	0	2.00E-17	91.5	0	chr10	-	1634652	50	0	0	0	0	0	0	LOC736356	LOC736356	LOC736356	ADARB2	diff	diff	diff	0	0
cg17133982	1	0	NC_006468.4	19363637	19363588	100	50	0	0	2.00E-17	91.5	0	chr1	-	19363637	50	0	0	0	0	0	0	VWA5B1	VWA5B1	VWA5B1	VWA5B1	match	match	match	0	0
cg17134137	1	0	NC_006490.4	126115210	126115161	100	50	0	0	2.00E-17	91.5	0	chr3	-	126115161	50	0	0	0	0	0	0	LOC104005704	LOC104005704	LOC104005704	SEMA5B	diff	diff	diff	0	0
cg17134153	1	0	NC_006468.4	135833540	135833491	98	50	1	0	9.00E-16	86	0	chr1	-	135833491	49	1	0	0	0	0	1	FCRL3	FCRL3	FCRL3	FCRL3	match	match	match	0	0
cg17134221	1	0	NC_006474.4	161907599	161907648	98	50	1	0	9.00E-16	86	0	chr7	+	161907648	49	1	0	0	0	0	1	LOC107975665	LOC107975665	LOC107975665	PTPRN2	diff	diff	diff	0	0
cg17134302	1	0	NC_006470.4	121026259	121026308	96	50	2	0	1.00E-14	82.4	0	chr2B	+	121026259	48	2	0	0	0	0	2	TRIP12	TRIP12	TRIP12	FBXO36	diff	diff	diff	0	0
cg17134383	1	0	NC_006474.4	37687896	37687945	100	50	0	0	2.00E-17	91.5	0	chr7	+	37687945	50	0	0	0	0	0	0	LOC104007161	LOC104007161	LOC104007161	AMPH	diff	diff	diff	0	0
cg17134427	1	0	NC_006472.4	81906594	81906545	100	50	0	0	2.00E-17	91.5	0	chr5	-	81906545	50	0	0	0	0	0	0	MIR579	MIR579	MIR579	ZFR	diff	diff	diff	0	0
cg17134509	1	0	NC_006477.4	70454305	70454354	98	50	1	0	9.00E-16	86	0	chr10	+	70454354	49	1	0	0	0	0	1	TACR2	TACR2	TACR2	HK1	diff	diff	diff	0	0
cg17134700	1	0	NC_006473.4	30102159	30102208	96	50	2	0	1.00E-14	82.4	0	chr6	+	30102159	48	2	0	0	0	0	2	PATR-H	PATR-H	PATR-H	HLA-H	diff	diff	diff	1	0
cg17134751	1	0	NC_006488.4	13143672	13143721	100	50	0	0	2.00E-17	91.5	0	chr21	+	13143721	50	0	0	0	0	0	0	ADAMTS1	ADAMTS1	ADAMTS1		diff	diff	diff	0	0
cg17134770	1	0	NC_006468.4	162037592	162037641	98	50	1	0	9.00E-16	86	0	chr1	+	162037592	49	1	0	0	0	0	1	NMNAT2	NMNAT2	NMNAT2		diff	diff	diff	0	0
cg17134838	1	0	NC_006478.4	60672643	60672692	96	50	2	0	1.00E-14	82.4	0	chr11	+	60672692	48	2	0	0	0	0	2	CCDC86	CCDC86	CCDC86		diff	diff	diff	0	0
cg17134867	1	0	NC_006491.4	103894647	103894696	98	50	1	0	9.00E-16	86	0	chrX	+	103894647	49	1	0	0	0	0	1	ESX1	ESX1	ESX1		diff	diff	diff	0	0
cg17134890	1	0	NC_006478.4	123380588	123380539	100	50	0	0	2.00E-17	91.5	0	chr11	-	123380588	50	0	0	0	0	0	0	C11H11orf63	C11H11orf63	C11H11orf63	C11orf63	diff	diff	diff	0	0
cg17134966	1	0	NC_006475.4	32038347	32038298	98	50	1	0	9.00E-16	86	0	chr8	-	32038298	49	1	0	0	0	0	1	LOC104007564	LOC104007564	LOC104007564	NRG1-IT3;NRG1	diff	diff	diff	0	0
cg17135027	1	0	NC_006486.4	8014674	8014723	96	50	2	0	1.00E-14	82.4	0	chr19	+	8014723	48	2	0	0	1	1	1	XAB2	XAB2	XAB2	XAB2	match	match	match	0	0
cg17135068	1	0	NC_006468.4	52899031	52899080	100	50	0	0	2.00E-17	91.5	0	chr1	+	52899031	50	0	0	0	0	0	0	CPT2	CPT2	CPT2		diff	diff	diff	0	0
cg17135070	1	0	NC_006483.4	15488740	15488789	100	50	0	0	2.00E-17	91.5	0	chr16	+	15488740	50	0	0	0	0	0	0	LOC107968690	LOC107968690	LOC107968690	FOPNL	diff	diff	diff	0	0
cg17135146	1	0	NC_006468.4	146038961	146039010	98	50	1	0	9.00E-16	86	0	chr1	+	146038961	49	1	0	0	0	0	1	MPZL1	MPZL1	MPZL1	MPZL1	match	match	match	0	0
cg17135169	1	0	NC_006491.4	69670971	69671020	100	50	0	0	2.00E-17	91.5	0	chrX	+	69670971	50	0	0	0	0	0	0	PDZD11	PDZD11	PDZD11	PDZD11;KIF4A	match	match	match	0	0
cg17135325	1	0	NC_006490.4	164839431	164839480	98	50	1	0	9.00E-16	86	0	chr3	+	164839480	49	1	0	0	0	0	1	NMD3	NMD3	NMD3	NMD3	match	match	match	0	0
cg17135392	1	0	NC_006489.4	6271498	6271547	100	50	0	0	2.00E-17	91.5	0	chr22	+	6271547	50	0	0	0	0	0	0	5-Sep	5-Sep	5-Sep		diff	diff	diff	0	0
cg17135407	1	0	NC_006473.4	91229666	91229713	100	48	0	0	3.00E-16	87.8	0	chr6	+	91229666	48	0	0	0	0	0	0	SPACA1	SPACA1	SPACA1	SPACA1	match	match	match	0	0
cg17135423	1	0	NC_006468.4	18819635	18819684	100	50	0	0	2.00E-17	91.5	0	chr1	+	18819684	50	0	0	0	0	0	0	RNF186	RNF186	RNF186	RNF186	match	match	match	0	0
cg17135459	1	0	NC_006473.4	162340997	162340948	100	50	0	0	2.00E-17	91.5	0	chr6	-	162340997	50	0	0	0	0	0	0	SYNJ2	SYNJ2	SYNJ2	SYNJ2	match	match	match	0	0
cg17135493	1	0	NC_006482.4	20520493	20520542	100	50	0	0	2.00E-17	91.5	0	chr15	+	20520493	50	0	0	0	0	0	0	LOC107968595	LOC107968595	LOC107968595	SRP14-AS1	diff	diff	diff	0	0
cg17135503	1	0	NC_006471.4	157177865	157177816	100	50	0	0	2.00E-17	91.5	0	chr4	-	157177816	50	0	0	0	0	0	0	MND1	MND1	MND1	MND1	match	match	match	0	0
cg17135675	1	0	NC_006477.4	839571	839523	97.96	49	1	0	3.00E-15	84.2	0	chr10	-	839571	48	1	0	0	0	0	1	LOC104008074	LOC104008074	LOC104008074		diff	diff	diff	0	0
cg17135680	1	0	NC_006469.4	105268417	105268368	100	50	0	0	2.00E-17	91.5	0	chr2A	-	105268417	50	0	0	0	0	0	0	UXS1	UXS1	UXS1	UXS1	match	match	match	0	0
cg17135694	1	0	NC_006490.4	16887638	16887687	100	50	0	0	2.00E-17	91.5	0	chr3	+	16887638	50	0	0	0	0	0	0	LOC107970396	LOC107970396	LOC107970396	RFTN1	diff	diff	diff	0	0
cg17135722	1	0	NC_006487.4	17282626	17282577	100	50	0	0	2.00E-17	91.5	0	chr20	-	17282626	50	0	0	0	0	0	0	PCSK2	PCSK2	PCSK2	PCSK2	match	match	match	0	0
cg17135737	1	0	NC_006487.4	59060712	59060663	98	50	1	0	9.00E-16	86	0	chr20	-	59060712	49	1	0	0	0	0	1	LOC107969927	LOC107969927	LOC107969927		diff	diff	diff	0	0
cg17135822	1	0	NC_006479.4	26735037	26734988	100	50	0	0	2.00E-17	91.5	0	chr12	-	26735037	50	0	0	0	0	0	0	PPM1H	PPM1H	PPM1H		diff	diff	diff	0	0
cg17135854	1	0	NC_006474.4	160960111	160960062	100	50	0	0	2.00E-17	91.5	0	chr7	-	160960111	50	0	0	0	0	0	0	LMBR1	LMBR1	LMBR1	LMBR1	match	match	match	0	0
cg17135908	1	0	NC_006483.4	73121047	73121096	98	50	1	0	9.00E-16	86	0	chr16	+	73121096	49	1	0	0	0	0	1	SDR42E1	SDR42E1	SDR42E1	PLCG2	diff	diff	diff	0	0
cg17135920	1	0	NC_006482.4	74827162	74827211	98	50	1	0	9.00E-16	86	0	chr15	+	74827162	49	1	0	0	0	0	1	LOC107968429	LOC107968429	LOC107968429	LINC01580;LINC01581	diff	diff	diff	0	0
cg17135929	1	0	NC_006479.4	34024809	34024858	100	50	0	0	2.00E-17	91.5	0	chr12	+	34024809	50	0	0	0	0	0	0	MMP19	MMP19	MMP19	MMP19	match	match	match	0	0
cg17135955	1	0	NC_006471.4	47510577	47510626	98	50	1	0	9.00E-16	86	0	chr4	+	47510577	49	1	0	0	0	0	1	LOC104006051	LOC104006051	LOC104006051	LIN54	diff	diff	diff	0	0
cg17136011	1	0	NC_006477.4	124011255	124011206	98	50	1	0	9.00E-16	86	0	chr10	-	124011206	49	1	0	0	1	1	0	LOC107966711	LOC107966711	LOC107966711	TACC2	diff	diff	diff	0	0
cg17136038	1	0	NC_006473.4	35126045	35126094	100	50	0	0	2.00E-17	91.5	0	chr6	+	35126045	50	0	0	0	0	0	0	UHRF1BP1	UHRF1BP1	UHRF1BP1	UHRF1BP1	match	match	match	0	0
cg17136073	1	0	NC_006480.4	7334020	7333971	100	50	0	0	2.00E-17	91.5	0	chr13	-	7333971	50	0	0	0	0	0	0	LOC100613717	LOC100613717	LOC100613717		diff	diff	diff	0	0
cg17136115	1	0	NC_006478.4	67492656	67492705	100	50	0	0	2.00E-17	91.5	0	chr11	+	67492656	50	0	0	0	0	0	0	PPP1CA	PPP1CA	PPP1CA	RAD9A	diff	diff	diff	0	0
cg17136123	1	0	NC_006474.4	3158314	3158363	100	50	0	0	2.00E-17	91.5	0	chr7	+	3158363	50	0	0	0	0	0	0	LOC107975683	LOC107975683	LOC107975683	SDK1	diff	diff	diff	0	0
cg17136126	1	0	NC_006486.4	59109340	59109293	97.92	48	1	0	1.00E-14	82.4	0	chr19	-	59109293	47	1	0	0	0	0	1	ZNF71	ZNF71	ZNF71	ZNF71	match	match	match	0	0
cg17136183	1	0	NC_006472.4	6189655	6189606	96	50	2	0	1.00E-14	82.4	0	chr5	-	6189655	48	2	0	0	0	0	2	LOC107974607	LOC107974607	LOC107974607		diff	diff	diff	0	0
cg17136195	1	0	NC_006490.4	46003796	46003747	100	50	0	0	2.00E-17	91.5	0	chr3	-	46003747	50	0	0	0	0	0	0	CLEC3B	CLEC3B	CLEC3B	CLEC3B	match	match	match	0	0
cg17136243	1	0	NC_006489.4	5994594	5994643	100	50	0	0	2.00E-17	91.5	0	chr22	+	5994643	50	0	0	0	0	0	0	C22H22orf39	C22H22orf39	C22H22orf39	C22orf39	diff	diff	diff	0	0
cg17136264	1	0	NC_006484.4	6852138	6852089	100	50	0	0	2.00E-17	91.5	0	chr17	-	6852089	50	0	0	0	0	0	0	TXNDC17	TXNDC17	TXNDC17	KIAA0753	diff	diff	diff	0	0
cg17136275	1	0	NC_006468.4	219891132	219891181	98	50	1	0	9.00E-16	86	0	chr1	+	219891132	49	1	0	0	0	0	1	LOC100613624	LOC100613624	LOC100613624		diff	diff	diff	0	0
cg17136324	1	0	NC_006481.4	81465039	81465088	100	50	0	0	2.00E-17	91.5	0	chr14	+	81465039	50	0	0	0	0	0	0	LOC101057353	LOC101057353	LOC101057353		diff	diff	diff	0	0
cg17136354	1	0	NC_006475.4	132232590	132232639	100	50	0	0	2.00E-17	91.5	0	chr8	+	132232590	50	0	0	0	0	0	0	GSDMC	GSDMC	GSDMC		diff	diff	diff	0	0
cg17136484	1	0	NC_006474.4	162585995	162586042	95.83	48	2	0	1.00E-13	78.8	0	chr7	+	162586042	46	2	0	0	0	0	2	WDR60	WDR60	WDR60	WDR60	match	match	match	0	0
cg17136528	1	0	NC_006473.4	170711395	170711443	98	50	0	1	1.00E-14	82.4	0	chr6	+	170711443	48	1	0	0	0	0	1	T	T	T		diff	diff	diff	0	0
cg17136631	1	0	NC_006486.4	50454704	50454655	100	50	0	0	2.00E-17	91.5	0	chr19	-	50454704	50	0	0	0	0	0	0	ZNF114	ZNF114	ZNF114	CCDC114	diff	diff	diff	0	0
cg17136649	1	0	NC_006486.4	6889837	6889886	98	50	1	0	9.00E-16	86	0	chr19	+	6889837	49	1	0	0	0	0	1	CD70	CD70	CD70	CD70	match	match	match	0	0
cg17136696	1	0	NC_006468.4	2028153	2028202	98	50	1	0	9.00E-16	86	0	chr1	+	2028202	49	1	0	0	0	0	1	LOC104005856	LOC104005856	LOC104005856		diff	diff	diff	0	0
cg17136799	1	0	NC_006475.4	108629009	108628959	98.04	51	0	1	3.00E-15	84.2	0	chr8	-	108629009	50	1	0	0	0	0	1	LOC101058430	LOC101058430	LOC101058430	OXR1	diff	diff	diff	0	0
cg17136810	1	0	NC_006474.4	37393141	37393092	98	50	1	0	9.00E-16	86	0	chr7	-	37393141	49	1	0	0	0	0	1	STARD3NL	STARD3NL	STARD3NL	STARD3NL	match	match	match	0	0
cg17136866	1	0	NC_006490.4	183012712	183012761	96	50	2	0	1.00E-14	82.4	0	chr3	+	183012712	48	2	0	0	0	0	2	ZMAT3	ZMAT3	ZMAT3		diff	diff	diff	0	0
cg17137015	1	0	NC_006490.4	42233155	42233204	100	50	0	0	2.00E-17	91.5	0	chr3	+	42233155	50	0	0	0	0	0	0	LOC107970613	LOC107970613	LOC107970613	ULK4	diff	diff	diff	0	0
cg17137035	1	0	NC_006486.4	6237690	6237641	100	50	0	0	2.00E-17	91.5	0	chr19	-	6237641	50	0	0	0	0	0	0	RANBP3	RANBP3	RANBP3	RANBP3	match	match	match	0	0
cg17137063	1	0	NC_006468.4	5764173	5764124	100	50	0	0	2.00E-17	91.5	0	chr1	-	5764173	50	0	0	0	0	0	0	PLEKHG5	PLEKHG5	PLEKHG5	PLEKHG5	match	match	match	0	0
cg17137122	1	0	NC_006472.4	11859197	11859246	98	50	1	0	9.00E-16	86	0	chr5	+	11859246	49	1	0	0	0	0	1	CTNND2	CTNND2	CTNND2	CTNND2	match	match	match	0	0
cg17137203	1	0	NC_006491.4	47424965	47424916	98	50	1	0	9.00E-16	86	0	chrX	-	47424916	49	1	0	0	0	0	1	CDK16	CDK16	CDK16	CDK16	match	match	match	0	0
cg17137213	1	0	NC_006486.4	53014789	53014740	100	50	0	0	2.00E-17	91.5	0	chr19	-	53014789	50	0	0	0	0	0	0	LOC104003419	LOC104003419	LOC104003419		diff	diff	diff	0	0
cg17137218	1	0	NC_006468.4	2553151	2553200	100	50	0	0	2.00E-17	91.5	0	chr1	+	2553151	50	0	0	0	0	0	0	ARHGEF16	ARHGEF16	ARHGEF16	PRDM16	diff	diff	diff	0	0
cg17137307	1	0	NC_006469.4	86852345	86852394	100	50	0	0	2.00E-17	91.5	0	chr2A	+	86852394	50	0	0	0	0	0	0	TCF7L1	TCF7L1	TCF7L1	TCF7L1	match	match	match	0	0
cg17137324	1	0	NC_006477.4	86038930	86038881	98	50	1	0	9.00E-16	86	0	chr10	-	86038881	49	1	0	0	0	0	1	LOC107966935	LOC107966935	LOC107966935		diff	diff	diff	0	0
cg17137380	1	0	NC_006484.4	5670026	5669977	100	50	0	0	2.00E-17	91.5	0	chr17	-	5669977	50	0	0	0	0	0	0	C1QBP	C1QBP	C1QBP	C1QBP	match	match	match	0	0
cg17137405	1	0	NC_006474.4	137331052	137331100	95.92	49	2	0	4.00E-14	80.6	0	chr7	+	137331052	47	2	0	0	0	0	2	LOC107976106	LOC107976106	LOC107976106		diff	diff	diff	0	0
cg17137424	1	0	NC_006468.4	210171991	210172040	100	50	0	0	2.00E-17	91.5	0	chr1	+	210171991	50	0	0	0	0	0	0	TRIM67	TRIM67	TRIM67	TRIM67	match	match	match	1	0
cg17137426	1	0	NC_006482.4	13018985	13018936	98	50	1	0	9.00E-16	86	0	chr15	-	13018985	49	1	0	0	0	0	1	LOC107968574	LOC107968574	LOC107968574	FMN1	diff	diff	diff	0	0
cg17137457	1	0	NC_006489.4	37609474	37609425	100	50	0	0	2.00E-17	91.5	0	chr22	-	37609474	50	0	0	0	0	0	0	CPT1B	CPT1B	CPT1B	CPT1B;CHKB-CPT1B	match	match	match	0	0
cg17137500	1	0	NC_006469.4	25839907	25839956	100	50	0	0	2.00E-17	91.5	0	chr2A	+	25839956	50	0	0	0	0	0	0	DNMT3A	DNMT3A	DNMT3A	DNMT3A	match	match	match	0	0
cg17137562	1	0	NC_006476.4	36999291	36999340	98	50	1	0	9.00E-16	86	0	chr9	+	36999291	49	1	0	0	0	0	1	GLIPR2	GLIPR2	GLIPR2	GLIPR2	match	match	match	0	0
cg17137705	1	0	NC_006480.4	4703601	4703552	100	50	0	0	2.00E-17	91.5	0	chr13	-	4703552	50	0	0	0	0	0	0	GJA3	GJA3	GJA3	GJA3	match	match	match	0	0
cg17137740	1	0	NC_006468.4	206667624	206667575	98	50	1	0	9.00E-16	86	0	chr1	-	206667575	49	1	0	0	0	0	1	ZNF678	ZNF678	ZNF678	ZNF678	match	match	match	0	0
cg17137980	1	0	NC_006489.4	6415213	6415164	98	50	1	0	9.00E-16	86	0	chr22	-	6415164	49	1	0	0	0	0	1	C22H22orf29	C22H22orf29	C22H22orf29	GNB1L;C22orf29	diff	diff	diff	0	0
cg17138019	1	0	NC_006482.4	70944943	70944894	100	50	0	0	2.00E-17	91.5	0	chr15	-	70944943	50	0	0	0	0	0	0	SEMA4B	SEMA4B	SEMA4B		diff	diff	diff	0	0
cg17138030	1	0	NC_006478.4	120257408	120257457	98	50	1	0	9.00E-16	86	0	chr11	+	120257457	49	1	0	0	0	0	1	LOC466804	LOC466804	LOC466804		diff	diff	diff	0	0
cg17138037	1	0	NC_006468.4	5118952	5118905	96	50	0	1	1.00E-13	78.8	0	chr1	-	5118952	46	2	0	0	0	0	2	KCNAB2	KCNAB2	KCNAB2	NPHP4	diff	diff	diff	0	0
cg17138151	1	0	NC_006479.4	121527263	121527214	100	50	0	0	2.00E-17	91.5	0	chr12	-	121527263	50	0	0	0	0	0	0	TAOK3	TAOK3	TAOK3	TAOK3	match	match	match	0	0
cg17138289	1	0	NC_006470.4	4464075	4464026	100	50	0	0	2.00E-17	91.5	0	chr2B	-	4464075	50	0	0	0	0	0	0	CCDC93	CCDC93	CCDC93	CCDC93	match	match	match	0	0
cg17138335	1	0	NC_006487.4	58558003	58557954	100	50	0	0	2.00E-17	91.5	0	chr20	-	58558003	50	0	0	0	0	0	0	LOC469981	LOC469981	LOC469981		diff	diff	diff	0	0
cg17138355	1	0	NC_006471.4	181584097	181584146	98	50	1	0	9.00E-16	86	0	chr4	+	181584146	49	1	0	0	0	0	1	NEIL3	NEIL3	NEIL3	NEIL3	match	match	match	0	0
cg17138358	1	0	NC_006490.4	41475190	41475239	100	50	0	0	2.00E-17	91.5	0	chr3	+	41475239	50	0	0	0	0	0	0	LOC104005526	LOC104005526	LOC104005526		diff	diff	diff	0	0
cg17138369	1	0	NC_006468.4	131701878	131701927	98	50	1	0	9.00E-16	86	0	chr1	+	131701878	49	1	0	0	0	1	0	CHTOP	CHTOP	CHTOP	C1orf77;S100A13	diff	diff	diff	1	0
cg17138393	1	0	NC_006490.4	20401991	20401942	98	50	1	0	9.00E-16	86	0	chr3	-	20401942	49	1	0	0	1	1	0	RAB5A	RAB5A	RAB5A	RAB5A	match	match	match	1	0
cg17138415	1	0	NC_006479.4	109817602	109817652	98.04	51	0	1	3.00E-15	84.2	0	chr12	+	109817652	50	1	0	0	0	0	1	LOC100608833	LOC100608833	LOC100608833	RIC8B	diff	diff	diff	0	0
cg17138515	1	0	NC_006477.4	32715968	32716017	100	50	0	0	2.00E-17	91.5	0	chr10	+	32716017	50	0	0	0	0	0	0	LOC736682	LOC736682	LOC736682		diff	diff	diff	0	0
cg17138539	1	0	NC_006468.4	42872395	42872444	100	50	0	0	2.00E-17	91.5	0	chr1	+	42872444	50	0	0	0	0	0	0	LOC107976642	LOC107976642	LOC107976642	MED8	diff	diff	diff	0	0
cg17138583	1	0	NC_006479.4	113195032	113195081	100	50	0	0	2.00E-17	91.5	0	chr12	+	113195032	50	0	0	0	0	0	0	IFT81	IFT81	IFT81	IFT81	match	match	match	0	0
cg17138594	1	0	NC_006471.4	124032760	124032809	100	50	0	0	2.00E-17	91.5	0	chr4	+	124032760	50	0	0	0	0	0	0	TNIP3	TNIP3	TNIP3	TNIP3	match	match	match	0	0
cg17138624	1	0	NC_006474.4	21277965	21278014	100	50	0	0	2.00E-17	91.5	0	chr7	+	21277965	50	0	0	0	0	0	0	LOC743697	LOC743697	LOC743697	RAPGEF5	diff	diff	diff	0	0
cg17138684	1	0	NC_006482.4	58125829	58125780	100	50	0	0	2.00E-17	91.5	0	chr15	-	58125780	50	0	0	0	0	0	0	TSPAN3	TSPAN3	TSPAN3	TSPAN3	match	match	match	0	0
cg17138769	1	0	NC_006477.4	118894423	118894472	100	50	0	0	2.00E-17	91.5	0	chr10	+	118894423	50	0	0	0	0	0	0	VAX1	VAX1	VAX1	VAX1	match	match	match	0	0
cg17138775	1	0	NC_006485.4	9285295	9285344	100	50	0	0	2.00E-17	91.5	0	chr18	+	9285344	50	0	0	0	0	0	0	MTCL1	MTCL1	MTCL1	MTCL1	match	match	match	0	0
cg17138785	1	0	NC_006468.4	203390952	203390903	100	50	0	0	2.00E-17	91.5	0	chr1	-	203390903	50	0	0	0	0	0	0	CNIH3	CNIH3	CNIH3	WDR26	diff	diff	diff	0	0
cg17138798	1	0	NC_006487.4	60810561	60810512	100	50	0	0	2.00E-17	91.5	0	chr20	-	60810561	50	0	0	0	0	0	0	LOC107969929	LOC107969929	LOC107969929		diff	diff	diff	0	0
cg17138812	1	0	NC_006486.4	41148559	41148608	98	50	1	0	9.00E-16	86	0	chr19	+	41148559	49	1	0	0	0	0	1	PAK4	PAK4	PAK4	PAK4	match	match	match	0	0
cg17138853	1	0	NC_006477.4	78778764	78778813	98	50	1	0	9.00E-16	86	0	chr10	+	78778764	49	1	0	1	1	1	0	LOC107966757	LOC107966757	LOC107966757	KCNMA1	diff	diff	diff	0	0
cg17138868	1	0	NC_006469.4	95647270	95647319	100	50	0	0	2.00E-17	91.5	0	chr2A	+	95647270	50	0	0	0	0	0	0	LOC107971762	LOC107971762	LOC107971762		diff	diff	diff	0	0
cg17138869	1	0	NC_006484.4	41733299	41733348	100	50	0	0	2.00E-17	91.5	0	chr17	+	41733299	50	0	0	0	0	0	0	LOC107969243	LOC107969243	LOC107969243		diff	diff	diff	0	0
cg17138880	1	0	NC_006480.4	11808809	11808858	100	50	0	0	2.00E-17	91.5	0	chr13	+	11808809	50	0	0	0	0	0	0	USP12	USP12	USP12	USP12-AS1;USP12	match	match	match	0	0
cg17138920	1	0	NC_006472.4	154536251	154536202	98	50	1	0	9.00E-16	86	0	chr5	-	154536251	49	1	0	0	0	0	1	LOC107974906	LOC107974906	LOC107974906	GALNT10	diff	diff	diff	0	0
cg17138948	1	0	NC_006490.4	16710852	16710803	100	50	0	0	2.00E-17	91.5	0	chr3	-	16710852	50	0	0	0	0	0	0	LOC107970395	LOC107970395	LOC107970395		diff	diff	diff	0	0
cg17138963	1	0	NC_006468.4	111377861	111377910	98	50	1	0	9.00E-16	86	0	chr1	+	111377910	49	1	0	0	0	0	1	LOC457246	LOC457246	LOC457246		diff	diff	diff	0	0
cg17138976	1	0	NC_006468.4	89293781	89293830	96	50	2	0	1.00E-14	82.4	0	chr1	+	89293830	48	2	0	0	0	0	2	LOC107967213	LOC107967213	LOC107967213	PKN2	diff	diff	diff	0	0
cg17138984	1	0	NC_006473.4	33216965	33217014	96	50	2	0	1.00E-14	82.4	0	chr6	+	33216965	48	2	0	0	0	0	2	LOC100608459	LOC100608459	LOC100608459		diff	diff	diff	0	0
cg17139026	1	0	NC_006482.4	70658773	70658822	98	50	1	0	9.00E-16	86	0	chr15	+	70658773	49	1	0	0	0	0	1	AP3S2	AP3S2	AP3S2	AP3S2;C15orf38-AP3S2	match	match	match	0	0
cg17139035	1	0	NC_006475.4	37994143	37994094	100	50	0	0	2.00E-17	91.5	0	chr8	-	37994094	50	0	0	0	0	0	0	DDHD2	DDHD2	DDHD2	DDHD2	match	match	match	0	0
cg17139085	1	0	NC_006468.4	35653342	35653293	96	50	2	0	1.00E-14	82.4	0	chr1	-	35653342	48	2	0	0	0	0	2	EVA1B	EVA1B	EVA1B		diff	diff	diff	0	0
cg17139095	1	0	NC_006479.4	66290938	66290987	100	50	0	0	2.00E-17	91.5	0	chr12	+	66290938	50	0	0	0	0	0	0	LOC740937	LOC740937	LOC740937		diff	diff	diff	0	0
cg17139114	1	0	NC_006483.4	79262659	79262610	100	50	0	0	2.00E-17	91.5	0	chr16	-	79262659	50	0	0	0	0	0	0	BANP	BANP	BANP	BANP	match	match	match	0	0
cg17139195	1	0	NC_006468.4	7634237	7634286	100	50	0	0	2.00E-17	91.5	0	chr1	+	7634286	50	0	0	0	0	0	0	SLC45A1	SLC45A1	SLC45A1	SLC45A1	match	match	match	1	0
cg17139210	1	0	NC_006468.4	121211933	121211884	98	50	1	0	9.00E-16	86	0	chr1	-	121211933	49	1	0	0	0	0	1	DENND2C	DENND2C	DENND2C	DENND2C	match	match	match	0	0
cg17139283	1	0	NC_006468.4	59750802	59750851	98	50	1	0	9.00E-16	86	0	chr1	+	59750802	49	1	0	0	0	0	1	LOC456896	LOC456896	LOC456896		diff	diff	diff	0	0
cg17139328	1	0	NC_006480.4	85244017	85244066	100	50	0	0	2.00E-17	91.5	0	chr13	+	85244017	50	0	0	0	0	0	0	TM9SF2	TM9SF2	TM9SF2	TM9SF2	match	match	match	0	0
cg17139336	1	0	NC_006481.4	55115670	55115717	97.92	48	1	0	1.00E-14	82.4	0	chr14	+	55115717	47	1	0	0	0	0	1	TTC9	TTC9	TTC9	TTC9;LOC101928075	match	match	match	0	0
cg17139369	1	0	NC_006486.4	8804550	8804599	98	50	1	0	9.00E-16	86	0	chr19	+	8804599	49	1	0	0	0	0	1	2-Mar	2-Mar	2-Mar	2-Mar	diff	diff	diff	0	0
cg17139392	1	0	NC_006479.4	23602818	23602769	100	50	0	0	2.00E-17	91.5	0	chr12	-	23602818	50	0	0	0	0	0	0	LLPH	LLPH	LLPH		diff	diff	diff	0	0
cg17139403	1	0	NC_006479.4	23572066	23572115	98	50	1	0	9.00E-16	86	0	chr12	+	23572066	49	1	0	0	0	0	1	LLPH	LLPH	LLPH		diff	diff	diff	1	0
cg17139454	1	0	NC_006472.4	14449498	14449449	100	50	0	0	2.00E-17	91.5	0	chr5	-	14449449	50	0	0	0	0	0	0	LOC107974631	LOC107974631	LOC107974631	TRIO	diff	diff	diff	0	0
cg17139632	1	0	NC_006486.4	37260582	37260631	98	50	1	0	9.00E-16	86	0	chr19	+	37260631	49	1	0	0	0	0	1	LOC450167	LOC450167	LOC450167		diff	diff	diff	0	0
cg17139646	1	0	NC_006470.4	92739021	92738972	100	50	0	0	2.00E-17	91.5	0	chr2B	-	92739021	50	0	0	0	0	0	0	LOC104005329	LOC104005329	LOC104005329	KIAA2012	diff	diff	diff	0	0
cg17139666	1	0	NC_006471.4	177729023	177728974	96	50	2	0	1.00E-14	82.4	0	chr4	-	177729023	48	2	0	0	0	0	2	HAND2	HAND2	HAND2		diff	diff	diff	0	0
cg17139689	1	0	NC_006478.4	59377299	59377349	96.08	51	1	1	4.00E-14	80.6	0	chr11	+	59377299	49	2	0	0	0	0	2	LOC104008489	LOC104008489	LOC104008489	OSBP	diff	diff	diff	0	0
cg17139861	1	0	NC_006471.4	125277885	125277836	98	50	1	0	9.00E-16	86	0	chr4	-	125277885	49	1	0	0	0	1	0	ADAD1	ADAD1	ADAD1	ADAD1	match	match	match	0	0
cg17139864	1	0	NC_006470.4	79682807	79682856	100	50	0	0	2.00E-17	91.5	0	chr2B	+	79682807	50	0	0	0	0	0	0	MIR3129	MIR3129	MIR3129	COL5A2	diff	diff	diff	0	0
cg17139882	1	0	NC_006488.4	32560924	32560875	98	50	1	0	9.00E-16	86	0	chr21	-	32560924	49	1	0	0	0	0	1	LOC104004838	LOC104004838	LOC104004838	PCBP3	diff	diff	diff	0	0
cg17139983	1	0	NC_006486.4	61159495	61159446	100	50	0	0	2.00E-17	91.5	0	chr19	-	61159495	50	0	0	0	0	0	0	ZNF446	ZNF446	ZNF446	ZNF446	match	match	match	0	0
cg17139988	1	0	NC_006477.4	80861851	80861900	98	50	1	0	9.00E-16	86	0	chr10	+	80861900	49	1	0	0	0	0	1	ANXA11	ANXA11	ANXA11	ANXA11	match	match	match	0	0
cg17140034	1	0	NC_006482.4	37746557	37746606	98	50	1	0	9.00E-16	86	0	chr15	+	37746557	49	1	0	0	0	0	1	TCF12	TCF12	TCF12	TCF12	match	match	match	0	0
cg17140046	1	0	NC_006475.4	103444310	103444359	100	50	0	0	2.00E-17	91.5	0	chr8	+	103444310	50	0	0	0	0	0	0	LOC104007707	LOC104007707	LOC104007707	GRHL2	diff	diff	diff	0	0
cg17140099	1	0	NC_006490.4	127107067	127107018	100	50	0	0	2.00E-17	91.5	0	chr3	-	127107018	50	0	0	0	0	0	0	MYLK	MYLK	MYLK	MYLK	match	match	match	0	0
cg17140121	1	0	NC_006490.4	50078128	50078177	100	50	0	0	2.00E-17	91.5	0	chr3	+	50078128	50	0	0	0	0	0	0	MIR425	MIR425	MIR425	WDR6	diff	diff	diff	0	0
cg17140180	1	0	NC_006477.4	1676006	1676055	94	50	3	0	5.00E-13	77	0	chr10	+	1676006	47	3	0	0	0	0	3	LOC736356	LOC736356	LOC736356	ADARB2;ADARB2-AS1	diff	diff	diff	0	0
cg17140186	1	0	NC_006468.4	98320124	98320173	98	50	1	0	9.00E-16	86	0	chr1	+	98320124	49	1	0	0	0	0	1	LOC104001638	LOC104001638	LOC104001638	DPYD	diff	diff	diff	0	0
cg17140208	1	0	NC_006471.4	149602891	149602940	100	50	0	0	2.00E-17	91.5	0	chr4	+	149602891	50	0	0	0	0	0	0	ZNF827	ZNF827	ZNF827	ZNF827	match	match	match	0	0
cg17140222	1	0	NC_006468.4	51570056	51570105	100	50	0	0	2.00E-17	91.5	0	chr1	+	51570105	50	0	0	0	0	0	0	NRDC	NRDC	NRDC	RAB3B	diff	diff	diff	0	0
cg17140224	1	0	NC_006476.4	82694178	82694129	100	50	0	0	2.00E-17	91.5	0	chr9	-	82694129	50	0	0	0	0	0	0	LOC107976747	LOC107976747	LOC107976747	ABCA1	diff	diff	diff	0	0
cg17140237	1	0	NC_006471.4	8867324	8867275	100	50	0	0	2.00E-17	91.5	0	chr4	-	8867324	50	0	0	0	0	0	0	ACOX3	ACOX3	ACOX3		diff	diff	diff	0	0
cg17140262	1	0	NC_006479.4	97989936	97989985	98	50	1	0	9.00E-16	86	0	chr12	+	97989936	49	1	0	0	0	0	1	VEZT	VEZT	VEZT	VEZT	match	match	match	0	0
cg17140273	1	0	NC_006473.4	35571663	35571614	100	50	0	0	2.00E-17	91.5	0	chr6	-	35571663	50	0	0	0	0	0	0	SCUBE3	SCUBE3	SCUBE3	SCUBE3	match	match	match	0	0
cg17140299	1	0	NC_006485.4	53987710	53987661	100	50	0	0	2.00E-17	91.5	0	chr18	-	53987661	50	0	0	0	0	0	0	LOC107969407	LOC107969407	LOC107969407	TXNL1	diff	diff	diff	0	0
cg17140307	1	0	NC_006468.4	93299750	93299799	100	50	0	0	2.00E-17	91.5	0	chr1	+	93299750	50	0	0	0	0	0	0	EVI5	EVI5	EVI5	EVI5	match	match	match	0	0
cg17140352	1	0	NC_006475.4	144627352	144627401	98	50	1	0	9.00E-16	86	0	chr8	+	144627401	49	1	0	0	0	0	1	LOC100612637	LOC100612637	LOC100612637		diff	diff	diff	0	0
cg17140361	1	0	NC_006486.4	39925004	39924955	100	50	0	0	2.00E-17	91.5	0	chr19	-	39925004	50	0	0	0	0	0	0	SIPA1L3	SIPA1L3	SIPA1L3	SIPA1L3	match	match	match	0	0
cg17140381	1	0	NC_006468.4	213877394	213877443	98	50	1	0	9.00E-16	86	0	chr1	+	213877394	49	1	0	0	0	0	1	LOC104004793	LOC104004793	LOC104004793	MST1P9	diff	diff	diff	0	0
cg17140421	1	0	NC_006478.4	83864146	83864097	98	50	1	0	9.00E-16	86	0	chr11	-	83864146	49	1	0	0	0	0	1	LOC107967368	LOC107967368	LOC107967368	DLG2	diff	diff	diff	0	0
cg17140440	1	0	NC_006470.4	113366988	113366939	100	50	0	0	2.00E-17	91.5	0	chr2B	-	113366939	50	0	0	0	0	0	0	NANOGP2	NANOGP2	NANOGP2	SGPP2	diff	diff	diff	0	0
cg17140441	1	0	NC_006482.4	71455763	71455812	100	50	0	0	2.00E-17	91.5	0	chr15	+	71455812	50	0	0	0	0	0	0	LOC107968421	LOC107968421	LOC107968421		diff	diff	diff	0	0
cg17140469	1	0	NC_006475.4	17594839	17594888	98	50	1	0	9.00E-16	86	0	chr8	+	17594888	49	1	0	0	0	0	1	LOC107976253	LOC107976253	LOC107976253		diff	diff	diff	0	0
cg17140476	1	0	NC_006482.4	21016125	21016174	100	50	0	0	2.00E-17	91.5	0	chr15	+	21016125	50	0	0	0	0	0	0	C15H15orf57	C15H15orf57	C15H15orf57	C15orf57	diff	diff	diff	0	0
cg17140497	1	0	NC_006472.4	143245647	143245598	100	50	0	0	2.00E-17	91.5	0	chr5	-	143245598	50	0	0	0	0	0	0	LOC107974891	LOC107974891	LOC107974891	ARHGAP26	diff	diff	diff	0	0
cg17140554	1	0	NC_006476.4	114075616	114075567	98	50	1	0	9.00E-16	86	0	chr9	-	114075616	49	1	0	0	0	0	1	LOC104008049	LOC104008049	LOC104008049	KCNT1	diff	diff	diff	0	0
cg17140570	1	0	NC_006469.4	89608677	89608628	98	50	1	0	9.00E-16	86	0	chr2A	-	89608677	49	1	0	0	0	0	1	LOC101058610	LOC101058610	LOC101058610		diff	diff	diff	0	0
cg17140647	1	0	NC_006478.4	66704524	66704573	100	50	0	0	2.00E-17	91.5	0	chr11	+	66704573	50	0	0	0	0	0	0	RBM14	RBM14	RBM14	RBM14	match	match	match	0	0
cg17140673	1	0	NC_006471.4	113182352	113182396	100	45	0	0	1.00E-14	82.4	0	chr4	+	113182352	45	0	0	0	0	0	0	LOC104006167	LOC104006167	LOC104006167	ELOVL6	diff	diff	diff	0	0
cg17140707	1	0	NC_006468.4	178532152	178532103	100	50	0	0	2.00E-17	91.5	0	chr1	-	178532152	50	0	0	0	0	0	0	LOC100613769	LOC100613769	LOC100613769		diff	diff	diff	0	0
cg17140797	1	0	NC_006486.4	16378103	16378054	100	50	0	0	2.00E-17	91.5	0	chr19	-	16378054	50	0	0	0	0	0	0	AKAP8L	AKAP8L	AKAP8L	AKAP8L	match	match	match	0	0
cg17140815	1	0	NC_006474.4	133381665	133381616	100	50	0	0	2.00E-17	91.5	0	chr7	-	133381665	50	0	0	0	0	0	0	ATP6V1F	ATP6V1F	ATP6V1F	ATP6V1F	match	match	match	0	0
cg17140978	1	0	NC_006475.4	25911257	25911208	96	50	2	0	1.00E-14	82.4	0	chr8	-	25911208	48	2	0	0	0	1	1	LOC100614787	LOC100614787	LOC100614787		diff	diff	diff	0	0
cg17140992	1	0	NC_006482.4	77259102	77259053	100	50	0	0	2.00E-17	91.5	0	chr15	-	77259053	50	0	0	0	0	0	0	LOC107968433	LOC107968433	LOC107968433		diff	diff	diff	0	0
cg17141008	1	0	NC_006483.4	19285879	19285830	100	50	0	0	2.00E-17	91.5	0	chr16	-	19285830	50	0	0	0	0	0	0	IQCK	IQCK	IQCK	KNOP1;IQCK	match	match	match	0	0
cg17141115	1	0	NC_006470.4	78820358	78820309	100	50	0	0	2.00E-17	91.5	0	chr2B	-	78820309	50	0	0	0	0	0	0	GULP1	GULP1	GULP1	GULP1	match	match	match	0	0
cg17141125	1	0	NC_006490.4	50442171	50442122	100	50	0	0	2.00E-17	91.5	0	chr3	-	50442171	50	0	0	0	0	0	0	GPX1	GPX1	GPX1	RHOA	diff	diff	diff	0	0
cg17141163	1	0	NC_006476.4	90335335	90335286	98	50	1	0	9.00E-16	86	0	chr9	-	90335286	49	1	0	0	0	0	1	HSDL2	HSDL2	HSDL2	HSDL2	match	match	match	0	0
cg17141186	1	0	NC_006491.4	38155375	38155424	96	50	2	0	1.00E-14	82.4	0	chrX	+	38155375	48	2	0	0	0	0	2	HYPM	HYPM	HYPM	SYTL5	diff	diff	diff	0	0
cg17141212	1	0	NC_006474.4	103177680	103177631	100	50	0	0	2.00E-17	91.5	0	chr7	-	103177680	50	0	0	0	0	0	0	TAF6	TAF6	TAF6	TAF6;CNPY4	match	match	match	0	0
cg17141215	1	0	NC_006490.4	13043442	13043491	100	50	0	0	2.00E-17	91.5	0	chr3	+	13043491	50	0	0	0	0	0	0	TMEM40	TMEM40	TMEM40	TMEM40	match	match	match	0	0
cg17141237	1	0	NC_006470.4	90904647	90904598	98	50	1	0	9.00E-16	86	0	chr2B	-	90904647	49	1	0	0	0	0	1	SPATS2L	SPATS2L	SPATS2L	SPATS2L	match	match	match	0	0
cg17141258	1	0	NC_006468.4	47905805	47905756	100	50	0	0	2.00E-17	91.5	0	chr1	-	47905805	50	0	0	0	0	0	0	LOC743804	LOC743804	LOC743804	SPATA6	diff	diff	diff	0	0
cg17141263	1	0	NC_006484.4	82741193	82741144	100	50	0	0	2.00E-17	91.5	0	chr17	-	82741193	50	0	0	0	0	0	0	ZNF750	ZNF750	ZNF750	TBCD	diff	diff	diff	0	0
cg17141276	1	0	NC_006487.4	19834601	19834552	100	50	0	0	2.00E-17	91.5	0	chr20	-	19834552	50	0	0	0	0	0	0	LOC107969965	LOC107969965	LOC107969965		diff	diff	diff	0	0
cg17141408	1	0	NC_006485.4	72257597	72257548	100	50	0	0	2.00E-17	91.5	0	chr18	-	72257597	50	0	0	0	0	0	0	CNDP1	CNDP1	CNDP1		diff	diff	diff	0	0
cg17141500	1	0	NC_006478.4	77892529	77892480	100	50	0	0	2.00E-17	91.5	0	chr11	-	77892529	50	0	0	0	0	0	0	AAMDC	AAMDC	AAMDC	C11orf67;RSF1	diff	diff	diff	0	0
cg17141577	1	0	NC_006477.4	13258151	13258200	100	50	0	0	2.00E-17	91.5	0	chr10	+	13258200	50	0	0	0	0	0	0	LOC107976914	LOC107976914	LOC107976914	CCDC3	diff	diff	diff	0	0
cg17141594	1	0	NC_006477.4	63641348	63641299	98	50	1	0	9.00E-16	86	0	chr10	-	63641348	49	1	0	0	0	0	1	ADO	ADO	ADO		diff	diff	diff	0	0
cg17141626	1	0	NC_006473.4	93826314	93826363	98	50	1	0	9.00E-16	86	0	chr6	+	93826314	49	1	0	0	0	0	1	MAP3K7	MAP3K7	MAP3K7		diff	diff	diff	0	0
cg17141696	1	0	NC_006484.4	1777583	1777534	98	50	1	0	9.00E-16	86	0	chr17	-	1777534	49	1	0	0	0	0	1	SERPINF1	SERPINF1	SERPINF1	SERPINF1	match	match	match	0	0
cg17141735	1	0	NC_006468.4	127833309	127833260	98	50	1	0	9.00E-16	86	0	chr1	-	127833260	49	1	0	0	0	0	1	SV2A	SV2A	SV2A	SV2A	match	match	match	0	0
cg17141783	1	0	NC_006482.4	10674000	10674049	100	50	0	0	2.00E-17	91.5	0	chr15	+	10674000	50	0	0	0	0	0	0	LOC104002234	LOC104002234	LOC104002234	APBA2	diff	diff	diff	0	0
cg17141798	1	0	NC_006471.4	7022955	7023004	100	50	0	0	2.00E-17	91.5	0	chr4	+	7022955	50	0	0	0	0	0	0	PPP2R2C	PPP2R2C	PPP2R2C	PPP2R2C	match	match	match	0	0
cg17141807	1	0	NC_006471.4	38295797	38295846	100	50	0	0	2.00E-17	91.5	0	chr4	+	38295846	50	0	0	0	0	0	0	TBC1D1	TBC1D1	TBC1D1	TBC1D1	match	match	match	0	0
cg17141819	1	0	NC_006482.4	44747936	44747985	98	50	1	0	9.00E-16	86	0	chr15	+	44747985	49	1	0	0	0	0	1	MIR422A	MIR422A	MIR422A	DAPK2	diff	diff	diff	0	0
cg17141902	1	0	NC_006476.4	70866255	70866304	100	50	0	0	2.00E-17	91.5	0	chr9	+	70866255	50	0	0	0	0	0	0	NINJ1	NINJ1	NINJ1	NINJ1	match	match	match	1	0
cg17141933	1	0	NC_006491.4	153219227	153219178	100	50	0	0	2.00E-17	91.5	0	chrX	-	153219227	50	0	0	0	0	0	0	ATP2B3	ATP2B3	ATP2B3	ATP2B3	match	match	match	0	0
cg17141943	1	0	NC_006477.4	48851091	48851042	98	50	1	0	9.00E-16	86	0	chr10	-	48851091	49	1	0	0	0	0	1	ARHGAP22	ARHGAP22	ARHGAP22	ARHGAP22	match	match	match	0	0
cg17141969	1	0	NC_006474.4	139810373	139810422	100	50	0	0	2.00E-17	91.5	0	chr7	+	139810422	50	0	0	0	0	0	0	STRA8	STRA8	STRA8	STRA8	match	match	match	0	0
cg17141972	1	0	NC_006473.4	79622775	79622726	100	50	0	0	2.00E-17	91.5	0	chr6	-	79622775	50	0	0	0	0	0	0	LOC100609653	LOC100609653	LOC100609653		diff	diff	diff	0	0
cg17142020	1	0	NC_006478.4	135184482	135184531	100	50	0	0	2.00E-17	91.5	0	chr11	+	135184482	50	0	0	0	0	0	0	LOC100614081	LOC100614081	LOC100614081		diff	diff	diff	0	0
cg17142039	1	0	NC_006468.4	16776242	16776193	100	50	0	0	2.00E-17	91.5	0	chr1	-	16776193	50	0	0	0	0	0	0	ACTL8	ACTL8	ACTL8	ACTL8	match	match	match	0	0
cg17142066	1	0	NC_006475.4	493414	493365	94	50	3	0	5.00E-13	77	0	chr8	-	493365	47	3	0	0	0	0	3	TDRP	TDRP	TDRP		diff	diff	diff	0	0
cg17142072	1	0	NC_006472.4	143872069	143872118	100	50	0	0	2.00E-17	91.5	0	chr5	+	143872069	50	0	0	0	0	0	0	HMHB1	HMHB1	HMHB1	HMHB1	match	match	match	0	0
cg17142091	1	0	NC_006478.4	133689052	133689101	98	50	1	0	9.00E-16	86	0	chr11	+	133689101	49	1	0	0	0	0	1	LOC107967257	LOC107967257	LOC107967257	OPCML	diff	diff	diff	0	0
cg17142134	1	0	NC_006490.4	174747920	174747969	100	50	0	0	2.00E-17	91.5	0	chr3	+	174747920	50	0	0	0	0	0	0	SLC2A2	SLC2A2	SLC2A2	SLC2A2	match	match	match	0	0
cg17142149	1	0	NC_006473.4	46850691	46850740	98	50	1	0	9.00E-16	86	0	chr6	+	46850740	49	1	0	0	0	0	1	LOC107975155	LOC107975155	LOC107975155	RCAN2	diff	diff	diff	0	0
cg17142183	1	0	NC_006469.4	101008176	101008127	98	50	1	0	9.00E-16	86	0	chr2A	-	101008127	49	1	0	0	0	0	1	IL1R2	IL1R2	IL1R2	IL1R2	match	match	match	0	0
cg17142371	1	0	NC_006468.4	133398747	133398796	100	50	0	0	2.00E-17	91.5	0	chr1	+	133398747	50	0	0	0	0	0	0	FDPS	FDPS	FDPS	FDPS	match	match	match	0	0
cg17142404	1	0	NC_006484.4	1955999	1956048	98	50	1	0	9.00E-16	86	0	chr17	+	1955999	49	1	0	0	0	0	1	RTN4RL1	RTN4RL1	RTN4RL1	RTN4RL1	match	match	match	0	0
cg17142432	1	0	NC_006478.4	70620911	70620862	96	50	2	0	1.00E-14	82.4	0	chr11	-	70620911	48	2	0	0	0	0	2	LOC107967140	LOC107967140	LOC107967140	SHANK2	diff	diff	diff	0	0
cg17142470	1	0	NC_006475.4	21865205	21865156	100	50	0	0	2.00E-17	91.5	0	chr8	-	21865156	50	0	0	0	0	0	0	LOC107976260	LOC107976260	LOC107976260	SORBS3	diff	diff	diff	0	0
cg17142477	1	0	NC_006469.4	61679814	61679765	100	50	0	0	2.00E-17	91.5	0	chr2A	-	61679814	50	0	0	0	0	0	0	LOC107971645	LOC107971645	LOC107971645		diff	diff	diff	0	0
cg17142486	1	0	NC_006486.4	58014514	58014465	100	50	0	0	2.00E-17	91.5	0	chr19	-	58014514	50	0	0	0	0	0	0	ZNF579	ZNF579	ZNF579	ZNF579	match	match	match	0	0
cg17142548	1	0	NC_006479.4	104966954	104966905	98	50	1	0	9.00E-16	86	0	chr12	-	104966905	49	1	0	0	1	1	0	NUP37	NUP37	NUP37	PARPBP	diff	diff	diff	0	0
cg17142650	1	0	NC_006488.4	8544059	8544010	98	50	1	0	9.00E-16	86	0	chr21	-	8544010	49	1	0	0	0	0	1	LOC104005712	LOC104005712	LOC104005712	LOC101927843	diff	diff	diff	0	0
cg17142664	1	0	NC_006474.4	115555048	115555097	100	50	0	0	2.00E-17	91.5	0	chr7	+	115555048	50	0	0	0	0	0	0	LOC107975916	LOC107975916	LOC107975916	IMMP2L	diff	diff	diff	0	0
cg17142687	1	0	NC_006472.4	160376600	160376551	100	50	0	0	2.00E-17	91.5	0	chr5	-	160376551	50	0	0	0	0	0	0	TTC1	TTC1	TTC1	TTC1	match	match	match	0	0
cg17142754	1	0	NC_006476.4	108267569	108267520	100	50	0	0	2.00E-17	91.5	0	chr9	-	108267569	50	0	0	0	0	0	0	FNBP1	FNBP1	FNBP1	GPR107	diff	diff	diff	0	0
cg17142787	1	0	NC_006484.4	63226975	63227024	100	50	0	0	2.00E-17	91.5	0	chr17	+	63227024	50	0	0	0	0	0	0	STRADA	STRADA	STRADA	CCDC47	diff	diff	diff	0	0
cg17142816	1	0	NC_006477.4	515538	515489	100	50	0	0	2.00E-17	91.5	0	chr10	-	515538	50	0	0	0	0	0	0	LOC100609481	LOC100609481	LOC100609481	DIP2C	diff	diff	diff	0	0
cg17142856	1	0	NC_006468.4	210433003	210433052	92	50	4	0	6.00E-12	73.4	0	chr1	+	210433052	46	4	0	0	0	1	3	EGLN1	EGLN1	EGLN1	EGLN1	match	match	match	0	0
cg17142943	1	0	NC_006485.4	54439327	54439376	100	50	0	0	2.00E-17	91.5	0	chr18	+	54439376	50	0	0	0	0	0	0	LOC104003168	LOC104003168	LOC104003168	LINC-ROR	diff	diff	diff	0	0
cg17142950	1	0	NC_006468.4	84722956	84722907	100	50	0	0	2.00E-17	91.5	0	chr1	-	84722907	50	0	0	0	0	0	0	SAMD13	SAMD13	SAMD13	SAMD13	match	match	match	1	0
cg17143007	1	0	NC_006472.4	177618737	177618688	100	50	0	0	2.00E-17	91.5	0	chr5	-	177618737	50	0	0	0	0	0	0	HK3	HK3	HK3	UIMC1	diff	diff	diff	0	0
cg17143073	1	0	NC_006472.4	2014144	2014193	100	50	0	0	2.00E-17	91.5	0	chr5	+	2014193	50	0	0	0	0	0	0	LOC750879	LOC750879	LOC750879		diff	diff	diff	0	0
cg17143179	1	0	NC_006473.4	109540099	109540148	100	50	0	0	2.00E-17	91.5	0	chr6	+	109540148	50	0	0	0	0	0	0	PRDM1	PRDM1	PRDM1	PRDM1	match	match	match	0	0
cg17143192	1	0	NC_006475.4	8026216	8026265	100	50	0	0	2.00E-17	91.5	0	chr8	+	8026265	50	0	0	0	0	0	0	CLDN23	CLDN23	CLDN23	CLDN23	match	match	match	0	0
cg17143240	1	0	NC_006483.4	2900454	2900405	96	50	2	0	1.00E-14	82.4	0	chr16	-	2900405	48	2	0	0	0	0	2	KCTD5	KCTD5	KCTD5	KCTD5	match	match	match	0	0
cg17143291	1	0	NC_006468.4	160035433	160035482	96	50	2	0	1.00E-14	82.4	0	chr1	+	160035482	48	2	0	0	0	0	2	LOC107969497	LOC107969497	LOC107969497	CACNA1E	diff	diff	diff	0	0
cg17143376	1	0	NC_006477.4	135593365	135593414	100	50	0	0	2.00E-17	91.5	0	chr10	+	135593365	50	0	0	0	0	0	0	LOC450856	LOC450856	LOC450856	PAOX	diff	diff	diff	0	0
cg17143397	1	0	NC_006472.4	172920684	172920635	98	50	1	0	9.00E-16	86	0	chr5	-	172920635	49	1	0	0	0	0	1	UBTD2	UBTD2	UBTD2	SH3PXD2B	diff	diff	diff	0	0
cg17143445	1	0	NC_006486.4	18941352	18941303	100	50	0	0	2.00E-17	91.5	0	chr19	-	18941303	50	0	0	0	0	0	0	CCDC124	CCDC124	CCDC124		diff	diff	diff	0	0
cg17143462	1	0	NC_006489.4	23541164	23541213	100	50	0	0	2.00E-17	91.5	0	chr22	+	23541164	50	0	0	0	0	0	0	TEX33	TEX33	TEX33	C22orf33	diff	diff	diff	0	0
cg17143496	1	0	NC_006479.4	136699649	136699600	100	50	0	0	2.00E-17	91.5	0	chr12	-	136699600	50	0	0	0	0	0	0	GOLGA3	GOLGA3	GOLGA3	GOLGA3	match	match	match	0	0
cg17143518	1	0	NC_006485.4	20213515	20213564	100	50	0	0	2.00E-17	91.5	0	chr18	+	20213564	50	0	0	0	0	0	0	LOC104003099	LOC104003099	LOC104003099	CABLES1	diff	diff	diff	0	0
cg17143527	1	0	NC_006484.4	37117427	37117476	100	50	0	0	2.00E-17	91.5	0	chr17	+	37117476	50	0	0	0	0	0	0	B9D1	B9D1	B9D1	B9D1	match	match	match	0	0
cg17143565	1	0	NC_006484.4	21952650	21952699	94	50	3	0	5.00E-13	77	0	chr17	+	21952650	47	3	0	0	0	0	3	SLFN5	SLFN5	SLFN5	SLFN5	match	match	match	0	0
cg17143606	1	0	NC_006470.4	5863792	5863841	100	50	0	0	2.00E-17	91.5	0	chr2B	+	5863792	50	0	0	0	0	0	0	TMEM37	TMEM37	TMEM37	TMEM37	match	match	match	0	0
cg17143642	1	0	NC_006480.4	36497987	36498036	100	50	0	0	2.00E-17	91.5	0	chr13	+	36497987	50	0	0	0	0	0	0	LOC467364	LOC467364	LOC467364	INTS6-AS1;INTS6	diff	diff	diff	0	0
cg17143643	1	0	NC_006468.4	124836261	124836310	96	50	2	0	1.00E-14	82.4	0	chr1	+	124836310	48	2	0	0	0	0	2	LOC748766	LOC748766	LOC748766	CHIA	diff	diff	diff	0	0
cg17143696	1	0	NC_006473.4	29012347	29012298	100	50	0	0	2.00E-17	91.5	0	chr6	-	29012347	50	0	0	0	0	0	0	TRNAF-GAA	TRNAF-GAA	TRNAF-GAA		diff	diff	diff	0	0
cg17143843	1	0	NC_006468.4	188243108	188243059	96	50	2	0	1.00E-14	82.4	0	chr1	-	188243108	48	2	0	0	0	0	2	LOC107970020	LOC107970020	LOC107970020		diff	diff	diff	0	0
cg17143900	1	0	NC_006468.4	6333147	6333098	100	50	0	0	2.00E-17	91.5	0	chr1	-	6333098	50	0	0	0	0	0	0	CAMTA1	CAMTA1	CAMTA1	CAMTA1	match	match	match	0	0
cg17143945	1	0	NC_006479.4	120062943	120062894	100	50	0	0	2.00E-17	91.5	0	chr12	-	120062943	50	0	0	0	0	0	0	FBXW8	FBXW8	FBXW8	FBXW8	match	match	match	0	0
cg17143972	1	0	NC_006484.4	27543575	27543624	100	50	0	0	2.00E-17	91.5	0	chr17	+	27543575	50	0	0	0	0	0	0	TP53I13	TP53I13	TP53I13	GIT1	diff	diff	diff	0	0
cg17144108	1	0	NC_006486.4	47790683	47790732	100	50	0	0	2.00E-17	91.5	0	chr19	+	47790683	50	0	0	0	0	0	0	MIR642	MIR642	MIR642	GIPR	diff	diff	diff	0	0
cg17144149	1	0	NC_006484.4	9252785	9252736	100	50	0	0	2.00E-17	91.5	0	chr17	-	9252785	50	0	0	0	0	0	0	HOXB4	HOXB4	HOXB4	HOXB4	match	match	match	0	0
cg17144164	1	0	NC_006484.4	80620468	80620517	100	50	0	0	2.00E-17	91.5	0	chr17	+	80620517	50	0	0	0	0	0	0	LOC746081	LOC746081	LOC746081	RPTOR	diff	diff	diff	0	0
cg17144182	1	0	NC_006477.4	72870711	72870760	98	50	1	0	9.00E-16	86	0	chr10	+	72870711	49	1	0	0	0	0	1	C10H10orf54	C10H10orf54	C10H10orf54	C10orf54;CDH23	diff	diff	diff	0	0
cg17144192	1	0	NC_006468.4	58160691	58160740	98	50	1	0	9.00E-16	86	0	chr1	+	58160691	49	1	0	0	0	0	1	DAB1	DAB1	DAB1		diff	diff	diff	0	0
cg17144252	1	0	NC_006468.4	54448865	54448914	100	50	0	0	2.00E-17	91.5	0	chr1	+	54448865	50	0	0	0	0	0	0	TTC4	TTC4	TTC4	MROH7;MROH7-TTC4	diff	diff	diff	0	0
cg17144269	1	0	NC_006473.4	173720150	173720199	98	50	1	0	9.00E-16	86	0	chr6	+	173720199	49	1	0	0	0	0	1	LOC100614280	LOC100614280	LOC100614280		diff	diff	diff	0	0
cg17144326	1	0	NC_006490.4	198590357	198590406	94	50	3	0	5.00E-13	77	0	chr3	+	198590357	47	3	0	0	0	0	3	LOC100615125	LOC100615125	LOC100615125	LOC100505920	diff	diff	diff	0	0
cg17144361	1	0	NC_006478.4	9109753	9109802	96	50	2	0	1.00E-14	82.4	0	chr11	+	9109802	48	2	0	0	0	1	1	DENND5A	DENND5A	DENND5A	DENND5A	match	match	match	0	0
cg17144383	1	0	NC_006476.4	71849258	71849209	100	50	0	0	2.00E-17	91.5	0	chr9	-	71849258	50	0	0	0	0	0	0	MIRLET7A-1	MIRLET7A-1	MIRLET7A-1	PTPDC1	diff	diff	diff	0	0
cg17144395	1	0	NC_006468.4	201089925	201089876	100	50	0	0	2.00E-17	91.5	0	chr1	-	201089925	50	0	0	0	0	0	0	LOC104004735	LOC104004735	LOC104004735		diff	diff	diff	0	0
cg17144437	1	0	NC_006478.4	45632634	45632683	100	50	0	0	2.00E-17	91.5	0	chr11	+	45632634	50	0	0	0	0	0	0	LOC100613860	LOC100613860	LOC100613860		diff	diff	diff	0	0
cg17144508	1	0	NC_006470.4	14071596	14071547	100	50	0	0	2.00E-17	91.5	0	chr2B	-	14071547	50	0	0	0	0	0	0	IWS1	IWS1	IWS1	IWS1	match	match	match	0	0
cg17144547	1	0	NC_006478.4	46438556	46438605	98	50	1	0	9.00E-16	86	0	chr11	+	46438605	49	1	0	0	0	0	1	LOC104008479	LOC104008479	LOC104008479		diff	diff	diff	0	0
cg17144735	1	0	NC_006477.4	70108488	70108439	98	50	1	0	9.00E-16	86	0	chr10	-	70108488	49	1	0	0	0	0	1	LOC100614229	LOC100614229	LOC100614229		diff	diff	diff	0	0
cg17144790	1	0	NC_006470.4	24395043	24394994	100	50	0	0	2.00E-17	91.5	0	chr2B	-	24395043	50	0	0	0	0	0	0	TMEM163	TMEM163	TMEM163		diff	diff	diff	0	0
cg17144822	1	0	NC_006479.4	106834635	106834684	100	50	0	0	2.00E-17	91.5	0	chr12	+	106834684	50	0	0	0	0	0	0	C12H12orf73	C12H12orf73	C12H12orf73	C12orf73	diff	diff	diff	0	0
cg17145002	1	0	NC_006484.4	25279881	25279930	100	50	0	0	2.00E-17	91.5	0	chr17	+	25279881	50	0	0	0	0	0	0	ADAP2	ADAP2	ADAP2	ADAP2	match	match	match	0	0
cg17145190	1	0	NC_006486.4	13823275	13823226	100	50	0	0	2.00E-17	91.5	0	chr19	-	13823226	50	0	0	0	0	0	0	LYL1	LYL1	LYL1	NFIX	diff	diff	diff	0	0
cg17145219	1	0	NC_006483.4	57330883	57330932	100	50	0	0	2.00E-17	91.5	0	chr16	+	57330883	50	0	0	0	0	0	0	LOC104002648	LOC104002648	LOC104002648	TK2	diff	diff	diff	0	0
cg17145235	1	0	NC_006486.4	13286996	13286947	98	50	1	0	9.00E-16	86	0	chr19	-	13286947	49	1	0	0	0	0	1	LOC455744	LOC455744	LOC455744		diff	diff	diff	0	0
cg17145281	1	0	NC_006478.4	62623285	62623236	98	50	1	0	9.00E-16	86	0	chr11	-	62623236	49	1	0	0	0	0	1	INTS5	INTS5	INTS5	INTS5	match	match	match	0	0
cg17145370	1	0	NC_006469.4	64378274	64378323	100	50	0	0	2.00E-17	91.5	0	chr2A	+	64378274	50	0	0	0	0	0	0	OTX1	OTX1	OTX1		diff	diff	diff	0	0
cg17145397	1	0	NC_006478.4	103093071	103093120	98	50	1	0	9.00E-16	86	0	chr11	+	103093120	49	1	0	0	0	0	1	MMP3	MMP3	MMP3	MMP3	match	match	match	0	0
cg17145402	1	0	NC_006489.4	33595205	33595156	100	50	0	0	2.00E-17	91.5	0	chr22	-	33595205	50	0	0	0	0	0	0	TBC1D22A	TBC1D22A	TBC1D22A	TBC1D22A	match	match	match	0	0
cg17145476	1	0	NC_006480.4	86923772	86923821	96	50	2	0	1.00E-14	82.4	0	chr13	+	86923772	48	2	0	0	0	0	2	LOC104001904	LOC104001904	LOC104001904	NALCN	diff	diff	diff	0	0
cg17145490	1	0	NC_006491.4	41920918	41920870	97.96	49	1	0	3.00E-15	84.2	0	chrX	-	41920918	48	1	0	0	0	0	1	GPR82	GPR82	GPR82	CASK	diff	diff	diff	0	0
cg17145559	1	0	NC_006470.4	494121	494170	96	50	2	0	1.00E-14	82.4	0	chr2B	+	494170	48	2	0	0	0	0	2	LOC104005145	LOC104005145	LOC104005145		diff	diff	diff	0	0
cg17145587	1	0	NC_006470.4	120781086	120781135	100	50	0	0	2.00E-17	91.5	0	chr2B	+	120781086	50	0	0	0	0	0	0	DNER	DNER	DNER	DNER	match	match	match	0	0
cg17145652	1	0	NC_006475.4	42621034	42621083	98	50	1	0	9.00E-16	86	0	chr8	+	42621083	49	1	0	0	0	0	1	RNF170	RNF170	RNF170	RNF170;HOOK3	match	match	match	0	0
cg17145806	1	0	NC_006468.4	5492565	5492614	100	50	0	0	2.00E-17	91.5	0	chr1	+	5492614	50	0	0	0	0	0	0	ICMT	ICMT	ICMT	ICMT	match	match	match	0	0
cg17145983	1	0	NC_006473.4	31972190	31972239	98	50	1	0	9.00E-16	86	0	chr6	+	31972190	49	1	0	0	0	0	1	HSPA1A	HSPA1A	HSPA1A	HSPA1L	diff	diff	diff	0	0
cg17146029	1	0	NC_006474.4	71401556	71401605	100	50	0	0	2.00E-17	91.5	0	chr7	+	71401605	50	0	0	0	0	0	0	WBSCR17	WBSCR17	WBSCR17	AUTS2	diff	diff	diff	0	0
cg17146095	1	0	NC_006480.4	96666296	96666247	100	50	0	0	2.00E-17	91.5	0	chr13	-	96666296	50	0	0	0	0	0	0	LOC104001926	LOC104001926	LOC104001926		diff	diff	diff	0	0
cg17146137	1	0	NC_006470.4	97947760	97947809	100	50	0	0	2.00E-17	91.5	0	chr2B	+	97947809	50	0	0	0	0	0	0	LOC104005350	LOC104005350	LOC104005350	LOC101927865	diff	diff	diff	0	0
cg17146150	1	0	NC_006482.4	37184659	37184610	100	50	0	0	2.00E-17	91.5	0	chr15	-	37184659	50	0	0	0	0	0	0	TEX9	TEX9	TEX9	TEX9	match	match	match	0	0
cg17146182	1	0	NC_006468.4	200271182	200271133	98	50	1	0	9.00E-16	86	0	chr1	-	200271133	49	1	0	0	0	0	1	LOC100615603	LOC100615603	LOC100615603		diff	diff	diff	0	0
cg17146193	1	0	NC_006489.4	33376037	33376086	96	50	2	0	1.00E-14	82.4	0	chr22	+	33376037	48	2	0	0	0	0	2	GRAMD4	GRAMD4	GRAMD4		diff	diff	diff	0	0
cg17146199	1	0	NC_006488.4	21142778	21142729	100	50	0	0	2.00E-17	91.5	0	chr21	-	21142778	50	0	0	0	0	0	0	LOC104008072	LOC104008072	LOC104008072	CLIC6	diff	diff	diff	0	0
cg17146291	1	0	NC_006481.4	90474748	90474699	96	50	2	0	1.00E-14	82.4	0	chr14	-	90474748	48	2	0	0	0	0	2	LOC104002192	LOC104002192	LOC104002192		diff	diff	diff	0	0
cg17146406	1	0	NC_006481.4	87869452	87869501	100	50	0	0	2.00E-17	91.5	0	chr14	+	87869501	50	0	0	0	0	0	0	RCOR1	RCOR1	RCOR1	RCOR1	match	match	match	0	0
cg17146436	1	0	NC_006481.4	18332810	18332859	100	50	0	0	2.00E-17	91.5	0	chr14	+	18332859	50	0	0	0	0	0	0	SPTSSA	SPTSSA	SPTSSA	SPTSSA	match	match	match	0	0
cg17146522	1	0	NC_006490.4	59417526	59417575	100	50	0	0	2.00E-17	91.5	0	chr3	+	59417575	50	0	0	0	0	0	0	DNASE1L3	DNASE1L3	DNASE1L3	DNASE1L3	match	match	match	0	0
cg17146526	1	0	NC_006470.4	64621565	64621614	100	50	0	0	2.00E-17	91.5	0	chr2B	+	64621614	50	0	0	0	0	0	0	LOC100609402	LOC100609402	LOC100609402		diff	diff	diff	0	0
cg17146570	1	0	NC_006487.4	61328676	61328725	100	50	0	0	2.00E-17	91.5	0	chr20	+	61328725	50	0	0	0	0	0	0	EDN3	EDN3	EDN3	EDN3	match	match	match	0	0
cg17146596	1	0	NC_006468.4	134090675	134090626	100	50	0	0	2.00E-17	91.5	0	chr1	-	134090675	50	0	0	0	0	0	0	ARHGEF2	ARHGEF2	ARHGEF2		diff	diff	diff	0	0
cg17146617	1	0	NC_006479.4	124757779	124757730	98	50	1	0	9.00E-16	86	0	chr12	-	124757779	49	1	0	0	0	0	1	RNF34	RNF34	RNF34	KDM2B	diff	diff	diff	0	0
cg17146640	1	0	NC_006489.4	33329389	33329438	100	50	0	0	2.00E-17	91.5	0	chr22	+	33329438	50	0	0	0	0	0	0	CELSR1	CELSR1	CELSR1	CELSR1	match	match	match	0	0
cg17146685	1	0	NC_006471.4	158794673	158794722	100	50	0	0	2.00E-17	91.5	0	chr4	+	158794673	50	0	0	0	0	0	0	RBM46	RBM46	RBM46		diff	diff	diff	0	0
cg17146694	1	0	NC_006469.4	63829406	63829357	100	50	0	0	2.00E-17	91.5	0	chr2A	-	63829406	50	0	0	0	0	0	0	TMEM17	TMEM17	TMEM17	TMEM17	match	match	match	0	0
cg17146877	1	0	NC_006482.4	21026789	21026740	100	50	0	0	2.00E-17	91.5	0	chr15	-	21026740	50	0	0	0	0	0	0	C15H15orf57	C15H15orf57	C15H15orf57	C15orf57	diff	diff	diff	0	0
cg17146886	1	0	NC_006489.4	13697670	13697719	98	50	1	0	9.00E-16	86	0	chr22	+	13697719	49	1	0	0	0	0	1	LOC107970388	LOC107970388	LOC107970388		diff	diff	diff	0	0
cg17146918	1	0	NC_006478.4	79343911	79343960	100	50	0	0	2.00E-17	91.5	0	chr11	+	79343911	50	0	0	0	0	0	0	MIR708	MIR708	MIR708	ODZ4	diff	diff	diff	0	0
cg17146940	1	0	NC_006480.4	14623670	14623721	94.23	52	1	1	1.00E-13	78.8	0	chr13	+	14623721	49	3	0	0	0	0	3	UBL3	UBL3	UBL3		diff	diff	diff	0	0
cg17146950	1	0	NC_006475.4	134367642	134367593	100	50	0	0	2.00E-17	91.5	0	chr8	-	134367642	50	0	0	0	0	0	0	EFR3A	EFR3A	EFR3A	EFR3A	match	match	match	1	0
cg17146962	1	0	NC_006468.4	125967703	125967654	100	50	0	0	2.00E-17	91.5	0	chr1	-	125967654	50	0	0	0	0	0	0	LOC101059166	LOC101059166	LOC101059166	SLC6A17	diff	diff	diff	0	0
cg17147045	1	0	NC_006475.4	69129526	69129575	100	50	0	0	2.00E-17	91.5	0	chr8	+	69129575	50	0	0	0	0	0	0	PREX2	PREX2	PREX2	PREX2	match	match	match	0	0
cg17147121	1	0	NC_006486.4	54439772	54439821	100	50	0	0	2.00E-17	91.5	0	chr19	+	54439821	50	0	0	0	0	0	0	ZNF836	ZNF836	ZNF836	ZNF836	match	match	match	0	0
cg17147190	1	0	NC_006479.4	32119119	32119070	100	50	0	0	2.00E-17	91.5	0	chr12	-	32119070	50	0	0	0	0	0	0	OS9	OS9	OS9	OS9	match	match	match	0	0
cg17147211	1	0	NC_006468.4	116771048	116771097	100	50	0	0	2.00E-17	91.5	0	chr1	+	116771097	50	0	0	0	0	0	0	LOC107967754	LOC107967754	LOC107967754		diff	diff	diff	0	0
cg17147317	1	0	NC_006468.4	186392819	186392770	98	50	1	0	9.00E-16	86	0	chr1	-	186392770	49	1	0	0	0	0	1	CR1	CR1	CR1	CR1	match	match	match	0	0
cg17147442	1	0	NC_006468.4	52768931	52768882	98	50	1	0	9.00E-16	86	0	chr1	-	52768931	49	1	0	0	0	0	1	LOC104008105	LOC104008105	LOC104008105	PODN	diff	diff	diff	0	0
cg17147466	1	0	NC_006482.4	73649347	73649396	98	50	1	0	9.00E-16	86	0	chr15	+	73649396	49	1	0	0	0	0	1	LOC107968485	LOC107968485	LOC107968485		diff	diff	diff	0	0
cg17147471	1	0	NC_006486.4	1492064	1492015	100	50	0	0	2.00E-17	91.5	0	chr19	-	1492064	50	0	0	0	0	0	0	ADAMTSL5	ADAMTSL5	ADAMTSL5	ADAMTSL5	match	match	match	0	0
cg17147484	1	0	NC_006480.4	7542814	7542765	94	50	3	0	5.00E-13	77	0	chr13	-	7542814	47	3	0	0	0	0	3	LOC107967851	LOC107967851	LOC107967851		diff	diff	diff	0	0
cg17147526	1	0	NC_006470.4	124228400	124228449	98	50	1	0	9.00E-16	86	0	chr2B	+	124228400	49	1	0	0	0	0	1	LOC107973962	LOC107973962	LOC107973962	INPP5D	diff	diff	diff	0	0
cg17147624	1	0	NC_006485.4	14216608	14216559	100	50	0	0	2.00E-17	91.5	0	chr18	-	14216608	50	0	0	0	0	0	0	LOC107969446	LOC107969446	LOC107969446	DLGAP1	diff	diff	diff	0	0
cg17147638	1	0	NC_006470.4	126703453	126703404	100	50	0	0	2.00E-17	91.5	0	chr2B	-	126703404	50	0	0	0	0	0	0	LOC101059252	LOC101059252	LOC101059252	AGAP1	diff	diff	diff	0	0
cg17147650	1	0	NC_006477.4	120070452	120070499	97.92	48	1	0	1.00E-14	82.4	0	chr10	+	120070499	47	1	0	0	0	0	1	LOC107966848	LOC107966848	LOC107966848	FAM204A	diff	diff	diff	0	0
cg17147728	1	0	NC_006482.4	36389222	36389271	100	50	0	0	2.00E-17	91.5	0	chr15	+	36389271	50	0	0	0	0	0	0	PYGO1	PYGO1	PYGO1	PYGO1	match	match	match	0	0
cg17147776	1	0	NC_006477.4	76034532	76034581	100	50	0	0	2.00E-17	91.5	0	chr10	+	76034581	50	0	0	0	0	0	0	KAT6B	KAT6B	KAT6B	MYST4	diff	diff	diff	0	0
cg17147794	1	0	NC_006478.4	35009911	35009862	100	50	0	0	2.00E-17	91.5	0	chr11	-	35009911	50	0	0	0	0	0	0	APIP	APIP	APIP	PDHX;APIP	match	match	match	0	0
cg17147820	1	0	NC_006478.4	61420004	61419955	98	50	1	0	9.00E-16	86	0	chr11	-	61419955	49	1	0	0	0	0	1	SYT7	SYT7	SYT7	SYT7	match	match	match	0	0
cg17147880	1	0	NC_006482.4	60533541	60533492	98	50	1	0	9.00E-16	86	0	chr15	-	60533492	49	1	0	0	0	0	1	KIAA1024	KIAA1024	KIAA1024	KIAA1024	match	match	match	0	0
cg17147885	1	0	NC_006490.4	27937958	27937909	100	50	0	0	2.00E-17	91.5	0	chr3	-	27937909	50	0	0	0	0	0	0	NEK10	NEK10	NEK10	NEK10	match	match	match	0	0
cg17147909	1	0	NC_006470.4	121510287	121510238	100	50	0	0	2.00E-17	91.5	0	chr2B	-	121510287	50	0	0	0	0	0	0	SP100	SP100	SP100		diff	diff	diff	0	0
cg17147917	1	0	NC_006475.4	121033862	121033813	100	50	0	0	2.00E-17	91.5	0	chr8	-	121033813	50	0	0	0	0	0	0	LOC464350	LOC464350	LOC464350		diff	diff	diff	0	0
cg17147995	1	0	NC_006486.4	872719	872670	98	50	1	0	9.00E-16	86	0	chr19	-	872670	49	1	0	0	0	0	1	KISS1R	KISS1R	KISS1R	KISS1R	match	match	match	0	0
cg17148134	1	0	NC_006470.4	99804468	99804419	98	50	1	0	9.00E-16	86	0	chr2B	-	99804419	49	1	0	0	0	0	1	LOC101056771	LOC101056771	LOC101056771		diff	diff	diff	0	0
cg17148205	1	0	NC_006478.4	61915837	61915886	100	50	0	0	2.00E-17	91.5	0	chr11	+	61915837	50	0	0	0	0	0	0	BEST1	BEST1	BEST1	BEST1	match	match	match	0	0
cg17148213	1	0	NC_006480.4	85047124	85047075	100	50	0	0	2.00E-17	91.5	0	chr13	-	85047075	50	0	0	0	0	0	0	MIR623	MIR623	MIR623	UBAC2;MIR548AN	diff	diff	diff	0	0
cg17148219	1	0	NC_006490.4	119704483	119704434	100	50	0	0	2.00E-17	91.5	0	chr3	-	119704483	50	0	0	0	0	0	0	LSAMP	LSAMP	LSAMP		diff	diff	diff	0	0
cg17148261	1	0	NC_006476.4	99998336	99998287	100	50	0	0	2.00E-17	91.5	0	chr9	-	99998336	50	0	0	0	0	0	0	TTLL11	TTLL11	TTLL11	TTLL11	match	match	match	0	0
cg17148317	1	0	NC_006490.4	129743886	129743838	93.88	49	3	0	2.00E-12	75.2	0	chr3	-	129743838	46	3	0	0	0	0	3	CHST13	CHST13	CHST13	CHST13	match	match	match	0	0
cg17148395	1	0	NC_006482.4	46220763	46220812	100	50	0	0	2.00E-17	91.5	0	chr15	+	46220812	50	0	0	0	0	0	0	IGDCC3	IGDCC3	IGDCC3	IGDCC3	match	match	match	0	0
cg17148430	1	0	NC_006482.4	40040407	40040456	100	50	0	0	2.00E-17	91.5	0	chr15	+	40040456	50	0	0	0	0	0	0	LDHAL6B	LDHAL6B	LDHAL6B	MYO1E	diff	diff	diff	0	0
cg17148433	1	0	NC_006486.4	45537721	45537770	100	50	0	0	2.00E-17	91.5	0	chr19	+	45537721	50	0	0	0	0	0	0	ETHE1	ETHE1	ETHE1	ETHE1	match	match	match	0	0
cg17148437	1	0	NC_006471.4	101301484	101301533	98	50	1	0	9.00E-16	86	0	chr4	+	101301484	49	1	0	0	0	0	1	TSPAN5	TSPAN5	TSPAN5	TSPAN5	match	match	match	0	0
cg17148457	1	0	NC_006479.4	116736552	116736601	100	50	0	0	2.00E-17	91.5	0	chr12	+	116736552	50	0	0	0	0	0	0	LOC107967794	LOC107967794	LOC107967794		diff	diff	diff	0	0
cg17148467	1	0	NC_006470.4	132920289	132920240	100	50	0	0	2.00E-17	91.5	0	chr2B	-	132920240	50	0	0	0	0	0	0	ING5	ING5	ING5	ING5	match	match	match	0	0
cg17148503	1	0	NC_006473.4	139806267	139806316	98	50	1	0	9.00E-16	86	0	chr6	+	139806316	49	1	0	0	0	0	1	LOC104006993	LOC104006993	LOC104006993	PDE7B	diff	diff	diff	0	0
cg17148519	1	0	NC_006483.4	9291699	9291650	100	50	0	0	2.00E-17	91.5	0	chr16	-	9291699	50	0	0	0	0	0	0	CARHSP1	CARHSP1	CARHSP1	USP7	diff	diff	diff	0	0
cg17148532	1	0	NC_006485.4	7508465	7508514	100	50	0	0	2.00E-17	91.5	0	chr18	+	7508514	50	0	0	0	0	0	0	APCDD1	APCDD1	APCDD1	APCDD1	match	match	match	0	0
cg17148552	1	0	NC_006472.4	139040313	139040362	100	50	0	0	2.00E-17	91.5	0	chr5	+	139040313	50	0	0	0	0	0	0	LOC107974875	LOC107974875	LOC107974875	SIL1	diff	diff	diff	0	0
cg17148556	1	0	NC_006468.4	208484578	208484529	100	50	0	0	2.00E-17	91.5	0	chr1	-	208484529	50	0	0	0	0	0	0	LOC104004780	LOC104004780	LOC104004780	NUP133	diff	diff	diff	1	1
cg17148580	1	0	NC_006475.4	110497897	110497848	100	50	0	0	2.00E-17	91.5	0	chr8	-	110497848	50	0	0	0	0	0	0	EMC2	EMC2	EMC2	TTC35	diff	diff	diff	0	0
cg17148584	1	0	NC_006490.4	44968297	44968346	98	50	1	0	9.00E-16	86	0	chr3	+	44968297	49	1	0	0	0	0	1	LOC107970620	LOC107970620	LOC107970620		diff	diff	diff	0	0
cg17148623	1	0	NC_006469.4	27574939	27574890	100	50	0	0	2.00E-17	91.5	0	chr2A	-	27574890	50	0	0	0	0	0	0	TMEM214	TMEM214	TMEM214	MAPRE3	diff	diff	diff	0	0
cg17148904	1	0	NC_006468.4	43029451	43029402	98	50	1	0	9.00E-16	86	0	chr1	-	43029402	49	1	0	0	0	0	1	PTPRF	PTPRF	PTPRF	PTPRF	match	match	match	1	1
cg17148913	1	0	NC_006474.4	117035415	117035366	94	50	3	0	5.00E-13	77	0	chr7	-	117035415	47	3	0	0	0	0	3	LOC107975919	LOC107975919	LOC107975919		diff	diff	diff	0	0
cg17148931	1	0	NC_006478.4	69923354	69923305	100	50	0	0	2.00E-17	91.5	0	chr11	-	69923354	50	0	0	0	0	0	0	ANO1	ANO1	ANO1		diff	diff	diff	0	0
cg17148946	1	0	NC_006470.4	80690386	80690435	100	50	0	0	2.00E-17	91.5	0	chr2B	+	80690386	50	0	0	0	0	0	0	LOC104005298	LOC104005298	LOC104005298	C2orf88	diff	diff	diff	0	0
cg17148947	1	0	NC_006488.4	22523538	22523587	100	50	0	0	2.00E-17	91.5	0	chr21	+	22523538	50	0	0	0	0	0	0	SETD4	SETD4	SETD4	SETD4	match	match	match	0	0
cg17148976	1	0	NC_006470.4	17081415	17081366	100	50	0	0	2.00E-17	91.5	0	chr2B	-	17081366	50	0	0	0	0	0	0	ARHGEF4	ARHGEF4	ARHGEF4		diff	diff	diff	0	0
cg17148978	1	0	NC_006468.4	129589267	129589218	96	50	2	0	1.00E-14	82.4	0	chr1	-	129589218	48	2	0	0	0	0	2	SNX27	SNX27	SNX27	SNX27	match	match	match	0	0
cg17149227	1	0	NC_006485.4	66750708	66750757	96	50	2	0	1.00E-14	82.4	0	chr18	+	66750708	48	2	0	0	0	0	2	DOK6	DOK6	DOK6		diff	diff	diff	0	0
cg17149262	1	0	NC_006475.4	37046425	37046473	91.84	49	4	0	2.00E-11	71.6	0	chr8	+	37046425	45	4	0	0	0	0	4	LOC101058554	LOC101058554	LOC101058554		diff	diff	diff	0	0
cg17149350	1	0	NC_006477.4	79517752	79517801	100	50	0	0	2.00E-17	91.5	0	chr10	+	79517752	50	0	0	0	0	0	0	LOC107966765	LOC107966765	LOC107966765		diff	diff	diff	0	0
cg17149359	1	0	NC_006491.4	120267189	120267140	98	50	1	0	9.00E-16	86	0	chrX	-	120267140	49	1	0	1	1	1	0	C1GALT1C1	C1GALT1C1	C1GALT1C1	C1GALT1C1	match	match	match	0	0
cg17149361	1	0	NC_006486.4	40946694	40946743	100	50	0	0	2.00E-17	91.5	0	chr19	+	40946743	50	0	0	0	0	0	0	SARS2	SARS2	SARS2	MRPS12;SARS2	match	match	match	0	0
cg17149422	1	0	NC_006468.4	177375838	177375789	98	50	1	0	9.00E-16	86	0	chr1	-	177375789	49	1	0	0	0	0	1	ATP6V1G3	ATP6V1G3	ATP6V1G3		diff	diff	diff	0	0
cg17149431	1	0	NC_006468.4	45068263	45068214	98	50	1	0	9.00E-16	86	0	chr1	-	45068214	49	1	0	0	0	0	1	PRDX1	PRDX1	PRDX1	PRDX1	match	match	match	0	0
cg17149445	1	0	NC_006468.4	54537442	54537393	100	50	0	0	2.00E-17	91.5	0	chr1	-	54537442	50	0	0	0	0	0	0	LEXM	LEXM	LEXM	TTC22	diff	diff	diff	0	0
cg17149467	1	0	NC_006486.4	17078029	17077980	100	50	0	0	2.00E-17	91.5	0	chr19	-	17077980	50	0	0	0	0	0	0	HSH2D	HSH2D	HSH2D	HSH2D	match	match	match	0	0
cg17149563	1	0	NC_006489.4	33116320	33116369	98	50	1	0	9.00E-16	86	0	chr22	+	33116320	49	1	0	0	0	0	1	TRMU	TRMU	TRMU	TRMU	match	match	match	0	0
cg17149568	1	0	NC_006474.4	17198890	17198841	98	50	1	0	9.00E-16	86	0	chr7	-	17198890	49	1	0	0	0	0	1	MIR1302-6	MIR1302-6	MIR1302-6	MIR1302-6;HDAC9	match	match	match	0	0
cg17149597	1	0	NC_006475.4	41464663	41464712	100	50	0	0	2.00E-17	91.5	0	chr8	+	41464663	50	0	0	0	0	0	0	LOC107976295	LOC107976295	LOC107976295	ANK1	diff	diff	diff	0	0
cg17149644	1	0	NC_006478.4	126882111	126882160	100	50	0	0	2.00E-17	91.5	0	chr11	+	126882111	50	0	0	0	0	0	0	ST3GAL4	ST3GAL4	ST3GAL4	ST3GAL4	match	match	match	0	0
cg17149655	1	0	NC_006482.4	42047688	42047737	98	50	1	0	9.00E-16	86	0	chr15	+	42047688	49	1	0	0	0	0	1	RORA	RORA	RORA	RORA	match	match	match	0	0
cg17149859	1	0	NC_006473.4	35219716	35219667	98	50	1	0	9.00E-16	86	0	chr6	-	35219667	49	1	0	0	0	0	1	TAF11	TAF11	TAF11	ANKS1A;TAF11	match	match	match	0	0
cg17149882	1	0	NC_006468.4	25953384	25953335	98	50	1	0	9.00E-16	86	0	chr1	-	25953335	49	1	0	0	0	0	1	SFN	SFN	SFN		diff	diff	diff	0	0
cg17149920	1	0	NC_006477.4	100857830	100857781	100	50	0	0	2.00E-17	91.5	0	chr10	-	100857830	50	0	0	0	0	0	0	GOT1	GOT1	GOT1	GOT1	match	match	match	0	0
cg17149935	1	0	NC_006485.4	52231256	52231305	100	50	0	0	2.00E-17	91.5	0	chr18	+	52231256	50	0	0	0	0	0	0	LOC107969499	LOC107969499	LOC107969499	RAB27B	diff	diff	diff	0	0
cg17149980	1	0	NC_006469.4	95889815	95889766	98	50	1	0	9.00E-16	86	0	chr2A	-	95889815	49	1	0	0	0	1	0	CNNM4	CNNM4	CNNM4	CNNM4	match	match	match	0	0
cg17150080	1	0	NC_006477.4	121640479	121640430	98	50	1	0	9.00E-16	86	0	chr10	-	121640479	49	1	0	0	0	0	1	MCMBP	MCMBP	MCMBP	MCMBP	match	match	match	0	0
cg17150168	1	0	NC_006468.4	14912402	14912353	98	50	1	0	9.00E-16	86	0	chr1	-	14912402	49	1	0	0	0	1	0	FBLIM1	FBLIM1	FBLIM1	FBLIM1	match	match	match	0	0
cg17150246	1	0	NC_006468.4	139272203	139272154	100	50	0	0	2.00E-17	91.5	0	chr1	-	139272154	50	0	0	0	0	0	0	KLHDC9	KLHDC9	KLHDC9	KLHDC9	match	match	match	0	0
cg17150264	1	0	NC_006484.4	22688563	22688612	98	50	1	0	9.00E-16	86	0	chr17	+	22688563	49	1	0	0	0	0	1	C17H17orf102	C17H17orf102	C17H17orf102		diff	diff	diff	0	0
cg17150265	1	0	NC_006468.4	221746490	221746441	100	50	0	0	2.00E-17	91.5	0	chr1	-	221746441	50	0	0	0	0	0	0	PLD5	PLD5	PLD5	PLD5	match	match	match	0	0
cg17150275	1	0	NC_006486.4	54568770	54568721	96	50	2	0	1.00E-14	82.4	0	chr19	-	54568770	48	2	0	0	0	0	2	ZNF480	ZNF480	ZNF480	ZNF480	match	match	match	0	0
cg17150328	1	0	NC_006489.4	33575280	33575329	96	50	2	0	1.00E-14	82.4	0	chr22	+	33575280	48	2	0	0	0	0	2	TBC1D22A	TBC1D22A	TBC1D22A	TBC1D22A	match	match	match	0	0
cg17150363	1	0	NC_006473.4	30412658	30412707	96	50	2	0	1.00E-14	82.4	0	chr6	+	30412658	48	2	0	0	0	0	2	LOC104006777	LOC104006777	LOC104006777	TRIM26	diff	diff	diff	0	0
cg17150365	1	0	NC_006475.4	120856962	120856913	100	50	0	0	2.00E-17	91.5	0	chr8	-	120856962	50	0	0	0	0	0	0	SAMD12	SAMD12	SAMD12	SAMD12-AS1;SAMD12	match	match	match	0	0
cg17150447	1	0	NC_006488.4	31704746	31704795	98	50	1	0	9.00E-16	86	0	chr21	+	31704795	49	1	0	0	0	0	1	ADARB1	ADARB1	ADARB1	ADARB1	match	match	match	0	0
cg17150474	1	0	NC_006482.4	54044109	54044060	100	50	0	0	2.00E-17	91.5	0	chr15	-	54044109	50	0	0	0	0	0	0	NEO1	NEO1	NEO1	NEO1	match	match	match	0	0
cg17150495	1	0	NC_006468.4	5625595	5625644	100	50	0	0	2.00E-17	91.5	0	chr1	+	5625644	50	0	0	0	0	0	0	ACOT7	ACOT7	ACOT7	ACOT7	match	match	match	0	0
cg17150496	1	0	NC_006490.4	130028245	130028196	100	50	0	0	2.00E-17	91.5	0	chr3	-	130028196	50	0	0	0	0	0	0	LOC104005733	LOC104005733	LOC104005733	CHCHD6	diff	diff	diff	0	0
cg17150558	1	0	NC_006487.4	39573602	39573651	100	50	0	0	2.00E-17	91.5	0	chr20	+	39573651	50	0	0	0	0	0	0	RPRD1B	RPRD1B	RPRD1B	TTI1;RPRD1B	match	match	match	0	0
cg17150651	1	0	NC_006490.4	200473044	200473093	100	50	0	0	2.00E-17	91.5	0	chr3	+	200473044	50	0	0	0	0	0	0	LOC101058879	LOC101058879	LOC101058879		diff	diff	diff	0	0
cg17150663	1	0	NC_006474.4	133431660	133431611	100	50	0	0	2.00E-17	91.5	0	chr7	-	133431611	50	0	0	0	0	0	0	KCP	KCP	KCP	KCP	match	match	match	0	0
cg17150678	1	0	NC_006486.4	51335141	51335092	100	50	0	0	2.00E-17	91.5	0	chr19	-	51335141	50	0	0	0	0	0	0	LIN7B	LIN7B	LIN7B	LIN7B	match	match	match	0	0
cg17150694	1	0	NC_006472.4	139925661	139925612	100	50	0	0	2.00E-17	91.5	0	chr5	-	139925612	50	0	0	0	0	0	0	PSD2	PSD2	PSD2	NRG2	diff	diff	diff	0	0
cg17150721	1	0	NC_006468.4	7378293	7378342	100	50	0	0	2.00E-17	91.5	0	chr1	+	7378342	50	0	0	0	0	0	0	LOC746140	LOC746140	LOC746140		diff	diff	diff	0	0
cg17150750	1	0	NC_006474.4	87504665	87504616	100	50	0	0	2.00E-17	91.5	0	chr7	-	87504616	50	0	0	0	0	0	0	LOC107976086	LOC107976086	LOC107976086		diff	diff	diff	0	0
cg17150772	1	0	NC_006474.4	134434418	134434369	100	50	0	0	2.00E-17	91.5	0	chr7	-	134434418	50	0	0	0	0	0	0	UBE2H	UBE2H	UBE2H	UBE2H	match	match	match	1	0
cg17150789	1	0	NC_006490.4	43955708	43955757	100	50	0	0	2.00E-17	91.5	0	chr3	+	43955708	50	0	0	0	0	0	0	POMGNT2	POMGNT2	POMGNT2	FAM198A	diff	diff	diff	0	0
cg17150794	1	0	NC_006484.4	9595832	9595783	100	50	0	0	2.00E-17	91.5	0	chr17	-	9595832	50	0	0	0	0	0	0	LOC107969139	LOC107969139	LOC107969139	SKAP1	diff	diff	diff	0	0
cg17150854	1	0	NC_006474.4	23878196	23878147	98	50	1	0	9.00E-16	86	0	chr7	-	23878196	49	1	0	0	0	0	1	DFNA5	DFNA5	DFNA5	MPP6	diff	diff	diff	0	0
cg17150856	1	0	NC_006488.4	31500705	31500754	98	50	1	0	9.00E-16	86	0	chr21	+	31500705	49	1	0	0	0	0	1	LOC101059045	LOC101059045	LOC101059045	ITGB2-AS1;ITGB2	diff	diff	diff	0	0
cg17150866	1	0	NC_006473.4	7181617	7181666	100	50	0	0	2.00E-17	91.5	0	chr6	+	7181666	50	0	0	0	0	0	0	RREB1	RREB1	RREB1	RREB1	match	match	match	0	0
cg17150898	1	0	NC_006479.4	1732961	1732912	98	50	1	0	9.00E-16	86	0	chr12	-	1732961	49	1	0	0	0	0	1	FBXL14	FBXL14	FBXL14	FBXL14	match	match	match	0	0
cg17151012	1	0	NC_006471.4	5471411	5471460	100	50	0	0	2.00E-17	91.5	0	chr4	+	5471411	50	0	0	0	0	0	0	STK32B	STK32B	STK32B		diff	diff	diff	0	0
cg17151054	1	0	NC_006479.4	35853175	35853224	98	50	1	0	9.00E-16	86	0	chr12	+	35853175	49	1	0	0	0	0	1	HOXC13	HOXC13	HOXC13		diff	diff	diff	0	0
cg17151123	1	0	NC_006482.4	64238552	64238601	100	50	0	0	2.00E-17	91.5	0	chr15	+	64238552	50	0	0	0	0	0	0	BNC1	BNC1	BNC1	BNC1	match	match	match	0	0
cg17151150	1	0	NC_006478.4	119576080	119576031	100	50	0	0	2.00E-17	91.5	0	chr11	-	119576080	50	0	0	0	0	0	0	C2CD2L	C2CD2L	C2CD2L	C2CD2L	match	match	match	0	0
cg17151172	1	0	NC_006474.4	144766332	144766283	100	50	0	0	2.00E-17	91.5	0	chr7	-	144766283	50	0	0	0	0	0	0	KDM7A	KDM7A	KDM7A	KDM7A	match	match	match	0	0
cg17151214	1	0	NC_006489.4	34953321	34953370	98	50	1	0	9.00E-16	86	0	chr22	+	34953321	49	1	0	0	0	0	1	LOC107970343	LOC107970343	LOC107970343		diff	diff	diff	0	0
cg17151385	1	0	NC_006482.4	48023079	48023128	100	50	0	0	2.00E-17	91.5	0	chr15	+	48023079	50	0	0	0	0	0	0	SMAD3	SMAD3	SMAD3	SMAD3	match	match	match	0	0
cg17151409	1	0	NC_006484.4	9288826	9288777	100	50	0	0	2.00E-17	91.5	0	chr17	-	9288777	50	0	0	0	0	0	0	LOC104002790	LOC104002790	LOC104002790	HOXB-AS1;HOXB2	diff	diff	diff	0	0
cg17151420	1	0	NC_006469.4	27922395	27922444	98	50	1	0	9.00E-16	86	0	chr2A	+	27922444	49	1	0	0	0	0	1	GTF3C2	GTF3C2	GTF3C2	GTF3C2	match	match	match	0	0
cg17151490	1	0	NC_006488.4	4894217	4894266	100	50	0	0	2.00E-17	91.5	0	chr21	+	4894217	50	0	0	0	0	0	0	TMPRSS15	TMPRSS15	TMPRSS15	TMPRSS15	match	match	match	0	0
cg17151560	1	0	NC_006468.4	5753751	5753800	100	50	0	0	2.00E-17	91.5	0	chr1	+	5753800	50	0	0	0	0	0	0	TNFRSF25	TNFRSF25	TNFRSF25	PLEKHG5	diff	diff	diff	0	0
cg17151604	1	0	NC_006477.4	74638486	74638437	100	50	0	0	2.00E-17	91.5	0	chr10	-	74638486	50	0	0	0	0	0	0	MSS51	MSS51	MSS51	PPP3CB	diff	diff	diff	0	0
cg17151631	1	0	NC_006490.4	50088964	50089013	100	50	0	0	2.00E-17	91.5	0	chr3	+	50089013	50	0	0	0	0	0	0	DALRD3	DALRD3	DALRD3	IMPDH2	diff	diff	diff	0	0
cg17151694	1	0	NC_006486.4	59239528	59239577	100	50	0	0	2.00E-17	91.5	0	chr19	+	59239528	50	0	0	0	0	0	0	LOC104003468	LOC104003468	LOC104003468		diff	diff	diff	0	0
cg17151708	1	0	NC_006477.4	129118139	129118188	98	50	1	0	9.00E-16	86	0	chr10	+	129118139	49	1	0	0	0	0	1	FAM196A	FAM196A	FAM196A	FAM196A;DOCK1	match	match	match	0	0
cg17151709	1	0	NC_006468.4	26998006	26998055	100	50	0	0	2.00E-17	91.5	0	chr1	+	26998006	50	0	0	0	0	0	0	THEMIS2	THEMIS2	THEMIS2	THEMIS2	match	match	match	0	0
cg17151731	1	0	NC_006486.4	2498239	2498288	98	50	1	0	9.00E-16	86	0	chr19	+	2498239	49	1	0	0	0	0	1	TIMM13	TIMM13	TIMM13	LMNB2	diff	diff	diff	0	0
cg17151990	1	0	NC_006475.4	59010463	59010512	100	50	0	0	2.00E-17	91.5	0	chr8	+	59010463	50	0	0	0	0	0	0	FAM110B	FAM110B	FAM110B	FAM110B	match	match	match	0	0
cg17152037	1	0	NC_006468.4	36997763	36997812	100	50	0	0	2.00E-17	91.5	0	chr1	+	36997763	50	0	0	0	0	0	0	RSPO1	RSPO1	RSPO1	RSPO1	match	match	match	0	0
cg17152101	1	0	NC_006468.4	31332642	31332691	100	50	0	0	2.00E-17	91.5	0	chr1	+	31332642	50	0	0	0	0	0	0	TMEM39B	TMEM39B	TMEM39B	KHDRBS1	diff	diff	diff	0	0
cg17152135	1	0	NC_006473.4	33746531	33746580	100	50	0	0	2.00E-17	91.5	0	chr6	+	33746531	50	0	0	0	0	0	0	PHF1	PHF1	PHF1	PHF1	match	match	match	0	0
cg17152154	1	0	NC_006486.4	40869232	40869281	100	50	0	0	2.00E-17	91.5	0	chr19	+	40869232	50	0	0	0	0	0	0	HNRNPL	HNRNPL	HNRNPL	HNRNPL	match	match	match	0	0
cg17152177	1	0	NC_006468.4	211349476	211349427	100	50	0	0	2.00E-17	91.5	0	chr1	-	211349427	50	0	0	0	0	0	0	LOC104004785	LOC104004785	LOC104004785		diff	diff	diff	0	0
cg17152205	1	0	NC_006470.4	70496273	70496322	100	50	0	0	2.00E-17	91.5	0	chr2B	+	70496273	50	0	0	0	0	0	0	CWC22	CWC22	CWC22		diff	diff	diff	0	0
cg17152214	1	0	NC_006489.4	25001822	25001773	100	50	0	0	2.00E-17	91.5	0	chr22	-	25001822	50	0	0	0	0	0	0	KCNJ4	KCNJ4	KCNJ4	KCNJ4	match	match	match	0	0
cg17152263	1	0	NC_006480.4	85337510	85337559	100	50	0	0	2.00E-17	91.5	0	chr13	+	85337510	50	0	0	0	0	0	0	CLYBL	CLYBL	CLYBL	CLYBL	match	match	match	0	0
cg17152266	1	0	NC_006486.4	50287256	50287207	94	50	3	0	5.00E-13	77	0	chr19	-	50287207	47	3	0	0	0	0	3	C19H19orf68	C19H19orf68	C19H19orf68		diff	diff	diff	0	0
cg17152316	1	0	NC_006486.4	7091636	7091685	98	50	1	0	9.00E-16	86	0	chr19	+	7091636	49	1	0	0	0	0	1	SH2D3A	SH2D3A	SH2D3A	SH2D3A	match	match	match	0	0
cg17152322	1	0	NC_006475.4	40852863	40852814	100	50	0	0	2.00E-17	91.5	0	chr8	-	40852814	50	0	0	0	0	0	0	LOC454105	LOC454105	LOC454105		diff	diff	diff	0	0
cg17152355	1	0	NC_006482.4	66232869	66232918	100	50	0	0	2.00E-17	91.5	0	chr15	+	66232869	50	0	0	0	0	0	0	LOC107968411	LOC107968411	LOC107968411	AKAP13	diff	diff	diff	0	0
cg17152375	1	0	NC_006491.4	48881380	48881331	98	50	1	0	9.00E-16	86	0	chrX	-	48881380	49	1	0	0	0	0	1	HDAC6	HDAC6	HDAC6	HDAC6	match	match	match	0	0
cg17152389	1	0	NC_006489.4	25070052	25070003	100	50	0	0	2.00E-17	91.5	0	chr22	-	25070052	50	0	0	0	0	0	0	DDX17	DDX17	DDX17	DDX17	match	match	match	0	0
cg17152417	1	0	NC_006471.4	4194922	4194872	96.08	51	1	1	4.00E-14	80.6	0	chr4	-	4194922	49	2	0	0	0	0	2	ADRA2C	ADRA2C	ADRA2C		diff	diff	diff	0	0
cg17152423	1	0	NC_006479.4	136314109	136314158	100	50	0	0	2.00E-17	91.5	0	chr12	+	136314109	50	0	0	0	0	0	0	FBRSL1	FBRSL1	FBRSL1	FBRSL1	match	match	match	0	0
cg17152444	1	0	NC_006491.4	106489813	106489862	100	50	0	0	2.00E-17	91.5	0	chrX	+	106489813	50	0	0	0	0	0	0	CLDN2	CLDN2	CLDN2	CLDN2	match	match	match	0	0
cg17152462	1	0	NC_006481.4	34347500	34347549	100	50	0	0	2.00E-17	91.5	0	chr14	+	34347549	50	0	0	0	0	0	0	SOS2	SOS2	SOS2	SOS2	match	match	match	0	0
cg17152465	1	0	NC_006483.4	29282033	29281984	100	50	0	0	2.00E-17	91.5	0	chr16	-	29282033	50	0	0	0	0	0	0	MYLPF	MYLPF	MYLPF	1-Sep	diff	diff	diff	0	0
cg17152477	1	0	NC_006490.4	50122492	50122443	98	50	1	0	9.00E-16	86	0	chr3	-	50122492	49	1	0	0	0	0	1	IMPDH2	IMPDH2	IMPDH2	QRICH1	diff	diff	diff	0	0
cg17152484	1	0	NC_006474.4	129296540	129296589	98	50	1	0	9.00E-16	86	0	chr7	+	129296589	49	1	0	0	0	0	1	GPR37	GPR37	GPR37	GPR37	match	match	match	0	0
cg17152492	1	0	NC_006470.4	54925669	54925718	98	50	1	0	9.00E-16	86	0	chr2B	+	54925718	49	1	0	0	0	0	1	COBLL1	COBLL1	COBLL1	LOC101929633;COBLL1	match	match	match	0	0
cg17152658	1	0	NC_006475.4	134367930	134367979	100	50	0	0	2.00E-17	91.5	0	chr8	+	134367979	50	0	0	0	0	0	0	EFR3A	EFR3A	EFR3A	EFR3A	match	match	match	0	0
cg17152673	1	0	NC_006471.4	73127874	73127923	96	50	2	0	1.00E-14	82.4	0	chr4	+	73127874	48	2	0	0	0	0	2	LOC104006102	LOC104006102	LOC104006102		diff	diff	diff	0	0
cg17152740	1	0	NC_006479.4	77601959	77601910	100	50	0	0	2.00E-17	91.5	0	chr12	-	77601910	50	0	0	0	0	0	0	GLIPR1L1	GLIPR1L1	GLIPR1L1	CAPS2	diff	diff	diff	0	0
cg17152742	1	0	NC_006486.4	46908243	46908292	98	50	1	0	9.00E-16	86	0	chr19	+	46908292	49	1	0	0	0	0	1	BCAM	BCAM	BCAM	BCAM	match	match	match	0	0
cg17152757	1	0	NC_006490.4	176197349	176197300	98	50	1	0	9.00E-16	86	0	chr3	-	176197349	49	1	0	0	0	0	1	GHSR	GHSR	GHSR	GHSR	match	match	match	0	0
cg17152765	1	0	NC_006482.4	76719709	76719758	100	50	0	0	2.00E-17	91.5	0	chr15	+	76719758	50	0	0	0	0	0	0	LOC104002444	LOC104002444	LOC104002444		diff	diff	diff	0	0
cg17152789	1	0	NC_006487.4	47611184	47611135	100	50	0	0	2.00E-17	91.5	0	chr20	-	47611135	50	0	0	0	0	0	0	PLTP	PLTP	PLTP	PLTP	match	match	match	0	0
cg17152801	1	0	NC_006469.4	25413723	25413674	100	50	0	0	2.00E-17	91.5	0	chr2A	-	25413723	50	0	0	0	0	0	0	ADCY3	ADCY3	ADCY3	ADCY3	match	match	match	0	0
cg17152851	1	0	NC_006483.4	1212348	1212299	94	50	3	0	5.00E-13	77	0	chr16	-	1212348	47	3	0	0	0	0	3	LOC100613068	LOC100613068	LOC100613068		diff	diff	diff	0	0
cg17152854	1	0	NC_006469.4	72174524	72174475	100	50	0	0	2.00E-17	91.5	0	chr2A	-	72174475	50	0	0	0	0	0	0	LOC104005024	LOC104005024	LOC104005024	ADD2	diff	diff	diff	0	0
cg17152869	1	0	NC_006474.4	111935640	111935689	100	50	0	0	2.00E-17	91.5	0	chr7	+	111935689	50	0	0	0	0	0	0	SLC26A4	SLC26A4	SLC26A4	LOC286002;SLC26A4	match	match	match	0	0
cg17152932	1	0	NC_006481.4	89367298	89367249	100	50	0	0	2.00E-17	91.5	0	chr14	-	89367298	50	0	0	0	0	0	0	ASPG	ASPG	ASPG	TDRD9	diff	diff	diff	0	0
cg17152969	1	0	NC_006482.4	70744734	70744685	100	50	0	0	2.00E-17	91.5	0	chr15	-	70744734	50	0	0	0	0	0	0	ZNF710	ZNF710	ZNF710		diff	diff	diff	0	0
cg17152981	1	0	NC_006473.4	113562091	113562140	98	50	1	0	9.00E-16	86	0	chr6	+	113562091	49	1	0	0	0	0	1	GPR6	GPR6	GPR6	GPR6	match	match	match	0	0
cg17153055	1	0	NC_006478.4	65563951	65563902	98	50	1	0	9.00E-16	86	0	chr11	-	65563902	49	1	0	0	0	0	1	LOC104001214	LOC104001214	LOC104001214	MALAT1	diff	diff	diff	0	0
cg17153082	1	0	NC_006487.4	3024084	3024133	100	50	0	0	2.00E-17	91.5	0	chr20	+	3024084	50	0	0	0	0	0	0	UBOX5	UBOX5	UBOX5	ProSAPiP1	diff	diff	diff	0	0
cg17153122	1	0	NC_006473.4	1173921	1173970	100	50	0	0	2.00E-17	91.5	0	chr6	+	1173970	50	0	0	0	0	0	0	FOXQ1	FOXQ1	FOXQ1		diff	diff	diff	0	0
cg17153133	1	0	NC_006473.4	138070425	138070376	96	50	2	0	1.00E-14	82.4	0	chr6	-	138070425	48	2	0	0	0	0	2	SLC2A12	SLC2A12	SLC2A12		diff	diff	diff	0	0
cg17153138	1	0	NC_006473.4	133574176	133574127	100	50	0	0	2.00E-17	91.5	0	chr6	-	133574127	50	0	0	0	0	0	0	ARHGAP18	ARHGAP18	ARHGAP18	ARHGAP18	match	match	match	0	0
cg17153157	1	0	NC_006479.4	104289022	104289069	94	50	1	1	2.00E-12	75.2	0	chr12	+	104289022	45	3	0	0	0	0	3	LOC100610165	LOC100610165	LOC100610165		diff	diff	diff	0	0
cg17153174	1	0	NC_006468.4	5459013	5458964	100	50	0	0	2.00E-17	91.5	0	chr1	-	5459013	50	0	0	0	0	0	0	RNF207	RNF207	RNF207	RPL22	diff	diff	diff	0	0
cg17153177	1	0	NC_006472.4	37773437	37773486	98	50	1	0	9.00E-16	86	0	chr5	+	37773486	49	1	0	0	0	0	1	LOC107974693	LOC107974693	LOC107974693	AP3B1	diff	diff	diff	0	0
cg17153205	1	0	NC_006485.4	59664507	59664556	98	50	1	0	9.00E-16	86	0	chr18	+	59664556	49	1	0	0	0	0	1	KIAA1468	KIAA1468	KIAA1468	KIAA1468	match	match	match	0	0
cg17153251	1	0	NC_006487.4	65498008	65497959	98	50	1	0	9.00E-16	86	0	chr20	-	65498008	49	1	0	0	0	0	1	CHRNA4	CHRNA4	CHRNA4	CHRNA4	match	match	match	0	0
cg17153261	1	0	NC_006486.4	48277456	48277407	100	50	0	0	2.00E-17	91.5	0	chr19	-	48277456	50	0	0	0	0	0	0	IGFL3	IGFL3	IGFL3		diff	diff	diff	0	0
cg17153269	1	0	NC_006486.4	58979794	58979745	100	50	0	0	2.00E-17	91.5	0	chr19	-	58979745	50	0	0	0	0	0	0	LOC104003462	LOC104003462	LOC104003462	ZNF667	diff	diff	diff	0	0
cg17153382	1	0	NC_006475.4	59666630	59666581	100	50	0	0	2.00E-17	91.5	0	chr8	-	59666581	50	0	0	0	0	0	0	NSMAF	NSMAF	NSMAF	NSMAF	match	match	match	0	0
cg17153501	1	0	NC_006478.4	18164019	18164068	98	50	1	0	9.00E-16	86	0	chr11	+	18164068	49	1	0	0	0	0	1	GTF2H1	GTF2H1	GTF2H1	GTF2H1	match	match	match	0	0
cg17153568	1	0	NC_006470.4	64628263	64628214	98	50	1	0	9.00E-16	86	0	chr2B	-	64628214	49	1	0	0	0	0	1	SP9	SP9	SP9	SP9	match	match	match	0	0
cg17153666	1	0	NC_006485.4	5709538	5709489	100	50	0	0	2.00E-17	91.5	0	chr18	-	5709538	50	0	0	0	0	0	0	CIDEA	CIDEA	CIDEA	CIDEA	match	match	match	0	0
cg17153677	1	0	NC_006476.4	65175485	65175436	98	50	1	0	9.00E-16	86	0	chr9	-	65175485	49	1	0	0	0	0	1	DAPK1	DAPK1	DAPK1	DAPK1	match	match	match	0	0
cg17153727	1	0	NC_006473.4	51407424	51407375	100	50	0	0	2.00E-17	91.5	0	chr6	-	51407424	50	0	0	0	0	0	0	LOC107975162	LOC107975162	LOC107975162	TFAP2B	diff	diff	diff	0	0
cg17153776	1	0	NC_006468.4	121294333	121294284	100	50	0	0	2.00E-17	91.5	0	chr1	-	121294333	50	0	0	0	0	0	0	BCAS2	BCAS2	BCAS2	DENND2C	diff	diff	diff	0	0
cg17153794	1	0	NC_006478.4	64058735	64058686	98	50	1	0	9.00E-16	86	0	chr11	-	64058686	49	1	0	0	0	0	1	FLRT1	FLRT1	FLRT1	MACROD1	diff	diff	diff	0	0
cg17153876	1	0	NC_006480.4	36677172	36677123	100	50	0	0	2.00E-17	91.5	0	chr13	-	36677123	50	0	0	0	0	0	0	WDFY2	WDFY2	WDFY2	WDFY2	match	match	match	0	0
cg17153935	1	0	NC_006482.4	41715862	41715911	100	50	0	0	2.00E-17	91.5	0	chr15	+	41715862	50	0	0	0	0	0	0	LOC107968497	LOC107968497	LOC107968497	RORA	diff	diff	diff	0	0
cg17153947	1	0	NC_006482.4	81337570	81337521	98	50	1	0	9.00E-16	86	0	chr15	-	81337570	49	1	0	0	0	0	1	ADAMTS17	ADAMTS17	ADAMTS17	ADAMTS17	match	match	match	0	0
cg17154022	1	0	NC_006468.4	25572222	25572173	100	50	0	0	2.00E-17	91.5	0	chr1	-	25572173	50	0	0	0	0	0	0	HMGN2	HMGN2	HMGN2	HMGN2	match	match	match	0	0
cg17154038	1	0	NC_006484.4	28457257	28457208	100	50	0	0	2.00E-17	91.5	0	chr17	-	28457208	50	0	0	0	0	0	0	TLCD1	TLCD1	TLCD1	TLCD1;NEK8	match	match	match	0	0
cg17154054	1	0	NC_006484.4	47712979	47712930	98	50	1	0	9.00E-16	86	0	chr17	-	47712979	49	1	0	0	0	0	1	PIK3R5	PIK3R5	PIK3R5	PIK3R5	match	match	match	0	0
cg17154057	1	0	NC_006469.4	43486757	43486806	100	50	0	0	2.00E-17	91.5	0	chr2A	+	43486757	50	0	0	0	0	0	0	MTA3	MTA3	MTA3	KCNG3	diff	diff	diff	1	0
cg17154069	1	0	NC_006486.4	5945170	5945121	100	50	0	0	2.00E-17	91.5	0	chr19	-	5945121	50	0	0	0	0	0	0	RPL36	RPL36	RPL36	RPL36	match	match	match	0	0
cg17154086	1	0	NC_006468.4	31600184	31600145	100	40	0	0	6.00E-12	73.4	0	chr1	-	31600145	40	0	0	0	0	0	0	HDAC1	HDAC1	HDAC1		diff	diff	diff	1	0
cg17154092	1	0	NC_006485.4	77865868	77865917	100	50	0	0	2.00E-17	91.5	0	chr18	+	77865868	50	0	0	0	0	0	0	LOC107969545	LOC107969545	LOC107969545	PQLC1	diff	diff	diff	0	0
cg17154159	1	0	NC_006473.4	164307467	164307516	100	50	0	0	2.00E-17	91.5	0	chr6	+	164307467	50	0	0	0	0	0	0	IGF2R	IGF2R	IGF2R	IGF2R	match	match	match	0	0
cg17154174	1	0	NC_006469.4	3743725	3743774	100	50	0	0	2.00E-17	91.5	0	chr2A	+	3743774	50	0	0	0	0	0	0	ALLC	ALLC	ALLC	ALLC	match	match	match	0	0
cg17154187	1	0	NC_006484.4	39346916	39346963	97.92	48	1	0	1.00E-14	82.4	0	chr17	+	39346916	47	1	0	0	0	0	1	MIEF2	MIEF2	MIEF2	SMCR7	diff	diff	diff	0	0
cg17154210	1	0	NC_006472.4	137702391	137702342	98	50	1	0	9.00E-16	86	0	chr5	-	137702391	49	1	0	0	0	0	1	HNRNPA0	HNRNPA0	HNRNPA0	KLHL3	diff	diff	diff	0	0
cg17154218	1	0	NC_006479.4	127911165	127911214	100	50	0	0	2.00E-17	91.5	0	chr12	+	127911165	50	0	0	0	0	0	0	LOC104001728	LOC104001728	LOC104001728	NCOR2	diff	diff	diff	0	0
cg17154260	1	0	NC_006479.4	112732594	112732643	100	50	0	0	2.00E-17	91.5	0	chr12	+	112732594	50	0	0	0	0	0	0	FAM222A	FAM222A	FAM222A		diff	diff	diff	0	0
cg17154309	1	0	NC_006468.4	159733074	159733123	100	50	0	0	2.00E-17	91.5	0	chr1	+	159733074	50	0	0	0	0	0	0	LOC107974198	LOC107974198	LOC107974198		diff	diff	diff	0	0
cg17154313	1	0	NC_006477.4	70884915	70884964	98	50	1	0	9.00E-16	86	0	chr10	+	70884964	49	1	0	0	0	0	1	COL13A1	COL13A1	COL13A1	COL13A1	match	match	match	0	0
cg17154315	1	0	NC_006475.4	107271059	107271010	100	50	0	0	2.00E-17	91.5	0	chr8	-	107271010	50	0	0	0	0	0	0	ZFPM2	ZFPM2	ZFPM2	ZFPM2	match	match	match	0	0
cg17154395	1	0	NC_006484.4	18033302	18033351	98	50	1	0	9.00E-16	86	0	chr17	+	18033302	49	1	0	0	0	0	1	NEUROD2	NEUROD2	NEUROD2		diff	diff	diff	0	0
cg17154542	1	0	NC_006477.4	103509058	103509107	98	50	1	0	9.00E-16	86	0	chr10	+	103509058	49	1	0	0	0	0	1	C10H10orf76	C10H10orf76	C10H10orf76	C10orf76	diff	diff	diff	0	0
cg17154558	1	0	NC_006488.4	32309783	32309832	98	50	1	0	9.00E-16	86	0	chr21	+	32309783	49	1	0	0	0	0	1	LOC107970192	LOC107970192	LOC107970192		diff	diff	diff	0	0
cg17154563	1	0	NC_006486.4	41967618	41967569	98	50	1	0	9.00E-16	86	0	chr19	-	41967618	49	1	0	0	0	0	1	PSMC4	PSMC4	PSMC4	PSMC4	match	match	match	0	0
cg17154586	1	0	NC_006484.4	18032722	18032771	100	50	0	0	2.00E-17	91.5	0	chr17	+	18032722	50	0	0	0	0	0	0	NEUROD2	NEUROD2	NEUROD2		diff	diff	diff	0	0
cg17154602	1	0	NC_006485.4	75005793	75005744	98	50	1	0	9.00E-16	86	0	chr18	-	75005744	49	1	0	0	0	0	1	GALR1	GALR1	GALR1	GALR1	match	match	match	0	0
cg17154605	1	0	NC_006468.4	43874316	43874267	100	50	0	0	2.00E-17	91.5	0	chr1	-	43874267	50	0	0	0	0	0	0	ERI3	ERI3	ERI3	ERI3	match	match	match	0	0
cg17154701	1	0	NC_006478.4	115890861	115890910	100	50	0	0	2.00E-17	91.5	0	chr11	+	115890861	50	0	0	0	0	0	0	CADM1	CADM1	CADM1	CADM1	match	match	match	0	0
cg17154724	1	0	NC_006468.4	150187864	150187913	98	50	1	0	9.00E-16	86	0	chr1	+	150187913	49	1	0	0	0	0	1	DNM3	DNM3	DNM3	DNM3	match	match	match	0	0
cg17154729	1	0	NC_006475.4	118979999	118979950	98	50	1	0	9.00E-16	86	0	chr8	-	118979999	49	1	0	0	0	0	1	UTP23	UTP23	UTP23	UTP23	match	match	match	0	0
cg17154807	1	0	NC_006473.4	21044175	21044126	98	50	1	0	9.00E-16	86	0	chr6	-	21044175	49	1	0	0	0	0	1	CDKAL1	CDKAL1	CDKAL1	CDKAL1	match	match	match	0	0
cg17154935	1	0	NC_006486.4	53186558	53186607	98	50	1	0	9.00E-16	86	0	chr19	+	53186607	49	1	0	0	0	0	1	KLK5	KLK5	KLK5	KLK6	diff	diff	diff	0	0
cg17154969	1	0	NC_006485.4	19276122	19276171	100	50	0	0	2.00E-17	91.5	0	chr18	+	19276171	50	0	0	0	0	0	0	LOC104003098	LOC104003098	LOC104003098		diff	diff	diff	0	0
cg17154975	1	0	NC_006479.4	134724777	134724728	100	50	0	0	2.00E-17	91.5	0	chr12	-	134724728	50	0	0	0	0	0	0	ADGRD1	ADGRD1	ADGRD1	GPR133	diff	diff	diff	0	0
cg17154986	1	0	NC_006470.4	106688493	106688542	98	50	1	0	9.00E-16	86	0	chr2B	+	106688542	49	1	0	0	0	0	1	LOC104005379	LOC104005379	LOC104005379	LINC00607	diff	diff	diff	0	0
cg17155007	1	0	NC_006469.4	105144531	105144482	96	50	2	0	1.00E-14	82.4	0	chr2A	-	105144531	48	2	0	0	0	0	2	C2AH2orf40	C2AH2orf40	C2AH2orf40	C2orf40	diff	diff	diff	0	0
cg17155010	1	0	NC_006474.4	135465136	135465087	100	50	0	0	2.00E-17	91.5	0	chr7	-	135465136	50	0	0	0	0	0	0	LOC104007398	LOC104007398	LOC104007398	LOC100506860	diff	diff	diff	0	0
cg17155016	1	0	NC_006486.4	11697941	11697990	100	50	0	0	2.00E-17	91.5	0	chr19	+	11697990	50	0	0	0	0	0	0	LDLR	LDLR	LDLR		diff	diff	diff	0	0
cg17155018	1	0	NC_006473.4	115237754	115237705	100	50	0	0	2.00E-17	91.5	0	chr6	-	115237705	50	0	0	0	0	0	0	TRAF3IP2	TRAF3IP2	TRAF3IP2		diff	diff	diff	0	0
cg17155022	1	0	NC_006473.4	165939492	165939543	92.31	52	1	2	7.00E-11	69.8	0	chr6	+	165939543	48	4	0	1	1	1	3	LOC107975455	LOC107975455	LOC107975455	PARK2	diff	diff	diff	0	0
cg17155068	1	0	NC_006472.4	114795247	114795198	100	50	0	0	2.00E-17	91.5	0	chr5	-	114795247	50	0	0	0	0	0	0	PGGT1B	PGGT1B	PGGT1B	PGGT1B	match	match	match	0	0
cg17155111	1	0	NC_006482.4	65541281	65541330	100	50	0	0	2.00E-17	91.5	0	chr15	+	65541281	50	0	0	0	0	0	0	SLC28A1	SLC28A1	SLC28A1	ALPK3	diff	diff	diff	0	0
cg17155159	1	0	NC_006487.4	18354625	18354576	100	50	0	0	2.00E-17	91.5	0	chr20	-	18354576	50	0	0	0	0	0	0	LOC737302	LOC737302	LOC737302	LINC00851	diff	diff	diff	0	0
cg17155208	1	0	NC_006490.4	147295847	147295896	100	50	0	0	2.00E-17	91.5	0	chr3	+	147295847	50	0	0	0	0	0	0	SLC9A9	SLC9A9	SLC9A9	SLC9A9	match	match	match	0	0
cg17155270	1	0	NC_006488.4	27929471	27929422	100	50	0	0	2.00E-17	91.5	0	chr21	-	27929422	50	0	0	0	0	0	0	MX1	MX1	MX1	MX1	match	match	match	0	0
cg17155330	1	0	NC_006480.4	96480809	96480760	98	50	1	0	9.00E-16	86	0	chr13	-	96480760	49	1	0	0	0	0	1	NAXD	NAXD	NAXD	CARKD	diff	diff	diff	0	0
cg17155499	1	0	NC_006475.4	11172266	11172216	98.04	51	0	1	3.00E-15	84.2	0	chr8	-	11172266	50	1	0	0	0	0	1	LOC107976238	LOC107976238	LOC107976238	NEIL2	diff	diff	diff	0	0
cg17155522	1	0	NC_006488.4	18780683	18780634	100	50	0	0	2.00E-17	91.5	0	chr21	-	18780634	50	0	0	0	0	0	0	MRAP	MRAP	MRAP	URB1	diff	diff	diff	0	0
cg17155577	1	0	NC_006491.4	109646576	109646527	100	50	0	0	2.00E-17	91.5	0	chrX	-	109646527	50	0	0	0	0	0	0	TMEM164	TMEM164	TMEM164	TMEM164	match	match	match	0	0
cg17155596	1	0	NC_006477.4	90115696	90115745	100	50	0	0	2.00E-17	91.5	0	chr10	+	90115745	50	0	0	0	0	0	0	STAMBPL1	STAMBPL1	STAMBPL1	STAMBPL1	match	match	match	0	0
cg17155610	1	0	NC_006468.4	128339520	128339471	100	50	0	0	2.00E-17	91.5	0	chr1	-	128339471	50	0	0	0	0	0	0	RPRD2	RPRD2	RPRD2	RPRD2	match	match	match	0	0
cg17155612	1	0	NC_006486.4	29533758	29533807	100	50	0	0	2.00E-17	91.5	0	chr19	+	29533807	50	0	0	0	0	0	0	LOC740918	LOC740918	LOC740918	LOC148189	diff	diff	diff	0	0
cg17155616	1	0	NC_006469.4	99311514	99311465	100	50	0	0	2.00E-17	91.5	0	chr2A	-	99311465	50	0	0	0	0	0	0	LONRF2	LONRF2	LONRF2	LONRF2	match	match	match	0	0
cg17155687	1	0	NC_006468.4	53856709	53856660	100	50	0	0	2.00E-17	91.5	0	chr1	-	53856660	50	0	0	0	0	0	0	LOC107966798	LOC107966798	LOC107966798		diff	diff	diff	0	0
cg17155697	1	0	NC_006487.4	33220959	33220910	98	50	1	0	9.00E-16	86	0	chr20	-	33220910	49	1	0	0	0	0	1	FOXS1	FOXS1	FOXS1		diff	diff	diff	0	0
cg17155818	1	0	NC_006480.4	21219211	21219162	100	50	0	0	2.00E-17	91.5	0	chr13	-	21219211	50	0	0	0	0	0	0	LOC107967883	LOC107967883	LOC107967883		diff	diff	diff	0	0
cg17155850	1	0	NC_006468.4	25079945	25079896	98	50	1	0	9.00E-16	86	0	chr1	-	25079945	49	1	0	0	0	0	1	PAFAH2	PAFAH2	PAFAH2		diff	diff	diff	0	0
cg17155859	1	0	NC_006478.4	64287685	64287636	100	50	0	0	2.00E-17	91.5	0	chr11	-	64287636	50	0	0	0	0	0	0	PLCB3	PLCB3	PLCB3	PLCB3	match	match	match	0	0
cg17155893	1	0	NC_006471.4	155504638	155504589	98	50	1	0	9.00E-16	86	0	chr4	-	155504589	49	1	0	0	0	0	1	GATB	GATB	GATB	GATB	match	match	match	0	0
cg17155907	1	0	NC_006479.4	112933670	112933621	98	50	1	0	9.00E-16	86	0	chr12	-	112933621	49	1	0	0	1	1	0	TCHP	TCHP	TCHP	TCHP	match	match	match	0	0
cg17155922	1	0	NC_006481.4	47621689	47621640	100	50	0	0	2.00E-17	91.5	0	chr14	-	47621689	50	0	0	0	0	0	0	GPHB5	GPHB5	GPHB5		diff	diff	diff	1	0
cg17155972	1	0	NC_006475.4	53213405	53213356	98	50	1	0	9.00E-16	86	0	chr8	-	53213356	49	1	0	0	0	0	1	ST18	ST18	ST18	ST18	match	match	match	0	0
cg17155978	1	0	NC_006484.4	82866672	82866721	98	50	1	0	9.00E-16	86	0	chr17	+	82866672	49	1	0	0	0	0	1	LOC104003056	LOC104003056	LOC104003056	B3GNTL1	diff	diff	diff	0	0
cg17156011	1	0	NC_006468.4	203121814	203121863	98	50	1	0	9.00E-16	86	0	chr1	+	203121863	49	1	0	0	0	0	1	LOC735898	LOC735898	LOC735898		diff	diff	diff	0	0
cg17156053	1	0	NC_006482.4	55044999	55045048	100	50	0	0	2.00E-17	91.5	0	chr15	+	55045048	50	0	0	0	0	0	0	LOC748860	LOC748860	LOC748860	PML	diff	diff	diff	0	0
cg17156100	1	0	NW_016005741.1	1466	1417	94	50	3	0	5.00E-13	77	0	chrUn_random_Contig33193	-	1417	47	3	0	0	0	0	3	NA	NA	NA		diff	diff	diff	0	0
cg17156227	1	0	NC_006487.4	3090788	3090837	100	50	0	0	2.00E-17	91.5	0	chr20	+	3090837	50	0	0	0	0	0	0	SLC4A11	SLC4A11	SLC4A11	SLC4A11	match	match	match	0	0
cg17156255	1	0	NC_006469.4	27984758	27984807	100	50	0	0	2.00E-17	91.5	0	chr2A	+	27984758	50	0	0	0	0	0	0	PPM1G	PPM1G	PPM1G	PPM1G	match	match	match	0	0
cg17156276	1	0	NC_006468.4	43146721	43146769	98	50	0	1	1.00E-14	82.4	0	chr1	+	43146769	48	1	0	0	0	0	1	KDM4A	KDM4A	KDM4A	KDM4A	match	match	match	0	0
cg17156349	1	0	NC_006468.4	1338680	1338631	100	50	0	0	2.00E-17	91.5	0	chr1	-	1338680	50	0	0	0	0	0	0	LOC107974470	LOC107974470	LOC107974470	PRKCZ	diff	diff	diff	0	0
cg17156388	1	0	NC_006490.4	132923064	132923015	100	50	0	0	2.00E-17	91.5	0	chr3	-	132923064	50	0	0	0	0	0	0	PLXND1	PLXND1	PLXND1	TMCC1	diff	diff	diff	0	0
cg17156436	1	0	NC_006476.4	108575902	108575951	100	50	0	0	2.00E-17	91.5	0	chr9	+	108575902	50	0	0	0	0	0	0	HMCN2	HMCN2	HMCN2	HMCN2	match	match	match	0	0
cg17156464	1	0	NC_006481.4	79525839	79525886	95.83	48	2	0	1.00E-13	78.8	0	chr14	+	79525839	46	2	0	0	0	0	2	SERPINA1	SERPINA1	SERPINA1		diff	diff	diff	0	0
cg17156534	1	0	NC_006487.4	42639977	42640026	100	50	0	0	2.00E-17	91.5	0	chr20	+	42639977	50	0	0	0	0	0	0	TOP1	TOP1	TOP1	TOP1	match	match	match	0	0
cg17156558	1	0	NC_006476.4	107104904	107104953	100	50	0	0	2.00E-17	91.5	0	chr9	+	107104904	50	0	0	0	0	0	0	PHYHD1	PHYHD1	PHYHD1	LRRC8A	diff	diff	diff	0	0
cg17156559	1	0	NC_006486.4	3633023	3633072	100	50	0	0	2.00E-17	91.5	0	chr19	+	3633023	50	0	0	0	0	0	0	SMIM24	SMIM24	SMIM24		diff	diff	diff	0	0
cg17156565	1	0	NC_006472.4	175380049	175380001	97.96	49	1	0	3.00E-15	84.2	0	chr5	-	175380049	48	1	0	0	0	0	1	MSX2	MSX2	MSX2	MSX2	match	match	match	0	0
cg17156570	1	0	NC_006491.4	140429684	140429635	96	50	2	0	1.00E-14	82.4	0	chrX	-	140429635	48	2	0	0	0	0	2	SOX3	SOX3	SOX3		diff	diff	diff	0	0
cg17156599	1	0	NC_006477.4	114523723	114523772	100	50	0	0	2.00E-17	91.5	0	chr10	+	114523772	50	0	0	0	0	0	0	LOC107966837	LOC107966837	LOC107966837		diff	diff	diff	0	0
cg17156633	1	0	NC_006468.4	45332809	45332858	100	50	0	0	2.00E-17	91.5	0	chr1	+	45332809	50	0	0	0	0	0	0	IPP	IPP	IPP	IPP	match	match	match	0	0
cg17156665	1	0	NC_006482.4	51402826	51402875	98	50	1	0	9.00E-16	86	0	chr15	+	51402826	49	1	0	0	0	0	1	LOC107968526	LOC107968526	LOC107968526		diff	diff	diff	0	0
cg17156694	1	0	NC_006474.4	16168275	16168226	100	50	0	0	2.00E-17	91.5	0	chr7	-	16168226	50	0	0	0	0	0	0	LOC107975717	LOC107975717	LOC107975717		diff	diff	diff	0	0
cg17156728	1	0	NC_006474.4	31051641	31051690	100	50	0	0	2.00E-17	91.5	0	chr7	+	31051641	50	0	0	0	0	0	0	PPP1R17	PPP1R17	PPP1R17	PDE1C	diff	diff	diff	0	0
cg17156731	1	0	NC_006472.4	48749828	48749783	92	50	0	1	2.00E-11	71.6	0	chr5	-	48749828	42	4	0	0	0	0	4	TRIM23	TRIM23	TRIM23	TRAPPC13	diff	diff	diff	0	0
cg17156743	1	0	NC_006473.4	28875821	28875772	100	50	0	0	2.00E-17	91.5	0	chr6	-	28875821	50	0	0	0	0	0	0	TRNAA-UGC	TRNAA-UGC	TRNAA-UGC		diff	diff	diff	0	0
cg17156765	1	0	NC_006468.4	8446537	8446586	100	50	0	0	2.00E-17	91.5	0	chr1	+	8446586	50	0	0	0	0	0	0	GPR157	GPR157	GPR157	GPR157	match	match	match	0	0
cg17156767	1	0	NC_006486.4	31695172	31695221	96	50	2	0	1.00E-14	82.4	0	chr19	+	31695221	48	2	0	0	1	1	1	LOC468812	LOC468812	LOC468812		diff	diff	diff	0	0
cg17156809	1	0	NC_006486.4	32350551	32350502	100	50	0	0	2.00E-17	91.5	0	chr19	-	32350502	50	0	0	0	0	0	0	ZNF536	ZNF536	ZNF536	ZNF536	match	match	match	0	0
cg17156855	1	0	NC_006468.4	146481673	146481722	98	50	1	0	9.00E-16	86	0	chr1	+	146481673	49	1	0	0	0	0	1	SFT2D2	SFT2D2	SFT2D2	SFT2D2	match	match	match	0	0
cg17156862	1	0	NC_006468.4	17446821	17446870	98	50	1	0	9.00E-16	86	0	chr1	+	17446821	49	1	0	0	0	0	1	KLHDC7A	KLHDC7A	KLHDC7A	KLHDC7A	match	match	match	0	0
cg17156867	1	0	NC_006482.4	75361817	75361768	100	50	0	0	2.00E-17	91.5	0	chr15	-	75361817	50	0	0	0	0	0	0	LOC107968538	LOC107968538	LOC107968538	MCTP2	diff	diff	diff	0	0
cg17156872	1	0	NC_006468.4	141509537	141509586	100	50	0	0	2.00E-17	91.5	0	chr1	+	141509537	50	0	0	0	0	0	0	LOC107974163	LOC107974163	LOC107974163		diff	diff	diff	0	0
cg17156897	1	0	NC_006478.4	43595301	43595350	94	50	3	0	5.00E-13	77	0	chr11	+	43595301	47	3	0	0	0	0	3	TTC17	TTC17	TTC17	TTC17	match	match	match	0	0
cg17157023	1	0	NC_006483.4	70326844	70326893	98	50	1	0	9.00E-16	86	0	chr16	+	70326844	49	1	0	0	0	0	1	LOC107968721	LOC107968721	LOC107968721		diff	diff	diff	0	0
cg17157064	1	0	NC_006468.4	930697	930746	98	50	1	0	9.00E-16	86	0	chr1	+	930697	49	1	0	0	0	0	1	NADK	NADK	NADK	NADK	match	match	match	0	0
cg17157129	1	0	NC_006491.4	106690630	106690679	100	50	0	0	2.00E-17	91.5	0	chrX	+	106690679	50	0	0	0	0	0	0	RBM41	RBM41	RBM41	RBM41	match	match	match	0	0
cg17157198	1	0	NC_006474.4	49761216	49761265	100	50	0	0	2.00E-17	91.5	0	chr7	+	49761216	50	0	0	0	0	0	0	IKZF1	IKZF1	IKZF1	IKZF1	match	match	match	0	0
cg17157208	1	0	NC_006475.4	14624778	14624827	100	50	0	0	2.00E-17	91.5	0	chr8	+	14624827	50	0	0	0	0	0	0	TUSC3	TUSC3	TUSC3		diff	diff	diff	0	0
cg17157275	1	0	NC_006472.4	173259071	173259022	98	50	1	0	9.00E-16	86	0	chr5	-	173259022	49	1	0	0	0	0	1	NEURL1B	NEURL1B	NEURL1B	NEURL1B	match	match	match	0	0
cg17157356	1	0	NC_006487.4	35238056	35238013	100	44	0	0	4.00E-14	80.6	0	chr20	-	35238056	44	0	0	0	0	0	0	LOC107969999	LOC107969999	LOC107969999	CHMP4B	diff	diff	diff	0	0
cg17157380	1	0	NC_006478.4	48077888	48077839	100	50	0	0	2.00E-17	91.5	0	chr11	-	48077839	50	0	0	0	0	0	0	FNBP4	FNBP4	FNBP4	NUP160	diff	diff	diff	0	0
cg17157422	1	0	NC_006479.4	2389744	2389793	96	50	2	0	1.00E-14	82.4	0	chr12	+	2389744	48	2	0	0	0	0	2	LOC104001396	LOC104001396	LOC104001396	CACNA1C	diff	diff	diff	0	0
cg17157436	1	0	NC_006468.4	132857685	132857733	100	49	0	0	7.00E-17	89.7	0	chr1	+	132857685	49	0	0	0	0	0	0	KCNN3	KCNN3	KCNN3	KCNN3	match	match	match	0	0
cg17157462	1	0	NC_006480.4	21469306	21469355	100	50	0	0	2.00E-17	91.5	0	chr13	+	21469355	50	0	0	0	0	0	0	LOC107968052	LOC107968052	LOC107968052	C13orf36	diff	diff	diff	0	0
cg17157498	1	0	NC_006486.4	1370831	1370780	90.38	52	1	1	2.00E-11	71.6	0	chr19	-	1370780	47	5	0	0	0	0	5	TRNAF-GAA	TRNAN-GUU	TRNAF-GAA;TRNAN-GUU	NDUFS7	diff	diff	diff	0	0
cg17157516	1	0	NC_006468.4	34188450	34188401	100	50	0	0	2.00E-17	91.5	0	chr1	-	34188401	50	0	0	0	0	0	0	SMIM12	SMIM12	SMIM12	DLGAP3	diff	diff	diff	0	0
cg17157592	1	0	NC_006476.4	101729949	101729900	98	50	1	0	9.00E-16	86	0	chr9	-	101729949	49	1	0	0	0	0	1	LOC107976770	LOC107976770	LOC107976770	DENND1A	diff	diff	diff	0	0
cg17157606	1	0	NC_006484.4	4998339	4998290	96	50	2	0	1.00E-14	82.4	0	chr17	-	4998290	48	2	0	0	0	0	2	PLD2	PLD2	PLD2	PLD2	match	match	match	1	0
cg17157627	1	0	NC_006490.4	31227064	31227015	98	50	1	0	9.00E-16	86	0	chr3	-	31227064	49	1	0	0	0	0	1	TGFBR2	TGFBR2	TGFBR2		diff	diff	diff	0	0
cg17157630	1	0	NC_006469.4	75907269	75907220	100	50	0	0	2.00E-17	91.5	0	chr2A	-	75907269	50	0	0	0	0	0	0	WDR54	WDR54	WDR54	WDR54	match	match	match	0	0
cg17157723	1	0	NC_006482.4	27010206	27010157	100	50	0	0	2.00E-17	91.5	0	chr15	-	27010157	50	0	0	0	0	0	0	LOC107968615	LOC107968615	LOC107968615		diff	diff	diff	0	0
cg17157725	1	0	NC_006489.4	32047813	32047862	96	50	2	0	1.00E-14	82.4	0	chr22	+	32047813	48	2	0	0	0	0	2	LOC107970271	LOC107970271	LOC107970271		diff	diff	diff	0	0
cg17157785	1	0	NC_006477.4	59784997	59785046	100	50	0	0	2.00E-17	91.5	0	chr10	+	59785046	50	0	0	0	0	0	0	LOC100608115	LOC100608115	LOC100608115		diff	diff	diff	0	0
cg17157798	1	0	NC_006479.4	132735660	132735611	98	50	1	0	9.00E-16	86	0	chr12	-	132735611	49	1	0	1	1	1	0	LOC104001748	LOC104001748	LOC104001748	TMEM132D	diff	diff	diff	0	0
cg17157851	1	0	NC_006472.4	75970980	75971027	97.92	48	1	0	1.00E-14	82.4	0	chr5	+	75970980	47	1	0	0	0	0	1	LOC104006470	LOC104006470	LOC104006470	EGFLAM-AS4;EGFLAM	diff	diff	diff	0	0
cg17157872	1	0	NC_006472.4	110601632	110601681	100	50	0	0	2.00E-17	91.5	0	chr5	+	110601632	50	0	0	0	0	0	0	TSLP	TSLP	TSLP	TSLP	match	match	match	0	0
cg17157873	1	0	NC_006480.4	5182411	5182362	98	50	1	0	9.00E-16	86	0	chr13	-	5182362	49	1	0	0	0	0	1	LOC104001771	LOC104001771	LOC104001771	IFT88	diff	diff	diff	0	0
cg17157894	1	0	NC_006489.4	33593062	33593111	98	50	1	0	9.00E-16	86	0	chr22	+	33593062	49	1	0	0	0	0	1	TBC1D22A	TBC1D22A	TBC1D22A	TBC1D22A	match	match	match	0	0
cg17157907	1	0	NC_006481.4	85309530	85309578	95.92	49	2	0	4.00E-14	80.6	0	chr14	+	85309530	47	2	0	0	0	0	2	MIR342	MIR342	MIR342	EVL	diff	diff	diff	0	0
cg17157913	1	0	NC_006468.4	128179852	128179803	100	50	0	0	2.00E-17	91.5	0	chr1	-	128179803	50	0	0	0	0	0	0	CA14	CA14	CA14		diff	diff	diff	0	0
cg17157956	1	0	NC_006489.4	28537985	28537936	100	50	0	0	2.00E-17	91.5	0	chr22	-	28537985	50	0	0	0	0	0	0	MIR33A	MIR33A	MIR33A	SREBF2	diff	diff	diff	0	0
cg17158059	1	0	NC_006469.4	56770219	56770268	96	50	2	0	1.00E-14	82.4	0	chr2A	+	56770219	48	2	0	0	0	0	2	CFAP36	CFAP36	CFAP36	CCDC104	diff	diff	diff	0	0
cg17158083	1	0	NC_006477.4	98983400	98983449	98	50	1	0	9.00E-16	86	0	chr10	+	98983449	49	1	0	0	0	0	1	MORN4	MORN4	MORN4	MORN4	match	match	match	0	0
cg17158101	1	0	NC_006474.4	112037456	112037505	100	50	0	0	2.00E-17	91.5	0	chr7	+	112037456	50	0	0	0	0	0	0	LOC104007362	LOC104007362	LOC104007362	CBLL1	diff	diff	diff	0	0
cg17158149	1	0	NC_006477.4	32943656	32943705	98	50	1	0	9.00E-16	86	0	chr10	+	32943705	49	1	0	0	0	0	1	ARHGAP12	ARHGAP12	ARHGAP12	ARHGAP12	match	match	match	0	0
cg17158205	1	0	NC_006481.4	17810730	17810681	98	50	1	0	9.00E-16	86	0	chr14	-	17810730	49	1	0	0	0	0	1	EGLN3	EGLN3	EGLN3	EGLN3	match	match	match	0	0
cg17158295	1	0	NC_006482.4	37807246	37807295	100	50	0	0	2.00E-17	91.5	0	chr15	+	37807295	50	0	0	0	0	0	0	TCF12	TCF12	TCF12	TCF12	match	match	match	0	0
cg17158388	1	0	NC_006481.4	49249411	49249362	100	50	0	0	2.00E-17	91.5	0	chr14	-	49249362	50	0	0	0	0	0	0	LOC452970	LOC452970	LOC452970		diff	diff	diff	0	0
cg17158414	1	0	NC_006469.4	28017494	28017543	98	50	1	0	9.00E-16	86	0	chr2A	+	28017494	49	1	0	0	0	0	1	KRTCAP3	KRTCAP3	KRTCAP3	KRTCAP3	match	match	match	0	0
cg17158424	1	0	NC_006478.4	33173074	33173123	100	50	0	0	2.00E-17	91.5	0	chr11	+	33173074	50	0	0	0	0	0	0	LOC100608967	LOC100608967	LOC100608967	TCP11L1	diff	diff	diff	0	0
cg17158445	1	0	NC_006472.4	35033974	35034023	100	50	0	0	2.00E-17	91.5	0	chr5	+	35033974	50	0	0	0	0	0	0	DHFR	DHFR	DHFR	MSH3	diff	diff	diff	0	0
cg17158455	1	0	NC_006470.4	23908218	23908169	100	50	0	0	2.00E-17	91.5	0	chr2B	-	23908218	50	0	0	0	0	0	0	LOC107973651	LOC107973651	LOC107973651	MGAT5	diff	diff	diff	0	0
cg17158559	1	0	NC_006479.4	122370648	122370697	98	50	1	0	9.00E-16	86	0	chr12	+	122370648	49	1	0	0	0	0	1	HSPB8	HSPB8	HSPB8	SRRM4	diff	diff	diff	0	0
cg17158564	1	0	NC_006477.4	5557342	5557293	100	50	0	0	2.00E-17	91.5	0	chr10	-	5557293	50	0	0	0	0	0	0	UCN3	UCN3	UCN3	UCN3	match	match	match	0	0
cg17158584	1	0	NC_006471.4	1423308	1423259	100	50	0	0	2.00E-17	91.5	0	chr4	-	1423308	50	0	0	0	0	0	0	LOC107974528	LOC107974528	LOC107974528	CTBP1	diff	diff	diff	0	0
cg17158618	1	0	NC_006479.4	24481199	24481248	100	50	0	0	2.00E-17	91.5	0	chr12	+	24481248	50	0	0	0	0	0	0	LEMD3	LEMD3	LEMD3	LEMD3	match	match	match	0	0
cg17158649	1	0	NC_006480.4	85402701	85402750	98	50	1	0	9.00E-16	86	0	chr13	+	85402701	49	1	0	0	0	0	1	CLYBL	CLYBL	CLYBL	CLYBL-AS2;CLYBL	match	match	match	0	0
cg17158651	1	0	NC_006485.4	74484728	74484777	96	50	2	0	1.00E-14	82.4	0	chr18	+	74484728	48	2	0	0	0	0	2	LOC100608455	LOC100608455	LOC100608455		diff	diff	diff	0	0
cg17158701	1	0	NC_006483.4	12494139	12494090	98	50	1	0	9.00E-16	86	0	chr16	-	12494139	49	1	0	0	0	0	1	LOC738348	LOC738348	LOC738348	SNX29	diff	diff	diff	0	0
cg17158708	1	0	NC_006483.4	21241542	21241493	100	50	0	0	2.00E-17	91.5	0	chr16	-	21241542	50	0	0	0	0	0	0	IGSF6	IGSF6	IGSF6	IGSF6;METTL9	match	match	match	0	0
cg17158761	1	0	NC_006481.4	4341376	4341327	98	50	1	0	9.00E-16	86	0	chr14	-	4341376	49	1	0	0	0	0	1	TRNAP-AGG	TRNAP-AGG	TRNAP-AGG		diff	diff	diff	0	0
cg17158762	1	0	NC_006468.4	183441150	183441101	98	50	1	0	9.00E-16	86	0	chr1	-	183441101	49	1	0	0	0	0	1	LOC104004628	LOC104004628	LOC104004628	MDM4	diff	diff	diff	0	0
cg17158829	1	0	NC_006468.4	25276887	25276936	100	50	0	0	2.00E-17	91.5	0	chr1	+	25276887	50	0	0	0	0	0	0	CATSPER4	CATSPER4	CATSPER4	CATSPER4	match	match	match	0	0
cg17158894	1	0	NC_006482.4	73414041	73414090	96	50	2	0	1.00E-14	82.4	0	chr15	+	73414041	48	2	0	1	1	1	1	LOC100608417	LOC100608417	LOC100608417	LOC100144604	diff	diff	diff	0	0
cg17158941	1	0	NC_006474.4	30812	30861	96	50	2	0	1.00E-14	82.4	0	chr7	+	30861	48	2	0	0	0	0	2	C7H7orf50	C7H7orf50	C7H7orf50	C7orf50	diff	diff	diff	0	0
cg17158968	1	0	NC_006490.4	34265542	34265493	98	50	1	0	9.00E-16	86	0	chr3	-	34265542	49	1	0	0	0	0	1	UBP1	UBP1	UBP1	CLASP2	diff	diff	diff	0	0
cg17159058	1	0	NC_006475.4	1839395	1839444	100	50	0	0	2.00E-17	91.5	0	chr8	+	1839444	50	0	0	0	0	0	0	CLN8	CLN8	CLN8		diff	diff	diff	0	0
cg17159093	1	0	NC_006470.4	90905710	90905661	100	50	0	0	2.00E-17	91.5	0	chr2B	-	90905710	50	0	0	0	0	0	0	SPATS2L	SPATS2L	SPATS2L	SPATS2L	match	match	match	0	0
cg17159098	1	0	NC_006478.4	120793276	120793227	100	50	0	0	2.00E-17	91.5	0	chr11	-	120793227	50	0	0	0	0	0	0	TMEM136	TMEM136	TMEM136	TMEM136	match	match	match	0	0
cg17159137	1	0	NC_006489.4	8352924	8352875	98	50	1	0	9.00E-16	86	0	chr22	-	8352924	49	1	0	0	0	0	1	PPM1F	PPM1F	PPM1F	PPM1F	match	match	match	0	0
cg17159201	1	0	NC_006468.4	137916270	137916221	100	50	0	0	2.00E-17	91.5	0	chr1	-	137916221	50	0	0	0	0	0	0	DUSP23	DUSP23	DUSP23	DUSP23	match	match	match	0	0
cg17159242	1	0	NC_006469.4	3662682	3662731	96	50	2	0	1.00E-14	82.4	0	chr2A	+	3662731	48	2	0	0	0	0	2	RPS7	RPS7	RPS7	RPS7	match	match	match	0	0
cg17159326	1	0	NC_006479.4	41035008	41034959	100	50	0	0	2.00E-17	91.5	0	chr12	-	41034959	50	0	0	0	0	0	0	LOC104001558	LOC104001558	LOC104001558		diff	diff	diff	0	0
cg17159459	1	0	NC_006477.4	71315810	71315859	100	50	0	0	2.00E-17	91.5	0	chr10	+	71315859	50	0	0	0	0	0	0	PPA1	PPA1	PPA1	PPA1	match	match	match	0	0
cg17159473	1	0	NC_006474.4	131811113	131811066	100	48	0	0	3.00E-16	87.8	0	chr7	-	131811113	48	0	0	0	0	0	0	GRM8	GRM8	GRM8	GRM8	match	match	match	0	0
cg17159511	1	0	NC_006490.4	53010488	53010439	98	50	1	0	9.00E-16	86	0	chr3	-	53010488	49	1	0	0	0	0	1	IQCF1	IQCF1	IQCF1	IQCF1	match	match	match	0	0
cg17159537	1	0	NC_006486.4	7875789	7875740	96	50	2	0	1.00E-14	82.4	0	chr19	-	7875740	48	2	0	0	0	0	2	PEX11G	PEX11G	PEX11G	PEX11G	match	match	match	0	0
cg17159549	1	0	NC_006468.4	22315427	22315476	98	50	1	0	9.00E-16	86	0	chr1	+	22315476	49	1	0	0	0	0	1	HTR1D	HTR1D	HTR1D		diff	diff	diff	0	0
cg17159550	1	0	NC_006473.4	42398003	42398052	96	50	2	0	1.00E-14	82.4	0	chr6	+	42398003	48	2	0	0	0	1	1	BYSL	BYSL	BYSL	CCND3	diff	diff	diff	0	0
cg17159565	1	0	NC_006478.4	66567739	66567788	98	50	1	0	9.00E-16	86	0	chr11	+	66567739	49	1	0	0	0	0	1	LOC107967123	LOC107967123	LOC107967123	LOC101928069;DPP3	diff	diff	diff	0	0
cg17159581	1	0	NC_006490.4	48846598	48846549	100	50	0	0	2.00E-17	91.5	0	chr3	-	48846598	50	0	0	0	0	0	0	DHX30	DHX30	DHX30	DHX30	match	match	match	0	0
cg17159621	1	0	NC_006490.4	186593286	186593335	100	50	0	0	2.00E-17	91.5	0	chr3	+	186593335	50	0	0	0	0	0	0	LOC104005869	LOC104005869	LOC104005869		diff	diff	diff	0	0
cg17159664	1	0	NC_006490.4	170844380	170844429	100	50	0	0	2.00E-17	91.5	0	chr3	+	170844380	50	0	0	0	0	0	0	LOC107970526	LOC107970526	LOC107970526		diff	diff	diff	0	0
cg17159680	1	0	NC_006486.4	18148856	18148807	100	50	0	0	2.00E-17	91.5	0	chr19	-	18148856	50	0	0	0	0	0	0	LOC107969687	LOC107969687	LOC107969687	MYO9B	diff	diff	diff	0	0
cg17159698	1	0	NC_006475.4	144438822	144438871	98	50	1	0	9.00E-16	86	0	chr8	+	144438871	49	1	0	0	0	0	1	LOC107976530	LOC107976530	LOC107976530		diff	diff	diff	0	0
cg17159699	1	0	NC_006475.4	53087564	53087613	100	50	0	0	2.00E-17	91.5	0	chr8	+	53087613	50	0	0	0	0	0	0	ST18	ST18	ST18	ST18	match	match	match	0	0
cg17159790	1	0	NC_006485.4	73184063	73184112	100	50	0	0	2.00E-17	91.5	0	chr18	+	73184063	50	0	0	0	0	0	0	SMIM21	SMIM21	SMIM21		diff	diff	diff	0	0
cg17159837	1	0	NC_006489.4	25025948	25025899	100	50	0	0	2.00E-17	91.5	0	chr22	-	25025948	50	0	0	0	0	0	0	KDELR3	KDELR3	KDELR3	KDELR3	match	match	match	0	0
cg17159843	1	0	NC_006484.4	17929917	17929966	100	50	0	0	2.00E-17	91.5	0	chr17	+	17929966	50	0	0	0	0	0	0	ERBB2	ERBB2	ERBB2	ERBB2	match	match	match	0	0
cg17159916	1	0	NC_006479.4	83125951	83125902	96	50	2	0	1.00E-14	82.4	0	chr12	-	83125902	48	2	0	0	0	0	2	MYF6	MYF6	MYF6	MYF6	match	match	match	0	0
cg17160094	1	0	NC_006471.4	16366910	16366861	100	50	0	0	2.00E-17	91.5	0	chr4	-	16366910	50	0	0	0	0	0	0	PROM1	PROM1	PROM1	PROM1	match	match	match	0	0
cg17160317	1	0	NC_006485.4	31315563	31315514	100	50	0	0	2.00E-17	91.5	0	chr18	-	31315563	50	0	0	0	0	0	0	NOL4	NOL4	NOL4	NOL4	match	match	match	0	0
cg17160327	1	0	NC_006473.4	94380245	94380294	96	50	2	0	1.00E-14	82.4	0	chr6	+	94380294	48	2	0	0	0	0	2	LOC107975330	LOC107975330	LOC107975330		diff	diff	diff	0	0
cg17160382	1	0	NC_006473.4	125159456	125159505	100	50	0	0	2.00E-17	91.5	0	chr6	+	125159456	50	0	0	0	0	0	0	GJA1	GJA1	GJA1	GJA1	match	match	match	0	0
cg17160384	1	0	NC_006472.4	45145905	45145954	96	50	2	0	1.00E-14	82.4	0	chr5	+	45145905	48	2	0	0	0	0	2	CCNB1	CCNB1	CCNB1	CCNB1	match	match	match	0	0
cg17160391	1	0	NC_006473.4	148312350	148312301	98	50	1	0	9.00E-16	86	0	chr6	-	148312301	49	1	0	0	0	0	1	UTRN	UTRN	UTRN	UTRN	match	match	match	0	0
cg17160437	1	0	NC_006470.4	64634968	64634919	100	50	0	0	2.00E-17	91.5	0	chr2B	-	64634968	50	0	0	0	0	0	0	SP9	SP9	SP9		diff	diff	diff	0	0
cg17160439	1	0	NC_006478.4	65082384	65082433	100	50	0	0	2.00E-17	91.5	0	chr11	+	65082384	50	0	0	0	0	0	0	SAC3D1	SAC3D1	SAC3D1	NAALADL1	diff	diff	diff	0	0
cg17160506	1	0	NC_006484.4	66058194	66058145	98	50	1	0	9.00E-16	86	0	chr17	-	66058145	49	1	0	0	0	0	1	MIR634	MIR634	MIR634	PRKCA	diff	diff	diff	0	0
cg17160590	1	0	NC_006468.4	201853393	201853442	98	50	1	0	9.00E-16	86	0	chr1	+	201853442	49	1	0	0	0	0	1	BROX	BROX	BROX	C1orf58;AIDA	diff	diff	diff	0	0
cg17160604	1	0	NC_006471.4	105311622	105311671	100	50	0	0	2.00E-17	91.5	0	chr4	+	105311622	50	0	0	0	0	0	0	LOC107974358	LOC107974358	LOC107974358	NFKB1	diff	diff	diff	0	0
cg17160660	1	0	NC_006475.4	130140240	130140289	100	50	0	0	2.00E-17	91.5	0	chr8	+	130140240	50	0	0	0	0	0	0	MYC	MYC	MYC	MYC	match	match	match	0	0
cg17160666	1	0	NC_006477.4	8758785	8758834	100	50	0	0	2.00E-17	91.5	0	chr10	+	8758834	50	0	0	0	0	0	0	LOC100611400	LOC100611400	LOC100611400		diff	diff	diff	0	0
cg17160675	1	0	NC_006479.4	84942507	84942556	100	50	0	0	2.00E-17	91.5	0	chr12	+	84942507	50	0	0	0	0	0	0	LOC104001622	LOC104001622	LOC104001622	METTL25	diff	diff	diff	0	0
cg17160680	1	0	NC_006477.4	5758466	5758515	100	50	0	0	2.00E-17	91.5	0	chr10	+	5758515	50	0	0	0	0	0	0	LOC107966896	LOC107966896	LOC107966896		diff	diff	diff	0	0
cg17160687	1	0	NC_006469.4	105234091	105234140	100	50	0	0	2.00E-17	91.5	0	chr2A	+	105234091	50	0	0	0	0	0	0	UXS1	UXS1	UXS1	UXS1	match	match	match	0	0
cg17160701	1	0	NC_006481.4	75657342	75657391	100	50	0	0	2.00E-17	91.5	0	chr14	+	75657342	50	0	0	0	0	0	0	LOC104002135	LOC104002135	LOC104002135		diff	diff	diff	0	0
cg17160730	1	0	NC_006470.4	97490332	97490283	98	50	1	0	9.00E-16	86	0	chr2B	-	97490332	49	1	0	0	0	0	1	FASTKD2	FASTKD2	FASTKD2	MDH1B;FASTKD2	match	match	match	0	0
cg17160751	1	0	NC_006471.4	106519118	106519167	100	50	0	0	2.00E-17	91.5	0	chr4	+	106519167	50	0	0	0	0	0	0	TACR3	TACR3	TACR3	TACR3	match	match	match	0	0
cg17160838	1	0	NC_006474.4	107997255	107997206	100	50	0	0	2.00E-17	91.5	0	chr7	-	107997255	50	0	0	0	0	0	0	RELN	RELN	RELN	RELN	match	match	match	0	0
cg17160886	1	0	NC_006473.4	50100105	50100154	100	50	0	0	2.00E-17	91.5	0	chr6	+	50100105	50	0	0	0	0	0	0	C6H6orf141	C6H6orf141	C6H6orf141	C6orf141	diff	diff	diff	0	0
cg17160906	1	0	NC_006473.4	138111605	138111654	100	50	0	0	2.00E-17	91.5	0	chr6	+	138111605	50	0	0	0	0	0	0	LOC107975313	LOC107975313	LOC107975313	SGK1	diff	diff	diff	0	0
cg17160984	1	0	NC_006477.4	131992608	131992657	100	50	0	0	2.00E-17	91.5	0	chr10	+	131992657	50	0	0	0	0	0	0	EBF3	EBF3	EBF3		diff	diff	diff	0	0
cg17161019	1	0	NC_006473.4	53703239	53703288	100	50	0	0	2.00E-17	91.5	0	chr6	+	53703239	50	0	0	0	0	0	0	ICK	ICK	ICK	ICK	match	match	match	0	0
cg17161020	1	0	NC_006486.4	20293235	20293284	98	50	1	0	9.00E-16	86	0	chr19	+	20293235	49	1	0	0	0	0	1	RFXANK	RFXANK	RFXANK	RFXANK;MEF2BNB;MEF2BNB-MEF2B	match	match	match	0	0
cg17161026	1	0	NC_006468.4	191367880	191367837	100	44	0	0	4.00E-14	80.6	0	chr1	-	191367880	44	0	0	0	0	0	0	TMEM206	TMEM206	TMEM206	TMEM206	match	match	match	0	0
cg17161048	1	0	NC_006471.4	189406514	189406563	100	50	0	0	2.00E-17	91.5	0	chr4	+	189406563	50	0	0	0	0	0	0	LOC107974133	LOC107974133	LOC107974133		diff	diff	diff	0	0
cg17161069	1	0	NC_006473.4	119998475	119998524	100	50	0	0	2.00E-17	91.5	0	chr6	+	119998524	50	0	0	0	0	0	0	LOC104006961	LOC104006961	LOC104006961	DSE	diff	diff	diff	0	0
cg17161088	1	0	NC_006470.4	38763427	38763476	98	50	1	0	9.00E-16	86	0	chr2B	+	38763476	49	1	0	0	0	0	1	LOC107973790	LOC107973790	LOC107973790	KIF5C	diff	diff	diff	0	0
cg17161099	1	0	NC_006473.4	93381876	93381827	100	50	0	0	2.00E-17	91.5	0	chr6	-	93381827	50	0	0	0	0	0	0	BACH2	BACH2	BACH2	BACH2	match	match	match	0	0
cg17161130	1	0	NC_006477.4	113401153	113401202	100	50	0	0	2.00E-17	91.5	0	chr10	+	113401153	50	0	0	0	0	0	0	LOC107966946	LOC107966946	LOC107966946		diff	diff	diff	0	0
cg17161146	1	0	NC_006479.4	109726410	109726459	98	50	1	0	9.00E-16	86	0	chr12	+	109726459	49	1	0	0	0	0	1	RIC8B	RIC8B	RIC8B	RIC8B;LOC100287944	match	match	match	0	0
cg17161250	1	0	NC_006469.4	105145355	105145404	98	50	1	0	9.00E-16	86	0	chr2A	+	105145355	49	1	0	0	0	0	1	C2AH2orf40	C2AH2orf40	C2AH2orf40	C2orf40	diff	diff	diff	0	0
cg17161266	1	0	NC_006474.4	49298899	49298850	100	50	0	0	2.00E-17	91.5	0	chr7	-	49298899	50	0	0	0	0	0	0	LOC104005068	LOC104005068	LOC104005068	VWC2	diff	diff	diff	0	0
cg17161388	1	0	NC_006468.4	36830655	36830606	100	50	0	0	2.00E-17	91.5	0	chr1	-	36830606	50	0	0	0	0	0	0	ZC3H12A	ZC3H12A	ZC3H12A	ZC3H12A	match	match	match	0	0
cg17161419	1	0	NC_006478.4	125387920	125387969	98	50	1	0	9.00E-16	86	0	chr11	+	125387920	49	1	0	0	0	0	1	ROBO3	ROBO3	ROBO3	ROBO3	match	match	match	0	0
cg17161468	1	0	NC_006475.4	27965970	27966019	100	50	0	0	2.00E-17	91.5	0	chr8	+	27965970	50	0	0	0	0	0	0	FBXO16	FBXO16	FBXO16	FBXO16	match	match	match	0	0
cg17161520	1	0	NC_006478.4	67507098	67507147	100	50	0	0	2.00E-17	91.5	0	chr11	+	67507147	50	0	0	0	0	0	0	TBC1D10C	TBC1D10C	TBC1D10C	TBC1D10C	match	match	match	0	0
cg17161537	1	0	NC_006484.4	81474452	81474501	98	50	1	0	9.00E-16	86	0	chr17	+	81474452	49	1	0	0	0	0	1	MRPL12	MRPL12	MRPL12	MRPL12	match	match	match	0	0
cg17161578	1	0	NC_006484.4	47261781	47261830	100	50	0	0	2.00E-17	91.5	0	chr17	+	47261781	50	0	0	0	0	0	0	LOC104002922	LOC104002922	LOC104002922	STX8	diff	diff	diff	0	0
cg17161591	1	0	NC_006478.4	13371320	13371369	100	50	0	0	2.00E-17	91.5	0	chr11	+	13371320	50	0	0	0	0	0	0	BTBD10	BTBD10	BTBD10	BTBD10	match	match	match	0	0
cg17161617	1	0	NC_006468.4	37005234	37005185	100	50	0	0	2.00E-17	91.5	0	chr1	-	37005185	50	0	0	0	0	0	0	RSPO1	RSPO1	RSPO1	RSPO1	match	match	match	0	0
cg17161623	1	0	NC_006490.4	153478927	153478976	100	50	0	0	2.00E-17	91.5	0	chr3	+	153478976	50	0	0	0	0	0	0	PFN2	PFN2	PFN2	PFN2;LOC646903	match	match	match	0	0
cg17161650	1	0	NC_006476.4	115386227	115386276	98	50	1	0	9.00E-16	86	0	chr9	+	115386276	49	1	0	0	0	0	1	C9H9orf142	C9H9orf142	C9H9orf142	C9orf142	diff	diff	diff	0	0
cg17161697	1	0	NC_006468.4	133508446	133508495	100	50	0	0	2.00E-17	91.5	0	chr1	+	133508446	50	0	0	0	0	0	0	LOC741863	LOC741863	LOC741863	ASH1L	diff	diff	diff	0	0
cg17161718	1	0	NC_006473.4	33517699	33517650	100	50	0	0	2.00E-17	91.5	0	chr6	-	33517699	50	0	0	0	0	0	0	COL11A2	COL11A2	COL11A2	COL11A2	match	match	match	0	0
cg17161743	1	0	NC_006468.4	32766526	32766477	98	50	1	0	9.00E-16	86	0	chr1	-	32766477	49	1	0	0	0	0	1	PHC2	PHC2	PHC2		diff	diff	diff	0	0
cg17161834	1	0	NC_006479.4	117792802	117792851	100	50	0	0	2.00E-17	91.5	0	chr12	+	117792802	50	0	0	0	0	0	0	TBX3	TBX3	TBX3	TBX3	match	match	match	0	0
cg17161883	1	0	NC_006475.4	24906150	24906199	100	50	0	0	2.00E-17	91.5	0	chr8	+	24906150	50	0	0	0	0	0	0	CDCA2	CDCA2	CDCA2	KCTD9;CDCA2	match	match	match	0	0
cg17161924	1	0	NC_006471.4	111614212	111614163	96	50	2	0	1.00E-14	82.4	0	chr4	-	111614163	48	2	0	0	0	0	2	OSTC	OSTC	OSTC	OSTC	match	match	match	0	0
cg17161933	1	0	NC_006476.4	76528904	76528953	100	50	0	0	2.00E-17	91.5	0	chr9	+	76528904	50	0	0	0	0	0	0	ANKS6	ANKS6	ANKS6	ANKS6	match	match	match	0	0
cg17162024	1	0	NC_006475.4	53491710	53491661	100	50	0	0	2.00E-17	91.5	0	chr8	-	53491661	50	0	0	0	0	0	0	FAM150A	FAM150A	FAM150A	FAM150A	match	match	match	0	0
cg17162028	1	0	NC_006468.4	5537122	5537170	100	49	0	0	7.00E-17	89.7	0	chr1	+	5537170	49	0	0	0	0	0	0	GPR153	GPR153	GPR153	ACOT7	diff	diff	diff	0	0
cg17162031	1	0	NC_006469.4	1842816	1842767	100	50	0	0	2.00E-17	91.5	0	chr2A	-	1842767	50	0	0	0	0	0	0	PXDN	PXDN	PXDN	MYT1L	diff	diff	diff	0	0
cg17162069	1	0	NC_006474.4	161827424	161827473	100	50	0	0	2.00E-17	91.5	0	chr7	+	161827424	50	0	0	0	0	0	0	LOC107976007	LOC107976007	LOC107976007	PTPRN2	diff	diff	diff	0	0
cg17162095	1	0	NC_006468.4	225005742	225005693	100	50	0	0	2.00E-17	91.5	0	chr1	-	225005742	50	0	0	0	0	0	0	LOC107970780	LOC107970780	LOC107970780	KIF26B	diff	diff	diff	0	0
cg17162104	1	0	NC_006468.4	31354509	31354460	100	50	0	0	2.00E-17	91.5	0	chr1	-	31354509	50	0	0	0	0	0	0	TMEM39B	TMEM39B	TMEM39B		diff	diff	diff	0	0
cg17162132	1	0	NC_006478.4	62641877	62641828	100	50	0	0	2.00E-17	91.5	0	chr11	-	62641877	50	0	0	0	0	0	0	UQCC3	UQCC3	UQCC3	C11orf83;C11orf48	diff	diff	diff	0	0
cg17162166	1	0	NC_006481.4	78323573	78323622	100	50	0	0	2.00E-17	91.5	0	chr14	+	78323573	50	0	0	0	0	0	0	C14H14orf142	C14H14orf142	C14H14orf142	C14orf142;UBR7	diff	diff	diff	0	0
cg17162208	1	0	NC_006489.4	36237228	36237277	96	50	2	0	1.00E-14	82.4	0	chr22	+	36237228	48	2	0	0	0	0	2	LOC107970285	LOC107970285	LOC107970285		diff	diff	diff	0	0
cg17162216	1	0	NC_006477.4	95748174	95748125	100	50	0	0	2.00E-17	91.5	0	chr10	-	95748174	50	0	0	0	0	0	0	NOC3L	NOC3L	NOC3L	NOC3L	match	match	match	0	0
cg17162260	1	0	NC_006469.4	64369982	64369933	100	50	0	0	2.00E-17	91.5	0	chr2A	-	64369982	50	0	0	0	0	0	0	OTX1	OTX1	OTX1	OTX1	match	match	match	0	0
cg17162271	1	0	NC_006486.4	15463852	15463803	98	50	1	0	9.00E-16	86	0	chr19	-	15463852	49	1	0	0	0	0	1	TECR	TECR	TECR	MIR639;TECR	match	match	match	0	0
cg17162315	1	0	NC_006490.4	59888085	59888036	100	50	0	0	2.00E-17	91.5	0	chr3	-	59888036	50	0	0	0	0	0	0	FAM3D	FAM3D	FAM3D		diff	diff	diff	0	0
cg17162355	1	0	NC_006478.4	45130805	45130756	100	50	0	0	2.00E-17	91.5	0	chr11	-	45130756	50	0	0	0	0	0	0	LOC104008486	LOC104008486	LOC104008486	TSPAN18	diff	diff	diff	0	0
cg17162453	1	0	NC_006484.4	62911139	62911090	98	50	1	0	9.00E-16	86	0	chr17	-	62911139	49	1	0	0	0	0	1	CYB561	CYB561	CYB561	CYB561	match	match	match	0	0
cg17162475	1	0	NC_006473.4	76129078	76129029	100	50	0	0	2.00E-17	91.5	0	chr6	-	76129029	50	0	0	0	0	0	0	MB21D1	MB21D1	MB21D1	C6orf150	diff	diff	diff	0	0
cg17162510	1	0	NC_006480.4	65186492	65186541	100	50	0	0	2.00E-17	91.5	0	chr13	+	65186492	50	0	0	0	0	0	0	LOC104001872	LOC104001872	LOC104001872		diff	diff	diff	0	0
cg17162513	1	0	NC_006471.4	138641649	138641600	96	50	2	0	1.00E-14	82.4	0	chr4	-	138641649	48	2	0	0	0	0	2	LOC100611217	LOC100611217	LOC100611217		diff	diff	diff	0	0
cg17162576	1	0	NC_006468.4	66520900	66520851	100	50	0	0	2.00E-17	91.5	0	chr1	-	66520851	50	0	0	0	0	0	0	SGIP1	SGIP1	SGIP1	SGIP1	match	match	match	0	0
cg17162599	1	0	NC_006479.4	36597176	36597225	100	50	0	0	2.00E-17	91.5	0	chr12	+	36597225	50	0	0	0	0	0	0	ITGB7	ITGB7	ITGB7	ITGB7	match	match	match	0	0
cg17162709	1	0	NC_006485.4	77517612	77517661	98	50	1	0	9.00E-16	86	0	chr18	+	77517612	49	1	0	0	0	1	0	LOC107969420	LOC107969420	LOC107969420		diff	diff	diff	0	0
cg17162734	1	0	NC_006477.4	70653962	70653913	100	50	0	0	2.00E-17	91.5	0	chr10	-	70653962	50	0	0	0	0	0	0	NEUROG3	NEUROG3	NEUROG3		diff	diff	diff	0	0
cg17162767	1	0	NC_006471.4	56806381	56806430	100	50	0	0	2.00E-17	91.5	0	chr4	+	56806381	50	0	0	0	0	0	0	CXCL8	CXCL8	CXCL8		diff	diff	diff	0	0
cg17162797	1	0	NC_006480.4	100130353	100130304	98	50	1	0	9.00E-16	86	0	chr13	-	100130353	49	1	0	0	0	0	1	RASA3	RASA3	RASA3	RASA3	match	match	match	0	0
cg17162808	1	0	NC_006487.4	36123800	36123751	98	50	1	0	9.00E-16	86	0	chr20	-	36123751	49	1	0	0	0	0	1	PIGU	PIGU	PIGU	PIGU	match	match	match	0	0
cg17162830	1	0	NC_006479.4	36990726	36990775	100	50	0	0	2.00E-17	91.5	0	chr12	+	36990726	50	0	0	0	0	0	0	KRT4	KRT4	KRT4	KRT79	diff	diff	diff	0	0
cg17162899	1	0	NC_006478.4	61554139	61554090	98	50	1	0	9.00E-16	86	0	chr11	-	61554139	49	1	0	0	0	0	1	DAGLA	DAGLA	DAGLA	DAGLA	match	match	match	0	0
cg17162911	1	0	NC_006475.4	12347422	12347373	100	50	0	0	2.00E-17	91.5	0	chr8	-	12347373	50	0	0	0	0	0	0	LOC107976243	LOC107976243	LOC107976243	DLC1	diff	diff	diff	0	0
cg17162981	1	0	NW_015974122.1	7914	7865	96	50	2	0	1.00E-14	82.4	0	chr15_random_Contig3845	-	7865	48	2	0	0	0	0	2	LOC743640	LOC743640	LOC743640	C15orf43	diff	diff	diff	0	0
cg17163173	1	0	NC_006490.4	118990760	118990809	98	50	1	0	9.00E-16	86	0	chr3	+	118990760	49	1	0	0	0	0	1	GAP43	GAP43	GAP43	LSAMP	diff	diff	diff	0	0
cg17163179	1	0	NC_006468.4	70068902	70068853	100	50	0	0	2.00E-17	91.5	0	chr1	-	70068853	50	0	0	0	0	0	0	LOC104001191	LOC104001191	LOC104001191	LRRC7	diff	diff	diff	0	0
cg17163192	1	0	NC_006474.4	21109341	21109292	100	50	0	0	2.00E-17	91.5	0	chr7	-	21109341	50	0	0	0	0	0	0	CDCA7L	CDCA7L	CDCA7L		diff	diff	diff	0	0
cg17163322	1	0	NC_006491.4	102681898	102681849	100	50	0	0	2.00E-17	91.5	0	chrX	-	102681849	50	0	0	0	0	0	0	BEX1	BEX1	BEX1		diff	diff	diff	0	0
cg17163363	1	0	NC_006478.4	5973066	5973114	98	50	0	1	1.00E-14	82.4	0	chr11	+	5973114	48	1	0	0	0	0	1	LOC466412	LOC466412	LOC466412	OR52B2	diff	diff	diff	0	0
cg17163381	1	0	NC_006478.4	72271073	72271122	100	50	0	0	2.00E-17	91.5	0	chr11	+	72271073	50	0	0	0	0	0	0	LOC107967151	LOC107967151	LOC107967151	CLPB	diff	diff	diff	0	0
cg17163387	1	0	NC_006474.4	137227154	137227105	100	50	0	0	2.00E-17	91.5	0	chr7	-	137227154	50	0	0	0	0	0	0	LOC100608160	LOC100608160	LOC100608160	FLJ40288	diff	diff	diff	0	0
cg17163404	1	0	NC_006468.4	18055369	18055320	98	50	1	0	9.00E-16	86	0	chr1	-	18055369	49	1	0	0	0	0	1	IFFO2	IFFO2	IFFO2	UBR4	diff	diff	diff	0	0
cg17163425	1	0	NC_006468.4	211642600	211642649	100	50	0	0	2.00E-17	91.5	0	chr1	+	211642649	50	0	0	0	0	0	0	SIPA1L2	SIPA1L2	SIPA1L2		diff	diff	diff	0	0
cg17163458	1	0	NC_006481.4	7962404	7962355	100	50	0	0	2.00E-17	91.5	0	chr14	-	7962355	50	0	0	0	0	0	0	LOC104001983	LOC104001983	LOC104001983	RABGGTA	diff	diff	diff	0	0
cg17163527	1	0	NC_006468.4	2671142	2671191	100	50	0	0	2.00E-17	91.5	0	chr1	+	2671191	50	0	0	0	0	0	0	LOC107974537	LOC107974537	LOC107974537	MEGF6	diff	diff	diff	0	0
cg17163538	1	0	NC_006476.4	88949372	88949421	100	50	0	0	2.00E-17	91.5	0	chr9	+	88949372	50	0	0	0	0	0	0	LPAR1	LPAR1	LPAR1	LPAR1	match	match	match	0	0
cg17163573	1	0	NC_006468.4	132283780	132283829	100	50	0	0	2.00E-17	91.5	0	chr1	+	132283780	50	0	0	0	0	0	0	C1H1orf189	C1H1orf189	C1H1orf189	C1orf43	diff	diff	diff	0	0
cg17163607	1	0	NC_006482.4	79768302	79768253	100	50	0	0	2.00E-17	91.5	0	chr15	-	79768253	50	0	0	0	0	0	0	LOC107968443	LOC107968443	LOC107968443	IGF1R	diff	diff	diff	0	0
cg17163694	1	0	NC_006469.4	103784973	103785022	100	50	0	0	2.00E-17	91.5	0	chr2A	+	103784973	50	0	0	0	0	0	0	LOC101057403	LOC101057403	LOC101057403		diff	diff	diff	0	0
cg17163737	1	0	NC_006468.4	46773451	46773402	100	50	0	0	2.00E-17	91.5	0	chr1	-	46773402	50	0	0	0	0	0	0	LOC107976905	LOC107976905	LOC107976905		diff	diff	diff	0	0
cg17163747	1	0	NC_006472.4	15250485	15250534	98	50	1	0	9.00E-16	86	0	chr5	+	15250485	49	1	0	0	0	0	1	LOC750998	LOC750998	LOC750998		diff	diff	diff	0	0
cg17163751	1	0	NC_006477.4	71137059	71137108	100	50	0	0	2.00E-17	91.5	0	chr10	+	71137059	50	0	0	0	0	0	0	LOC450509	LOC450509	LOC450509	H2AFY2	diff	diff	diff	0	0
cg17163752	1	0	NC_006482.4	14733665	14733616	100	50	0	0	2.00E-17	91.5	0	chr15	-	14733616	50	0	0	0	0	0	0	LOC101058904	LOC101058904	LOC101058904	GOLGA8A	diff	diff	diff	0	0
cg17163760	1	0	NC_006474.4	28319938	28319889	98	50	1	0	9.00E-16	86	0	chr7	-	28319889	49	1	0	0	0	1	0	CPVL	CPVL	CPVL	CPVL	match	match	match	0	0
cg17163767	1	0	NC_006489.4	22816594	22816643	100	50	0	0	2.00E-17	91.5	0	chr22	+	22816643	50	0	0	0	0	0	0	APOL2	APOL2	APOL2	MYH9	diff	diff	diff	0	0
cg17163839	1	0	NC_006478.4	4008773	4008724	98	50	1	0	9.00E-16	86	0	chr11	-	4008724	49	1	0	0	1	1	0	RRM1	RRM1	RRM1	RRM1	match	match	match	0	0
cg17163841	1	0	NC_006486.4	19262083	19262132	100	50	0	0	2.00E-17	91.5	0	chr19	+	19262132	50	0	0	0	0	0	0	PDE4C	PDE4C	PDE4C	PDE4C	match	match	match	0	0
cg17163903	1	0	NC_006491.4	152716662	152716711	100	50	0	0	2.00E-17	91.5	0	chrX	+	152716711	50	0	0	0	0	0	0	PNMA5	PNMA5	PNMA5	PNMA5	match	match	match	0	0
cg17163915	1	0	NC_006489.4	17151998	17152047	100	50	0	0	2.00E-17	91.5	0	chr22	+	17152047	50	0	0	0	0	0	0	GAL3ST1	GAL3ST1	GAL3ST1		diff	diff	diff	0	0
cg17163976	1	0	NC_006468.4	30604668	30604619	98	50	1	0	9.00E-16	86	0	chr1	-	30604619	49	1	0	0	0	0	1	FABP3	FABP3	FABP3	ZCCHC17	diff	diff	diff	0	0
cg17164000	1	0	NC_006473.4	154268514	154268563	100	50	0	0	2.00E-17	91.5	0	chr6	+	154268563	50	0	0	0	0	0	0	PPP1R14C	PPP1R14C	PPP1R14C	PPP1R14C	match	match	match	0	0
cg17164016	1	0	NC_006475.4	112019372	112019421	100	50	0	0	2.00E-17	91.5	0	chr8	+	112019372	50	0	0	0	0	0	0	KCNV1	KCNV1	KCNV1		diff	diff	diff	0	0
cg17164045	1	0	NC_006483.4	59167901	59167950	100	50	0	0	2.00E-17	91.5	0	chr16	+	59167950	50	0	0	0	0	0	0	SLC7A6	SLC7A6	SLC7A6	SLC7A6	match	match	match	0	0
cg17164063	1	0	NC_006468.4	197196455	197196406	100	50	0	0	2.00E-17	91.5	0	chr1	-	197196455	50	0	0	0	0	0	0	LOC104004720	LOC104004720	LOC104004720		diff	diff	diff	0	0
cg17164077	1	0	NC_006472.4	79427954	79428003	100	50	0	0	2.00E-17	91.5	0	chr5	+	79427954	50	0	0	0	0	0	0	DNAJC21	DNAJC21	DNAJC21	DNAJC21	match	match	match	0	0
cg17164117	1	0	NC_006479.4	84814616	84814567	100	50	0	0	2.00E-17	91.5	0	chr12	-	84814616	50	0	0	0	0	0	0	CCDC59	CCDC59	CCDC59		diff	diff	diff	0	0
cg17164151	1	0	NW_016006475.1	2918	2967	98	50	1	0	9.00E-16	86	0	chrUn_random_Contig33933	+	2918	49	1	0	0	0	0	1	LOC107973294	LOC107973294	LOC107973294		diff	diff	diff	0	0
cg17164161	1	0	NC_006483.4	43665687	43665638	100	50	0	0	2.00E-17	91.5	0	chr16	-	43665638	50	0	0	0	0	0	0	CHD9	CHD9	CHD9	CHD9	match	match	match	0	0
cg17164249	1	0	NC_006488.4	1864385	1864434	100	50	0	0	2.00E-17	91.5	0	chr21	+	1864385	50	0	0	0	0	0	0	LOC104005207	LOC104005207	LOC104005207		diff	diff	diff	0	0
cg17164331	1	0	NC_006479.4	7301689	7301640	98	50	1	0	9.00E-16	86	0	chr12	-	7301689	49	1	0	0	0	0	1	PHB2	PHB2	PHB2	LPCAT3	diff	diff	diff	0	0
cg17164340	1	0	NC_006480.4	37316389	37316438	100	50	0	0	2.00E-17	91.5	0	chr13	+	37316438	50	0	0	0	0	0	0	VPS36	VPS36	VPS36	VPS36	match	match	match	0	0
cg17164345	1	0	NC_006478.4	77614633	77614682	100	50	0	0	2.00E-17	91.5	0	chr11	+	77614633	50	0	0	0	0	0	0	LOC107967164	LOC107967164	LOC107967164		diff	diff	diff	0	0
cg17164401	1	0	NC_006468.4	9541706	9541657	98	50	1	0	9.00E-16	86	0	chr1	-	9541657	49	1	0	0	0	0	1	LOC107974868	LOC107974868	LOC107974868	UBE4B	diff	diff	diff	0	0
cg17164415	1	0	NC_006472.4	42932571	42932620	100	50	0	0	2.00E-17	91.5	0	chr5	+	42932571	50	0	0	0	0	0	0	FCHO2	FCHO2	FCHO2	FCHO2	match	match	match	0	0
cg17164474	1	0	NW_015973508.1	88012	88061	94	50	3	0	5.00E-13	77	0	chr7_random_Contig761	+	88012	47	3	0	0	0	0	3	LOC107971946	LOC107971946	LOC107971946		diff	diff	diff	0	0
cg17164498	1	0	NC_006476.4	33962741	33962692	98	50	1	0	9.00E-16	86	0	chr9	-	33962741	49	1	0	0	0	0	1	SPINK4	SPINK4	SPINK4	SPINK4	match	match	match	0	0
cg17164499	1	0	NC_006470.4	121050703	121050654	98	50	1	0	9.00E-16	86	0	chr2B	-	121050703	49	1	0	0	0	0	1	TRIP12	TRIP12	TRIP12	FBXO36	diff	diff	diff	0	0
cg17164513	1	0	NC_006486.4	2097344	2097295	98	50	1	0	9.00E-16	86	0	chr19	-	2097344	49	1	0	0	0	0	1	MKNK2	MKNK2	MKNK2		diff	diff	diff	0	0
cg17164621	1	0	NC_006483.4	41411974	41412023	100	50	0	0	2.00E-17	91.5	0	chr16	+	41411974	50	0	0	0	0	0	0	LOC104002605	LOC104002605	LOC104002605		diff	diff	diff	0	0
cg17164630	1	0	NC_006482.4	18962032	18962080	97.96	49	1	0	3.00E-15	84.2	0	chr15	+	18962032	48	1	0	0	0	0	1	RASGRP1	RASGRP1	RASGRP1	RASGRP1	match	match	match	0	0
cg17164692	1	0	NC_006484.4	36456206	36456255	100	50	0	0	2.00E-17	91.5	0	chr17	+	36456255	50	0	0	0	0	0	0	SPECC1	SPECC1	SPECC1		diff	diff	diff	0	0
cg17164693	1	0	NC_006477.4	124995869	124995918	100	50	0	0	2.00E-17	91.5	0	chr10	+	124995918	50	0	0	0	0	0	0	BUB3	BUB3	BUB3	BUB3	match	match	match	0	0
cg17164745	1	0	NC_006477.4	93605029	93604980	98	50	1	0	9.00E-16	86	0	chr10	-	93604980	49	1	0	0	0	0	1	LOC450606	LOC450606	LOC450606	CPEB3	diff	diff	diff	0	0
cg17164747	1	0	NC_006471.4	25334360	25334409	100	50	0	0	2.00E-17	91.5	0	chr4	+	25334360	50	0	0	0	0	0	0	CCDC149	CCDC149	CCDC149	CCDC149	match	match	match	0	0
cg17164781	1	0	NC_006482.4	65289281	65289330	100	50	0	0	2.00E-17	91.5	0	chr15	+	65289330	50	0	0	0	0	0	0	LOC744846	LOC744846	LOC744846	ZSCAN2	diff	diff	diff	0	0
cg17164791	1	0	NC_006489.4	28127168	28127217	100	50	0	0	2.00E-17	91.5	0	chr22	+	28127168	50	0	0	0	0	0	0	ACO2	ACO2	ACO2	ACO2	match	match	match	0	0
cg17164796	1	0	NC_006489.4	32671115	32671164	98	50	1	0	9.00E-16	86	0	chr22	+	32671115	49	1	0	0	0	0	1	WNT7B	WNT7B	WNT7B		diff	diff	diff	0	0
cg17164827	1	0	NC_006490.4	117430133	117430182	100	50	0	0	2.00E-17	91.5	0	chr3	+	117430182	50	0	0	0	0	0	0	MIR568	MIR568	MIR568	MIR568	match	match	match	0	0
cg17164863	1	0	NC_006468.4	125744583	125744534	98	50	1	0	9.00E-16	86	0	chr1	-	125744534	49	1	0	0	0	0	1	LAMTOR5	LAMTOR5	LAMTOR5	HBXIP	diff	diff	diff	0	0
cg17164954	1	0	NC_006473.4	161266950	161266901	98	50	1	0	9.00E-16	86	0	chr6	-	161266901	49	1	0	0	0	0	1	ARID1B	ARID1B	ARID1B	ARID1B	match	match	match	0	0
cg17165055	1	0	NC_006490.4	197181654	197181605	98	50	1	0	9.00E-16	86	0	chr3	-	197181654	49	1	0	0	0	0	1	MB21D2	MB21D2	MB21D2	C3orf59	diff	diff	diff	0	0
cg17165156	1	0	NC_006482.4	55537275	55537226	100	50	0	0	2.00E-17	91.5	0	chr15	-	55537275	50	0	0	0	0	0	0	ARID3B	ARID3B	ARID3B	ARID3B	match	match	match	0	0
cg17165158	1	0	NC_006468.4	1428020	1428069	98	50	1	0	9.00E-16	86	0	chr1	+	1428020	49	1	0	0	0	0	1	SKI	SKI	SKI	SKI	match	match	match	0	0
cg17165253	1	0	NC_006484.4	4937909	4937860	100	50	0	0	2.00E-17	91.5	0	chr17	-	4937909	50	0	0	0	0	0	0	CXCL16	CXCL16	CXCL16	ZMYND15	diff	diff	diff	0	0
cg17165266	1	0	NC_006479.4	36863983	36863935	100	49	0	0	7.00E-17	89.7	0	chr12	-	36863983	49	0	0	0	0	0	0	KRT18	KRT18	KRT18	KRT18	match	match	match	0	0
cg17165284	1	0	NC_006486.4	11283239	11283190	100	50	0	0	2.00E-17	91.5	0	chr19	-	11283239	50	0	0	0	0	0	0	DNM2	DNM2	DNM2	MIR638;DNM2	match	match	match	0	0
cg17165311	1	0	NC_006484.4	1558977	1558928	98	50	1	0	9.00E-16	86	0	chr17	-	1558977	49	1	0	0	0	0	1	PITPNA	PITPNA	PITPNA	PITPNA	match	match	match	0	0
cg17165349	1	0	NC_006469.4	23953083	23953034	100	50	0	0	2.00E-17	91.5	0	chr2A	-	23953083	50	0	0	0	0	0	0	LOC107973206	LOC107973206	LOC107973206	KLHL29	diff	diff	diff	0	0
cg17165430	1	0	NC_006479.4	35912339	35912388	100	50	0	0	2.00E-17	91.5	0	chr12	+	35912339	50	0	0	0	0	0	0	LOC107967757	LOC107967757	LOC107967757		diff	diff	diff	0	0
cg17165432	1	0	NC_006470.4	120405112	120405063	100	50	0	0	2.00E-17	91.5	0	chr2B	-	120405112	50	0	0	0	0	0	0	LOC107973947	LOC107973947	LOC107973947	DNER	diff	diff	diff	0	0
cg17165444	1	0	NC_006482.4	81925540	81925491	98	50	1	0	9.00E-16	86	0	chr15	-	81925491	49	1	0	0	0	0	1	ALDH1A3	ALDH1A3	ALDH1A3		diff	diff	diff	0	0
cg17165475	1	0	NC_006482.4	43066290	43066241	100	50	0	0	2.00E-17	91.5	0	chr15	-	43066241	50	0	0	0	0	0	0	LOC467699	LOC467699	LOC467699		diff	diff	diff	1	0
cg17165477	1	0	NC_006476.4	37315252	37315300	98	50	0	1	1.00E-14	82.4	0	chr9	+	37315252	48	1	0	0	0	0	1	RNF38	RNF38	RNF38		diff	diff	diff	0	0
cg17165500	1	0	NW_015973097.1	2317	2366	96	50	2	0	1.00E-14	82.4	0	chr2A_random_Contig7068	+	2366	48	2	0	0	0	0	2	NA	NA	NA		diff	diff	diff	0	0
cg17165507	1	0	NC_006486.4	18670476	18670429	100	48	0	0	3.00E-16	87.8	0	chr19	-	18670476	48	0	0	0	0	0	0	LOC107969689	LOC107969689	LOC107969689	UNC13A	diff	diff	diff	0	0
cg17165580	1	0	NC_006468.4	134835120	134835071	98	50	1	0	9.00E-16	86	0	chr1	-	134835120	49	1	0	0	0	0	1	CRABP2	CRABP2	CRABP2	CRABP2	match	match	match	0	0
cg17165585	1	0	NC_006471.4	48604238	48604287	98	50	1	0	9.00E-16	86	0	chr4	+	48604238	49	1	0	0	0	0	1	LOC107974262	LOC107974262	LOC107974262		diff	diff	diff	0	0
cg17165619	1	0	NC_006488.4	15068084	15068133	100	50	0	0	2.00E-17	91.5	0	chr21	+	15068084	50	0	0	0	0	0	0	N6AMT1	N6AMT1	N6AMT1		diff	diff	diff	0	0
cg17165695	1	0	NC_006469.4	39745669	39745718	96	50	2	0	1.00E-14	82.4	0	chr2A	+	39745718	48	2	0	0	0	0	2	ARHGEF33	ARHGEF33	ARHGEF33	LOC100271715;LOC375196	diff	diff	diff	0	0
cg17165760	1	0	NC_006477.4	27964480	27964431	98	50	1	0	9.00E-16	86	0	chr10	-	27964431	49	1	0	0	0	0	1	ANKRD26	ANKRD26	ANKRD26	ANKRD26	match	match	match	0	0
cg17165766	1	0	NC_006475.4	118968662	118968613	100	50	0	0	2.00E-17	91.5	0	chr8	-	118968662	50	0	0	0	0	0	0	EIF3H	EIF3H	EIF3H	EIF3H	match	match	match	0	0
cg17165773	1	0	NC_006479.4	31284224	31284175	98	50	1	0	9.00E-16	86	0	chr12	-	31284224	49	1	0	0	0	0	1	LOC107967491	LOC107967491	LOC107967491		diff	diff	diff	0	0
cg17165781	1	0	NC_006484.4	79301130	79301081	100	50	0	0	2.00E-17	91.5	0	chr17	-	79301081	50	0	0	0	0	0	0	ENPP7	ENPP7	ENPP7		diff	diff	diff	0	0
cg17165799	1	0	NC_006491.4	40850548	40850499	100	50	0	0	2.00E-17	91.5	0	chrX	-	40850499	50	0	0	0	0	0	0	MED14OS	MED14OS	MED14OS	MED14OS;MED14	match	match	match	0	0
cg17165818	1	0	NC_006478.4	59294900	59294949	98	50	1	0	9.00E-16	86	0	chr11	+	59294949	49	1	0	0	0	0	1	LOC466615	LOC466615	LOC466615	OR4D11	diff	diff	diff	0	0
cg17165824	1	0	NC_006490.4	46784539	46784588	100	50	0	0	2.00E-17	91.5	0	chr3	+	46784539	50	0	0	0	0	0	0	SLC6A20	SLC6A20	SLC6A20	SLC6A20	match	match	match	0	0
cg17165836	1	0	NC_006469.4	98501053	98501004	94	50	3	0	5.00E-13	77	0	chr2A	-	98501004	47	3	0	0	0	0	3	REV1	REV1	REV1	AFF3	diff	diff	diff	1	0
cg17165841	1	0	NC_006470.4	97367365	97367414	100	50	0	0	2.00E-17	91.5	0	chr2B	+	97367414	50	0	0	0	0	0	0	LOC459899	LOC459899	LOC459899	LOC200726	diff	diff	diff	0	0
cg17165848	1	0	NC_006470.4	64889380	64889331	100	50	0	0	2.00E-17	91.5	0	chr2B	-	64889331	50	0	0	0	0	0	0	WIPF1	WIPF1	WIPF1	WIPF1	match	match	match	0	0
cg17165890	1	0	NC_006480.4	8909268	8909219	98	50	1	0	9.00E-16	86	0	chr13	-	8909268	49	1	0	0	0	0	1	LOC107967855	LOC107967855	LOC107967855	SPATA13	diff	diff	diff	0	0
cg17165905	1	0	NC_006486.4	41993051	41993002	98	50	1	0	9.00E-16	86	0	chr19	-	41993002	49	1	0	0	0	0	1	ZNF546	ZNF546	ZNF546	ZNF546	match	match	match	0	0
cg17165928	1	0	NC_006483.4	72944844	72944795	100	50	0	0	2.00E-17	91.5	0	chr16	-	72944844	50	0	0	0	0	0	0	PLCG2	PLCG2	PLCG2	PLCG2	match	match	match	0	0
cg17165932	1	0	NC_006469.4	29156050	29156001	100	50	0	0	2.00E-17	91.5	0	chr2A	-	29156001	50	0	0	0	0	0	0	PLB1	PLB1	PLB1	PLB1	match	match	match	0	0
cg17165967	1	0	NC_006491.4	120545435	120545386	100	50	0	0	2.00E-17	91.5	0	chrX	-	120545386	50	0	0	0	0	0	0	LOC738115	LOC738115	LOC738115		diff	diff	diff	0	0
cg17165989	1	0	NC_006483.4	12264755	12264804	98	50	1	0	9.00E-16	86	0	chr16	+	12264804	49	1	0	0	0	0	1	RSL1D1	RSL1D1	RSL1D1	RSL1D1	match	match	match	0	0
cg17165995	1	0	NC_006490.4	191881666	191881715	96	50	2	0	1.00E-14	82.4	0	chr3	+	191881666	48	2	0	0	0	0	2	BCL6	BCL6	BCL6	BCL6	match	match	match	0	0
cg17166103	1	0	NC_006486.4	50984655	50984704	100	50	0	0	2.00E-17	91.5	0	chr19	+	50984704	50	0	0	0	0	0	0	LOC104003402	LOC104003402	LOC104003402	BCAT2	diff	diff	diff	0	0
cg17166110	1	0	NC_006476.4	60674458	60674507	98	50	1	0	9.00E-16	86	0	chr9	+	60674458	49	1	0	0	0	0	1	FRMD3	FRMD3	FRMD3	FRMD3	match	match	match	0	0
cg17166123	1	0	NC_006472.4	42433514	42433465	100	50	0	0	2.00E-17	91.5	0	chr5	-	42433514	50	0	0	0	0	0	0	FOXD1	FOXD1	FOXD1		diff	diff	diff	0	0
cg17166205	1	0	NC_006487.4	34615144	34615193	100	50	0	0	2.00E-17	91.5	0	chr20	+	34615144	50	0	0	0	0	0	0	BPIFA1	BPIFA1	BPIFA1	BPIFA3	diff	diff	diff	1	0
cg17166258	1	0	NC_006473.4	30745739	30745788	100	50	0	0	2.00E-17	91.5	0	chr6	+	30745739	50	0	0	0	0	0	0	GNL1	GNL1	GNL1	GNL1;PRR3	match	match	match	0	0
cg17166282	1	0	NC_006480.4	88357563	88357514	100	50	0	0	2.00E-17	91.5	0	chr13	-	88357563	50	0	0	0	0	0	0	TPP2	TPP2	TPP2	TPP2	match	match	match	0	0
cg17166288	1	0	NC_006478.4	68062545	68062496	100	50	0	0	2.00E-17	91.5	0	chr11	-	68062496	50	0	0	0	0	0	0	KMT5B	KMT5B	KMT5B	SUV420H1	diff	diff	diff	0	0
cg17166334	1	0	NC_006468.4	207446006	207446055	100	50	0	0	2.00E-17	91.5	0	chr1	+	207446006	50	0	0	0	0	0	0	LOC107970565	LOC107970565	LOC107970565	MIR6742;TRIM11	diff	diff	diff	0	0
cg17166338	1	0	NC_006472.4	1310167	1310216	100	50	0	0	2.00E-17	91.5	0	chr5	+	1310216	50	0	0	0	0	0	0	TERT	TERT	TERT	TERT	match	match	match	0	0
cg17166397	1	0	NC_006490.4	160117290	160117339	100	50	0	0	2.00E-17	91.5	0	chr3	+	160117290	50	0	0	0	0	0	0	SSR3	SSR3	SSR3	SSR3	match	match	match	0	0
cg17166434	1	0	NC_006468.4	128826910	128826959	98	50	1	0	9.00E-16	86	0	chr1	+	128826910	49	1	0	0	0	0	1	ARNT	ARNT	ARNT	ARNT	match	match	match	0	0
cg17166440	1	0	NC_006487.4	3526409	3526360	98	50	1	0	9.00E-16	86	0	chr20	-	3526360	49	1	0	0	0	0	1	GFRA4	GFRA4	GFRA4	GFRA4	match	match	match	0	0
cg17166762	1	0	NC_006472.4	153725429	153725478	100	50	0	0	2.00E-17	91.5	0	chr5	+	153725429	50	0	0	0	0	0	0	GRIA1	GRIA1	GRIA1	GRIA1	match	match	match	0	0
cg17166794	1	0	NC_006475.4	82330302	82330351	100	50	0	0	2.00E-17	91.5	0	chr8	+	82330302	50	0	0	0	0	0	0	ZNF704	ZNF704	ZNF704		diff	diff	diff	0	0
cg17166802	1	0	NC_006490.4	116119117	116119068	100	50	0	0	2.00E-17	91.5	0	chr3	-	116119068	50	0	0	0	0	0	0	GTPBP8	GTPBP8	GTPBP8	GTPBP8	match	match	match	0	0
cg17166812	1	0	NC_006468.4	139387884	139387933	100	50	0	0	2.00E-17	91.5	0	chr1	+	139387933	50	0	0	0	0	0	0	ADAMTS4	ADAMTS4	ADAMTS4	NDUFS2;ADAMTS4	match	match	match	0	0
cg17166844	1	0	NC_006473.4	42384642	42384691	100	50	0	0	2.00E-17	91.5	0	chr6	+	42384642	50	0	0	0	0	0	0	BYSL	BYSL	BYSL	MED20;BYSL	match	match	match	0	0
cg17166850	1	0	NC_006468.4	221161939	221161988	98	50	1	0	9.00E-16	86	0	chr1	+	221161988	49	1	0	0	0	0	1	BECN2	BECN2	BECN2		diff	diff	diff	0	0
cg17166858	1	0	NC_006469.4	16021892	16021941	100	50	0	0	2.00E-17	91.5	0	chr2A	+	16021941	50	0	0	0	0	0	0	DDX1	DDX1	DDX1	LOC101926966	diff	diff	diff	0	0
cg17166998	1	0	NC_006490.4	48432105	48432154	100	50	0	0	2.00E-17	91.5	0	chr3	+	48432154	50	0	0	0	0	0	0	PTPN23	PTPN23	PTPN23	SCAP	diff	diff	diff	0	0
cg17167021	1	0	NC_006470.4	100224156	100224205	100	50	0	0	2.00E-17	91.5	0	chr2B	+	100224156	50	0	0	0	0	0	0	MAP2	MAP2	MAP2	MAP2	match	match	match	0	0
cg17167037	1	0	NC_006472.4	60831016	60831065	100	50	0	0	2.00E-17	91.5	0	chr5	+	60831065	50	0	0	0	0	0	0	LOC107974742	LOC107974742	LOC107974742		diff	diff	diff	0	0
cg17167045	1	0	NC_006475.4	33154957	33154908	100	50	0	0	2.00E-17	91.5	0	chr8	-	33154908	50	0	0	0	0	0	0	TTI2	TTI2	TTI2		diff	diff	diff	0	0
cg17167053	1	0	NC_006473.4	35015782	35015733	100	50	0	0	2.00E-17	91.5	0	chr6	-	35015733	50	0	0	0	0	0	0	C6H6orf106	C6H6orf106	C6H6orf106	C6orf106	diff	diff	diff	0	0
cg17167076	1	0	NC_006470.4	81803347	81803396	96	50	2	0	1.00E-14	82.4	0	chr2B	+	81803396	48	2	0	0	0	0	2	MYO1B	MYO1B	MYO1B	MYO1B	match	match	match	0	0
cg17167116	1	0	NC_006468.4	28397960	28397911	100	50	0	0	2.00E-17	91.5	0	chr1	-	28397960	50	0	0	0	0	0	0	LOC107975865	LOC107975865	LOC107975865	MECR	diff	diff	diff	0	0
cg17167159	1	0	NC_006482.4	62459336	62459287	100	50	0	0	2.00E-17	91.5	0	chr15	-	62459336	50	0	0	0	0	0	0	LOC104002401	LOC104002401	LOC104002401		diff	diff	diff	0	0
cg17167248	1	0	NC_006481.4	91463668	91463619	96	50	2	0	1.00E-14	82.4	0	chr14	-	91463668	48	2	0	0	0	0	2	LOC467588	LOC467588	LOC467588		diff	diff	diff	0	0
cg17167253	1	0	NC_006470.4	5291333	5291382	98	50	1	0	9.00E-16	86	0	chr2B	+	5291333	49	1	0	0	0	0	1	EN1	EN1	EN1	EN1	match	match	match	0	0
cg17167286	1	0	NC_006474.4	143506115	143506066	94	50	3	0	5.00E-13	77	0	chr7	-	143506115	47	3	0	0	0	0	3	KIAA1549	KIAA1549	KIAA1549	KIAA1549	match	match	match	0	0
cg17167289	1	0	NC_006490.4	43707239	43707288	98	50	1	0	9.00E-16	86	0	chr3	+	43707288	49	1	0	0	0	0	1	LOC107970617	LOC107970617	LOC107970617	HIGD1A	diff	diff	diff	0	0
cg17167303	1	0	NC_006484.4	78998074	78998025	96	50	2	0	1.00E-14	82.4	0	chr17	-	78998074	48	2	0	0	0	0	2	RBFOX3	RBFOX3	RBFOX3	HRNBP3	diff	diff	diff	0	0
cg17167343	1	0	NC_006475.4	28554407	28554358	100	50	0	0	2.00E-17	91.5	0	chr8	-	28554407	50	0	0	0	0	0	0	LOC107976275	LOC107976275	LOC107976275	HMBOX1	diff	diff	diff	0	0
cg17167425	1	0	NC_006477.4	105209164	105209212	100	49	0	0	7.00E-17	89.7	0	chr10	+	105209164	49	0	0	0	0	0	0	SH3PXD2A	SH3PXD2A	SH3PXD2A	SH3PXD2A	match	match	match	0	0
cg17167536	1	0	NC_006475.4	10425495	10425544	96	50	2	0	1.00E-14	82.4	0	chr8	+	10425544	48	2	0	0	0	0	2	MIR598	MIR598	MIR598	XKR6	diff	diff	diff	0	0
cg17167546	1	0	NC_006474.4	159381404	159381357	95.83	48	2	0	1.00E-13	78.8	0	chr7	-	159381357	46	2	0	0	0	0	2	LOC107976001	LOC107976001	LOC107976001		diff	diff	diff	0	0
cg17167581	1	0	NC_006471.4	92637803	92637754	98	50	1	0	9.00E-16	86	0	chr4	-	92637803	49	1	0	0	0	0	1	LOC107974041	LOC107974041	LOC107974041	FAM190A	diff	diff	diff	0	0
cg17167649	1	0	NC_006484.4	82469862	82469911	100	50	0	0	2.00E-17	91.5	0	chr17	+	82469862	50	0	0	0	0	0	0	WDR45B	WDR45B	WDR45B	WDR45B	match	match	match	0	0
cg17167698	1	0	NC_006483.4	29966190	29966239	100	50	0	0	2.00E-17	91.5	0	chr16	+	29966190	50	0	0	0	0	0	0	ZNF646	ZNF646	ZNF646	ZNF668	diff	diff	diff	0	0
cg17167832	1	0	NC_006468.4	147897884	147897933	98	50	1	0	9.00E-16	86	0	chr1	+	147897933	49	1	0	0	0	0	1	SELP	SELP	SELP	SELP	match	match	match	0	0
cg17167852	1	0	NC_006468.4	54808132	54808083	100	50	0	0	2.00E-17	91.5	0	chr1	-	54808083	50	0	0	0	0	0	0	PCSK9	PCSK9	PCSK9	PCSK9	match	match	match	0	0
cg17167920	1	0	NC_006468.4	132226688	132226737	100	50	0	0	2.00E-17	91.5	0	chr1	+	132226688	50	0	0	0	0	0	0	NUP210L	NUP210L	NUP210L	NUP210L	match	match	match	0	0
cg17167924	1	0	NC_006468.4	8192199	8192248	100	50	0	0	2.00E-17	91.5	0	chr1	+	8192248	50	0	0	0	0	0	0	LOC107973530	LOC107973530	LOC107973530	ENO1	diff	diff	diff	0	0
cg17167932	1	0	NC_006486.4	31399827	31399876	100	50	0	0	2.00E-17	91.5	0	chr19	+	31399876	50	0	0	0	0	0	0	POP4	POP4	POP4		diff	diff	diff	0	0
cg17167971	1	0	NC_006471.4	187987834	187987883	100	50	0	0	2.00E-17	91.5	0	chr4	+	187987834	50	0	0	0	0	0	0	TRAPPC11	TRAPPC11	TRAPPC11	TRAPPC11	match	match	match	0	0
cg17167972	1	0	NC_006484.4	25367534	25367583	100	50	0	0	2.00E-17	91.5	0	chr17	+	25367583	50	0	0	0	0	0	0	ATAD5	ATAD5	ATAD5	ATAD5	match	match	match	0	0
cg17167988	1	0	NC_006474.4	136474269	136474318	100	50	0	0	2.00E-17	91.5	0	chr7	+	136474269	50	0	0	0	0	0	0	LOC104007405	LOC104007405	LOC104007405		diff	diff	diff	0	0
cg17168057	1	0	NC_006482.4	59089116	59089165	98	50	1	0	9.00E-16	86	0	chr15	+	59089116	49	1	0	0	0	0	1	SH2D7	SH2D7	SH2D7		diff	diff	diff	0	0
cg17168093	1	0	NC_006469.4	87019784	87019735	100	50	0	0	2.00E-17	91.5	0	chr2A	-	87019735	50	0	0	0	0	0	0	LOC744562	LOC744562	LOC744562	TCF7L1	diff	diff	diff	0	0
cg17168103	1	0	NC_006474.4	102587425	102587474	100	50	0	0	2.00E-17	91.5	0	chr7	+	102587474	50	0	0	0	0	0	0	ZSCAN25	ZSCAN25	ZSCAN25	ZNF498	diff	diff	diff	0	0
cg17168157	1	0	NC_006475.4	101974191	101974240	100	50	0	0	2.00E-17	91.5	0	chr8	+	101974191	50	0	0	0	0	0	0	RGS22	RGS22	RGS22	RGS22	match	match	match	0	0
cg17168238	1	0	NC_006478.4	26126932	26126883	100	50	0	0	2.00E-17	91.5	0	chr11	-	26126932	50	0	0	0	0	0	0	LOC107967045	LOC107967045	LOC107967045		diff	diff	diff	0	0
cg17168242	1	0	NC_006468.4	127925763	127925812	98	50	1	0	9.00E-16	86	0	chr1	+	127925812	49	1	0	0	0	0	1	OTUD7B	OTUD7B	OTUD7B	OTUD7B	match	match	match	0	0
cg17168358	1	0	NC_006478.4	108046690	108046642	98	50	0	1	1.00E-14	82.4	0	chr11	-	108046690	48	1	0	0	0	0	1	LOC736329	LOC736329	LOC736329		diff	diff	diff	0	0
cg17168374	1	0	NC_006472.4	159007482	159007531	100	50	0	0	2.00E-17	91.5	0	chr5	+	159007531	50	0	0	0	0	0	0	LOC107974914	LOC107974914	LOC107974914		diff	diff	diff	0	0
cg17168428	1	0	NC_006474.4	34986829	34986780	100	50	0	0	2.00E-17	91.5	0	chr7	-	34986780	50	0	0	0	0	0	0	7-Sep	7-Sep	7-Sep	7-Sep	diff	diff	diff	0	0
cg17168434	1	0	NC_006474.4	137037941	137037893	92	50	3	1	7.00E-11	69.8	0	chr7	-	137037893	45	4	0	0	0	0	4	LOC107975952	LOC107975952	LOC107975952	PLXNA4	diff	diff	diff	0	0
cg17168456	1	0	NC_006468.4	49836772	49836821	100	50	0	0	2.00E-17	91.5	0	chr1	+	49836772	50	0	0	0	0	0	0	LOC104008026	LOC104008026	LOC104008026		diff	diff	diff	0	0
cg17168460	1	0	NC_006480.4	24604790	24604839	98	50	1	0	9.00E-16	86	0	chr13	+	24604790	49	1	0	0	0	0	1	COG6	COG6	COG6	COG6	match	match	match	0	0
cg17168514	1	0	NC_006469.4	11507282	11507234	100	49	0	0	7.00E-17	89.7	0	chr2A	-	11507282	49	0	0	0	0	0	0	LOC107971528	LOC107971528	LOC107971528		diff	diff	diff	0	0
cg17168535	1	0	NC_006475.4	21221174	21221223	94	50	3	0	5.00E-13	77	0	chr8	+	21221174	47	3	0	1	1	1	2	XPO7	XPO7	XPO7	XPO7	match	match	match	0	0
cg17168538	1	0	NC_006480.4	95738874	95738825	100	50	0	0	2.00E-17	91.5	0	chr13	-	95738874	50	0	0	0	0	0	0	LOC107968088	LOC107968088	LOC107968088		diff	diff	diff	0	0
cg17168552	1	0	NC_006486.4	19303174	19303223	100	50	0	0	2.00E-17	91.5	0	chr19	+	19303174	50	0	0	0	0	0	0	LOC104003289	LOC104003289	LOC104003289	KIAA1683	diff	diff	diff	0	0
cg17168630	1	0	NC_006486.4	45689901	45689852	100	50	0	0	2.00E-17	91.5	0	chr19	-	45689901	50	0	0	0	0	0	0	PLAUR	PLAUR	PLAUR	PLAUR	match	match	match	0	0
cg17168636	1	0	NC_006468.4	25881675	25881626	100	50	0	0	2.00E-17	91.5	0	chr1	-	25881626	50	0	0	0	0	0	0	PIGV	PIGV	PIGV	PIGV	match	match	match	0	0
cg17168771	1	0	NW_015973057.1	885	934	98	50	1	0	9.00E-16	86	0	chr1_random_Contig33311	+	885	49	1	0	0	0	0	1	LOC457184	LOC457184	LOC457184	TTLL10	diff	diff	diff	0	0
cg17168820	1	0	NC_006486.4	52724871	52724920	100	50	0	0	2.00E-17	91.5	0	chr19	+	52724871	50	0	0	0	0	0	0	JOSD2	JOSD2	JOSD2	JOSD2	match	match	match	0	0
cg17168828	1	0	NC_006470.4	109300150	109300101	100	50	0	0	2.00E-17	91.5	0	chr2B	-	109300150	50	0	0	0	0	0	0	CTDSP1	CTDSP1	CTDSP1	CTDSP1	match	match	match	0	0
cg17168830	1	0	NC_006478.4	3343808	3343759	100	50	0	0	2.00E-17	91.5	0	chr11	-	3343808	50	0	0	0	0	0	0	ZNF195	ZNF195	ZNF195	ZNF195	match	match	match	0	0
cg17168868	1	0	NC_006482.4	79004331	79004282	100	50	0	0	2.00E-17	91.5	0	chr15	-	79004331	50	0	0	0	0	0	0	LOC107968438	LOC107968438	LOC107968438		diff	diff	diff	0	0
cg17168875	1	0	NC_006478.4	119621720	119621769	98	50	1	0	9.00E-16	86	0	chr11	+	119621769	49	1	0	0	0	0	1	ABCG4	ABCG4	ABCG4	ABCG4	match	match	match	0	0
cg17168956	1	0	NC_006487.4	33075927	33075878	100	50	0	0	2.00E-17	91.5	0	chr20	-	33075927	50	0	0	0	0	0	0	BCL2L1	BCL2L1	BCL2L1	BCL2L1	match	match	match	0	0
cg17169037	1	0	NC_006479.4	124927502	124927453	100	50	0	0	2.00E-17	91.5	0	chr12	-	124927453	50	0	0	0	0	0	0	LOC104001719	LOC104001719	LOC104001719	KDM2B	diff	diff	diff	0	0
cg17169069	1	0	NC_006477.4	8703658	8703707	100	50	0	0	2.00E-17	91.5	0	chr10	+	8703658	50	0	0	0	0	0	0	LOC100611400	LOC100611400	LOC100611400		diff	diff	diff	0	0
cg17169123	1	0	NC_006479.4	34133369	34133320	100	50	0	0	2.00E-17	91.5	0	chr12	-	34133369	50	0	0	0	0	0	0	CD63	CD63	CD63	CD63	match	match	match	0	0
cg17169196	1	0	NC_006473.4	31730332	31730283	100	50	0	0	2.00E-17	91.5	0	chr6	-	31730283	50	0	0	0	0	0	0	LOC107975101	LOC107975101	LOC107975101	LTA	diff	diff	diff	0	0
cg17169217	1	0	NC_006481.4	90877266	90877217	98	50	1	0	9.00E-16	86	0	chr14	-	90877266	49	1	0	0	0	0	1	C14H14orf80	C14H14orf80	C14H14orf80	C14orf80	diff	diff	diff	0	0
cg17169243	1	0	NC_006479.4	31986973	31986924	100	50	0	0	2.00E-17	91.5	0	chr12	-	31986924	50	0	0	0	0	0	0	MIR26A-2	MIR26A-2	MIR26A-2	CTDSP2;MIR26A2	diff	diff	diff	0	0
cg17169246	1	0	NC_006488.4	29263708	29263661	100	48	0	0	3.00E-16	87.8	0	chr21	-	29263708	48	0	0	0	0	0	0	LOC107970203	LOC107970203	LOC107970203	PDE9A	diff	diff	diff	0	0
cg17169281	1	0	NC_006486.4	5922345	5922296	100	50	0	0	2.00E-17	91.5	0	chr19	-	5922345	50	0	0	0	0	0	0	HSD11B1L	HSD11B1L	HSD11B1L	SAFB	diff	diff	diff	0	0
cg17169289	1	0	NC_006486.4	55513849	55513898	96	50	2	0	1.00E-14	82.4	0	chr19	+	55513849	48	2	0	0	0	0	2	LOC100610383	LOC100610383	LOC100610383	ZNF665	diff	diff	diff	0	0
cg17169300	1	0	NC_006490.4	59214733	59214780	94	50	1	1	2.00E-12	75.2	0	chr3	+	59214733	45	3	0	0	0	0	3	FLNB	FLNB	FLNB	FLNB	match	match	match	0	0
cg17169320	1	0	NC_006484.4	8224648	8224697	98	50	1	0	9.00E-16	86	0	chr17	+	8224648	49	1	0	0	0	0	1	CNTROB	CNTROB	CNTROB	CNTROB	match	match	match	0	0
cg17169333	1	0	NC_006475.4	96938711	96938662	96	50	2	0	1.00E-14	82.4	0	chr8	-	96938662	48	2	0	0	0	0	2	TRNAS-AGA	C8H8orf37	TRNAS-AGA;C8H8orf37	C8orf37	diff	diff	diff	0	0
cg17169348	1	0	NC_006484.4	75972156	75972205	100	50	0	0	2.00E-17	91.5	0	chr17	+	75972205	50	0	0	0	0	0	0	SPHK1	SPHK1	SPHK1	SPHK1	match	match	match	0	0
cg17169397	1	0	NC_006474.4	31230888	31230839	100	50	0	0	2.00E-17	91.5	0	chr7	-	31230888	50	0	0	0	0	0	0	PDE1C	PDE1C	PDE1C	PDE1C	match	match	match	0	0
cg17169435	1	0	NC_006490.4	201287528	201287577	100	50	0	0	2.00E-17	91.5	0	chr3	+	201287528	50	0	0	0	0	0	0	LOC460967	LOC460967	LOC460967	SENP5	diff	diff	diff	0	0
cg17169462	1	0	NC_006469.4	1032100	1032051	100	50	0	0	2.00E-17	91.5	0	chr2A	-	1032100	50	0	0	0	0	0	0	LOC107971933	LOC107971933	LOC107971933	SNTG2	diff	diff	diff	0	0
cg17169489	1	0	NC_006468.4	45746633	45746682	100	50	0	0	2.00E-17	91.5	0	chr1	+	45746682	50	0	0	0	0	0	0	LOC737824	LOC737824	LOC737824	PIK3R3	diff	diff	diff	0	0
cg17169566	1	0	NC_006471.4	153858992	153858943	100	50	0	0	2.00E-17	91.5	0	chr4	-	153858992	50	0	0	0	0	0	0	DCLK2	DCLK2	DCLK2	DCLK2	match	match	match	0	0
cg17169712	1	0	NC_006488.4	28494080	28494129	100	50	0	0	2.00E-17	91.5	0	chr21	+	28494080	50	0	0	0	0	0	0	C2CD2	C2CD2	C2CD2		diff	diff	diff	0	0
cg17169780	1	0	NC_006473.4	1183939	1183890	98	50	1	0	9.00E-16	86	0	chr6	-	1183939	49	1	0	0	0	0	1	FOXQ1	FOXQ1	FOXQ1		diff	diff	diff	0	0
cg17169791	1	0	NC_006473.4	114599371	114599418	95.83	48	2	0	1.00E-13	78.8	0	chr6	+	114599418	46	2	0	0	0	0	2	RPF2	RPF2	RPF2	RPF2	match	match	match	0	0
cg17169797	1	0	NC_006479.4	33930458	33930507	100	50	0	0	2.00E-17	91.5	0	chr12	+	33930458	50	0	0	0	0	0	0	DGKA	DGKA	DGKA	WIBG	diff	diff	diff	0	0
cg17169931	1	0	NC_006482.4	22161510	22161461	100	50	0	0	2.00E-17	91.5	0	chr15	-	22161510	50	0	0	0	0	0	0	MGA	MGA	MGA		diff	diff	diff	0	0
cg17169982	1	0	NC_006484.4	82676169	82676120	100	50	0	0	2.00E-17	91.5	0	chr17	-	82676169	50	0	0	0	0	0	0	ZNF750	ZNF750	ZNF750	TBCD;ZNF750	match	match	match	0	0
cg17170088	1	0	NC_006475.4	146884563	146884612	98	50	1	0	9.00E-16	86	0	chr8	+	146884612	49	1	0	0	0	0	1	MAF1	MAF1	MAF1	SHARPIN;MAF1	match	match	match	0	0
cg17170111	1	0	NC_006468.4	152275496	152275447	98	50	1	0	9.00E-16	86	0	chr1	-	152275447	49	1	0	0	0	0	1	ZBTB37	LOC101059610	ZBTB37;LOC101059610	SNORD74;ZBTB37;GAS5	match	diff	match	0	0
cg17170133	1	0	NC_006468.4	163090655	163090704	100	50	0	0	2.00E-17	91.5	0	chr1	+	163090655	50	0	0	0	0	0	0	C1H1orf21	C1H1orf21	C1H1orf21	C1orf21	diff	diff	diff	0	0
cg17170190	1	0	NC_006468.4	43467089	43467138	100	50	0	0	2.00E-17	91.5	0	chr1	+	43467089	50	0	0	0	0	0	0	B4GALT2	B4GALT2	B4GALT2	B4GALT2	match	match	match	0	0
cg17170216	1	0	NC_006469.4	28001588	28001539	100	50	0	0	2.00E-17	91.5	0	chr2A	-	28001539	50	0	0	0	0	0	0	NRBP1	NRBP1	NRBP1		diff	diff	diff	0	0
cg17170262	1	0	NC_006468.4	163394085	163394134	100	50	0	0	2.00E-17	91.5	0	chr1	+	163394085	50	0	0	0	0	0	0	EDEM3	EDEM3	EDEM3	EDEM3	match	match	match	0	0
cg17170305	1	0	NC_006487.4	52500227	52500178	100	50	0	0	2.00E-17	91.5	0	chr20	-	52500227	50	0	0	0	0	0	0	PARD6B	PARD6B	PARD6B		diff	diff	diff	0	0
cg17170354	1	0	NC_006485.4	5015625	5015576	96	50	2	0	1.00E-14	82.4	0	chr18	-	5015625	48	2	0	0	0	0	2	LOC100609027	LOC100609027	LOC100609027		diff	diff	diff	0	0
cg17170437	1	0	NC_006473.4	44756307	44756356	100	50	0	0	2.00E-17	91.5	0	chr6	+	44756356	50	0	0	0	0	0	0	SLC29A1	SLC29A1	SLC29A1	SLC29A1	match	match	match	0	0
cg17170446	1	0	NC_006478.4	16600086	16600135	100	50	0	0	2.00E-17	91.5	0	chr11	+	16600135	50	0	0	0	0	0	0	C11H11orf58	C11H11orf58	C11H11orf58	C11orf58	diff	diff	diff	0	0
cg17170458	1	0	NC_006468.4	129261072	129261121	98	50	1	0	9.00E-16	86	0	chr1	+	129261121	49	1	0	0	0	0	1	ZNF687	ZNF687	ZNF687	ZNF687	match	match	match	0	0
cg17170463	1	0	NC_006471.4	160286366	160286317	100	50	0	0	2.00E-17	91.5	0	chr4	-	160286317	50	0	0	0	0	0	0	LOC104006258	LOC104006258	LOC104006258		diff	diff	diff	0	0
cg17170504	1	0	NC_006483.4	48930738	48930787	96	50	2	0	1.00E-14	82.4	0	chr16	+	48930738	48	2	0	0	0	0	2	CCDC113	CCDC113	CCDC113	CCDC113	match	match	match	0	0
cg17170568	1	0	NC_006474.4	160819441	160819392	98	50	1	0	9.00E-16	86	0	chr7	-	160819441	49	1	0	0	0	0	1	LOC463843	LOC463843	LOC463843	C7orf13;RNF32	diff	diff	diff	0	0
cg17170583	1	0	NC_006468.4	134879473	134879424	98	50	1	0	9.00E-16	86	0	chr1	-	134879473	49	1	0	0	0	0	1	MRPL24	MRPL24	MRPL24	HDGF	diff	diff	diff	0	0
cg17170590	1	0	NC_006472.4	21927147	21927098	100	50	0	0	2.00E-17	91.5	0	chr5	-	21927147	50	0	0	0	0	0	0	NR2F1	NR2F1	NR2F1	NR2F1;MIR548AO	match	match	match	0	0
cg17170649	1	0	NC_006480.4	86403326	86403277	98	50	1	0	9.00E-16	86	0	chr13	-	86403326	49	1	0	0	0	0	1	TMTC4	TMTC4	TMTC4	TMTC4	match	match	match	0	0
cg17170684	1	0	NC_006472.4	100035965	100035916	98	50	1	0	9.00E-16	86	0	chr5	-	100035965	49	1	0	0	0	0	1	MIR548P	MIR548P	MIR548P		diff	diff	diff	0	0
cg17170741	1	0	NC_006484.4	39582603	39582554	100	50	0	0	2.00E-17	91.5	0	chr17	-	39582603	50	0	0	0	0	0	0	GID4	GID4	GID4	ATPAF2;C17orf39	diff	diff	diff	0	0
cg17170758	1	0	NC_006468.4	91198541	91198590	100	50	0	0	2.00E-17	91.5	0	chr1	+	91198590	50	0	0	0	0	0	0	BARHL2	BARHL2	BARHL2		diff	diff	diff	0	0
cg17170765	1	0	NC_006471.4	73953472	73953521	100	50	0	0	2.00E-17	91.5	0	chr4	+	73953472	50	0	0	0	0	0	0	LOC104006105	LOC104006105	LOC104006105		diff	diff	diff	1	0
cg17170812	1	0	NC_006472.4	168744937	168744986	100	50	0	0	2.00E-17	91.5	0	chr5	+	168744986	50	0	0	0	0	0	0	LOC104006631	LOC104006631	LOC104006631	TENM2	diff	diff	diff	0	0
cg17170819	1	0	NC_006484.4	73837106	73837057	98	50	1	0	9.00E-16	86	0	chr17	-	73837057	49	1	0	0	0	0	1	BTBD17	BTBD17	BTBD17	BTBD17	match	match	match	0	0
cg17170839	1	0	NC_006471.4	180063677	180063727	96.08	51	1	1	4.00E-14	80.6	0	chr4	+	180063677	49	2	0	0	0	0	2	LOC107974486	LOC107974486	LOC107974486	GPM6A	diff	diff	diff	0	0
cg17170872	1	0	NC_006468.4	91494624	91494673	100	50	0	0	2.00E-17	91.5	0	chr1	+	91494624	50	0	0	0	0	0	0	ZNF644	ZNF644	ZNF644	ZNF644	match	match	match	0	0
cg17170948	1	0	NC_006468.4	58601305	58601256	98	50	1	0	9.00E-16	86	0	chr1	-	58601256	49	1	0	0	0	1	0	LOC104008240	LOC104008240	LOC104008240		diff	diff	diff	0	0
cg17170969	1	0	NC_006490.4	132529087	132529136	100	50	0	0	2.00E-17	91.5	0	chr3	+	132529136	50	0	0	0	0	0	0	COPG1	COPG1	COPG1	COPG1	match	match	match	0	0
cg17171019	1	0	NC_006480.4	16725450	16725401	98	50	1	0	9.00E-16	86	0	chr13	-	16725401	49	1	0	0	1	1	0	FRY	FRY	FRY		diff	diff	diff	0	0
cg17171150	1	0	NC_006468.4	128877446	128877495	100	50	0	0	2.00E-17	91.5	0	chr1	+	128877446	50	0	0	0	0	0	0	SETDB1	SETDB1	SETDB1	SETDB1	match	match	match	1	0
cg17171215	1	0	NC_006470.4	127272820	127272771	100	50	0	0	2.00E-17	91.5	0	chr2B	-	127272771	50	0	0	0	0	0	0	GBX2	GBX2	GBX2		diff	diff	diff	0	0
cg17171259	1	0	NC_006468.4	63904960	63905009	100	50	0	0	2.00E-17	91.5	0	chr1	+	63904960	50	0	0	0	0	0	0	LOC104008400	LOC104008400	LOC104008400	ROR1	diff	diff	diff	0	0
cg17171260	1	0	NC_006480.4	98836697	98836746	98	50	1	0	9.00E-16	86	0	chr13	+	98836697	49	1	0	0	0	0	1	LOC107968005	LOC107968005	LOC107968005	ATP11A	diff	diff	diff	0	0
cg17171391	1	0	NC_006471.4	8452653	8452702	100	50	0	0	2.00E-17	91.5	0	chr4	+	8452653	50	0	0	0	0	0	0	AFAP1	AFAP1	AFAP1		diff	diff	diff	0	0
cg17171407	1	0	NC_006475.4	121184827	121184778	100	50	0	0	2.00E-17	91.5	0	chr8	-	121184827	50	0	0	0	0	0	0	TNFRSF11B	TNFRSF11B	TNFRSF11B	TNFRSF11B	match	match	match	0	0
cg17171448	1	0	NC_006490.4	116815663	116815614	100	50	0	0	2.00E-17	91.5	0	chr3	-	116815614	50	0	0	0	0	0	0	USF3	USF3	USF3	KIAA2018	diff	diff	diff	0	0
cg17171485	1	0	NC_006473.4	142334073	142334122	96	50	2	0	1.00E-14	82.4	0	chr6	+	142334073	48	2	0	0	0	0	2	HEBP2	HEBP2	HEBP2	HEBP2	match	match	match	0	0
cg17171500	1	0	NC_006481.4	57950749	57950700	100	50	0	0	2.00E-17	91.5	0	chr14	-	57950700	50	0	0	0	0	0	0	NUMB	NUMB	NUMB	NUMB	match	match	match	0	0
cg17171506	1	0	NC_006483.4	11744701	11744652	96	50	2	0	1.00E-14	82.4	0	chr16	-	11744701	48	2	0	0	0	0	2	LOC107968789	LOC107968789	LOC107968789		diff	diff	diff	1	0
cg17171512	1	0	NC_006473.4	24670459	24670410	98	50	1	0	9.00E-16	86	0	chr6	-	24670459	49	1	0	0	0	0	1	DCDC2	DCDC2	DCDC2	DCDC2	match	match	match	0	0
cg17171539	1	0	NC_006468.4	58718068	58718117	98	50	1	0	9.00E-16	86	0	chr1	+	58718117	49	1	0	0	0	0	1	LOC100612655	LOC100612655	LOC100612655		diff	diff	diff	0	0
cg17171722	1	0	NC_006486.4	35525990	35525941	98	50	1	0	9.00E-16	86	0	chr19	-	35525941	49	1	0	0	0	0	1	CHST8	CHST8	CHST8	CHST8	match	match	match	0	0
cg17171786	1	0	NC_006482.4	80517920	80517871	94	50	3	0	5.00E-13	77	0	chr15	-	80517920	47	3	0	0	0	0	3	MEF2A	MEF2A	MEF2A		diff	diff	diff	0	0
cg17171801	1	0	NC_006484.4	41265716	41265765	100	50	0	0	2.00E-17	91.5	0	chr17	+	41265716	50	0	0	0	0	0	0	PMP22	PMP22	PMP22	PMP22	match	match	match	0	0
cg17171826	1	0	NC_006482.4	42734415	42734464	100	50	0	0	2.00E-17	91.5	0	chr15	+	42734415	50	0	0	0	0	0	0	LOC107968635	LOC107968635	LOC107968635	VPS13C	diff	diff	diff	0	0
cg17171920	1	0	NC_006482.4	17419200	17419249	100	50	0	0	2.00E-17	91.5	0	chr15	+	17419249	50	0	0	0	0	0	0	MEIS2	MEIS2	MEIS2	MEIS2	match	match	match	0	0
cg17171933	1	0	NC_006479.4	110418959	110419008	100	50	0	0	2.00E-17	91.5	0	chr12	+	110418959	50	0	0	0	0	0	0	BTBD11	BTBD11	BTBD11	BTBD11	match	match	match	0	0
cg17171962	1	0	NC_006484.4	2094883	2094834	100	50	0	0	2.00E-17	91.5	0	chr17	-	2094883	50	0	0	0	0	0	0	HIC1	HIC1	HIC1	HIC1	match	match	match	0	0
cg17172066	1	0	NC_006468.4	23384331	23384282	100	50	0	0	2.00E-17	91.5	0	chr1	-	23384331	50	0	0	0	0	0	0	LOC107973891	LOC107973891	LOC107973891	LOC284632	diff	diff	diff	0	0
cg17172170	1	0	NC_006482.4	22647267	22647316	98	50	1	0	9.00E-16	86	0	chr15	+	22647267	49	1	0	0	0	0	1	PLA2G4D	PLA2G4D	PLA2G4D	PLA2G4D	match	match	match	0	0
cg17172187	1	0	NC_006490.4	189990557	189990508	98	50	1	0	9.00E-16	86	0	chr3	-	189990557	49	1	0	0	0	0	1	TRA2B	TRA2B	TRA2B		diff	diff	diff	0	0
cg17172243	1	0	NC_006486.4	4703474	4703425	98	50	1	0	9.00E-16	86	0	chr19	-	4703474	49	1	0	0	0	0	1	LOC107966514	LOC107966514	LOC107966514	PLIN5	diff	diff	diff	0	0
cg17172307	1	0	NC_006475.4	125488044	125487995	100	50	0	0	2.00E-17	91.5	0	chr8	-	125488044	50	0	0	0	0	0	0	TBC1D31	TBC1D31	TBC1D31	TBC1D31	match	match	match	0	0
cg17172308	1	0	NC_006473.4	172729973	172729924	98	50	1	0	9.00E-16	86	0	chr6	-	172729973	49	1	0	0	0	0	1	LOC107975404	LOC107975404	LOC107975404		diff	diff	diff	0	0
cg17172331	1	0	NC_006484.4	77688141	77688190	100	50	0	0	2.00E-17	91.5	0	chr17	+	77688141	50	0	0	0	0	0	0	LOC107969329	LOC107969329	LOC107969329	TNRC6C	diff	diff	diff	0	0
cg17172334	1	0	NC_006476.4	55078070	55078119	100	50	0	0	2.00E-17	91.5	0	chr9	+	55078070	50	0	0	0	0	0	0	GNA14	GNA14	GNA14	GNAQ	diff	diff	diff	0	0
cg17172350	1	0	NC_006469.4	3214108	3214157	98	50	1	0	9.00E-16	86	0	chr2A	+	3214108	49	1	0	0	0	0	1	LOC104004854	LOC104004854	LOC104004854	TSSC1	diff	diff	diff	0	0
cg17172507	1	0	NC_006486.4	53948729	53948778	98	50	1	0	9.00E-16	86	0	chr19	+	53948778	49	1	0	0	0	0	1	HAS1	HAS1	HAS1		diff	diff	diff	0	0
cg17172532	1	0	NC_006482.4	60188137	60188186	100	50	0	0	2.00E-17	91.5	0	chr15	+	60188186	50	0	0	0	0	0	0	RASGRF1	RASGRF1	RASGRF1	RASGRF1	match	match	match	0	0
cg17172569	1	0	NC_006468.4	203480596	203480547	98	50	1	0	9.00E-16	86	0	chr1	-	203480547	49	1	0	0	0	0	1	LOC736220	LOC736220	LOC736220		diff	diff	diff	0	0
cg17172593	1	0	NC_006484.4	1624118	1624167	98	50	1	0	9.00E-16	86	0	chr17	+	1624167	49	1	0	0	0	0	1	SLC43A2	SLC43A2	SLC43A2	SLC43A2	match	match	match	0	0
cg17172595	1	0	NC_006479.4	35325008	35325057	100	50	0	0	2.00E-17	91.5	0	chr12	+	35325057	50	0	0	0	0	0	0	ITGA5	ITGA5	ITGA5	ITGA5	match	match	match	0	0
cg17172630	1	0	NC_006486.4	14732664	14732713	100	50	0	0	2.00E-17	91.5	0	chr19	+	14732664	50	0	0	0	0	0	0	DCAF15	DCAF15	DCAF15	RFX1	diff	diff	diff	0	0
cg17172633	1	0	NC_006474.4	47905030	47905079	98	50	1	0	9.00E-16	86	0	chr7	+	47905030	49	1	0	0	0	0	1	LOC104005041	LOC104005041	LOC104005041	ABCA13	diff	diff	diff	0	0
cg17172662	1	0	NC_006481.4	61446931	61446980	100	50	0	0	2.00E-17	91.5	0	chr14	+	61446980	50	0	0	0	0	0	0	LOC101058791	LOC101058791	LOC101058791		diff	diff	diff	1	0
cg17172683	1	0	NC_006470.4	22201475	22201524	100	50	0	0	2.00E-17	91.5	0	chr2B	+	22201524	50	0	0	0	0	0	0	LOC107973774	LOC107973774	LOC107973774	GPR39	diff	diff	diff	0	0
cg17172721	1	0	NC_006472.4	141961339	141961290	100	50	0	0	2.00E-17	91.5	0	chr5	-	141961290	50	0	0	0	0	0	0	KIAA0141	KIAA0141	KIAA0141	KIAA0141	match	match	match	0	0
cg17172750	1	0	NC_006478.4	125870100	125870149	100	50	0	0	2.00E-17	91.5	0	chr11	+	125870100	50	0	0	0	0	0	0	LOC107967245	LOC107967245	LOC107967245	PKNOX2	diff	diff	diff	0	0
cg17172851	1	0	NC_006468.4	17596905	17596856	100	50	0	0	2.00E-17	91.5	0	chr1	-	17596856	50	0	0	0	0	0	0	PAX7	PAX7	PAX7	PAX7	match	match	match	0	0
cg17172877	1	0	NC_006478.4	12736844	12736893	100	50	0	0	2.00E-17	91.5	0	chr11	+	12736844	50	0	0	0	0	0	0	LOC100608827	LOC100608827	LOC100608827	TEAD1	diff	diff	diff	0	0
cg17172949	1	0	NC_006487.4	38313518	38313567	100	50	0	0	2.00E-17	91.5	0	chr20	+	38313518	50	0	0	0	0	0	0	DSN1	DSN1	DSN1	C20orf117	diff	diff	diff	0	0
cg17172980	1	0	NC_006490.4	201387327	201387278	100	50	0	0	2.00E-17	91.5	0	chr3	-	201387278	50	0	0	0	0	0	0	MELTF	MELTF	MELTF	MFI2	diff	diff	diff	0	0
cg17172984	1	0	NC_006482.4	54563143	54563094	98	50	1	0	9.00E-16	86	0	chr15	-	54563143	49	1	0	0	0	0	1	NPTN	NPTN	NPTN	NPTN	match	match	match	0	0
cg17173086	1	0	NC_006478.4	11854054	11854005	100	50	0	0	2.00E-17	91.5	0	chr11	-	11854054	50	0	0	0	0	0	0	DKK3	DKK3	DKK3	DKK3	match	match	match	0	0
cg17173166	1	0	NC_006490.4	133255481	133255530	100	50	0	0	2.00E-17	91.5	0	chr3	+	133255530	50	0	0	0	0	0	0	TRH	TRH	TRH	TRH	match	match	match	0	0
cg17173187	1	0	NC_006482.4	65346346	65346297	98	50	1	0	9.00E-16	86	0	chr15	-	65346297	49	1	0	0	0	0	1	NMB	NMB	NMB	NMB	match	match	match	0	0
cg17173221	1	0	NC_006482.4	50509296	50509345	100	50	0	0	2.00E-17	91.5	0	chr15	+	50509345	50	0	0	0	0	0	0	LOC104002362	LOC104002362	LOC104002362		diff	diff	diff	0	0
cg17173290	1	0	NC_006475.4	19455377	19455328	98	50	1	0	9.00E-16	86	0	chr8	-	19455328	49	1	0	0	0	0	1	ATP6V1B2	ATP6V1B2	ATP6V1B2	ATP6V1B2	match	match	match	0	0
cg17173322	1	0	NC_006484.4	12678221	12678270	100	50	0	0	2.00E-17	91.5	0	chr17	+	12678270	50	0	0	0	0	0	0	HIGD1B	HIGD1B	HIGD1B	EFTUD2	diff	diff	diff	0	0
cg17173330	1	0	NC_006470.4	112870333	112870284	98	50	1	0	9.00E-16	86	0	chr2B	-	112870284	49	1	0	1	1	1	0	LOC459970	LOC459970	LOC459970		diff	diff	diff	0	0
cg17173369	1	0	NC_006473.4	173494420	173494371	92	50	4	0	6.00E-12	73.4	0	chr6	-	173494371	46	4	0	0	0	0	4	LOC107975436	LOC107975436	LOC107975436		diff	diff	diff	0	0
cg17173371	1	0	NC_006487.4	4612588	4612539	100	50	0	0	2.00E-17	91.5	0	chr20	-	4612539	50	0	0	0	0	0	0	PRND	PRND	PRND	PRND	match	match	match	0	0
cg17173412	1	0	NC_006469.4	44422591	44422640	98	50	1	0	9.00E-16	86	0	chr2A	+	44422640	49	1	0	0	0	0	1	THADA	THADA	THADA	THADA	match	match	match	0	0
cg17173423	1	0	NC_006478.4	59869924	59869875	100	50	0	0	2.00E-17	91.5	0	chr11	-	59869875	50	0	0	0	0	0	0	MS4A3	MS4A3	MS4A3	MS4A3	match	match	match	0	0
cg17173428	1	0	NC_006479.4	6920769	6920818	100	50	0	0	2.00E-17	91.5	0	chr12	+	6920769	50	0	0	0	0	0	0	LOC107967421	LOC107967421	LOC107967421		diff	diff	diff	0	0
cg17173498	1	0	NC_006468.4	2192040	2191991	100	50	0	0	2.00E-17	91.5	0	chr1	-	2191991	50	0	0	0	0	0	0	PRDM16	PRDM16	PRDM16	FLJ42875;PRDM16	match	match	match	0	0
cg17173574	1	0	NC_006469.4	28082401	28082450	100	50	0	0	2.00E-17	91.5	0	chr2A	+	28082401	50	0	0	0	0	0	0	GCKR	GCKR	GCKR	GCKR	match	match	match	0	0
cg17173593	1	0	NC_006472.4	181255615	181255566	100	50	0	0	2.00E-17	91.5	0	chr5	-	181255615	50	0	0	0	0	0	0	FLT4	FLT4	FLT4	FLT4	match	match	match	0	0
cg17173663	1	0	NC_006479.4	117805836	117805787	100	50	0	0	2.00E-17	91.5	0	chr12	-	117805836	50	0	0	0	0	0	0	TBX3	TBX3	TBX3		diff	diff	diff	0	0
cg17173732	1	0	NC_006485.4	60798215	60798166	100	50	0	0	2.00E-17	91.5	0	chr18	-	60798166	50	0	0	0	0	0	0	BCL2	BCL2	BCL2	BCL2	match	match	match	0	0
cg17173739	1	0	NC_006471.4	137267366	137267317	96	50	2	0	1.00E-14	82.4	0	chr4	-	137267317	48	2	0	0	0	0	2	LOC107974413	LOC107974413	LOC107974413		diff	diff	diff	0	0
cg17173767	1	0	NC_006475.4	74356653	74356604	98	50	1	0	9.00E-16	86	0	chr8	-	74356604	49	1	0	0	0	0	1	SBSPON	SBSPON	SBSPON	C8orf84	diff	diff	diff	0	0
cg17173816	1	0	NC_006482.4	50857047	50856998	98	50	1	0	9.00E-16	86	0	chr15	-	50856998	49	1	0	0	0	0	1	LOC100612901	LOC100612901	LOC100612901		diff	diff	diff	0	0
cg17173855	1	0	NC_006475.4	10801643	10801595	100	49	0	0	7.00E-17	89.7	0	chr8	-	10801643	49	0	0	0	0	0	0	LOC101059836	LOC101059836	LOC101059836	FAM167A-AS1	diff	diff	diff	0	0
cg17173891	1	0	NC_006473.4	90359247	90359296	100	50	0	0	2.00E-17	91.5	0	chr6	+	90359247	50	0	0	0	0	0	0	GJB7	GJB7	GJB7	ZNF292	diff	diff	diff	0	0
cg17173896	1	0	NC_006471.4	25393854	25393903	98	50	1	0	9.00E-16	86	0	chr4	+	25393854	49	1	0	0	0	0	1	LGI2	LGI2	LGI2	CCDC149	diff	diff	diff	0	0
cg17173975	1	0	NC_006479.4	58627807	58627758	98	50	1	0	9.00E-16	86	0	chr12	-	58627758	49	1	0	0	0	0	1	BICD1	BICD1	BICD1	BICD1	match	match	match	0	0
cg17174023	1	0	NC_006489.4	37573883	37573834	98	50	1	0	9.00E-16	86	0	chr22	-	37573834	49	1	0	0	0	0	1	KLHDC7B	KLHDC7B	KLHDC7B	KLHDC7B	match	match	match	0	0
cg17174109	1	0	NC_006471.4	52883828	52883779	100	50	0	0	2.00E-17	91.5	0	chr4	-	52883828	50	0	0	0	0	0	0	CXCL13	CXCL13	CXCL13	CXCL13	match	match	match	0	0
cg17174146	1	0	NC_006478.4	74587987	74588036	100	50	0	0	2.00E-17	91.5	0	chr11	+	74587987	50	0	0	0	0	0	0	POLD3	POLD3	POLD3	POLD3	match	match	match	0	0
cg17174180	1	0	NC_006482.4	63938896	63938847	98	50	1	0	9.00E-16	86	0	chr15	-	63938847	49	1	0	0	0	0	1	HOMER2	HOMER2	HOMER2	FAM103A1	diff	diff	diff	0	0
cg17174189	1	0	NC_006490.4	14855856	14855905	98	50	1	0	9.00E-16	86	0	chr3	+	14855905	49	1	0	0	0	0	1	LOC470756	LOC470756	LOC470756	GRIP2	diff	diff	diff	0	0
cg17174230	1	0	NC_006478.4	65633000	65632951	98	50	1	0	9.00E-16	86	0	chr11	-	65632951	49	1	0	0	0	0	1	FAM89B	FAM89B	FAM89B	SSSCA1	diff	diff	diff	0	0
cg17174275	1	0	NC_006482.4	6895285	6895236	98	50	1	0	9.00E-16	86	0	chr15	-	6895236	49	1	0	0	0	0	1	ATP10A	ATP10A	ATP10A	ATP10A	match	match	match	0	0
cg17174307	1	0	NC_006469.4	19564750	19564701	96	50	2	0	1.00E-14	82.4	0	chr2A	-	19564750	48	2	0	0	0	0	2	OSR1	OSR1	OSR1		diff	diff	diff	0	0
cg17174325	1	0	NC_006486.4	14650109	14650060	100	50	0	0	2.00E-17	91.5	0	chr19	-	14650109	50	0	0	0	0	0	0	CC2D1A	CC2D1A	CC2D1A	C19orf57	diff	diff	diff	1	0
cg17174338	1	0	NC_006481.4	7870222	7870173	100	50	0	0	2.00E-17	91.5	0	chr14	-	7870173	50	0	0	0	0	0	0	IPO4	IPO4	IPO4	TM9SF1	diff	diff	diff	0	0
cg17174363	1	0	NC_006469.4	43695013	43695062	100	50	0	0	2.00E-17	91.5	0	chr2A	+	43695013	50	0	0	0	0	0	0	OXER1	OXER1	OXER1	MTA3	diff	diff	diff	0	0
cg17174375	1	0	NC_006477.4	20553508	20553459	100	50	0	0	2.00E-17	91.5	0	chr10	-	20553459	50	0	0	0	0	0	0	PLXDC2	PLXDC2	PLXDC2	PLXDC2	match	match	match	1	0
cg17174400	1	0	NC_006475.4	98377264	98377215	100	50	0	0	2.00E-17	91.5	0	chr8	-	98377215	50	0	0	0	0	0	0	CPQ	CPQ	CPQ	PGCP	diff	diff	diff	0	0
cg17174422	1	0	NC_006491.4	153391479	153391528	100	50	0	0	2.00E-17	91.5	0	chrX	+	153391528	50	0	0	0	0	0	0	ABCD1	ABCD1	ABCD1	BCAP31;ABCD1	match	match	match	0	0
cg17174466	1	0	NC_006470.4	91024534	91024485	98	50	1	0	9.00E-16	86	0	chr2B	-	91024534	49	1	0	0	0	0	1	KCTD18	KCTD18	KCTD18	SPATS2L	diff	diff	diff	0	0
cg17174493	1	0	NC_006478.4	18149651	18149602	100	50	0	0	2.00E-17	91.5	0	chr11	-	18149602	50	0	0	0	0	0	0	GTF2H1	GTF2H1	GTF2H1	HPS5;GTF2H1	match	match	match	0	0
cg17174503	1	0	NC_006468.4	60795405	60795356	100	50	0	0	2.00E-17	91.5	0	chr1	-	60795356	50	0	0	0	0	0	0	LOC107966870	LOC107966870	LOC107966870	NFIA-AS2	diff	diff	diff	0	0
cg17174546	1	0	NC_006472.4	54988250	54988201	98	50	1	0	9.00E-16	86	0	chr5	-	54988250	49	1	0	0	0	0	1	LOC736704	LOC736704	LOC736704	PDE4D	diff	diff	diff	0	0
cg17174566	1	0	NC_006470.4	37641260	37641309	100	50	0	0	2.00E-17	91.5	0	chr2B	+	37641260	50	0	0	0	0	0	0	LOC107973788	LOC107973788	LOC107973788	ACVR2A	diff	diff	diff	0	0
cg17174613	1	0	NC_006485.4	77808684	77808637	95.92	49	1	1	5.00E-13	77	0	chr18	-	77808637	46	2	0	0	0	0	2	LOC107969545	LOC107969545	LOC107969545	KCNG2	diff	diff	diff	0	0
cg17174660	1	0	NC_006490.4	134292986	134293035	100	50	0	0	2.00E-17	91.5	0	chr3	+	134292986	50	0	0	0	0	0	0	NEK11	NEK11	NEK11	ATP2C1	diff	diff	diff	0	0
cg17174661	1	0	NC_006484.4	82263901	82263950	98	50	1	0	9.00E-16	86	0	chr17	+	82263950	49	1	0	0	0	0	1	NARF	NARF	NARF	NARF	match	match	match	0	0
cg17174681	1	0	NC_006472.4	173799723	173799772	96	50	2	0	1.00E-14	82.4	0	chr5	+	173799772	48	2	0	0	0	0	2	BNIP1	BNIP1	BNIP1		diff	diff	diff	0	0
cg17174764	1	0	NC_006478.4	62659892	62659843	98	50	1	0	9.00E-16	86	0	chr11	-	62659843	49	1	0	0	0	0	1	LRRN4CL	LRRN4CL	LRRN4CL	LRRN4CL	match	match	match	0	0
cg17174775	1	0	NC_006474.4	126665085	126665036	98	50	1	0	9.00E-16	86	0	chr7	-	126665036	49	1	0	0	0	0	1	AASS	AASS	AASS	AASS	match	match	match	0	0
cg17174778	1	0	NC_006478.4	46010442	46010491	100	50	0	0	2.00E-17	91.5	0	chr11	+	46010491	50	0	0	0	0	0	0	SLC35C1	SLC35C1	SLC35C1	SLC35C1	match	match	match	0	0
cg17174800	1	0	NC_006486.4	57861775	57861824	98	50	1	0	9.00E-16	86	0	chr19	+	57861775	49	1	0	0	0	0	1	LOC107969819	LOC107969819	LOC107969819	SBK3	diff	diff	diff	0	0
cg17174814	1	0	NC_006482.4	47845653	47845606	100	48	0	0	3.00E-16	87.8	0	chr15	-	47845653	48	0	0	0	0	0	0	LOC107968643	LOC107968643	LOC107968643		diff	diff	diff	0	0
cg17174836	1	0	NC_006490.4	104610782	104610733	100	50	0	0	2.00E-17	91.5	0	chr3	-	104610782	50	0	0	0	0	0	0	NFKBIZ	NFKBIZ	NFKBIZ	FAM55C	diff	diff	diff	0	0
cg17174980	1	0	NC_006479.4	14549792	14549841	100	50	0	0	2.00E-17	91.5	0	chr12	+	14549841	50	0	0	0	0	0	0	GRIN2B	GRIN2B	GRIN2B	GRIN2B	match	match	match	0	0
cg17175129	1	0	NC_006472.4	140163997	140164046	98	50	1	0	9.00E-16	86	0	chr5	+	140163997	49	1	0	0	0	0	1	CYSTM1	CYSTM1	CYSTM1		diff	diff	diff	0	0
cg17175136	1	0	NC_006474.4	101936160	101936111	100	50	0	0	2.00E-17	91.5	0	chr7	-	101936111	50	0	0	0	0	0	0	LOC100614171	LOC100614171	LOC100614171	TRRAP	diff	diff	diff	0	0
cg17175208	1	0	NC_006468.4	5439079	5439128	100	50	0	0	2.00E-17	91.5	0	chr1	+	5439079	50	0	0	0	0	0	0	LOC107974678	LOC107974678	LOC107974678	CHD5	diff	diff	diff	1	0
cg17175250	1	0	NC_006476.4	91611456	91611407	100	50	0	0	2.00E-17	91.5	0	chr9	-	91611456	50	0	0	0	0	0	0	LOC100611430	LOC100611430	LOC100611430		diff	diff	diff	0	0
cg17175279	1	0	NC_006476.4	22308415	22308464	100	50	0	0	2.00E-17	91.5	0	chr9	+	22308415	50	0	0	0	0	0	0	MTAP	MTAP	MTAP	MTAP	match	match	match	0	0
cg17175324	1	0	NC_006478.4	64270508	64270459	100	50	0	0	2.00E-17	91.5	0	chr11	-	64270508	50	0	0	0	0	0	0	FKBP2	FKBP2	FKBP2	FKBP2	match	match	match	0	0
cg17175364	1	0	NC_006484.4	1396012	1395963	98	50	1	0	9.00E-16	86	0	chr17	-	1395963	49	1	0	0	0	0	1	YWHAE	YWHAE	YWHAE		diff	diff	diff	0	0
cg17175376	1	0	NC_006472.4	146335878	146335829	98	50	1	0	9.00E-16	86	0	chr5	-	146335878	49	1	0	0	0	0	1	LARS	LARS	LARS	LARS	match	match	match	0	0
cg17175411	1	0	NC_006484.4	5625717	5625766	100	50	0	0	2.00E-17	91.5	0	chr17	+	5625717	50	0	0	0	0	0	0	RPAIN	RPAIN	RPAIN	NUP88	diff	diff	diff	0	0
cg17175494	1	0	NC_006487.4	52911918	52911967	100	50	0	0	2.00E-17	91.5	0	chr20	+	52911918	50	0	0	0	0	0	0	LOC107969920	LOC107969920	LOC107969920		diff	diff	diff	0	0
cg17175527	1	0	NC_006479.4	111652621	111652572	100	50	0	0	2.00E-17	91.5	0	chr12	-	111652621	50	0	0	0	0	0	0	LOC107967634	LOC107967634	LOC107967634	CORO1C	diff	diff	diff	0	0
cg17175626	1	0	NC_006479.4	135737206	135737255	100	50	0	0	2.00E-17	91.5	0	chr12	+	135737255	50	0	0	0	0	0	0	EP400	EP400	EP400	EP400	match	match	match	0	0
cg17175871	1	0	NC_006477.4	22802743	22802792	98	50	1	0	9.00E-16	86	0	chr10	+	22802743	49	1	0	0	1	1	0	DNAJC1	DNAJC1	DNAJC1	DNAJC1	match	match	match	0	0
cg17175889	1	0	NC_006477.4	106163234	106163283	100	50	0	0	2.00E-17	91.5	0	chr10	+	106163234	50	0	0	0	0	0	0	LOC104008296	LOC104008296	LOC104008296	SORCS3-AS1;SORCS3	diff	diff	diff	0	0
cg17175926	1	0	NC_006471.4	112337783	112337734	96	50	2	0	1.00E-14	82.4	0	chr4	-	112337734	48	2	0	0	0	0	2	LOC100615479	LOC100615479	LOC100615479		diff	diff	diff	0	0
cg17175958	1	0	NC_006468.4	123388653	123388604	98	50	1	0	9.00E-16	86	0	chr1	-	123388653	49	1	0	0	0	0	1	RHOC	RHOC	RHOC	RHOC	match	match	match	0	0
cg17175984	1	0	NC_006482.4	70523883	70523834	100	50	0	0	2.00E-17	91.5	0	chr15	-	70523883	50	0	0	0	0	0	0	MESP1	MESP1	MESP1		diff	diff	diff	0	0
cg17176002	1	0	NC_006482.4	9192612	9192661	100	50	0	0	2.00E-17	91.5	0	chr15	+	9192661	50	0	0	0	0	0	0	OCA2	OCA2	OCA2	HERC2	diff	diff	diff	0	0
cg17176005	1	0	NC_006473.4	31098986	31098937	98	50	1	0	9.00E-16	86	0	chr6	-	31098986	49	1	0	0	0	0	1	DDR1	DDR1	DDR1	DDR1	match	match	match	0	0
cg17176029	1	0	NC_006468.4	209643931	209643882	100	50	0	0	2.00E-17	91.5	0	chr1	-	209643931	50	0	0	0	0	0	0	COG2	COG2	COG2		diff	diff	diff	0	0
cg17176038	1	0	NC_006475.4	97835693	97835742	100	50	0	0	2.00E-17	91.5	0	chr8	+	97835693	50	0	0	0	0	0	0	GDF6	GDF6	GDF6	GDF6	match	match	match	0	0
cg17176097	1	0	NC_006471.4	47323302	47323253	98	50	1	0	9.00E-16	86	0	chr4	-	47323302	49	1	0	0	0	0	1	PLAC8	PLAC8	PLAC8	PLAC8	match	match	match	0	0
cg17176108	1	0	NC_006484.4	15104348	15104299	96	50	2	0	1.00E-14	82.4	0	chr17	-	15104299	48	2	0	0	0	0	2	ATP6V0A1	ATP6V0A1	ATP6V0A1	ATP6V0A1	match	match	match	0	0
cg17176195	1	0	NC_006478.4	71848576	71848527	96	50	2	0	1.00E-14	82.4	0	chr11	-	71848527	48	2	0	0	0	1	1	LOC451397	LOC451397	LOC451397	LOC100133315;RNF121	diff	diff	diff	0	0
cg17176209	1	0	NC_006474.4	3135277	3135326	100	50	0	0	2.00E-17	91.5	0	chr7	+	3135326	50	0	0	0	0	0	0	LOC107975683	LOC107975683	LOC107975683	SDK1	diff	diff	diff	0	0
cg17176228	1	0	NC_006475.4	146884305	146884256	100	50	0	0	2.00E-17	91.5	0	chr8	-	146884256	50	0	0	0	0	0	0	SHARPIN	SHARPIN	SHARPIN	SHARPIN;MAF1	match	match	match	0	0
cg17176395	1	0	NC_006475.4	61526386	61526435	100	50	0	0	2.00E-17	91.5	0	chr8	+	61526435	50	0	0	0	0	0	0	RAB2A	RAB2A	RAB2A	RAB2A	match	match	match	0	0
cg17176423	1	0	NC_006482.4	65423880	65423831	100	50	0	0	2.00E-17	91.5	0	chr15	-	65423880	50	0	0	0	0	0	0	LOC107968407	LOC107968407	LOC107968407		diff	diff	diff	0	0
cg17176472	1	0	NC_006475.4	102345053	102345004	100	50	0	0	2.00E-17	91.5	0	chr8	-	102345053	50	0	0	0	0	0	0	LOC107976396	LOC107976396	LOC107976396		diff	diff	diff	0	0
cg17176517	1	0	NC_006490.4	128763944	128763993	100	50	0	0	2.00E-17	91.5	0	chr3	+	128763993	50	0	0	0	0	0	0	SNX4	SNX4	SNX4	SNX4	match	match	match	0	0
cg17176573	1	0	NC_006478.4	120706057	120706008	100	50	0	0	2.00E-17	91.5	0	chr11	-	120706057	50	0	0	0	0	0	0	POU2F3	POU2F3	POU2F3	POU2F3	match	match	match	0	0
cg17176609	1	0	NC_006469.4	75378463	75378512	100	50	0	0	2.00E-17	91.5	0	chr2A	+	75378512	50	0	0	0	0	0	0	ACTG2	ACTG2	ACTG2	ACTG2	match	match	match	0	0
cg17176619	1	0	NC_006480.4	84257211	84257260	100	50	0	0	2.00E-17	91.5	0	chr13	+	84257211	50	0	0	0	0	0	0	STK24	STK24	STK24	STK24	match	match	match	0	0
cg17176647	1	0	NC_006476.4	35778382	35778333	98	50	1	0	9.00E-16	86	0	chr9	-	35778382	49	1	0	0	0	0	1	DNAJB5	DNAJB5	DNAJB5	DNAJB5-AS1	diff	diff	diff	0	0
cg17176676	1	0	NC_006489.4	9174404	9174355	100	50	0	0	2.00E-17	91.5	0	chr22	-	9174404	50	0	0	0	0	0	0	GNAZ	GNAZ	GNAZ	RTDR1;GNAZ	match	match	match	0	0
cg17176698	1	0	NC_006489.4	9309030	9308981	100	50	0	0	2.00E-17	91.5	0	chr22	-	9309030	50	0	0	0	0	0	0	LOC100614251	LOC100614251	LOC100614251	BCR	diff	diff	diff	0	0
cg17176732	1	0	NC_006475.4	108629081	108629130	100	50	0	0	2.00E-17	91.5	0	chr8	+	108629081	50	0	0	0	0	0	0	LOC101058430	LOC101058430	LOC101058430	OXR1	diff	diff	diff	0	0
cg17176761	1	0	NC_006471.4	26386597	26386646	96	50	2	0	1.00E-14	82.4	0	chr4	+	26386597	48	2	0	0	0	0	2	LOC107974217	LOC107974217	LOC107974217		diff	diff	diff	0	0
cg17176795	1	0	NC_006487.4	1997413	1997462	98	50	1	0	9.00E-16	86	0	chr20	+	1997413	49	1	0	0	0	0	1	STK35	STK35	STK35	STK35	match	match	match	0	0
cg17176814	1	0	NC_006490.4	115663550	115663501	100	50	0	0	2.00E-17	91.5	0	chr3	-	115663550	50	0	0	0	0	0	0	LOC107970445	LOC107970445	LOC107970445	ATG3	diff	diff	diff	0	0
cg17176886	1	0	NC_006490.4	138802509	138802460	100	50	0	0	2.00E-17	91.5	0	chr3	-	138802509	50	0	0	0	0	0	0	LOC107970778	LOC107970778	LOC107970778		diff	diff	diff	0	0
cg17176894	1	0	NC_006468.4	90144095	90144046	100	50	0	0	2.00E-17	91.5	0	chr1	-	90144046	50	0	0	0	0	0	0	LOC107967240	LOC107967240	LOC107967240	LRRC8C	diff	diff	diff	0	0
cg17176994	1	0	NC_006476.4	106986382	106986333	98	50	1	0	9.00E-16	86	0	chr9	-	106986382	49	1	0	0	0	0	1	TBC1D13	TBC1D13	TBC1D13	TBC1D13	match	match	match	0	0
cg17177006	1	0	NC_006490.4	5283965	5283916	100	50	0	0	2.00E-17	91.5	0	chr3	-	5283916	50	0	0	0	0	0	0	EDEM1	EDEM1	EDEM1	EDEM1	match	match	match	0	0
cg17177017	1	0	NC_006484.4	76261687	76261638	100	50	0	0	2.00E-17	91.5	0	chr17	-	76261638	50	0	0	0	0	0	0	LOC740065	LOC740065	LOC740065		diff	diff	diff	0	0
cg17177054	1	0	NC_006479.4	37828202	37828153	98	50	1	0	9.00E-16	86	0	chr12	-	37828153	49	1	0	0	0	0	1	GRASP	GRASP	GRASP	GRASP	match	match	match	0	0
cg17177069	1	0	NC_006490.4	54060471	54060422	96	50	2	0	1.00E-14	82.4	0	chr3	-	54060422	48	2	0	0	0	0	2	TMEM110	TMEM110	TMEM110	SFMBT1	diff	diff	diff	0	0
cg17177071	1	0	NC_006473.4	42418672	42418623	100	50	0	0	2.00E-17	91.5	0	chr6	-	42418623	50	0	0	0	0	0	0	BYSL	BYSL	BYSL	CCND3	diff	diff	diff	0	0
cg17177074	1	0	NC_006468.4	10226989	10226940	100	50	0	0	2.00E-17	91.5	0	chr1	-	10226989	50	0	0	0	0	0	0	LOC457931	LOC457931	LOC457931	CASZ1	diff	diff	diff	0	0
cg17177084	1	0	NC_006481.4	85360288	85360337	98	50	1	0	9.00E-16	86	0	chr14	+	85360337	49	1	0	0	0	0	1	DEGS2	DEGS2	DEGS2	EVL	diff	diff	diff	0	0
cg17177121	1	0	NC_006484.4	27406769	27406720	100	50	0	0	2.00E-17	91.5	0	chr17	-	27406769	50	0	0	0	0	0	0	LOC104002883	LOC104002883	LOC104002883	SSH2	diff	diff	diff	0	0
cg17177141	1	0	NC_006473.4	108762123	108762172	100	50	0	0	2.00E-17	91.5	0	chr6	+	108762123	50	0	0	0	0	0	0	LOC104006939	LOC104006939	LOC104006939	PREP	diff	diff	diff	0	0
cg17177213	1	0	NC_006474.4	131902554	131902603	100	50	0	0	2.00E-17	91.5	0	chr7	+	131902554	50	0	0	0	0	0	0	ZNF800	ZNF800	ZNF800		diff	diff	diff	0	0
cg17177219	1	0	NC_006479.4	106843051	106843100	100	50	0	0	2.00E-17	91.5	0	chr12	+	106843100	50	0	0	0	0	0	0	C12H12orf73	C12H12orf73	C12H12orf73	TDG	diff	diff	diff	0	0
cg17177336	1	0	NC_006474.4	143955675	143955724	98	50	1	0	9.00E-16	86	0	chr7	+	143955724	49	1	0	0	0	0	1	TRNAR-CCU	TRNAR-CCU	TRNAR-CCU	C7orf55	diff	diff	diff	0	0
cg17177455	1	0	NC_006470.4	66410815	66410766	98	50	1	0	9.00E-16	86	0	chr2B	-	66410815	49	1	0	0	0	0	1	HOXD11	HOXD11	HOXD11		diff	diff	diff	0	0
cg17177510	1	0	NC_006476.4	37635614	37635565	100	50	0	0	2.00E-17	91.5	0	chr9	-	37635614	50	0	0	0	0	0	0	MELK	MELK	MELK		diff	diff	diff	0	0
cg17177528	1	0	NC_006474.4	128555179	128555130	100	50	0	0	2.00E-17	91.5	0	chr7	-	128555179	50	0	0	0	0	0	0	TMEM229A	TMEM229A	TMEM229A		diff	diff	diff	0	0
cg17177536	1	0	NC_006477.4	20223925	20223876	98	50	1	0	9.00E-16	86	0	chr10	-	20223876	49	1	0	0	0	0	1	PLXDC2	PLXDC2	PLXDC2		diff	diff	diff	0	0
cg17177602	1	0	NC_006468.4	445201	445250	100	50	0	0	2.00E-17	91.5	0	chr1	+	445201	50	0	0	0	0	0	0	FAM132A	FAM132A	FAM132A	UBE2J2;LOC100128842	diff	diff	diff	0	0
cg17177632	1	0	NC_006470.4	16999646	16999597	100	50	0	0	2.00E-17	91.5	0	chr2B	-	16999597	50	0	0	0	0	0	0	AMER3	AMER3	AMER3	FAM123C	diff	diff	diff	0	0
cg17177660	1	0	NC_006471.4	181059374	181059423	98	50	1	0	9.00E-16	86	0	chr4	+	181059374	49	1	0	0	0	0	1	VEGFC	VEGFC	VEGFC	VEGFC	match	match	match	0	0
cg17177699	1	0	NC_006486.4	10543532	10543581	98	50	1	0	9.00E-16	86	0	chr19	+	10543581	49	1	0	0	0	0	1	COL5A3	COL5A3	COL5A3	COL5A3	match	match	match	0	0
cg17177755	1	0	NC_006468.4	14751443	14751489	97.87	47	1	0	4.00E-14	80.6	0	chr1	+	14751443	46	1	0	0	0	0	1	LOC101058622	LOC101058622	LOC101058622		diff	diff	diff	0	0
cg17177816	1	0	NC_006477.4	95934757	95934806	98	50	1	0	9.00E-16	86	0	chr10	+	95934806	49	1	0	0	0	0	1	HELLS	HELLS	HELLS	HELLS	match	match	match	0	0
cg17177829	1	0	NC_006486.4	52166189	52166238	100	50	0	0	2.00E-17	91.5	0	chr19	+	52166189	50	0	0	0	0	0	0	NUP62	NUP62	NUP62	NUP62;IL4I1;ATF5	match	match	match	0	0
cg17177837	1	0	NC_006480.4	76999982	76999933	100	50	0	0	2.00E-17	91.5	0	chr13	-	76999933	50	0	0	0	0	0	0	MIR17	MIR17	MIR17		diff	diff	diff	0	0
cg17177886	1	0	NC_006468.4	42800705	42800754	100	50	0	0	2.00E-17	91.5	0	chr1	+	42800705	50	0	0	0	0	0	0	TIE1	TIE1	TIE1	TIE1	match	match	match	0	0
cg17177931	1	0	NC_006473.4	32087679	32087728	100	50	0	0	2.00E-17	91.5	0	chr6	+	32087679	50	0	0	0	0	0	0	ZBTB12	ZBTB12	ZBTB12	ZBTB12	match	match	match	0	0
cg17178109	1	0	NC_006490.4	200610003	200609954	98	50	1	0	9.00E-16	86	0	chr3	-	200609954	49	1	0	0	1	1	0	LOC471049	LOC471049	LOC471049		diff	diff	diff	0	0
cg17178123	1	0	NC_006491.4	20112960	20112911	100	50	0	0	2.00E-17	91.5	0	chrX	-	20112960	50	0	0	0	0	0	0	MIR23C	MIR23C	MIR23C	MAP7D2	diff	diff	diff	0	0
cg17178126	1	0	NC_006468.4	30070742	30070789	97.92	48	1	0	1.00E-14	82.4	0	chr1	+	30070789	47	1	0	0	0	0	1	LOC107975876	LOC107975876	LOC107975876		diff	diff	diff	0	0
cg17178175	1	0	NC_006470.4	67556835	67556884	100	50	0	0	2.00E-17	91.5	0	chr2B	+	67556884	50	0	0	0	0	0	0	LOC104005344	LOC104005344	LOC104005344	NFE2L2	diff	diff	diff	0	0
cg17178220	1	0	NC_006468.4	150508135	150508184	100	50	0	0	2.00E-17	91.5	0	chr1	+	150508135	50	0	0	0	0	0	0	MIR199A-2	MIR199A-2	MIR199A-2	DNM3;MIR199A2	diff	diff	diff	0	0
cg17178266	1	0	NC_006474.4	160853887	160853936	100	50	0	0	2.00E-17	91.5	0	chr7	+	160853936	50	0	0	0	0	0	0	LOC463843	LOC463843	LOC463843	RNF32	diff	diff	diff	0	0
cg17178268	1	0	NC_006482.4	70274069	70274118	98	50	1	0	9.00E-16	86	0	chr15	+	70274069	49	1	0	0	0	0	1	LOC104002422	LOC104002422	LOC104002422	LOC283761	diff	diff	diff	0	0
cg17178280	1	0	NC_006482.4	22200605	22200556	96	50	2	0	1.00E-14	82.4	0	chr15	-	22200605	48	2	0	0	0	0	2	MIR626	MIR626	MIR626	MGA	diff	diff	diff	0	0
cg17178281	1	0	NC_006479.4	95052396	95052445	100	50	0	0	2.00E-17	91.5	0	chr12	+	95052445	50	0	0	0	0	0	0	LOC107967788	LOC107967788	LOC107967788		diff	diff	diff	0	0
cg17178291	1	0	NC_006482.4	82722893	82722942	100	50	0	0	2.00E-17	91.5	0	chr15	+	82722893	50	0	0	0	0	0	0	LOC104002469	LOC104002469	LOC104002469		diff	diff	diff	0	0
cg17178336	1	0	NC_006470.4	109980067	109980018	100	50	0	0	2.00E-17	91.5	0	chr2B	-	109980067	50	0	0	0	0	0	0	IHH	IHH	IHH	IHH	match	match	match	0	0
cg17178367	1	0	NC_006469.4	12488563	12488514	100	50	0	0	2.00E-17	91.5	0	chr2A	-	12488563	50	0	0	0	0	0	0	LOC107972674	LOC107972674	LOC107972674	LOC100506457	diff	diff	diff	1	0
cg17178372	1	0	NC_006477.4	25938621	25938572	100	50	0	0	2.00E-17	91.5	0	chr10	-	25938621	50	0	0	0	0	0	0	ENKUR	ENKUR	ENKUR	ENKUR	match	match	match	0	0
cg17178394	1	0	NC_006479.4	118772059	118772108	100	50	0	0	2.00E-17	91.5	0	chr12	+	118772108	50	0	0	0	0	0	0	LOC107967649	LOC107967649	LOC107967649		diff	diff	diff	0	0
cg17178410	1	0	NC_006487.4	19926754	19926803	98	50	1	0	9.00E-16	86	0	chr20	+	19926754	49	1	0	0	0	0	1	LOC107969965	LOC107969965	LOC107969965	RIN2	diff	diff	diff	0	0
cg17178433	1	0	NC_006470.4	127112512	127112561	100	50	0	0	2.00E-17	91.5	0	chr2B	+	127112512	50	0	0	0	0	0	0	LOC107973978	LOC107973978	LOC107973978	AGAP1	diff	diff	diff	0	0
cg17178448	1	0	NC_006477.4	24269119	24269070	100	50	0	0	2.00E-17	91.5	0	chr10	-	24269119	50	0	0	0	0	0	0	OTUD1	OTUD1	OTUD1		diff	diff	diff	0	0
cg17178468	1	0	NC_006484.4	12570015	12570064	98	50	1	0	9.00E-16	86	0	chr17	+	12570064	49	1	0	0	0	0	1	C1QL1	C1QL1	C1QL1		diff	diff	diff	0	0
cg17178485	1	0	NC_006479.4	5573606	5573655	100	50	0	0	2.00E-17	91.5	0	chr12	+	5573606	50	0	0	0	0	0	0	LOC104001418	LOC104001418	LOC104001418		diff	diff	diff	0	0
cg17178489	1	0	NC_006482.4	3996825	3996874	98	50	1	0	9.00E-16	86	0	chr15	+	3996825	49	1	0	1	1	1	0	CYFIP1	CYFIP1	CYFIP1	CYFIP1	match	match	match	0	0
cg17178495	1	0	NC_006480.4	95568082	95568033	100	50	0	0	2.00E-17	91.5	0	chr13	-	95568082	50	0	0	0	0	0	0	LOC107967985	LOC107967985	LOC107967985		diff	diff	diff	0	0
cg17178502	1	0	NC_006475.4	17283684	17283733	98	50	1	0	9.00E-16	86	0	chr8	+	17283684	49	1	0	0	0	0	1	ASAH1	ASAH1	ASAH1	ASAH1	match	match	match	0	0
cg17178534	1	0	NC_006478.4	16651483	16651532	100	50	0	0	2.00E-17	91.5	0	chr11	+	16651532	50	0	0	0	0	0	0	LOC104008426	LOC104008426	LOC104008426	PLEKHA7	diff	diff	diff	0	0
cg17178546	1	0	NC_006484.4	63821395	63821346	100	50	0	0	2.00E-17	91.5	0	chr17	-	63821395	50	0	0	0	0	0	0	LOC468457	LOC468457	LOC468457		diff	diff	diff	0	0
cg17178646	1	0	NC_006487.4	47492161	47492112	98	50	1	0	9.00E-16	86	0	chr20	-	47492161	49	1	0	0	0	0	1	DNTTIP1	DNTTIP1	DNTTIP1	WFDC3;DNTTIP1	match	match	match	0	0
cg17178682	1	0	NC_006475.4	7229932	7229981	100	50	0	0	2.00E-17	91.5	0	chr8	+	7229981	50	0	0	0	0	0	0	DEFB1	DEFB1	DEFB1		diff	diff	diff	0	0
cg17178730	1	0	NC_006468.4	191655033	191654984	100	50	0	0	2.00E-17	91.5	0	chr1	-	191654984	50	0	0	0	0	0	0	BATF3	BATF3	BATF3	BATF3	match	match	match	1	0
cg17178752	1	0	NC_006471.4	161118468	161118517	98	50	1	0	9.00E-16	86	0	chr4	+	161118517	49	1	0	0	0	0	1	GRIA2	GRIA2	GRIA2	GRIA2	match	match	match	0	0
cg17178761	1	0	NC_006484.4	56878671	56878720	98	50	1	0	9.00E-16	86	0	chr17	+	56878671	49	1	0	0	0	0	1	CCDC182	CCDC182	CCDC182	MSI2	diff	diff	diff	0	0
cg17178777	1	0	NC_006482.4	66078774	66078823	98	50	1	0	9.00E-16	86	0	chr15	+	66078774	49	1	0	0	0	0	1	LOC107968411	LOC107968411	LOC107968411	AKAP13	diff	diff	diff	0	0
cg17178888	1	0	NC_006472.4	160651210	160651161	100	50	0	0	2.00E-17	91.5	0	chr5	-	160651161	50	0	0	0	0	0	0	CCNJL	CCNJL	CCNJL	CCNJL	match	match	match	0	0
cg17178922	1	0	NC_006490.4	171261689	171261742	88.89	54	1	1	2.00E-11	71.6	0	chr3	+	171261689	48	6	0	0	0	0	6	WDR49	WDR49	WDR49	WDR49	match	match	match	0	0
cg17178940	1	0	NC_006483.4	66450955	66450906	100	50	0	0	2.00E-17	91.5	0	chr16	-	66450906	50	0	0	0	0	0	0	TMEM170A	TMEM170A	TMEM170A	TMEM170A	match	match	match	0	0
cg17179037	1	0	NC_006471.4	189855869	189855820	98	50	1	0	9.00E-16	86	0	chr4	-	189855869	49	1	0	0	0	0	1	PDLIM3	PDLIM3	PDLIM3	PDLIM3	match	match	match	0	0
cg17179057	1	0	NC_006477.4	15268072	15268121	100	50	0	0	2.00E-17	91.5	0	chr10	+	15268072	50	0	0	0	0	0	0	HSPA14	HSPA14	HSPA14	HSPA14	match	match	match	0	0
cg17179099	1	0	NC_006484.4	59848922	59848873	100	50	0	0	2.00E-17	91.5	0	chr17	-	59848922	50	0	0	0	0	0	0	APPBP2	APPBP2	APPBP2	APPBP2	match	match	match	0	0
cg17179195	1	0	NC_006482.4	8842906	8842857	100	50	0	0	2.00E-17	91.5	0	chr15	-	8842906	50	0	0	0	0	0	0	LOC104002231	LOC104002231	LOC104002231	OCA2	diff	diff	diff	0	0
cg17179298	1	0	NC_006490.4	157319611	157319562	98	50	1	0	9.00E-16	86	0	chr3	-	157319562	49	1	0	0	0	0	1	LOC104005809	LOC104005809	LOC104005809		diff	diff	diff	0	0
cg17179314	1	0	NC_006482.4	59648827	59648876	100	50	0	0	2.00E-17	91.5	0	chr15	+	59648876	50	0	0	0	0	0	0	CHRNB4	CHRNB4	CHRNB4	CHRNB4	match	match	match	0	0
cg17179427	1	0	NC_006486.4	3659786	3659835	100	50	0	0	2.00E-17	91.5	0	chr19	+	3659786	50	0	0	0	0	0	0	DOHH	DOHH	DOHH	DOHH	match	match	match	0	0
cg17179557	1	0	NC_006477.4	135262654	135262605	100	50	0	0	2.00E-17	91.5	0	chr10	-	135262605	50	0	0	0	0	0	0	ADGRA1	ADGRA1	ADGRA1	GPR123	diff	diff	diff	0	0
cg17179571	1	0	NC_006468.4	5321351	5321400	98	50	1	0	9.00E-16	86	0	chr1	+	5321400	49	1	0	0	0	0	1	NPHP4	NPHP4	NPHP4	KCNAB2	diff	diff	diff	0	0
cg17179660	1	0	NC_006473.4	155569114	155569065	100	50	0	0	2.00E-17	91.5	0	chr6	-	155569065	50	0	0	0	0	0	0	RMND1	RMND1	RMND1	C6orf211;RMND1	match	match	match	0	0
cg17179678	1	0	NC_006476.4	113175686	113175735	98	50	1	0	9.00E-16	86	0	chr9	+	113175686	49	1	0	0	0	0	1	LOC107976814	LOC107976814	LOC107976814	LOC101448202	diff	diff	diff	0	0
cg17179784	1	0	NC_006484.4	5035609	5035658	100	50	0	0	2.00E-17	91.5	0	chr17	+	5035609	50	0	0	0	0	0	0	MINK1	MINK1	MINK1	MINK1	match	match	match	0	0
cg17179794	1	0	NC_006476.4	104898364	104898315	100	50	0	0	2.00E-17	91.5	0	chr9	-	104898315	50	0	0	0	0	0	0	ZBTB43	ZBTB43	ZBTB43		diff	diff	diff	0	0
cg17179831	1	0	NC_006473.4	119949415	119949366	100	50	0	0	2.00E-17	91.5	0	chr6	-	119949415	50	0	0	0	0	0	0	DSE	DSE	DSE	DSE	match	match	match	0	0
cg17179862	1	0	NC_006484.4	9227991	9227942	100	50	0	0	2.00E-17	91.5	0	chr17	-	9227991	50	0	0	0	0	0	0	HOXB6	HOXB6	HOXB6	LOC404266;HOXB6	match	match	match	0	0
cg17179864	1	0	NC_006483.4	47056952	47057001	100	50	0	0	2.00E-17	91.5	0	chr16	+	47057001	50	0	0	0	0	0	0	AMFR	AMFR	AMFR	AMFR	match	match	match	0	0
cg17179875	1	0	NC_006468.4	119424633	119424584	100	50	0	0	2.00E-17	91.5	0	chr1	-	119424633	50	0	0	0	0	0	0	ATP1A1OS	ATP1A1OS	ATP1A1OS	C1orf203	diff	diff	diff	0	0
cg17179881	1	0	NC_006489.4	29873687	29873638	98	50	1	0	9.00E-16	86	0	chr22	-	29873687	49	1	0	0	0	0	1	BIK	BIK	BIK	BIK	match	match	match	0	0
cg17179886	1	0	NC_006485.4	39453043	39452994	96	50	2	0	1.00E-14	82.4	0	chr18	-	39452994	48	2	0	0	0	0	2	LOC736895	LOC736895	LOC736895	LINC00907	diff	diff	diff	0	0
cg17179923	1	0	NC_006477.4	29634457	29634408	98	50	1	0	9.00E-16	86	0	chr10	-	29634408	49	1	0	0	0	0	1	BAMBI	BAMBI	BAMBI		diff	diff	diff	0	0
cg17179924	1	0	NC_006490.4	176769377	176769426	100	50	0	0	2.00E-17	91.5	0	chr3	+	176769426	50	0	0	0	0	0	0	SPATA16	SPATA16	SPATA16	SPATA16	match	match	match	0	0
cg17179998	1	0	NC_006468.4	41737603	41737554	98	50	1	0	9.00E-16	86	0	chr1	-	41737603	49	1	0	0	0	0	1	FOXJ3	FOXJ3	FOXJ3	FOXJ3	match	match	match	0	0
cg17180011	1	0	NC_006484.4	80592927	80592878	98	50	1	0	9.00E-16	86	0	chr17	-	80592927	49	1	0	0	0	0	1	LOC746081	LOC746081	LOC746081	RPTOR	diff	diff	diff	0	0
cg17180012	1	0	NC_006477.4	97212323	97212372	100	50	0	0	2.00E-17	91.5	0	chr10	+	97212323	50	0	0	0	0	0	0	CC2D2B	CC2D2B	CC2D2B	C10orf131	diff	diff	diff	0	0
cg17180058	1	0	NC_006475.4	58364474	58364425	100	50	0	0	2.00E-17	91.5	0	chr8	-	58364425	50	0	0	0	0	0	0	LOC104007615	LOC104007615	LOC104007615		diff	diff	diff	0	0
cg17180122	1	0	NC_006490.4	154559809	154559858	100	50	0	0	2.00E-17	91.5	0	chr3	+	154559809	50	0	0	0	0	0	0	LOC107970811	LOC107970811	LOC107970811	CLRN1-AS1	diff	diff	diff	0	0
cg17180218	1	0	NC_006480.4	98772480	98772529	96	50	2	0	1.00E-14	82.4	0	chr13	+	98772529	48	2	0	0	0	0	2	LOC104001933	LOC104001933	LOC104001933	ATP11A	diff	diff	diff	0	0
cg17180237	1	0	NC_006468.4	116769868	116769917	98	50	1	0	9.00E-16	86	0	chr1	+	116769917	49	1	0	0	0	0	1	LOC107967754	LOC107967754	LOC107967754		diff	diff	diff	0	0
cg17180256	1	0	NC_006481.4	40717181	40717132	100	50	0	0	2.00E-17	91.5	0	chr14	-	40717181	50	0	0	0	0	0	0	LOC107968174	LOC107968174	LOC107968174		diff	diff	diff	0	0
cg17180284	1	0	NC_006480.4	15960707	15960658	100	50	0	0	2.00E-17	91.5	0	chr13	-	15960658	50	0	0	0	0	0	0	B3GLCT	B3GLCT	B3GLCT	B3GALTL	diff	diff	diff	0	0
cg17180313	1	0	NC_006490.4	54363632	54363583	100	50	0	0	2.00E-17	91.5	0	chr3	-	54363632	50	0	0	0	0	0	0	TKT	TKT	TKT	TKT	match	match	match	0	0
cg17180386	1	0	NC_006482.4	31755598	31755549	100	50	0	0	2.00E-17	91.5	0	chr15	-	31755598	50	0	0	0	0	0	0	TNFAIP8L3	TNFAIP8L3	TNFAIP8L3	TNFAIP8L3	match	match	match	0	0
cg17180443	1	0	NC_006486.4	37505995	37505946	100	50	0	0	2.00E-17	91.5	0	chr19	-	37505946	50	0	0	0	0	0	0	ATP4A	ATP4A	ATP4A	ATP4A	match	match	match	0	0
cg17180514	1	0	NC_006468.4	214111902	214111951	100	50	0	0	2.00E-17	91.5	0	chr1	+	214111951	50	0	0	0	0	0	0	LOC107970651	LOC107970651	LOC107970651		diff	diff	diff	0	0
cg17180557	1	0	NC_006478.4	128880976	128881025	100	50	0	0	2.00E-17	91.5	0	chr11	+	128881025	50	0	0	0	0	0	0	LOC107967366	LOC107967366	LOC107967366		diff	diff	diff	0	0
cg17180607	1	0	NC_006478.4	62709937	62709888	100	50	0	0	2.00E-17	91.5	0	chr11	-	62709888	50	0	0	0	0	0	0	TTC9C	TTC9C	TTC9C	HNRNPUL2;TTC9C	match	match	match	0	0
cg17180633	1	0	NC_006468.4	30021807	30021758	100	50	0	0	2.00E-17	91.5	0	chr1	-	30021758	50	0	0	0	0	0	0	LOC107975876	LOC107975876	LOC107975876		diff	diff	diff	0	0
cg17180742	1	0	NC_006484.4	37103131	37103082	100	50	0	0	2.00E-17	91.5	0	chr17	-	37103131	50	0	0	0	0	0	0	MAPK7	MAPK7	MAPK7	MAPK7	match	match	match	0	0
cg17180779	1	0	NC_006472.4	82205740	82205789	98	50	1	0	9.00E-16	86	0	chr5	+	82205740	49	1	0	0	0	0	1	GOLPH3	GOLPH3	GOLPH3	PDZD2	diff	diff	diff	0	0
cg17180786	1	0	NC_006490.4	55523173	55523124	100	50	0	0	2.00E-17	91.5	0	chr3	-	55523173	50	0	0	0	0	0	0	LOC107970657	LOC107970657	LOC107970657	CACNA2D3	diff	diff	diff	0	0
cg17180863	1	0	NC_006470.4	26857448	26857399	100	50	0	0	2.00E-17	91.5	0	chr2B	-	26857399	50	0	0	0	0	0	0	THSD7B	THSD7B	THSD7B	THSD7B	match	match	match	0	0
cg17180873	1	0	NC_006470.4	117580723	117580674	100	50	0	0	2.00E-17	91.5	0	chr2B	-	117580723	50	0	0	0	0	0	0	IRS1	IRS1	IRS1		diff	diff	diff	0	0
cg17180938	1	0	NC_006489.4	19087163	19087212	96	50	2	0	1.00E-14	82.4	0	chr22	+	19087212	48	2	0	0	0	0	2	FBXO7	FBXO7	FBXO7		diff	diff	diff	0	0
cg17180977	1	0	NC_006468.4	206979238	206979189	100	50	0	0	2.00E-17	91.5	0	chr1	-	206979238	50	0	0	0	0	0	0	WNT9A	WNT9A	WNT9A	WNT9A	match	match	match	0	0
cg17180980	1	0	NC_006481.4	85519080	85519129	100	50	0	0	2.00E-17	91.5	0	chr14	+	85519080	50	0	0	0	0	0	0	SLC25A29	SLC25A29	SLC25A29	SLC25A29	match	match	match	0	0
cg17181019	1	0	NC_006484.4	1755058	1755009	98	50	1	0	9.00E-16	86	0	chr17	-	1755058	49	1	0	0	0	0	1	SERPINF1	SERPINF1	SERPINF1		diff	diff	diff	0	0
cg17181022	1	0	NC_006477.4	94441162	94441113	100	50	0	0	2.00E-17	91.5	0	chr10	-	94441162	50	0	0	0	0	0	0	LOC100610581	LOC100610581	LOC100610581	CYP26C1	diff	diff	diff	0	0
cg17181121	1	0	NC_006476.4	85910435	85910386	100	50	0	0	2.00E-17	91.5	0	chr9	-	85910386	50	0	0	0	0	0	0	LOC107976874	LOC107976874	LOC107976874		diff	diff	diff	0	0
cg17181139	1	0	NC_006489.4	13988466	13988515	100	50	0	0	2.00E-17	91.5	0	chr22	+	13988515	50	0	0	0	0	0	0	LOC107970337	LOC107970337	LOC107970337		diff	diff	diff	0	0
cg17181167	1	0	NC_006469.4	19712961	19713007	100	47	0	0	9.00E-16	86	0	chr2A	+	19712961	47	0	0	0	0	0	0	OSR1	OSR1	OSR1		diff	diff	diff	0	0
cg17181197	1	0	NC_006480.4	12850506	12850457	100	50	0	0	2.00E-17	91.5	0	chr13	-	12850457	50	0	0	0	0	0	0	LOC104001809	LOC104001809	LOC104001809	PAN3-AS1;PAN3	diff	diff	diff	0	0
cg17181255	1	0	NC_006479.4	6594619	6594669	98.04	51	0	1	3.00E-15	84.2	0	chr12	+	6594669	50	1	0	0	0	0	1	PLEKHG6	PLEKHG6	PLEKHG6	PLEKHG6	match	match	match	0	0
cg17181325	1	0	NC_006484.4	1705262	1705311	100	50	0	0	2.00E-17	91.5	0	chr17	+	1705311	50	0	0	0	0	0	0	TLCD2	TLCD2	TLCD2	TLCD2	match	match	match	0	0
cg17181336	1	0	NC_006480.4	17859717	17859668	100	50	0	0	2.00E-17	91.5	0	chr13	-	17859717	50	0	0	0	0	0	0	KL	KL	KL	STARD13	diff	diff	diff	0	0
cg17181362	1	0	NC_006487.4	60533792	60533841	100	50	0	0	2.00E-17	91.5	0	chr20	+	60533792	50	0	0	0	0	0	0	LOC735649	LOC735649	LOC735649	APCDD1L	diff	diff	diff	0	0
cg17181386	1	0	NC_006482.4	50801288	50801337	98	50	1	0	9.00E-16	86	0	chr15	+	50801337	49	1	0	0	0	0	1	LOC100612901	LOC100612901	LOC100612901		diff	diff	diff	0	0
cg17181543	1	0	NC_006468.4	77388821	77388772	100	50	0	0	2.00E-17	91.5	0	chr1	-	77388821	50	0	0	0	0	0	0	AK5	AK5	AK5	AK5	match	match	match	0	0
cg17181653	1	0	NC_006473.4	148116561	148116512	94	50	3	0	5.00E-13	77	0	chr6	-	148116512	47	3	0	0	0	0	3	SF3B5	SF3B5	SF3B5	SF3B5	match	match	match	0	0
cg17181660	1	0	NC_006469.4	28494595	28494546	100	50	0	0	2.00E-17	91.5	0	chr2A	-	28494546	50	0	0	0	0	0	0	RBKS	RBKS	RBKS	BRE	diff	diff	diff	0	0
cg17181805	1	0	NC_006475.4	30105982	30106031	96	50	2	0	1.00E-14	82.4	0	chr8	+	30106031	48	2	0	1	1	1	1	LOC107976279	LOC107976279	LOC107976279	RBPMS	diff	diff	diff	0	0
cg17181840	1	0	NC_006471.4	173759845	173759796	98	50	1	0	9.00E-16	86	0	chr4	-	173759796	49	1	0	0	0	0	1	LOC107974474	LOC107974474	LOC107974474	CLCN3	diff	diff	diff	0	0
cg17181940	1	0	NC_006482.4	55651502	55651453	98	50	1	0	9.00E-16	86	0	chr15	-	55651502	49	1	0	0	0	0	1	EDC3	EDC3	EDC3	EDC3	match	match	match	0	0
cg17181941	1	0	NC_006469.4	95445110	95445159	100	50	0	0	2.00E-17	91.5	0	chr2A	+	95445110	50	0	0	0	0	0	0	NCAPH	NCAPH	NCAPH	NCAPH	match	match	match	0	0
cg17181958	1	0	NC_006486.4	43783981	43783932	98	50	1	0	9.00E-16	86	0	chr19	-	43783981	49	1	0	0	0	0	1	RPS19	RPS19	RPS19	RPS19	match	match	match	0	0
cg17182025	1	0	NC_006475.4	100168003	100168052	100	50	0	0	2.00E-17	91.5	0	chr8	+	100168003	50	0	0	0	0	0	0	LOC104007695	LOC104007695	LOC104007695		diff	diff	diff	0	0
cg17182048	1	0	NC_006479.4	23694418	23694369	100	50	0	0	2.00E-17	91.5	0	chr12	-	23694418	50	0	0	0	0	0	0	LOC100610891	LOC100610891	LOC100610891	HMGA2	diff	diff	diff	0	0
cg17182054	1	0	NC_006484.4	55755100	55755051	98	50	1	0	9.00E-16	86	0	chr17	-	55755051	49	1	0	0	0	0	1	LOC104002936	LOC104002936	LOC104002936		diff	diff	diff	0	0
cg17182114	1	0	NC_006489.4	11967013	11967062	98	50	1	0	9.00E-16	86	0	chr22	+	11967013	49	1	0	0	0	0	1	LOC470170	LOC470170	LOC470170	CRYBB2P1	diff	diff	diff	0	0
cg17182156	1	0	NC_006468.4	35245674	35245723	100	50	0	0	2.00E-17	91.5	0	chr1	+	35245674	50	0	0	0	0	0	0	AGO3	AGO3	AGO3		diff	diff	diff	0	0
cg17182184	1	0	NC_006489.4	13150716	13150667	100	50	0	0	2.00E-17	91.5	0	chr22	-	13150667	50	0	0	0	0	0	0	CRYBB1	CRYBB1	CRYBB1	CRYBB1	match	match	match	0	0
cg17182202	1	0	NC_006473.4	4135432	4135481	100	50	0	0	2.00E-17	91.5	0	chr6	+	4135432	50	0	0	0	0	0	0	ECI2	ECI2	ECI2		diff	diff	diff	0	0
cg17182270	1	0	NC_006484.4	40186757	40186806	100	50	0	0	2.00E-17	91.5	0	chr17	+	40186806	50	0	0	0	0	0	0	LOC100612059	LOC100612059	LOC100612059		diff	diff	diff	0	0
cg17182302	1	0	NC_006468.4	119424560	119424511	100	50	0	0	2.00E-17	91.5	0	chr1	-	119424511	50	0	0	0	0	0	0	ATP1A1OS	ATP1A1OS	ATP1A1OS	C1orf203	diff	diff	diff	0	0
cg17182355	1	0	NC_006468.4	53902058	53902107	98	50	1	0	9.00E-16	86	0	chr1	+	53902107	49	1	0	0	0	0	1	CYB5RL	CYB5RL	CYB5RL		diff	diff	diff	0	0
cg17182464	1	0	NC_006479.4	9557855	9557904	100	50	0	0	2.00E-17	91.5	0	chr12	+	9557904	50	0	0	0	0	0	0	LOC104001456	LOC104001456	LOC104001456	PZP	diff	diff	diff	0	0
cg17182503	1	0	NC_006475.4	21917874	21917825	100	50	0	0	2.00E-17	91.5	0	chr8	-	21917825	50	0	0	0	0	0	0	CCAR2	CCAR2	CCAR2	KIAA1967	diff	diff	diff	0	0
cg17182507	1	0	NC_006484.4	2093901	2093950	98	50	1	0	9.00E-16	86	0	chr17	+	2093950	49	1	0	0	0	0	1	HIC1	HIC1	HIC1	HIC1	match	match	match	0	0
cg17182512	1	0	NC_006490.4	28299229	28299278	100	50	0	0	2.00E-17	91.5	0	chr3	+	28299278	50	0	0	0	0	0	0	EOMES	EOMES	EOMES		diff	diff	diff	0	0
cg17182540	1	0	NC_006479.4	127060939	127060987	93.88	49	3	0	2.00E-12	75.2	0	chr12	+	127060987	46	3	0	0	0	0	3	DDX55	DDX55	DDX55	DDX55	match	match	match	0	0
cg17182700	1	0	NC_006486.4	39616777	39616826	100	50	0	0	2.00E-17	91.5	0	chr19	+	39616826	50	0	0	0	0	0	0	ZNF781	ZNF781	ZNF781	ZNF781	match	match	match	0	0
cg17182762	1	0	NC_006472.4	142806268	142806219	98	50	1	0	9.00E-16	86	0	chr5	-	142806219	49	1	0	0	0	0	1	ARHGAP26	ARHGAP26	ARHGAP26	LOC101926975	diff	diff	diff	0	0
cg17182808	1	0	NC_006484.4	64036904	64036953	100	50	0	0	2.00E-17	91.5	0	chr17	+	64036904	50	0	0	0	0	0	0	CEP95	CEP95	CEP95		diff	diff	diff	0	0
cg17182817	1	0	NC_006477.4	112471593	112471642	98	50	1	0	9.00E-16	86	0	chr10	+	112471593	49	1	0	0	0	0	1	PDCD4	PDCD4	PDCD4		diff	diff	diff	0	0
cg17182837	1	0	NC_006475.4	41440503	41440454	98	50	1	0	9.00E-16	86	0	chr8	-	41440454	49	1	0	0	0	0	1	MIR486	MIR486	MIR486	ANK1	diff	diff	diff	0	0
cg17182870	1	0	NC_006489.4	6033127	6033078	100	50	0	0	2.00E-17	91.5	0	chr22	-	6033127	50	0	0	0	0	0	0	CDC45	CDC45	CDC45	UFD1L;CDC45L	diff	diff	diff	0	0
cg17182946	1	0	NC_006475.4	145044407	145044456	98	50	1	0	9.00E-16	86	0	chr8	+	145044407	49	1	0	0	0	0	1	TSNARE1	TSNARE1	TSNARE1	TSNARE1	match	match	match	0	0
cg17183023	1	0	NC_006475.4	143105100	143105149	98	50	1	0	9.00E-16	86	0	chr8	+	143105100	49	1	0	0	0	0	1	LOC107976212	LOC107976212	LOC107976212		diff	diff	diff	0	0
cg17183073	1	0	NC_006468.4	198605067	198605116	100	50	0	0	2.00E-17	91.5	0	chr1	+	198605116	50	0	0	0	0	0	0	LOC107966588	LOC107966588	LOC107966588		diff	diff	diff	0	0
cg17183174	1	0	NC_006480.4	60886237	60886286	98	50	1	0	9.00E-16	86	0	chr13	+	60886286	49	1	0	0	0	0	1	COMMD6	COMMD6	COMMD6		diff	diff	diff	0	0
cg17183213	1	0	NC_006482.4	55714870	55714821	98	50	1	0	9.00E-16	86	0	chr15	-	55714870	49	1	0	0	0	0	1	LOC453744	LOC453744	LOC453744	CYP1A1	diff	diff	diff	0	0
cg17183232	1	0	NC_006468.4	19652844	19652795	100	50	0	0	2.00E-17	91.5	0	chr1	-	19652795	50	0	0	0	0	0	0	PINK1	PINK1	PINK1	PINK1	match	match	match	0	0
cg17183287	1	0	NC_006486.4	57554175	57554224	100	50	0	0	2.00E-17	91.5	0	chr19	+	57554224	50	0	0	0	0	0	0	DNAAF3	DNAAF3	DNAAF3	DNAAF3	match	match	match	0	0
cg17183342	1	0	NC_006489.4	31654620	31654573	100	48	0	0	3.00E-16	87.8	0	chr22	-	31654573	48	0	0	0	0	0	0	ARHGAP8	ARHGAP8	ARHGAP8		diff	diff	diff	0	0
cg17183362	1	0	NC_006473.4	32011096	32011047	98	50	1	0	9.00E-16	86	0	chr6	-	32011096	49	1	0	0	0	0	1	C6H6orf48	C6H6orf48	C6H6orf48	C6orf48;SNORD52	diff	diff	diff	0	0
cg17183414	1	0	NC_006468.4	16055707	16055658	100	50	0	0	2.00E-17	91.5	0	chr1	-	16055658	50	0	0	0	0	0	0	PADI2	PADI2	PADI2	PADI2	match	match	match	0	0
cg17183546	1	0	NC_006471.4	4798081	4798130	100	50	0	0	2.00E-17	91.5	0	chr4	+	4798130	50	0	0	0	0	0	0	LOC461091	LOC461091	LOC461091	D4S234E	diff	diff	diff	0	0
cg17183691	1	0	NC_006472.4	173746831	173746880	100	50	0	0	2.00E-17	91.5	0	chr5	+	173746831	50	0	0	0	0	0	0	BNIP1	BNIP1	BNIP1	CREBRF	diff	diff	diff	0	0
cg17183723	1	0	NC_006475.4	99821113	99821162	98	50	1	0	9.00E-16	86	0	chr8	+	99821113	49	1	0	0	0	0	1	RPL30	RPL30	RPL30	RPL30	match	match	match	0	0
cg17183752	1	0	NC_006468.4	2731588	2731539	100	50	0	0	2.00E-17	91.5	0	chr1	-	2731588	50	0	0	0	0	0	0	MEGF6	MEGF6	MEGF6	MEGF6	match	match	match	0	0
cg17183836	1	0	NC_006475.4	145211055	145211006	100	50	0	0	2.00E-17	91.5	0	chr8	-	145211055	50	0	0	0	0	0	0	ADGRB1	ADGRB1	ADGRB1	BAI1	diff	diff	diff	0	0
cg17183905	1	0	NC_006479.4	112846601	112846553	100	49	0	0	7.00E-17	89.7	0	chr12	-	112846601	49	0	0	0	0	0	0	TRPV4	TRPV4	TRPV4	TRPV4	match	match	match	0	0
cg17183991	1	0	NC_006480.4	81748697	81748746	100	50	0	0	2.00E-17	91.5	0	chr13	+	81748746	50	0	0	0	0	0	0	HS6ST3	HS6ST3	HS6ST3	HS6ST3	match	match	match	0	0
cg17183999	1	0	NC_006483.4	9296247	9296296	100	50	0	0	2.00E-17	91.5	0	chr16	+	9296296	50	0	0	0	0	0	0	CARHSP1	CARHSP1	CARHSP1	USP7	diff	diff	diff	0	0
cg17184161	1	0	NC_006484.4	82771928	82771977	96	50	2	0	1.00E-14	82.4	0	chr17	+	82771928	48	2	0	0	0	0	2	LOC104003056	LOC104003056	LOC104003056	TBCD	diff	diff	diff	0	0
cg17184165	1	0	NC_006490.4	54947533	54947582	92	50	4	0	6.00E-12	73.4	0	chr3	+	54947533	46	4	0	0	0	0	4	CHDH	CHDH	CHDH	CHDH	match	match	match	0	0
cg17184171	1	0	NC_006489.4	16982787	16982738	100	50	0	0	2.00E-17	91.5	0	chr22	-	16982738	50	0	0	0	0	0	0	SEC14L2	SEC14L2	SEC14L2	SEC14L2	match	match	match	0	0
cg17184220	1	0	NC_006471.4	90383935	90383984	98	50	1	0	9.00E-16	86	0	chr4	+	90383935	49	1	0	1	1	1	0	PKD2	PKD2	PKD2	PKD2	match	match	match	0	0
cg17184245	1	0	NC_006468.4	20772234	20772283	98	50	1	0	9.00E-16	86	0	chr1	+	20772234	49	1	0	0	0	0	1	RAP1GAP	RAP1GAP	RAP1GAP	RAP1GAP	match	match	match	0	0
cg17184255	1	0	NC_006468.4	11731350	11731399	100	50	0	0	2.00E-17	91.5	0	chr1	+	11731399	50	0	0	0	0	0	0	VPS13D	VPS13D	VPS13D	VPS13D	match	match	match	0	0
cg17184326	1	0	NC_006473.4	32372051	32372100	100	50	0	0	2.00E-17	91.5	0	chr6	+	32372100	50	0	0	0	0	0	0	EGFL8	EGFL8	EGFL8	EGFL8	match	match	match	0	0
cg17184334	1	0	NC_006472.4	138104966	138105015	96	50	2	0	1.00E-14	82.4	0	chr5	+	138104966	48	2	0	0	0	0	2	NME5	NME5	NME5		diff	diff	diff	0	0
cg17184370	1	0	NC_006474.4	70475928	70475879	100	50	0	0	2.00E-17	91.5	0	chr7	-	70475879	50	0	0	0	0	0	0	AUTS2	AUTS2	AUTS2	AUTS2	match	match	match	0	0
cg17184392	1	0	NC_006484.4	7666063	7666112	98	50	1	0	9.00E-16	86	0	chr17	+	7666112	49	1	0	0	0	0	1	TMEM256	TMEM256	TMEM256	C17orf61	diff	diff	diff	0	0
cg17184430	1	0	NC_006480.4	97931633	97931682	100	50	0	0	2.00E-17	91.5	0	chr13	+	97931682	50	0	0	0	0	0	0	LOC104001929	LOC104001929	LOC104001929		diff	diff	diff	0	0
cg17184477	1	0	NC_006482.4	48008816	48008767	98	50	1	0	9.00E-16	86	0	chr15	-	48008767	49	1	0	0	0	0	1	SMAD3	SMAD3	SMAD3	SMAD3	match	match	match	0	0
cg17184479	1	0	NC_006477.4	94408721	94408672	98	50	1	0	9.00E-16	86	0	chr10	-	94408672	49	1	0	0	0	0	1	LOC100610581	LOC100610581	LOC100610581	EXOC6	diff	diff	diff	0	0
cg17184491	1	0	NC_006468.4	40451150	40451101	100	50	0	0	2.00E-17	91.5	0	chr1	-	40451150	50	0	0	0	0	0	0	SLFNL1	SLFNL1	SLFNL1	SLFNL1	match	match	match	0	0
cg17184496	1	0	NC_006480.4	59588054	59588005	100	50	0	0	2.00E-17	91.5	0	chr13	-	59588005	50	0	0	0	0	0	0	LOC104001865	LOC104001865	LOC104001865		diff	diff	diff	0	0
cg17184516	1	0	NC_006490.4	194744353	194744402	100	50	0	0	2.00E-17	91.5	0	chr3	+	194744353	50	0	0	0	0	0	0	IL1RAP	IL1RAP	IL1RAP	IL1RAP	match	match	match	0	0
cg17184538	1	0	NC_006490.4	66628512	66628463	100	50	0	0	2.00E-17	91.5	0	chr3	-	66628463	50	0	0	0	0	0	0	LOC748034	LOC748034	LOC748034	MAGI1	diff	diff	diff	0	0
cg17184550	1	0	NC_006489.4	13375577	13375626	100	50	0	0	2.00E-17	91.5	0	chr22	+	13375577	50	0	0	0	0	0	0	LOC100608852	LOC100608852	LOC100608852		diff	diff	diff	0	0
cg17184593	1	0	NC_006469.4	75457105	75457056	98	50	1	0	9.00E-16	86	0	chr2A	-	75457056	49	1	0	0	0	0	1	LOC107971305	LOC107971305	LOC107971305	TET3	diff	diff	diff	0	0
cg17184604	1	0	NC_006479.4	7187317	7187268	98	50	1	0	9.00E-16	86	0	chr12	-	7187268	49	1	0	0	0	0	1	TPI1	TPI1	TPI1	TPI1	match	match	match	0	0
cg17184606	1	0	NC_006471.4	171132369	171132418	98	50	1	0	9.00E-16	86	0	chr4	+	171132418	49	1	0	0	0	0	1	SPOCK3	SPOCK3	SPOCK3	SPOCK3	match	match	match	0	0
cg17184608	1	0	NC_006479.4	135919947	135919996	98	50	1	0	9.00E-16	86	0	chr12	+	135919996	49	1	0	0	0	0	1	DDX51	DDX51	DDX51	DDX51;NOC4L	match	match	match	0	0
cg17184642	1	0	NC_006476.4	108656740	108656789	98	50	1	0	9.00E-16	86	0	chr9	+	108656740	49	1	0	0	0	0	1	ASS1	ASS1	ASS1	HMCN2	diff	diff	diff	0	0
cg17184651	1	0	NC_006468.4	191668703	191668654	100	50	0	0	2.00E-17	91.5	0	chr1	-	191668703	50	0	0	0	0	0	0	BATF3	BATF3	BATF3		diff	diff	diff	0	0
cg17184680	1	0	NC_006475.4	21717724	21717773	96	50	2	0	1.00E-14	82.4	0	chr8	+	21717773	48	2	0	0	0	0	2	PPP3CC	PPP3CC	PPP3CC	SLC39A14	diff	diff	diff	0	0
cg17184704	1	0	NC_006477.4	11968501	11968452	98	50	1	0	9.00E-16	86	0	chr10	-	11968452	49	1	0	0	0	0	1	LOC104008101	LOC104008101	LOC104008101		diff	diff	diff	0	0
cg17184927	1	0	NC_006471.4	662215	662166	100	50	0	0	2.00E-17	91.5	0	chr4	-	662215	50	0	0	0	0	0	0	PIGG	PIGG	PIGG	PIGG	match	match	match	0	0
cg17184952	1	0	NC_006473.4	31954167	31954216	100	50	0	0	2.00E-17	91.5	0	chr6	+	31954216	50	0	0	0	0	0	0	VARS	VARS	VARS	VARS	match	match	match	0	0
cg17185029	1	0	NC_006474.4	99016659	99016610	100	50	0	0	2.00E-17	91.5	0	chr7	-	99016659	50	0	0	0	0	0	0	MIR591	MIR591	MIR591	SLC25A13	diff	diff	diff	0	0
cg17185052	1	0	NC_006468.4	6134126	6134079	100	48	0	0	3.00E-16	87.8	0	chr1	-	6134126	48	0	0	0	0	0	0	CAMTA1	CAMTA1	CAMTA1	CAMTA1	match	match	match	0	0
cg17185180	1	0	NC_006471.4	57532751	57532702	100	50	0	0	2.00E-17	91.5	0	chr4	-	57532702	50	0	0	0	0	0	0	LOC461264	LOC461264	LOC461264		diff	diff	diff	0	0
cg17185202	1	0	NC_006487.4	3643753	3643707	94	50	0	1	2.00E-12	75.2	0	chr20	-	3643753	44	3	0	0	0	0	3	SPEF1	SPEF1	SPEF1	SPEF1	match	match	match	0	0
cg17185237	1	0	NC_006490.4	125327990	125327941	100	50	0	0	2.00E-17	91.5	0	chr3	-	125327990	50	0	0	0	0	0	0	CASR	CASR	CASR		diff	diff	diff	0	0
cg17185244	1	0	NC_006470.4	91470522	91470571	98	50	1	0	9.00E-16	86	0	chr2B	+	91470522	49	1	0	0	0	0	1	CLK1	CLK1	CLK1	CLK1	match	match	match	0	0
cg17185267	1	0	NC_006471.4	38524695	38524744	100	50	0	0	2.00E-17	91.5	0	chr4	+	38524695	50	0	0	0	0	0	0	LOC100614020	LOC100614020	LOC100614020	TBC1D1	diff	diff	diff	0	0
cg17185384	1	0	NC_006475.4	59640153	59640202	98	50	1	0	9.00E-16	86	0	chr8	+	59640202	49	1	0	0	0	0	1	NSMAF	NSMAF	NSMAF	NSMAF	match	match	match	0	0
cg17185401	1	0	NC_006468.4	110012244	110012293	98	50	1	0	9.00E-16	86	0	chr1	+	110012244	49	1	0	0	0	0	1	AMIGO1	AMIGO1	AMIGO1	AMIGO1	match	match	match	0	0
cg17185404	1	0	NC_006490.4	71673501	71673452	100	50	0	0	2.00E-17	91.5	0	chr3	-	71673452	50	0	0	0	0	0	0	LOC107970680	LOC107970680	LOC107970680		diff	diff	diff	0	0
cg17185433	1	0	NC_006478.4	68292552	68292601	100	50	0	0	2.00E-17	91.5	0	chr11	+	68292552	50	0	0	0	0	0	0	PPP6R3	PPP6R3	PPP6R3	LRP5	diff	diff	diff	0	0
cg17185461	1	0	NC_006473.4	22171840	22171889	98	50	1	0	9.00E-16	86	0	chr6	+	22171840	49	1	0	0	0	0	1	LOC107975082	LOC107975082	LOC107975082	CASC15	diff	diff	diff	0	0
cg17185473	1	0	NC_006472.4	48764211	48764162	100	50	0	0	2.00E-17	91.5	0	chr5	-	48764211	50	0	0	0	0	0	0	TRAPPC13	TRAPPC13	TRAPPC13	TRIM23	diff	diff	diff	0	0
cg17185480	1	0	NC_006476.4	116063833	116063882	100	50	0	0	2.00E-17	91.5	0	chr9	+	116063833	50	0	0	0	0	0	0	EHMT1	EHMT1	EHMT1	ARRDC1-AS1;EHMT1	match	match	match	0	0
cg17185600	1	0	NC_006488.4	18916764	18916813	100	50	0	0	2.00E-17	91.5	0	chr21	+	18916764	50	0	0	0	0	0	0	LOC107970123	LOC107970123	LOC107970123	EVA1C	diff	diff	diff	0	0
cg17185602	1	0	NC_006477.4	96752250	96752201	98	50	1	0	9.00E-16	86	0	chr10	-	96752201	49	1	0	0	0	0	1	SORBS1	SORBS1	SORBS1	SORBS1	match	match	match	0	0
cg17185622	1	0	NC_006475.4	98782329	98782280	100	50	0	0	2.00E-17	91.5	0	chr8	-	98782329	50	0	0	0	0	0	0	TSPYL5	TSPYL5	TSPYL5	PGCP	diff	diff	diff	0	0
cg17185639	1	0	NC_006484.4	10464475	10464524	100	50	0	0	2.00E-17	91.5	0	chr17	+	10464475	50	0	0	0	0	0	0	ITGB3	ITGB3	ITGB3	ITGB3	match	match	match	0	0
cg17185710	1	0	NC_006490.4	155797005	155797054	98	50	1	0	9.00E-16	86	0	chr3	+	155797005	49	1	0	0	0	0	1	LOC460786	LOC460786	LOC460786	MBNL1;LOC401093	diff	diff	diff	0	0
cg17185728	1	0	NC_006475.4	103973264	103973313	100	50	0	0	2.00E-17	91.5	0	chr8	+	103973313	50	0	0	0	0	0	0	LOC107976401	LOC107976401	LOC107976401	NCALD	diff	diff	diff	0	0
cg17185740	1	0	NC_006485.4	30574169	30574120	100	50	0	0	2.00E-17	91.5	0	chr18	-	30574120	50	0	0	0	0	0	0	CCDC178	CCDC178	CCDC178		diff	diff	diff	0	0
cg17185775	1	0	NC_006479.4	99017092	99017141	98	50	1	0	9.00E-16	86	0	chr12	+	99017092	49	1	0	0	1	1	0	ELK3	ELK3	ELK3	ELK3	match	match	match	0	0
cg17185817	1	0	NC_006468.4	26510109	26510060	100	50	0	0	2.00E-17	91.5	0	chr1	-	26510109	50	0	0	0	0	0	0	GPR3	GPR3	GPR3	GPR3	match	match	match	0	0
cg17185840	1	0	NC_006473.4	139377573	139377524	100	50	0	0	2.00E-17	91.5	0	chr6	-	139377524	50	0	0	0	0	0	0	AHI1	AHI1	AHI1	AHI1	match	match	match	0	0
cg17185886	1	0	NC_006486.4	7000113	7000064	98	50	1	0	9.00E-16	86	0	chr19	-	7000064	49	1	0	0	0	0	1	TNFSF14	TNFSF14	TNFSF14	C3	diff	diff	diff	0	0
cg17185888	1	0	NC_006471.4	64688950	64688999	100	50	0	0	2.00E-17	91.5	0	chr4	+	64688999	50	0	0	0	0	0	0	LOC104006092	LOC104006092	LOC104006092		diff	diff	diff	0	0
cg17185889	1	0	NC_006485.4	74718855	74718806	100	50	0	0	2.00E-17	91.5	0	chr18	-	74718855	50	0	0	0	0	0	0	LOC100608542	LOC100608542	LOC100608542		diff	diff	diff	0	0
cg17185904	1	0	NC_006486.4	38623366	38623317	96	50	2	0	1.00E-14	82.4	0	chr19	-	38623366	48	2	0	0	0	0	2	LOC107969737	LOC107969737	LOC107969737	ZNF345	diff	diff	diff	0	0
cg17185921	1	0	NC_006473.4	29219879	29219832	100	48	0	0	3.00E-16	87.8	0	chr6	-	29219879	48	0	0	0	0	0	0	TRNAF-GAA	TRNAF-GAA	TRNAF-GAA		diff	diff	diff	0	0
cg17185953	1	0	NC_006468.4	52611580	52611629	96	50	2	0	1.00E-14	82.4	0	chr1	+	52611580	48	2	0	0	0	0	2	ECHDC2	ECHDC2	ECHDC2	ECHDC2	match	match	match	0	0
cg17186025	1	0	NC_006480.4	28694323	28694274	98	50	1	0	9.00E-16	86	0	chr13	-	28694323	49	1	0	0	0	0	1	ENOX1	ENOX1	ENOX1	ENOX1	match	match	match	0	0
cg17186066	1	0	NC_006475.4	81167833	81167784	100	50	0	0	2.00E-17	91.5	0	chr8	-	81167833	50	0	0	0	0	0	0	LOC104007655	LOC104007655	LOC104007655		diff	diff	diff	0	0
cg17186073	1	0	NC_006479.4	133342987	133343036	100	50	0	0	2.00E-17	91.5	0	chr12	+	133343036	50	0	0	0	0	0	0	LOC107967686	LOC107967686	LOC107967686	TMEM132D	diff	diff	diff	0	0
cg17186086	1	0	NC_006479.4	121545953	121545904	100	50	0	0	2.00E-17	91.5	0	chr12	-	121545953	50	0	0	0	0	0	0	TAOK3	TAOK3	TAOK3	TAOK3	match	match	match	0	0
cg17186087	1	0	NC_006470.4	122981793	122981842	100	50	0	0	2.00E-17	91.5	0	chr2B	+	122981842	50	0	0	0	0	0	0	LOC104005415	LOC104005415	LOC104005415		diff	diff	diff	0	0
cg17186103	1	0	NC_006470.4	7124155	7124106	98	50	1	0	9.00E-16	86	0	chr2B	-	7124106	49	1	0	0	0	0	1	GLI2	GLI2	GLI2		diff	diff	diff	0	0
cg17186107	1	0	NC_006471.4	189339252	189339203	100	50	0	0	2.00E-17	91.5	0	chr4	-	189339252	50	0	0	0	0	0	0	HELT	HELT	HELT	HELT	match	match	match	0	0
cg17186139	1	0	NC_006478.4	94640405	94640454	100	50	0	0	2.00E-17	91.5	0	chr11	+	94640454	50	0	0	0	0	0	0	PIWIL4	PIWIL4	PIWIL4	PIWIL4	match	match	match	0	0
cg17186221	1	0	NC_006476.4	111869573	111869622	100	50	0	0	2.00E-17	91.5	0	chr9	+	111869573	50	0	0	0	0	0	0	ADAMTSL2	ADAMTSL2	ADAMTSL2	ADAMTSL2	match	match	match	0	0
cg17186355	1	0	NC_006474.4	161597632	161597583	98	50	1	0	9.00E-16	86	0	chr7	-	161597583	49	1	0	0	0	0	1	LOC107976120	LOC107976120	LOC107976120	DNAJB6	diff	diff	diff	0	0
cg17186380	1	0	NC_006472.4	928764	928813	96	50	2	0	1.00E-14	82.4	0	chr5	+	928813	48	2	0	0	0	0	2	LOC107974548	LOC107974548	LOC107974548	LOC100506688	diff	diff	diff	0	0
cg17186388	1	0	NC_006474.4	29041542	29041493	100	50	0	0	2.00E-17	91.5	0	chr7	-	29041542	50	0	0	0	0	0	0	WIPF3	WIPF3	WIPF3	WIPF3	match	match	match	0	0
cg17186418	1	0	NC_006480.4	97236745	97236696	94	50	3	0	5.00E-13	77	0	chr13	-	97236696	47	3	0	0	0	0	3	TEX29	TEX29	TEX29		diff	diff	diff	0	0
cg17186428	1	0	NC_006478.4	68043603	68043554	100	50	0	0	2.00E-17	91.5	0	chr11	-	68043554	50	0	0	0	0	0	0	KMT5B	KMT5B	KMT5B	SUV420H1	diff	diff	diff	0	0
cg17186443	1	0	NC_006476.4	38103328	38103377	100	50	0	0	2.00E-17	91.5	0	chr9	+	38103328	50	0	0	0	0	0	0	ZCCHC7	ZCCHC7	ZCCHC7	ZCCHC7	match	match	match	0	0
cg17186444	1	0	NC_006482.4	10518343	10518392	100	50	0	0	2.00E-17	91.5	0	chr15	+	10518343	50	0	0	0	0	0	0	NSMCE3	NSMCE3	NSMCE3	NDNL2;FAM189A1	diff	diff	diff	0	0
cg17186466	1	0	NC_006472.4	36755929	36755879	96.08	51	1	1	4.00E-14	80.6	0	chr5	-	36755879	49	2	0	0	0	0	2	LOC104006397	LOC104006397	LOC104006397	DMGDH	diff	diff	diff	0	0
cg17186476	1	0	NC_006491.4	154593226	154593275	100	50	0	0	2.00E-17	91.5	0	chrX	+	154593275	50	0	0	0	0	0	0	BRCC3	BRCC3	BRCC3	CMC4;MTCP1	diff	diff	diff	0	0
cg17186539	1	0	NC_006486.4	11053648	11053599	100	50	0	0	2.00E-17	91.5	0	chr19	-	11053648	50	0	0	0	0	0	0	S1PR5	S1PR5	S1PR5	S1PR5	match	match	match	0	0
cg17186667	1	0	NC_006485.4	59931780	59931731	98	50	1	0	9.00E-16	86	0	chr18	-	59931780	49	1	0	0	0	0	1	LOC107969510	LOC107969510	LOC107969510		diff	diff	diff	0	0
cg17186700	1	0	NC_006468.4	109163870	109163821	96	50	2	0	1.00E-14	82.4	0	chr1	-	109163870	48	2	0	0	0	0	2	HENMT1	HENMT1	HENMT1	HENMT1	match	match	match	0	0
cg17186727	1	0	NC_006490.4	153163419	153163370	100	50	0	0	2.00E-17	91.5	0	chr3	-	153163370	50	0	0	0	0	0	0	WWTR1	WWTR1	WWTR1	WWTR1	match	match	match	0	0
cg17186744	1	0	NC_006471.4	140512182	140512133	100	50	0	0	2.00E-17	91.5	0	chr4	-	140512133	50	0	0	0	0	0	0	LOC736083	LOC736083	LOC736083		diff	diff	diff	0	0
cg17186750	1	0	NC_006475.4	38447499	38447450	100	50	0	0	2.00E-17	91.5	0	chr8	-	38447450	50	0	0	0	0	0	0	TACC1	TACC1	TACC1		diff	diff	diff	0	0
cg17186760	1	0	NC_006473.4	31973232	31973183	100	50	0	0	2.00E-17	91.5	0	chr6	-	31973232	50	0	0	0	0	0	0	HSPA1A	HSPA1A	HSPA1A	HSPA1L;HSPA1A	match	match	match	0	0
cg17186803	1	0	NC_006478.4	118597442	118597394	100	49	0	0	7.00E-17	89.7	0	chr11	-	118597394	49	0	0	0	0	0	0	SCN4B	SCN4B	SCN4B	SCN4B	match	match	match	0	0
cg17186844	1	0	NC_006490.4	116865321	116865370	98	50	1	0	9.00E-16	86	0	chr3	+	116865370	49	1	0	0	0	0	1	NAA50	NAA50	NAA50	NAA50	match	match	match	0	0
cg17187001	1	0	NC_006486.4	6508890	6508841	98	50	1	0	9.00E-16	86	0	chr19	-	6508841	49	1	0	0	0	0	1	LOC100613808	LOC100613808	LOC100613808	MLLT1	diff	diff	diff	0	0
cg17187041	1	0	NC_006471.4	26001998	26001949	100	50	0	0	2.00E-17	91.5	0	chr4	-	26001949	50	0	0	0	0	0	0	LOC104006009	LOC104006009	LOC104006009		diff	diff	diff	0	0
cg17187048	1	0	NC_006470.4	8096668	8096619	100	50	0	0	2.00E-17	91.5	0	chr2B	-	8096619	50	0	0	0	0	0	0	LOC100608942	LOC100608942	LOC100608942	CLASP1	diff	diff	diff	0	0
cg17187085	1	0	NC_006472.4	56323050	56323099	96	50	2	0	1.00E-14	82.4	0	chr5	+	56323099	48	2	0	0	0	0	2	LOC100608178	LOC100608178	LOC100608178		diff	diff	diff	0	0
cg17187163	1	0	NC_006470.4	128614953	128615002	100	50	0	0	2.00E-17	91.5	0	chr2B	+	128614953	50	0	0	0	0	0	0	MLPH	MLPH	MLPH	MLPH	match	match	match	0	0
cg17187167	1	0	NC_006475.4	74566839	74566790	96	50	2	0	1.00E-14	82.4	0	chr8	-	74566790	48	2	0	0	0	0	2	C8H8orf89	C8H8orf89	C8H8orf89		diff	diff	diff	0	0
cg17187183	1	0	NC_006471.4	76419970	76419921	100	50	0	0	2.00E-17	91.5	0	chr4	-	76419921	50	0	0	0	0	0	0	PDGFRA	PDGFRA	PDGFRA	PDGFRA	match	match	match	0	0
cg17187186	1	0	NC_006471.4	51677299	51677348	96	50	2	0	1.00E-14	82.4	0	chr4	+	51677348	48	2	0	0	0	0	2	BMP2K	BMP2K	BMP2K	BMP2K	match	match	match	0	0
cg17187242	1	0	NC_006475.4	38350103	38350054	98	50	1	0	9.00E-16	86	0	chr8	-	38350103	49	1	0	0	0	0	1	LOC107976291	LOC107976291	LOC107976291		diff	diff	diff	0	0
cg17187287	1	0	NC_006471.4	117731936	117731887	96	50	2	0	1.00E-14	82.4	0	chr4	-	117731887	48	2	0	0	0	0	2	UGT8	UGT8	UGT8	UGT8	match	match	match	0	0
cg17187433	1	0	NC_006469.4	8079264	8079215	98	50	1	0	9.00E-16	86	0	chr2A	-	8079215	49	1	0	0	0	0	1	LOC100609700	LOC100609700	LOC100609700	LOC339788	diff	diff	diff	0	0
cg17187438	1	0	NC_006475.4	40871160	40871111	98	50	1	0	9.00E-16	86	0	chr8	-	40871160	49	1	0	0	0	0	1	LOC454105	LOC454105	LOC454105		diff	diff	diff	0	0
cg17187439	1	0	NC_006470.4	95021783	95021734	100	50	0	0	2.00E-17	91.5	0	chr2B	-	95021783	50	0	0	0	0	0	0	LOC100614808	LOC100614808	LOC100614808		diff	diff	diff	0	0
cg17187459	1	0	NC_006475.4	32692867	32692916	98	50	1	0	9.00E-16	86	0	chr8	+	32692916	49	1	0	0	0	0	1	LOC107976283	LOC107976283	LOC107976283		diff	diff	diff	0	0
cg17187559	1	0	NC_006477.4	39015491	39015540	96	50	2	0	1.00E-14	82.4	0	chr10	+	39015491	48	2	0	0	0	0	2	LOC738606	LOC738606	LOC738606	ZNF248	diff	diff	diff	0	0
cg17187595	1	0	NC_006469.4	1835583	1835632	98	50	1	0	9.00E-16	86	0	chr2A	+	1835632	49	1	0	0	0	0	1	PXDN	PXDN	PXDN	MYT1L	diff	diff	diff	0	0
cg17187642	1	0	NC_006481.4	5149821	5149772	98	50	1	0	9.00E-16	86	0	chr14	-	5149821	49	1	0	0	0	0	1	LOC104001956	LOC104001956	LOC104001956	CHD8	diff	diff	diff	0	0
cg17187673	1	0	NC_006471.4	5906510	5906559	100	50	0	0	2.00E-17	91.5	0	chr4	+	5906510	50	0	0	0	0	0	0	LOC100614499	LOC100614499	LOC100614499	STK32B	diff	diff	diff	0	0
cg17187705	1	0	NC_006480.4	19937318	19937367	98	50	1	0	9.00E-16	86	0	chr13	+	19937318	49	1	0	0	0	0	1	NBEA	NBEA	NBEA	NBEA	match	match	match	0	0
cg17187722	1	0	NC_006475.4	38815908	38815957	100	50	0	0	2.00E-17	91.5	0	chr8	+	38815957	50	0	0	0	0	0	0	ADAM9	ADAM9	ADAM9	ADAM9	match	match	match	0	0
cg17187735	1	0	NC_006487.4	19926719	19926768	98	50	1	0	9.00E-16	86	0	chr20	+	19926719	49	1	0	0	0	0	1	LOC107969965	LOC107969965	LOC107969965	RIN2	diff	diff	diff	0	0
cg17187755	1	0	NC_006470.4	132889923	132889874	100	50	0	0	2.00E-17	91.5	0	chr2B	-	132889923	50	0	0	0	0	0	0	DTYMK	DTYMK	DTYMK	ATG4B	diff	diff	diff	0	0
cg17187762	1	0	NC_006489.4	14201047	14201096	100	50	0	0	2.00E-17	91.5	0	chr22	+	14201096	50	0	0	0	0	0	0	LOC104003730	LOC104003730	LOC104003730		diff	diff	diff	0	0
cg17187764	1	0	NC_006479.4	7989272	7989321	100	50	0	0	2.00E-17	91.5	0	chr12	+	7989272	50	0	0	0	0	0	0	APOBEC1	APOBEC1	APOBEC1	APOBEC1	match	match	match	0	0
cg17187785	1	0	NC_006478.4	132821513	132821464	100	50	0	0	2.00E-17	91.5	0	chr11	-	132821464	50	0	0	0	0	0	0	LOC107967256	LOC107967256	LOC107967256	NTM	diff	diff	diff	0	0
cg17187835	1	0	NC_006473.4	153569894	153569943	98	50	1	0	9.00E-16	86	0	chr6	+	153569894	49	1	0	0	0	0	1	ZC3H12D	ZC3H12D	ZC3H12D	ZC3H12D	match	match	match	0	0
cg17187869	1	0	NC_006472.4	115179180	115179131	98	50	1	0	9.00E-16	86	0	chr5	-	115179180	49	1	0	0	0	0	1	LOC104006520	LOC104006520	LOC104006520	TICAM2;TMED7-TICAM2;LOC101927100	diff	diff	diff	0	0
cg17187922	1	0	NC_006485.4	23182496	23182546	98.04	51	0	1	3.00E-15	84.2	0	chr18	+	23182546	50	1	0	0	0	0	1	SS18	SS18	SS18	SS18	match	match	match	0	0
cg17187954	1	0	NC_006470.4	15144799	15144750	100	50	0	0	2.00E-17	91.5	0	chr2B	-	15144799	50	0	0	0	0	0	0	LOC107973769	LOC107973769	LOC107973769		diff	diff	diff	0	0
cg17187990	1	0	NC_006473.4	31836780	31836829	100	50	0	0	2.00E-17	91.5	0	chr6	+	31836780	50	0	0	0	0	0	0	LY6G5C	LY6G5C	LY6G5C	LY6G5C	match	match	match	0	0
cg17188019	1	0	NC_006477.4	22168373	22168324	100	50	0	0	2.00E-17	91.5	0	chr10	-	22168373	50	0	0	0	0	0	0	CASC10	CASC10	CASC10		diff	diff	diff	0	0
cg17188046	1	0	NC_006473.4	170672698	170672747	98	50	1	0	9.00E-16	86	0	chr6	+	170672747	49	1	0	0	0	0	1	T	T	T	T	match	match	match	0	0
cg17188055	1	0	NC_006473.4	33295468	33295517	98	50	1	0	9.00E-16	86	0	chr6	+	33295517	49	1	0	0	0	0	1	BRD2	BRD2	BRD2	BRD2	match	match	match	0	0
cg17188266	1	0	NC_006492.4	23239139	23239090	98	50	1	0	9.00E-16	86	0	chrY	-	23239139	49	1	0	1	1	1	0	LOC449030	LOC449030	LOC449030	NLGN4Y	diff	diff	diff	0	0
cg17188360	1	0	NC_006474.4	86710507	86710458	100	50	0	0	2.00E-17	91.5	0	chr7	-	86710507	50	0	0	0	0	0	0	LOC100613648	LOC100613648	LOC100613648		diff	diff	diff	0	0
cg17188367	1	0	NC_006473.4	32382708	32382659	98	50	1	0	9.00E-16	86	0	chr6	-	32382659	49	1	0	0	0	0	1	AGPAT1	AGPAT1	AGPAT1	RNF5P1;RNF5;AGPAT1	match	match	match	0	0
cg17188384	1	0	NC_006480.4	82888754	82888803	98	50	1	0	9.00E-16	86	0	chr13	+	82888754	49	1	0	0	0	0	1	MBNL2	MBNL2	MBNL2	MBNL2	match	match	match	0	0
cg17188461	1	0	NC_006469.4	14987410	14987459	100	50	0	0	2.00E-17	91.5	0	chr2A	+	14987459	50	0	0	0	0	0	0	LOC104004886	LOC104004886	LOC104004886		diff	diff	diff	0	0
cg17188574	1	0	NC_006490.4	11038352	11038303	98	50	1	0	9.00E-16	86	0	chr3	-	11038352	49	1	0	0	0	0	1	LOC107970563	LOC107970563	LOC107970563	LOC285370	diff	diff	diff	0	0
cg17188582	1	0	NC_006471.4	143480831	143480782	100	50	0	0	2.00E-17	91.5	0	chr4	-	143480782	50	0	0	0	0	0	0	MAML3	MAML3	MAML3	MAML3	match	match	match	0	0
cg17188688	1	0	NC_006489.4	8393022	8393071	98	50	1	0	9.00E-16	86	0	chr22	+	8393071	49	1	0	0	0	0	1	TOP3B	TOP3B	TOP3B	TOP3B	match	match	match	0	0
cg17188759	1	0	NC_006481.4	89469707	89469756	100	50	0	0	2.00E-17	91.5	0	chr14	+	89469707	50	0	0	0	0	0	0	MIR203	MIR203	MIR203	MIR203A;MIR203B	diff	diff	diff	0	0
cg17188793	1	0	NC_006477.4	22318315	22318266	100	50	0	0	2.00E-17	91.5	0	chr10	-	22318315	50	0	0	0	0	0	0	MLLT10	MLLT10	MLLT10	SKIDA1	diff	diff	diff	0	0
cg17188901	1	0	NW_015973480.1	1680974	1680924	98.04	51	0	1	3.00E-15	84.2	0	chr7_random_Contig476_iteration_1	-	1680974	50	1	0	0	0	0	1	KCNH2	KCNH2	KCNH2	KCNH2	match	match	match	0	0
cg17189020	1	0	NC_006484.4	4121069	4121118	98	50	1	0	9.00E-16	86	0	chr17	+	4121118	49	1	0	0	0	0	1	ATP2A3	ATP2A3	ATP2A3	ATP2A3	match	match	match	0	0
cg17189064	1	0	NC_006486.4	14790672	14790623	100	50	0	0	2.00E-17	91.5	0	chr19	-	14790623	50	0	0	0	0	0	0	LOC107969675	LOC107969675	LOC107969675		diff	diff	diff	0	0
cg17189313	1	0	NC_006475.4	11092971	11092922	98	50	1	0	9.00E-16	86	0	chr8	-	11092922	49	1	0	0	0	0	1	GATA4	GATA4	GATA4	GATA4	match	match	match	0	0
cg17189391	1	0	NC_006477.4	1199279	1199230	98	50	1	0	9.00E-16	86	0	chr10	-	1199230	49	1	0	0	0	0	1	LOC107976891	LOC107976891	LOC107976891	WDR37	diff	diff	diff	0	0
cg17189435	1	0	NC_006475.4	143098495	143098446	100	50	0	0	2.00E-17	91.5	0	chr8	-	143098446	50	0	0	0	0	0	0	TRAPPC9	TRAPPC9	TRAPPC9	TRAPPC9	match	match	match	0	0
cg17189465	1	0	NC_006490.4	78555209	78555258	96	50	2	0	1.00E-14	82.4	0	chr3	+	78555209	48	2	0	0	0	0	2	LOC104005633	LOC104005633	LOC104005633	ROBO2	diff	diff	diff	0	0
cg17189477	1	0	NC_006473.4	28356696	28356647	100	50	0	0	2.00E-17	91.5	0	chr6	-	28356696	50	0	0	0	0	0	0	LOC100612746	LOC100612746	LOC100612746		diff	diff	diff	0	0
cg17189494	1	0	NC_006468.4	11155525	11155476	100	50	0	0	2.00E-17	91.5	0	chr1	-	11155525	50	0	0	0	0	0	0	DRAXIN	DRAXIN	DRAXIN	MAD2L2	diff	diff	diff	1	0
cg17189554	1	0	NC_006487.4	17629459	17629410	96	50	2	0	1.00E-14	82.4	0	chr20	-	17629459	48	2	0	0	0	0	2	RRBP1	RRBP1	RRBP1	RRBP1	match	match	match	0	0
cg17189558	1	0	NC_006490.4	164779846	164779797	100	50	0	0	2.00E-17	91.5	0	chr3	-	164779797	50	0	0	0	0	0	0	B3GALNT1	B3GALNT1	B3GALNT1		diff	diff	diff	0	0
cg17189577	1	0	NC_006478.4	64587262	64587311	100	50	0	0	2.00E-17	91.5	0	chr11	+	64587262	50	0	0	0	0	0	0	SLC22A11	SLC22A11	SLC22A11	SLC22A11	match	match	match	0	0
cg17189624	1	0	NC_006474.4	121917756	121917707	98	50	1	0	9.00E-16	86	0	chr7	-	121917756	49	1	0	0	0	0	1	ASZ1	ASZ1	ASZ1	ASZ1	match	match	match	0	0
cg17189639	1	0	NC_006484.4	59432094	59432045	100	50	0	0	2.00E-17	91.5	0	chr17	-	59432045	50	0	0	0	0	0	0	CA4	CA4	CA4		diff	diff	diff	0	0
cg17189664	1	0	NC_006489.4	14379669	14379718	100	50	0	0	2.00E-17	91.5	0	chr22	+	14379669	50	0	0	0	0	0	0	LOC107970214	LOC107970214	LOC107970214	PITPNB	diff	diff	diff	0	0
cg17189671	1	0	NC_006475.4	61985862	61985813	100	50	0	0	2.00E-17	91.5	0	chr8	-	61985813	50	0	0	0	0	0	0	LOC100610755	LOC100610755	LOC100610755		diff	diff	diff	0	0
cg17189748	1	0	NC_006490.4	10359794	10359843	100	50	0	0	2.00E-17	91.5	0	chr3	+	10359843	50	0	0	0	0	0	0	BRK1	BRK1	BRK1	C3orf10	diff	diff	diff	0	0
cg17189755	1	0	NC_006477.4	120183638	120183687	98	50	1	0	9.00E-16	86	0	chr10	+	120183687	49	1	0	0	0	0	1	FAM204A	FAM204A	FAM204A		diff	diff	diff	0	0
cg17189778	1	0	NC_006491.4	153572333	153572284	100	50	0	0	2.00E-17	91.5	0	chrX	-	153572284	50	0	0	0	0	0	0	AVPR2	AVPR2	AVPR2	AVPR2	match	match	match	0	0
cg17189782	1	0	NC_006484.4	74779587	74779636	98	50	1	0	9.00E-16	86	0	chr17	+	74779587	49	1	0	0	0	0	1	SLC25A19	SLC25A19	SLC25A19	SLC25A19	match	match	match	0	0
cg17189805	1	0	NC_006484.4	28156961	28156912	96	50	2	0	1.00E-14	82.4	0	chr17	-	28156961	48	2	0	0	0	0	2	LOC104002886	LOC104002886	LOC104002886		diff	diff	diff	1	0
cg17189840	1	0	NC_006468.4	163555516	163555467	98	50	1	0	9.00E-16	86	0	chr1	-	163555467	49	1	0	0	0	0	1	FAM129A	FAM129A	FAM129A	FAM129A	match	match	match	0	0
cg17189865	1	0	NC_006487.4	34660369	34660320	100	50	0	0	2.00E-17	91.5	0	chr20	-	34660369	50	0	0	0	0	0	0	BPIFB1	BPIFB1	BPIFB1		diff	diff	diff	0	0
cg17189958	1	0	NC_006490.4	65356074	65356025	100	50	0	0	2.00E-17	91.5	0	chr3	-	65356074	50	0	0	0	0	0	0	LOC104005588	LOC104005588	LOC104005588	PRICKLE2	diff	diff	diff	0	0
cg17190117	1	0	NC_006484.4	21445131	21445082	98	50	1	0	9.00E-16	86	0	chr17	-	21445131	49	1	0	1	1	1	0	GAS2L2	GAS2L2	GAS2L2	GAS2L2	match	match	match	0	0
cg17190127	1	0	NC_006470.4	82263801	82263850	100	50	0	0	2.00E-17	91.5	0	chr2B	+	82263801	50	0	0	0	0	0	0	NABP1	NABP1	NABP1	LOC105747689	diff	diff	diff	0	0
cg17190157	1	0	NC_006469.4	109644266	109644315	100	50	0	0	2.00E-17	91.5	0	chr2A	+	109644266	50	0	0	0	0	0	0	LOC107973600	LOC107973600	LOC107973600	MIR4435-2HG	diff	diff	diff	0	0
cg17190160	1	0	NC_006479.4	64654451	64654402	100	50	0	0	2.00E-17	91.5	0	chr12	-	64654451	50	0	0	0	0	0	0	BHLHE41	BHLHE41	BHLHE41	SSPN	diff	diff	diff	0	0
cg17190161	1	0	NC_006470.4	106429944	106429895	96	50	2	0	1.00E-14	82.4	0	chr2B	-	106429895	48	2	0	0	0	0	2	LOC104005371	LOC104005371	LOC104005371		diff	diff	diff	0	0
cg17190290	1	0	NC_006471.4	187975219	187975170	98	50	1	0	9.00E-16	86	0	chr4	-	187975219	49	1	0	0	0	0	1	RWDD4	RWDD4	RWDD4	RWDD4	match	match	match	0	0
cg17190362	1	0	NC_006473.4	115789667	115789618	100	50	0	0	2.00E-17	91.5	0	chr6	-	115789618	50	0	0	0	0	0	0	LOC104006953	LOC104006953	LOC104006953	LAMA4	diff	diff	diff	0	0
cg17190403	1	0	NC_006473.4	155570026	155570075	100	50	0	0	2.00E-17	91.5	0	chr6	+	155570026	50	0	0	0	0	0	0	ARMT1	ARMT1	ARMT1	C6orf211;RMND1	diff	diff	diff	0	0
cg17190420	1	0	NC_006473.4	174986545	174986594	98	50	1	0	9.00E-16	86	0	chr6	+	174986545	49	1	0	0	0	0	1	LOC107975424	LOC107975424	LOC107975424		diff	diff	diff	0	0
cg17190441	1	0	NC_006490.4	51354216	51354167	98	50	1	0	9.00E-16	86	0	chr3	-	51354167	49	1	0	0	0	0	1	SEMA3B	SEMA3B	SEMA3B	SEMA3B;SEMA3B-AS1	match	match	match	0	0
cg17190523	1	0	NC_006468.4	33804947	33804996	100	50	0	0	2.00E-17	91.5	0	chr1	+	33804996	50	0	0	0	0	0	0	LOC107976154	LOC107976154	LOC107976154		diff	diff	diff	0	0
cg17190608	1	0	NC_006479.4	114077828	114077877	100	50	0	0	2.00E-17	91.5	0	chr12	+	114077828	50	0	0	0	0	0	0	CUX2	CUX2	CUX2	CUX2	match	match	match	0	0
cg17190685	1	0	NC_006478.4	111896550	111896599	98	50	1	0	9.00E-16	86	0	chr11	+	111896599	49	1	0	0	0	0	1	BTG4	BTG4	BTG4	C11orf88	diff	diff	diff	0	0
cg17190703	1	0	NC_006482.4	59133714	59133665	100	50	0	0	2.00E-17	91.5	0	chr15	-	59133714	50	0	0	0	0	0	0	CIB2	CIB2	CIB2	CIB2	match	match	match	0	0
cg17190729	1	0	NC_006489.4	17842474	17842425	100	50	0	0	2.00E-17	91.5	0	chr22	-	17842474	50	0	0	0	0	0	0	LIMK2	LIMK2	LIMK2	LIMK2	match	match	match	0	0
cg17190781	1	0	NC_006473.4	40880015	40880064	98	50	1	0	9.00E-16	86	0	chr6	+	40880015	49	1	0	0	0	0	1	LOC107975129	LOC107975129	LOC107975129	LRFN2	diff	diff	diff	0	0
cg17190855	1	0	NC_006491.4	119315076	119315027	98	50	1	0	9.00E-16	86	0	chrX	-	119315027	49	1	0	0	0	0	1	6-Sep	6-Sep	6-Sep	6-Sep	diff	diff	diff	0	0
cg17190930	1	0	NC_006474.4	103893299	103893348	98	50	1	0	9.00E-16	86	0	chr7	+	103893348	49	1	0	0	0	0	1	SLC12A9	SLC12A9	SLC12A9	SLC12A9	match	match	match	0	0
cg17190992	1	0	NC_006471.4	7214472	7214521	100	50	0	0	2.00E-17	91.5	0	chr4	+	7214472	50	0	0	0	0	0	0	LOC107974057	LOC107974057	LOC107974057		diff	diff	diff	0	0
cg17191006	1	0	NC_006479.4	45397604	45397653	100	50	0	0	2.00E-17	91.5	0	chr12	+	45397653	50	0	0	0	0	0	0	NELL2	NELL2	NELL2	NELL2	match	match	match	0	0
cg17191047	1	0	NC_006469.4	37304647	37304696	96	50	2	0	1.00E-14	82.4	0	chr2A	+	37304647	48	2	0	0	0	1	1	FEZ2	FEZ2	FEZ2	FEZ2	match	match	match	0	0
cg17191060	1	0	NC_006479.4	787773	787724	98	50	1	0	9.00E-16	86	0	chr12	-	787773	49	1	0	0	0	0	1	WNK1	WNK1	WNK1		diff	diff	diff	0	0
cg17191109	1	0	NC_006477.4	127075673	127075624	100	50	0	0	2.00E-17	91.5	0	chr10	-	127075624	50	0	0	0	0	0	0	CTBP2	CTBP2	CTBP2		diff	diff	diff	0	0
cg17191137	1	0	NC_006482.4	74462331	74462380	100	50	0	0	2.00E-17	91.5	0	chr15	+	74462380	50	0	0	0	0	0	0	LOC104002438	LOC104002438	LOC104002438		diff	diff	diff	0	0
cg17191178	1	0	NC_006490.4	161676439	161676390	100	50	0	0	2.00E-17	91.5	0	chr3	-	161676439	50	0	0	0	0	0	0	SHOX2	SHOX2	SHOX2	SHOX2	match	match	match	0	0
cg17191254	1	0	NC_006471.4	45415332	45415381	98	50	1	0	9.00E-16	86	0	chr4	+	45415332	49	1	0	0	0	0	1	LOC104006038	LOC104006038	LOC104006038	WDFY3-AS2;WDFY3	diff	diff	diff	0	0
cg17191256	1	0	NC_006477.4	131893235	131893284	100	50	0	0	2.00E-17	91.5	0	chr10	+	131893235	50	0	0	0	0	0	0	LOC107966875	LOC107966875	LOC107966875	EBF3	diff	diff	diff	0	0
cg17191367	1	0	NC_006468.4	49688072	49688121	100	50	0	0	2.00E-17	91.5	0	chr1	+	49688072	50	0	0	0	0	0	0	ELAVL4	ELAVL4	ELAVL4	ELAVL4	match	match	match	0	0
cg17191443	1	0	NC_006487.4	46980918	46980967	100	50	0	0	2.00E-17	91.5	0	chr20	+	46980918	50	0	0	0	0	0	0	RBPJL	RBPJL	RBPJL	MATN4	diff	diff	diff	0	0
cg17191445	1	0	NC_006481.4	85331202	85331251	100	50	0	0	2.00E-17	91.5	0	chr14	+	85331251	50	0	0	0	0	0	0	MIR342	MIR342	MIR342	MIR342;MIR151B;EVL	match	match	match	0	0
cg17191462	1	0	NC_006473.4	51286615	51286664	96	50	2	0	1.00E-14	82.4	0	chr6	+	51286664	48	2	0	0	0	0	2	TFAP2D	TFAP2D	TFAP2D	TFAP2D	match	match	match	0	0
cg17191518	1	0	NC_006482.4	32838193	32838242	98	50	1	0	9.00E-16	86	0	chr15	+	32838193	49	1	0	0	0	0	1	GNB5	GNB5	GNB5	GNB5	match	match	match	0	0
cg17191539	1	0	NC_006470.4	133121165	133121116	100	50	0	0	2.00E-17	91.5	0	chr2B	-	133121165	50	0	0	0	0	0	0	LOC101057603	LOC101057603	LOC101057603	LINC01237	diff	diff	diff	0	0
cg17191558	1	0	NC_006475.4	146692808	146692857	98	50	1	0	9.00E-16	86	0	chr8	+	146692808	49	1	0	0	0	0	1	LOC104007792	LOC104007792	LOC104007792	PLEC1	diff	diff	diff	0	0
cg17191567	1	0	NC_006477.4	6327690	6327642	100	49	0	0	7.00E-17	89.7	0	chr10	-	6327642	49	0	0	0	0	0	0	PFKFB3	PFKFB3	PFKFB3		diff	diff	diff	0	0
cg17191639	1	0	NC_006468.4	45186787	45186738	100	50	0	0	2.00E-17	91.5	0	chr1	-	45186738	50	0	0	0	0	0	0	CCDC17	CCDC17	CCDC17	NASP	diff	diff	diff	0	0
cg17191650	1	0	NC_006485.4	4441966	4442015	96	50	2	0	1.00E-14	82.4	0	chr18	+	4441966	48	2	0	0	0	0	2	LOC107969423	LOC107969423	LOC107969423	LDLRAD4	diff	diff	diff	0	0
cg17191651	1	0	NC_006483.4	3874966	3875015	100	50	0	0	2.00E-17	91.5	0	chr16	+	3874966	50	0	0	0	0	0	0	DNASE1	DNASE1	DNASE1		diff	diff	diff	0	0
cg17191715	1	0	NC_006475.4	86867306	86867257	100	50	0	0	2.00E-17	91.5	0	chr8	-	86867257	50	0	0	0	0	0	0	CA1	CA1	CA1	CA1	match	match	match	0	0
cg17191718	1	0	NC_006468.4	177475238	177475287	98	50	1	0	9.00E-16	86	0	chr1	+	177475238	49	1	0	0	1	1	0	PTPRC	PTPRC	PTPRC	PTPRC	match	match	match	0	0
cg17191733	1	0	NC_006475.4	127835452	127835403	98	50	1	0	9.00E-16	86	0	chr8	-	127835403	49	1	0	0	0	0	1	TRIB1	TRIB1	TRIB1		diff	diff	diff	0	0
cg17191813	1	0	NC_006483.4	3742747	3742698	98	50	1	0	9.00E-16	86	0	chr16	-	3742747	49	1	0	0	0	0	1	NAT15	NAT15	NAT15	NAA60	diff	diff	diff	0	0
cg17191919	1	0	NC_006490.4	27953232	27953183	100	50	0	0	2.00E-17	91.5	0	chr3	-	27953183	50	0	0	0	0	0	0	NEK10	NEK10	NEK10	NEK10	match	match	match	0	0
cg17191933	1	0	NC_006480.4	83646991	83646942	100	50	0	0	2.00E-17	91.5	0	chr13	-	83646942	50	0	0	0	0	0	0	IPO5	IPO5	IPO5	IPO5	match	match	match	0	0
cg17191957	1	0	NC_006491.4	130857824	130857873	100	50	0	0	2.00E-17	91.5	0	chrX	+	130857824	50	0	0	0	0	0	0	LOC104004000	LOC104004000	LOC104004000	FLJ30058	diff	diff	diff	0	0
cg17192031	1	0	NC_006486.4	14183405	14183454	98	50	1	0	9.00E-16	86	0	chr19	+	14183405	49	1	0	0	0	0	1	CACNA1A	CACNA1A	CACNA1A	CACNA1A	match	match	match	0	0
cg17192113	1	0	NC_006477.4	8627559	8627608	96	50	2	0	1.00E-14	82.4	0	chr10	+	8627559	48	2	0	0	0	0	2	LOC100611400	LOC100611400	LOC100611400		diff	diff	diff	0	0
cg17192115	1	0	NC_006484.4	46686755	46686804	100	50	0	0	2.00E-17	91.5	0	chr17	+	46686755	50	0	0	0	0	0	0	RCVRN	RCVRN	RCVRN	GAS7	diff	diff	diff	0	0
cg17192147	1	0	NC_006478.4	102852103	102852152	100	50	0	0	2.00E-17	91.5	0	chr11	+	102852103	50	0	0	0	0	0	0	MMP20	MMP20	MMP20	MMP20	match	match	match	0	0
cg17192235	1	0	NC_006472.4	63918873	63918824	100	50	0	0	2.00E-17	91.5	0	chr5	-	63918873	50	0	0	0	0	0	0	PARP8	PARP8	PARP8	PARP8	match	match	match	0	0
cg17192247	1	0	NC_006469.4	27526094	27526045	96	50	2	0	1.00E-14	82.4	0	chr2A	-	27526045	48	2	0	0	0	0	2	MAPRE3	MAPRE3	MAPRE3	MAPRE3	match	match	match	0	0
cg17192278	1	0	NC_006474.4	111836837	111836788	98	50	1	0	9.00E-16	86	0	chr7	-	111836837	49	1	0	0	0	0	1	DUS4L	DUS4L	DUS4L	DUS4L;COG5	match	match	match	0	0
cg17192322	1	0	NC_006475.4	25893527	25893576	98	50	1	0	9.00E-16	86	0	chr8	+	25893576	49	1	0	0	0	0	1	LOC100614787	LOC100614787	LOC100614787		diff	diff	diff	0	0
cg17192356	1	0	NC_006491.4	49011240	49011289	98	50	1	0	9.00E-16	86	0	chrX	+	49011289	49	1	0	0	0	0	1	PIM2	PIM2	PIM2	PIM2	match	match	match	0	0
cg17192367	1	0	NC_006489.4	7075657	7075608	100	50	0	0	2.00E-17	91.5	0	chr22	-	7075657	50	0	0	0	0	0	0	MED15	MED15	MED15	MED15	match	match	match	0	0
cg17192377	1	0	NC_006485.4	44361315	44361266	100	50	0	0	2.00E-17	91.5	0	chr18	-	44361315	50	0	0	0	0	0	0	HDHD2	HDHD2	HDHD2	HDHD2	match	match	match	0	0
cg17192381	1	0	NC_006485.4	60600084	60600035	98	50	1	0	9.00E-16	86	0	chr18	-	60600035	49	1	0	0	0	0	1	BCL2	BCL2	BCL2	BCL2	match	match	match	0	0
cg17192451	1	0	NC_006477.4	46760133	46760084	100	50	0	0	2.00E-17	91.5	0	chr10	-	46760133	50	0	0	0	0	0	0	LOC104008166	LOC104008166	LOC104008166	TMEM72-AS1	diff	diff	diff	0	0
cg17192454	1	0	NC_006469.4	75990444	75990395	100	50	0	0	2.00E-17	91.5	0	chr2A	-	75990444	50	0	0	0	0	0	0	LBX2	LBX2	LBX2	LBX2	match	match	match	0	0
cg17192511	1	0	NC_006484.4	49339552	49339601	100	50	0	0	2.00E-17	91.5	0	chr17	+	49339601	50	0	0	0	0	0	0	LOC104002928	LOC104002928	LOC104002928		diff	diff	diff	0	0
cg17192519	1	0	NC_006489.4	25266097	25266146	100	50	0	0	2.00E-17	91.5	0	chr22	+	25266097	50	0	0	0	0	0	0	JOSD1	JOSD1	JOSD1	JOSD1	match	match	match	0	0
cg17192520	1	0	NC_006481.4	72795229	72795180	100	50	0	0	2.00E-17	91.5	0	chr14	-	72795229	50	0	0	0	0	0	0	GALC	GALC	GALC	GALC	match	match	match	0	0
cg17192533	1	0	NC_006471.4	163391374	163391423	100	50	0	0	2.00E-17	91.5	0	chr4	+	163391374	50	0	0	0	0	0	0	LOC107974123	LOC107974123	LOC107974123		diff	diff	diff	0	0
cg17192679	1	0	NC_006491.4	103577127	103577078	100	50	0	0	2.00E-17	91.5	0	chrX	-	103577078	50	0	0	0	0	0	0	LOC737596	LOC104001050	LOC737596;LOC104001050	TMSB15B;MIR1256	diff	diff	diff	0	0
cg17192681	1	0	NC_006469.4	10969256	10969207	100	50	0	0	2.00E-17	91.5	0	chr2A	-	10969256	50	0	0	0	0	0	0	PDIA6	PDIA6	PDIA6	PDIA6	match	match	match	0	0
cg17192754	1	0	NC_006468.4	139209283	139209234	100	50	0	0	2.00E-17	91.5	0	chr1	-	139209283	50	0	0	0	0	0	0	TSTD1	TSTD1	TSTD1	TSTD1;USF1	match	match	match	0	0
cg17192862	1	0	NC_006479.4	134097298	134097347	100	50	0	0	2.00E-17	91.5	0	chr12	+	134097347	50	0	0	0	0	0	0	LOC741807	LOC741807	LOC741807	RIMBP2	diff	diff	diff	0	0
cg17192888	1	0	NC_006477.4	7681829	7681780	100	50	0	0	2.00E-17	91.5	0	chr10	-	7681829	50	0	0	0	0	0	0	SFMBT2	SFMBT2	SFMBT2		diff	diff	diff	0	0
cg17192902	1	0	NC_006478.4	83799995	83800044	100	50	0	0	2.00E-17	91.5	0	chr11	+	83799995	50	0	0	0	0	0	0	LOC107967371	LOC107967371	LOC107967371	DLG2	diff	diff	diff	0	0
cg17192934	1	0	NC_006478.4	65274969	65275017	100	49	0	0	7.00E-17	89.7	0	chr11	+	65274969	49	0	0	0	0	0	0	LOC107967116	LOC107967116	LOC107967116	SLC22A20	diff	diff	diff	0	0
cg17192954	1	0	NC_006485.4	16776043	16776092	98	50	1	0	9.00E-16	86	0	chr18	+	16776092	49	1	0	0	0	0	1	LOC742311	LOC742311	LOC742311	C18orf2	diff	diff	diff	0	0
cg17193040	1	0	NC_006473.4	173033161	173033112	100	50	0	0	2.00E-17	91.5	0	chr6	-	173033112	50	0	0	0	0	0	0	LOC107975407	LOC107975407	LOC107975407		diff	diff	diff	0	0
cg17193062	1	0	NC_006490.4	33189629	33189580	100	50	0	0	2.00E-17	91.5	0	chr3	-	33189629	50	0	0	0	0	0	0	CMTM6	CMTM6	CMTM6	CMTM6	match	match	match	0	0
cg17193066	1	0	NC_006477.4	69070621	69070670	100	50	0	0	2.00E-17	91.5	0	chr10	+	69070621	50	0	0	0	0	0	0	HERC4	HERC4	HERC4	HERC4	match	match	match	0	0
cg17193081	1	0	NC_006476.4	104567263	104567312	100	50	0	0	2.00E-17	91.5	0	chr9	+	104567263	50	0	0	0	0	0	0	LMX1B	LMX1B	LMX1B	MVB12B	diff	diff	diff	0	0
cg17193096	1	0	NC_006482.4	77721398	77721349	98	50	1	0	9.00E-16	86	0	chr15	-	77721349	49	1	0	0	0	0	1	LOC107968434	LOC107968434	LOC107968434		diff	diff	diff	0	0
cg17193097	1	0	NC_006487.4	1243971	1243922	100	50	0	0	2.00E-17	91.5	0	chr20	-	1243971	50	0	0	0	0	0	0	SDCBP2	SDCBP2	SDCBP2	FKBP1A-SDCBP2;SDCBP2-AS1	diff	diff	diff	0	0
cg17193100	1	0	NC_006490.4	173195634	173195585	100	50	0	0	2.00E-17	91.5	0	chr3	-	173195585	50	0	0	0	0	0	0	MECOM	MECOM	MECOM	MECOM	match	match	match	0	0
cg17193163	1	0	NC_006478.4	66383469	66383518	100	50	0	0	2.00E-17	91.5	0	chr11	+	66383518	50	0	0	0	0	0	0	YIF1A	YIF1A	YIF1A	YIF1A	match	match	match	0	0
cg17193167	1	0	NC_006475.4	95812913	95812864	100	50	0	0	2.00E-17	91.5	0	chr8	-	95812913	50	0	0	0	0	0	0	CDH17	CDH17	CDH17	CDH17	match	match	match	0	0
cg17193175	1	0	NC_006471.4	54307702	54307653	98	50	1	0	9.00E-16	86	0	chr4	-	54307702	49	1	0	0	0	0	1	SCARB2	SCARB2	SCARB2	SCARB2	match	match	match	0	0
cg17193220	1	0	NC_006482.4	43922091	43922140	100	50	0	0	2.00E-17	91.5	0	chr15	+	43922140	50	0	0	0	0	0	0	LACTB	LACTB	LACTB		diff	diff	diff	0	0
cg17193237	1	0	NC_006475.4	128259330	128259281	96	50	2	0	1.00E-14	82.4	0	chr8	-	128259330	48	2	0	0	0	0	2	LOC107976439	LOC107976439	LOC107976439		diff	diff	diff	0	0
cg17193369	1	0	NC_006477.4	119143702	119143751	100	50	0	0	2.00E-17	91.5	0	chr10	+	119143702	50	0	0	0	0	0	0	PDZD8	PDZD8	PDZD8	PDZD8	match	match	match	0	0
cg17193451	1	0	NC_006488.4	25937195	25937146	100	50	0	0	2.00E-17	91.5	0	chr21	-	25937146	50	0	0	0	0	0	0	LCA5L	LCA5L	LCA5L	LCA5L	match	match	match	0	0
cg17193501	1	0	NC_006491.4	39328662	39328613	96	50	2	0	1.00E-14	82.4	0	chrX	-	39328662	48	2	0	0	0	0	2	LOC104003870	LOC104003870	LOC104003870		diff	diff	diff	0	0
cg17193519	1	0	NC_006489.4	34214566	34214517	98	50	1	0	9.00E-16	86	0	chr22	-	34214566	49	1	0	0	0	0	1	LOC107970280	LOC107970280	LOC107970280		diff	diff	diff	0	0
cg17193551	1	0	NC_006475.4	132319935	132319886	100	50	0	0	2.00E-17	91.5	0	chr8	-	132319886	50	0	0	0	0	0	0	FAM49B	FAM49B	FAM49B	FAM49B	match	match	match	0	0
cg17193808	1	0	NC_006479.4	35341131	35341180	100	50	0	0	2.00E-17	91.5	0	chr12	+	35341131	50	0	0	0	0	0	0	ZNF385A	ZNF385A	ZNF385A	ITGA5;LOC102724050	diff	diff	diff	0	0
cg17193842	1	0	NC_006486.4	16243743	16243792	100	50	0	0	2.00E-17	91.5	0	chr19	+	16243743	50	0	0	0	0	0	0	BRD4	BRD4	BRD4		diff	diff	diff	0	0
cg17193921	1	0	NC_006489.4	37228822	37228773	98	50	1	0	9.00E-16	86	0	chr22	-	37228773	49	1	0	0	0	0	1	LOC101056929	LOC101056929	LOC101056929	TUBGCP6	diff	diff	diff	0	0
cg17193941	1	0	NC_006478.4	28692215	28692166	100	50	0	0	2.00E-17	91.5	0	chr11	-	28692215	50	0	0	0	0	0	0	LOC104008448	LOC104008448	LOC104008448		diff	diff	diff	0	0
cg17193961	1	0	NC_006484.4	215345	215394	94	50	3	0	5.00E-13	77	0	chr17	+	215394	47	3	0	0	0	0	3	LOC107969094	LOC107969094	LOC107969094	RPH3AL	diff	diff	diff	0	0
cg17193974	1	0	NC_006472.4	119079644	119079693	100	50	0	0	2.00E-17	91.5	0	chr5	+	119079644	50	0	0	0	0	0	0	LOC104006532	LOC104006532	LOC104006532	TNFAIP8	diff	diff	diff	0	0
cg17194100	1	0	NC_006482.4	77321259	77321210	94	50	3	0	5.00E-13	77	0	chr15	-	77321259	47	3	0	0	0	1	2	LOC107968541	LOC107968541	LOC107968541		diff	diff	diff	0	0
cg17194154	1	0	NC_006480.4	80366025	80365976	100	50	0	0	2.00E-17	91.5	0	chr13	-	80365976	50	0	0	0	0	0	0	SOX21	SOX21	SOX21		diff	diff	diff	0	0
cg17194191	1	0	NC_006484.4	75288293	75288342	98	50	1	0	9.00E-16	86	0	chr17	+	75288293	49	1	0	0	0	0	1	ITGB4	ITGB4	ITGB4	ITGB4	match	match	match	0	0
cg17194200	1	0	NC_006478.4	6349943	6349992	100	50	0	0	2.00E-17	91.5	0	chr11	+	6349992	50	0	0	0	0	0	0	LOC473497	LOC473497	LOC473497	DNHD1	diff	diff	diff	0	0
cg17194211	1	0	NC_006489.4	22848466	22848417	100	50	0	0	2.00E-17	91.5	0	chr22	-	22848417	50	0	0	0	0	0	0	APOL2	APOL2	APOL2	MYH9	diff	diff	diff	0	0
cg17194240	1	0	NC_006475.4	48586714	48586665	98	50	1	0	9.00E-16	86	0	chr8	-	48586714	49	1	0	0	0	0	1	CEBPD	CEBPD	CEBPD	CEBPD	match	match	match	0	0
cg17194243	1	0	NC_006480.4	21828699	21828748	100	50	0	0	2.00E-17	91.5	0	chr13	+	21828699	50	0	0	0	0	0	0	SUPT20H	SUPT20H	SUPT20H	FAM48A	diff	diff	diff	0	0
cg17194270	1	0	NC_006489.4	25957253	25957204	98	50	1	0	9.00E-16	86	0	chr22	-	25957253	49	1	0	0	0	0	1	SYNGR1	SYNGR1	SYNGR1	SYNGR1	match	match	match	0	0
cg17194298	1	0	NC_006478.4	119143911	119143862	100	50	0	0	2.00E-17	91.5	0	chr11	-	119143911	50	0	0	0	0	0	0	TREH	TREH	TREH		diff	diff	diff	0	0
cg17194350	1	0	NC_006484.4	2406642	2406593	100	50	0	0	2.00E-17	91.5	0	chr17	-	2406593	50	0	0	0	0	0	0	SGSM2	SGSM2	SGSM2	SGSM2	match	match	match	0	0
cg17194359	1	0	NC_006468.4	15553406	15553357	100	50	0	0	2.00E-17	91.5	0	chr1	-	15553357	50	0	0	0	0	0	0	SZRD1	SZRD1	SZRD1	SZRD1	match	match	match	0	0
cg17194390	1	0	NC_006480.4	52039357	52039308	100	50	0	0	2.00E-17	91.5	0	chr13	-	52039308	50	0	0	0	0	0	0	LOC107967924	LOC107967924	LOC107967924	PCDH9	diff	diff	diff	0	0
cg17194502	1	0	NC_006485.4	56483708	56483659	100	50	0	0	2.00E-17	91.5	0	chr18	-	56483708	50	0	0	0	0	0	0	LOC107969508	LOC107969508	LOC107969508		diff	diff	diff	0	0
cg17194503	1	0	NC_006471.4	6071071	6071022	100	50	0	0	2.00E-17	91.5	0	chr4	-	6071071	50	0	0	0	0	0	0	LOC100614499	LOC100614499	LOC100614499	EVC2	diff	diff	diff	0	0
cg17194590	1	0	NC_006479.4	98567198	98567247	100	50	0	0	2.00E-17	91.5	0	chr12	+	98567247	50	0	0	0	0	0	0	NTN4	NTN4	NTN4		diff	diff	diff	0	0
cg17194666	1	0	NC_006483.4	57735859	57735810	98	50	1	0	9.00E-16	86	0	chr16	-	57735810	49	1	0	0	0	0	1	CDH16	CDH16	CDH16	CDH16	match	match	match	0	0
cg17194668	1	0	NC_006482.4	65331537	65331586	100	50	0	0	2.00E-17	91.5	0	chr15	+	65331586	50	0	0	0	0	0	0	LOC107968406	LOC107968406	LOC107968406	WDR73	diff	diff	diff	0	0
cg17194679	1	0	NC_006470.4	40482582	40482533	96	50	2	0	1.00E-14	82.4	0	chr2B	-	40482533	48	2	0	0	0	0	2	LOC107973704	LOC107973704	LOC107973704		diff	diff	diff	0	0
cg17194728	1	0	NC_006484.4	64493767	64493718	100	50	0	0	2.00E-17	91.5	0	chr17	-	64493767	50	0	0	0	0	0	0	RGS9	RGS9	RGS9	RGS9	match	match	match	0	0
cg17194879	1	0	NC_006474.4	80245457	80245408	100	50	0	0	2.00E-17	91.5	0	chr7	-	80245457	50	0	0	0	0	0	0	LOC100613297	LOC100613297	LOC100613297		diff	diff	diff	0	0
cg17194960	1	0	NC_006478.4	6210433	6210384	98	50	1	0	9.00E-16	86	0	chr11	-	6210384	49	1	0	0	0	0	1	APBB1	APBB1	APBB1	APBB1	match	match	match	0	0
cg17195002	1	0	NC_006480.4	95985520	95985471	98	50	1	0	9.00E-16	86	0	chr13	-	95985471	49	1	0	0	0	0	1	LOC104001922	LOC104001922	LOC104001922	COL4A1	diff	diff	diff	0	0
cg17195086	1	0	NC_006491.4	15717305	15717256	100	50	0	0	2.00E-17	91.5	0	chrX	-	15717305	50	0	0	0	0	0	0	AP1S2	AP1S2	AP1S2	AP1S2	match	match	match	0	0
cg17195103	1	0	NC_006471.4	153391044	153391093	100	50	0	0	2.00E-17	91.5	0	chr4	+	153391044	50	0	0	0	0	0	0	LOC740623	LOC740623	LOC740623		diff	diff	diff	0	0
cg17195116	1	0	NC_006489.4	5564597	5564548	100	50	0	0	2.00E-17	91.5	0	chr22	-	5564597	50	0	0	0	0	0	0	LOC107970318	LOC107970318	LOC107970318	DGCR2	diff	diff	diff	0	0
cg17195127	1	0	NC_006482.4	46145583	46145632	98	50	1	0	9.00E-16	86	0	chr15	+	46145632	49	1	0	0	0	0	1	PARP16	PARP16	PARP16	PARP16	match	match	match	0	0
cg17195148	1	0	NC_006481.4	73634940	73634989	100	50	0	0	2.00E-17	91.5	0	chr14	+	73634989	50	0	0	0	0	0	0	TTC8	TTC8	TTC8		diff	diff	diff	0	0
cg17195153	1	0	NC_006468.4	34433734	34433783	100	50	0	0	2.00E-17	91.5	0	chr1	+	34433734	50	0	0	0	0	0	0	ZMYM1	ZMYM1	ZMYM1	ZMYM1	match	match	match	0	0
cg17195230	1	0	NC_006473.4	148876925	148876974	98	50	1	0	9.00E-16	86	0	chr6	+	148876925	49	1	0	0	0	0	1	LOC107975345	LOC107975345	LOC107975345	UTRN	diff	diff	diff	0	0
cg17195301	1	0	NC_006486.4	7886533	7886582	98	50	1	0	9.00E-16	86	0	chr19	+	7886582	49	1	0	0	0	0	1	C19H19orf45	C19H19orf45	C19H19orf45	C19orf45	diff	diff	diff	0	0
cg17195329	1	0	NC_006484.4	28464244	28464195	100	50	0	0	2.00E-17	91.5	0	chr17	-	28464244	50	0	0	0	0	0	0	RPL23A	RPL23A	RPL23A	RPL23A;SNORD42B	match	match	match	0	0
cg17195365	1	0	NC_006468.4	21021898	21021947	100	50	0	0	2.00E-17	91.5	0	chr1	+	21021898	50	0	0	0	0	0	0	HSPG2	HSPG2	HSPG2	HSPG2	match	match	match	0	0
cg17195394	1	0	NC_006475.4	129854551	129854502	96	50	2	0	1.00E-14	82.4	0	chr8	-	129854551	48	2	0	0	0	1	1	LOC100615671	LOC100615671	LOC100615671	CASC8	diff	diff	diff	0	0
cg17195674	1	0	NC_006483.4	49616946	49616995	98	50	1	0	9.00E-16	86	0	chr16	+	49616946	49	1	0	0	0	1	0	LOC107968866	LOC107968866	LOC107968866		diff	diff	diff	0	0
cg17195693	1	0	NC_006474.4	81292891	81292842	100	50	0	0	2.00E-17	91.5	0	chr7	-	81292891	50	0	0	0	0	0	0	LOC104007307	LOC104007307	LOC104007307	MAGI2	diff	diff	diff	0	0
cg17195706	1	0	NC_006471.4	102270321	102270370	100	50	0	0	2.00E-17	91.5	0	chr4	+	102270321	50	0	0	0	0	0	0	MTTP	MTTP	MTTP	MTTP	match	match	match	0	0
cg17195739	1	0	NC_006471.4	188641611	188641657	92	50	1	1	2.00E-11	71.6	0	chr4	+	188641611	43	4	0	0	0	0	4	LOC107974503	LOC107974503	LOC107974503		diff	diff	diff	0	0
cg17195771	1	0	NC_006476.4	46338356	46338405	100	50	0	0	2.00E-17	91.5	0	chr9	+	46338356	50	0	0	0	0	0	0	TJP2	TJP2	TJP2	TJP2	match	match	match	0	0
cg17195809	1	0	NC_006470.4	106652146	106652097	96	50	2	0	1.00E-14	82.4	0	chr2B	-	106652146	48	2	0	0	0	0	2	LOC104005379	LOC104005379	LOC104005379	LINC00607	diff	diff	diff	0	0
cg17195852	1	0	NC_006473.4	157157906	157157955	100	50	0	0	2.00E-17	91.5	0	chr6	+	157157955	50	0	0	0	0	0	0	MTRF1L	MTRF1L	MTRF1L	MTRF1L	match	match	match	0	0
cg17195879	1	0	NC_006491.4	153914313	153914362	100	50	0	0	2.00E-17	91.5	0	chrX	+	153914313	50	0	0	0	0	0	0	RPL10	RPL10	RPL10	RPL10	match	match	match	0	0
cg17195934	1	0	NC_006475.4	95629410	95629459	100	50	0	0	2.00E-17	91.5	0	chr8	+	95629459	50	0	0	0	0	0	0	LOC107976207	LOC107976207	LOC107976207		diff	diff	diff	0	0
cg17196033	1	0	NC_006486.4	36623773	36623724	100	50	0	0	2.00E-17	91.5	0	chr19	-	36623773	50	0	0	0	0	0	0	LOC744102	LOC744102	LOC744102	ZNF302	diff	diff	diff	0	0
cg17196051	1	0	NC_006475.4	36857770	36857721	100	50	0	0	2.00E-17	91.5	0	chr8	-	36857721	50	0	0	0	0	0	0	LOC747656	LOC747656	LOC747656		diff	diff	diff	0	0
cg17196057	1	0	NC_006472.4	26350954	26350905	100	50	0	0	2.00E-17	91.5	0	chr5	-	26350905	50	0	0	0	0	0	0	LOC107974662	LOC107974662	LOC107974662		diff	diff	diff	0	0
cg17196109	1	0	NC_006468.4	4623062	4623013	100	50	0	0	2.00E-17	91.5	0	chr1	-	4623062	50	0	0	0	0	0	0	LOC744379	LOC744379	LOC744379		diff	diff	diff	0	0
cg17196147	1	0	NC_006480.4	60713385	60713336	100	50	0	0	2.00E-17	91.5	0	chr13	-	60713336	50	0	0	0	0	0	0	TBC1D4	TBC1D4	TBC1D4	TBC1D4	match	match	match	0	0
cg17196190	1	0	NC_006473.4	30364630	30364581	98	50	1	0	9.00E-16	86	0	chr6	-	30364630	49	1	0	0	0	0	1	TRIM10	TRIM10	TRIM10		diff	diff	diff	0	0
cg17196215	1	0	NC_006473.4	142630090	142630041	100	50	0	0	2.00E-17	91.5	0	chr6	-	142630090	50	0	0	0	0	0	0	LOC747977	LOC747977	LOC747977	FLJ46906	diff	diff	diff	0	0
cg17196246	1	0	NC_006479.4	65972287	65972238	98	50	1	0	9.00E-16	86	0	chr12	-	65972238	49	1	0	0	0	0	1	LOC107967560	LOC107967560	LOC107967560	BCAT1	diff	diff	diff	0	0
cg17196268	1	0	NC_006485.4	29856870	29856821	100	50	0	0	2.00E-17	91.5	0	chr18	-	29856821	50	0	0	0	0	0	0	KLHL14	KLHL14	KLHL14	KLHL14	match	match	match	0	0
cg17196364	1	0	NC_006468.4	20325187	20325236	100	50	0	0	2.00E-17	91.5	0	chr1	+	20325187	50	0	0	0	0	0	0	ECE1	ECE1	ECE1	ECE1	match	match	match	0	0
cg17196465	1	0	NC_006490.4	51722131	51722180	100	50	0	0	2.00E-17	91.5	0	chr3	+	51722180	50	0	0	0	0	0	0	MAPKAPK3	MAPKAPK3	MAPKAPK3	MAPKAPK3	match	match	match	0	0
cg17196591	1	0	NC_006478.4	95171428	95171383	92	50	0	1	2.00E-11	71.6	0	chr11	-	95171428	42	4	0	0	0	0	4	ENDOD1	ENDOD1	ENDOD1	ENDOD1	match	match	match	0	0
cg17196633	1	0	NC_006483.4	76634835	76634786	98	50	1	0	9.00E-16	86	0	chr16	-	76634786	49	1	0	0	0	0	1	LOC107968919	LOC107968919	LOC107968919		diff	diff	diff	0	0
cg17196665	1	0	NC_006491.4	132205790	132205839	100	50	0	0	2.00E-17	91.5	0	chrX	+	132205839	50	0	0	0	0	0	0	LOC465864	LOC465864	LOC465864	MBNL3;RAP2C-AS1	diff	diff	diff	0	0
cg17196675	1	0	NC_006477.4	130133604	130133555	98	50	1	0	9.00E-16	86	0	chr10	-	130133604	49	1	0	0	0	0	1	MKI67	MKI67	MKI67		diff	diff	diff	0	0
cg17196681	1	0	NC_006473.4	27364354	27364403	98	50	1	0	9.00E-16	86	0	chr6	+	27364403	49	1	0	0	0	0	1	LOC471895	LOC471895	LOC471895	MIR3143;HIST1H2AH;HIST1H2BK	diff	diff	diff	0	0
cg17196716	1	0	NC_006491.4	45386262	45386213	100	50	0	0	2.00E-17	91.5	0	chrX	-	45386262	50	0	0	0	0	0	0	CXHXorf36	CXHXorf36	CXHXorf36	CXorf36	diff	diff	diff	0	0
cg17196739	1	0	NC_006490.4	132672233	132672282	98	50	1	0	9.00E-16	86	0	chr3	+	132672233	49	1	0	0	0	1	0	LOC100608644	LOC100608644	LOC100608644	C3orf25	diff	diff	diff	0	0
cg17196805	1	0	NC_006484.4	17989435	17989386	100	50	0	0	2.00E-17	91.5	0	chr17	-	17989435	50	0	0	0	0	0	0	STARD3	STARD3	STARD3	STARD3	match	match	match	0	0
cg17196860	1	0	NC_006485.4	63270847	63270896	100	50	0	0	2.00E-17	91.5	0	chr18	+	63270847	50	0	0	0	0	0	0	LOC107969520	LOC107969520	LOC107969520	CDH7	diff	diff	diff	0	0
cg17196875	1	0	NC_006474.4	86847170	86847121	100	50	0	0	2.00E-17	91.5	0	chr7	-	86847170	50	0	0	0	0	0	0	LOC100613648	LOC100613648	LOC100613648	SEMA3A	diff	diff	diff	0	0
cg17196903	1	0	NC_006483.4	57422322	57422371	100	50	0	0	2.00E-17	91.5	0	chr16	+	57422322	50	0	0	0	0	0	0	CMTM3	CMTM3	CMTM3	CMTM3	match	match	match	0	0
cg17196933	1	0	NC_006478.4	122611420	122611469	100	50	0	0	2.00E-17	91.5	0	chr11	+	122611469	50	0	0	0	0	0	0	BLID	BLID	BLID	LOC399959;BLID	match	match	match	0	0
cg17196961	1	0	NC_006474.4	86746382	86746333	100	50	0	0	2.00E-17	91.5	0	chr7	-	86746382	50	0	0	0	0	0	0	LOC100613648	LOC100613648	LOC100613648		diff	diff	diff	0	0
cg17196981	1	0	NC_006486.4	2650265	2650216	100	50	0	0	2.00E-17	91.5	0	chr19	-	2650265	50	0	0	0	0	0	0	LOC104003232	LOC104003232	LOC104003232	GNG7	diff	diff	diff	0	0
cg17196984	1	0	NC_006468.4	25863562	25863611	100	50	0	0	2.00E-17	91.5	0	chr1	+	25863562	50	0	0	0	0	0	0	PIGV	PIGV	PIGV	ARID1A	diff	diff	diff	0	0
cg17197021	1	0	NC_006476.4	73670764	73670715	100	50	0	0	2.00E-17	91.5	0	chr9	-	73670764	50	0	0	0	0	0	0	ERCC6L2	ERCC6L2	ERCC6L2	ERCC6L2	match	match	match	0	0
cg17197051	1	0	NC_006489.4	19048469	19048420	98	50	1	0	9.00E-16	86	0	chr22	-	19048420	49	1	0	0	0	0	1	BPIFC	BPIFC	BPIFC	FBXO7	diff	diff	diff	0	0
cg17197065	1	0	NC_006471.4	51067936	51067985	100	50	0	0	2.00E-17	91.5	0	chr4	+	51067936	50	0	0	0	0	0	0	GK2	GK2	GK2	GK2	match	match	match	0	0
cg17197278	1	0	NC_006491.4	120267258	120267209	100	50	0	0	2.00E-17	91.5	0	chrX	-	120267209	50	0	0	0	0	0	0	C1GALT1C1	C1GALT1C1	C1GALT1C1	C1GALT1C1	match	match	match	0	0
cg17197289	1	0	NC_006484.4	6433505	6433455	96.08	51	1	1	4.00E-14	80.6	0	chr17	-	6433455	49	2	0	0	0	0	2	LOC107969058	LOC107969058	LOC107969058		diff	diff	diff	0	0
cg17197383	1	0	NC_006491.4	103433631	103433680	100	50	0	0	2.00E-17	91.5	0	chrX	+	103433631	50	0	0	0	0	0	0	LOC104003960	LOC104003960	LOC104003960	PLP1	diff	diff	diff	0	0
cg17197385	1	0	NC_006490.4	19646077	19646028	96	50	2	0	1.00E-14	82.4	0	chr3	-	19646077	48	2	0	0	0	0	2	KCNH8	KCNH8	KCNH8	KCNH8	match	match	match	0	0
cg17197448	1	0	NC_006476.4	72643899	72643948	94	50	3	0	5.00E-13	77	0	chr9	+	72643899	47	3	0	0	0	0	3	LOC107976724	LOC107976724	LOC107976724	C9orf3	diff	diff	diff	0	0
cg17197459	1	0	NC_006477.4	6509180	6509131	100	50	0	0	2.00E-17	91.5	0	chr10	-	6509180	50	0	0	0	0	0	0	LOC100608490	LOC100608490	LOC100608490		diff	diff	diff	0	0
cg17197471	1	0	NC_006471.4	7802095	7802046	94	50	3	0	5.00E-13	77	0	chr4	-	7802095	47	3	0	0	0	0	3	PSAPL1	PSAPL1	PSAPL1	SORCS2	diff	diff	diff	0	0
cg17197472	1	0	NC_006472.4	179193508	179193557	100	50	0	0	2.00E-17	91.5	0	chr5	+	179193557	50	0	0	0	0	0	0	VN2R102P	VN2R102P	VN2R102P		diff	diff	diff	0	0
cg17197481	1	0	NC_006483.4	47120816	47120767	100	50	0	0	2.00E-17	91.5	0	chr16	-	47120816	50	0	0	0	0	0	0	NUDT21	NUDT21	NUDT21	NUDT21	match	match	match	0	0
cg17197538	1	0	NC_006479.4	65618897	65618946	98	50	1	0	9.00E-16	86	0	chr12	+	65618946	49	1	0	0	0	0	1	KRAS	KRAS	KRAS	KRAS	match	match	match	0	0
cg17197770	1	0	NC_006473.4	121656141	121656190	100	50	0	0	2.00E-17	91.5	0	chr6	+	121656190	50	0	0	0	0	0	0	SLC35F1	SLC35F1	SLC35F1	SLC35F1	match	match	match	0	0
cg17197774	1	0	NC_006475.4	59561747	59561698	100	50	0	0	2.00E-17	91.5	0	chr8	-	59561698	50	0	0	0	0	0	0	SDCBP	SDCBP	SDCBP	SDCBP	match	match	match	0	0
cg17197795	1	0	NC_006471.4	1445028	1445077	100	50	0	0	2.00E-17	91.5	0	chr4	+	1445028	50	0	0	0	0	0	0	CTBP1	CTBP1	CTBP1	CTBP1	match	match	match	0	0
cg17197859	1	0	NC_006476.4	35895081	35895130	100	50	0	0	2.00E-17	91.5	0	chr9	+	35895081	50	0	0	0	0	0	0	PIGO	PIGO	PIGO	PIGO	match	match	match	0	0
cg17197870	1	0	NC_006473.4	30277679	30277630	100	50	0	0	2.00E-17	91.5	0	chr6	-	30277679	50	0	0	0	0	0	0	ZNRD1	ZNRD1	ZNRD1	ZNRD1;NCRNA00171	match	match	match	0	0
cg17198017	1	0	NC_006474.4	144231853	144231804	100	50	0	0	2.00E-17	91.5	0	chr7	-	144231804	50	0	0	0	0	0	0	LOC104007420	LOC104007420	LOC104007420	HIPK2	diff	diff	diff	0	0
cg17198019	1	0	NC_006484.4	60838569	60838520	98	50	1	0	9.00E-16	86	0	chr17	-	60838520	49	1	0	0	0	0	1	TBX4	TBX4	TBX4		diff	diff	diff	0	0
cg17198047	1	0	NC_006468.4	221435123	221435172	100	50	0	0	2.00E-17	91.5	0	chr1	+	221435172	50	0	0	0	0	0	0	LOC107970743	LOC107970743	LOC107970743	PLD5	diff	diff	diff	0	0
cg17198051	1	0	NC_006477.4	130482649	130482698	100	50	0	0	2.00E-17	91.5	0	chr10	+	130482649	50	0	0	0	0	0	0	LOC104008346	LOC104008346	LOC104008346		diff	diff	diff	1	0
cg17198123	1	0	NC_006474.4	137992938	137992889	100	50	0	0	2.00E-17	91.5	0	chr7	-	137992938	50	0	0	0	0	0	0	MIR6133	MIR6133	MIR6133	EXOC4	diff	diff	diff	0	0
cg17198132	1	0	NC_006473.4	156302948	156302899	100	50	0	0	2.00E-17	91.5	0	chr6	-	156302899	50	0	0	0	0	0	0	LOC107975451	LOC107975451	LOC107975451	MIR3163;SYNE1	diff	diff	diff	0	0
cg17198178	1	0	NC_006482.4	48720556	48720507	100	50	0	0	2.00E-17	91.5	0	chr15	-	48720556	50	0	0	0	0	0	0	SKOR1	SKOR1	SKOR1	MAP2K5	diff	diff	diff	0	0
cg17198230	1	0	NC_006478.4	43759537	43759586	100	50	0	0	2.00E-17	91.5	0	chr11	+	43759586	50	0	0	0	0	0	0	MIR129-2	MIR129-2	MIR129-2		diff	diff	diff	0	0
cg17198259	1	0	NC_006484.4	12415449	12415498	98	50	1	0	9.00E-16	86	0	chr17	+	12415449	49	1	0	0	0	0	1	PLCD3	PLCD3	PLCD3	ACBD4;PLCD3	match	match	match	0	0
cg17198304	1	0	NC_006468.4	120240830	120240879	100	50	0	0	2.00E-17	91.5	0	chr1	+	120240830	50	0	0	0	0	0	0	VANGL1	VANGL1	VANGL1	VANGL1	match	match	match	0	0
cg17198308	1	0	NC_006479.4	6863720	6863769	100	50	0	0	2.00E-17	91.5	0	chr12	+	6863720	50	0	0	0	0	0	0	IFFO1	IFFO1	IFFO1	IFFO1	match	match	match	0	0
cg17198361	1	0	NC_006488.4	29221276	29221227	96	50	2	0	1.00E-14	82.4	0	chr21	-	29221276	48	2	0	0	0	0	2	PDE9A	PDE9A	PDE9A	PDE9A	match	match	match	1	0
cg17198372	1	0	NC_006491.4	18658585	18658634	100	50	0	0	2.00E-17	91.5	0	chrX	+	18658634	50	0	0	0	0	0	0	LOC107971191	LOC107971191	LOC107971191	PPEF1	diff	diff	diff	0	0
cg17198397	1	0	NC_006482.4	6080613	6080564	98	50	1	0	9.00E-16	86	0	chr15	-	6080613	49	1	0	0	0	0	1	LOC107968553	LOC107968553	LOC107968553	SNORD116-17;SNORD116-19;SNORD116-16	diff	diff	diff	0	0
cg17198433	1	0	NC_006471.4	110895010	110895059	100	50	0	0	2.00E-17	91.5	0	chr4	+	110895010	50	0	0	0	0	0	0	LOC471267	LOC471267	LOC471267	CYP2U1	diff	diff	diff	0	0
cg17198575	1	0	NC_006478.4	43159375	43159424	96	50	2	0	1.00E-14	82.4	0	chr11	+	43159424	48	2	0	0	0	0	2	LOC466491	LOC466491	LOC466491		diff	diff	diff	0	0
cg17198658	1	0	NC_006478.4	68288797	68288748	98	50	1	0	9.00E-16	86	0	chr11	-	68288797	49	1	0	0	0	0	1	PPP6R3	PPP6R3	PPP6R3	LRP5	diff	diff	diff	0	0
cg17198663	1	0	NC_006478.4	61909430	61909479	98	50	1	0	9.00E-16	86	0	chr11	+	61909430	49	1	0	0	0	0	1	BEST1	BEST1	BEST1	BEST1	match	match	match	0	0
cg17198711	1	0	NC_006483.4	1244493	1244542	98	50	1	0	9.00E-16	86	0	chr16	+	1244542	49	1	0	0	0	0	1	C1QTNF8	C1QTNF8	C1QTNF8	C1QTNF8	match	match	match	0	0
cg17198722	1	0	NC_006477.4	120984142	120984093	100	50	0	0	2.00E-17	91.5	0	chr10	-	120984093	50	0	0	0	0	0	0	PRDX3	PRDX3	PRDX3	PRDX3	match	match	match	0	0
cg17198762	1	0	NC_006482.4	45923189	45923238	98	50	1	0	9.00E-16	86	0	chr15	+	45923189	49	1	0	0	0	0	1	KBTBD13	KBTBD13	KBTBD13	LOC390594	diff	diff	diff	0	0
cg17198772	1	0	NC_006478.4	339729	339680	100	50	0	0	2.00E-17	91.5	0	chr11	-	339680	50	0	0	0	0	0	0	PTDSS2	PTDSS2	PTDSS2		diff	diff	diff	0	0
cg17198776	1	0	NC_006475.4	147712601	147712552	96	50	2	0	1.00E-14	82.4	0	chr8	-	147712552	48	2	0	0	0	0	2	COMMD5	COMMD5	COMMD5	COMMD5	match	match	match	0	0
cg17198867	1	0	NC_006476.4	72602557	72602606	100	50	0	0	2.00E-17	91.5	0	chr9	+	72602557	50	0	0	0	0	0	0	LOC107976724	LOC107976724	LOC107976724	C9orf3	diff	diff	diff	0	0
cg17198870	1	0	NC_006479.4	116475775	116475726	100	50	0	0	2.00E-17	91.5	0	chr12	-	116475775	50	0	0	0	0	0	0	PLBD2	PLBD2	PLBD2		diff	diff	diff	1	0
cg17198875	1	0	NC_006472.4	16942619	16942666	100	48	0	0	3.00E-16	87.8	0	chr5	+	16942666	48	0	0	0	0	0	0	FAM134B	FAM134B	FAM134B	FAM134B;LOC101929524	match	match	match	0	0
cg17198917	1	0	NC_006490.4	122815108	122815157	100	50	0	0	2.00E-17	91.5	0	chr3	+	122815108	50	0	0	0	0	0	0	POPDC2	POPDC2	POPDC2		diff	diff	diff	0	0
cg17198929	1	0	NC_006471.4	94771020	94771069	100	50	0	0	2.00E-17	91.5	0	chr4	+	94771020	50	0	0	0	0	0	0	GRID2	GRID2	GRID2	GRID2	match	match	match	0	0
cg17198955	1	0	NC_006483.4	153461	153510	100	50	0	0	2.00E-17	91.5	0	chr16	+	153461	50	0	0	0	0	0	0	NPRL3	NPRL3	NPRL3		diff	diff	diff	0	0
cg17198978	1	0	NC_006483.4	63223953	63223904	100	50	0	0	2.00E-17	91.5	0	chr16	-	63223953	50	0	0	0	0	0	0	LOC104002671	LOC104002671	LOC104002671		diff	diff	diff	0	0
cg17198994	1	0	NC_006490.4	196723297	196723248	98	50	1	0	9.00E-16	86	0	chr3	-	196723297	49	1	0	0	0	0	1	LOC107970874	LOC107970874	LOC107970874	FGF12	diff	diff	diff	0	0
cg17199007	1	0	NC_006473.4	150080530	150080481	96	50	2	0	1.00E-14	82.4	0	chr6	-	150080530	48	2	0	0	0	0	2	GRM1	GRM1	GRM1	GRM1	match	match	match	0	0
cg17199013	1	0	NC_006477.4	121400491	121400540	98	50	1	0	9.00E-16	86	0	chr10	+	121400491	49	1	0	0	0	0	1	TIAL1	TIAL1	TIAL1	TIAL1	match	match	match	0	0
cg17199028	1	0	NC_006486.4	3877772	3877821	100	50	0	0	2.00E-17	91.5	0	chr19	+	3877772	50	0	0	0	0	0	0	TJP3	TJP3	TJP3	TJP3	match	match	match	0	0
cg17199081	1	0	NC_006475.4	39053520	39053569	98	50	1	0	9.00E-16	86	0	chr8	+	39053569	49	1	0	0	0	0	1	LOC735522	LOC735522	LOC735522	ADAM32	diff	diff	diff	0	0
cg17199138	1	0	NC_006490.4	65389012	65389061	98	50	1	0	9.00E-16	86	0	chr3	+	65389012	49	1	0	0	0	0	1	LOC104005588	LOC104005588	LOC104005588	PRICKLE2	diff	diff	diff	0	0
cg17199162	1	0	NC_006482.4	49268544	49268495	100	50	0	0	2.00E-17	91.5	0	chr15	-	49268495	50	0	0	0	0	0	0	FEM1B	FEM1B	FEM1B		diff	diff	diff	0	0
cg17199181	1	0	NC_006485.4	74843879	74843837	100	43	0	0	1.00E-13	78.8	0	chr18	-	74843837	43	0	0	0	0	0	0	MBP	MBP	MBP	MBP	match	match	match	0	0
cg17199223	1	0	NC_006468.4	156616019	156616068	98	50	1	0	9.00E-16	86	0	chr1	+	156616068	49	1	0	0	0	0	1	RASAL2	RASAL2	RASAL2	RASAL2;RASAL2-AS1	match	match	match	0	0
cg17199247	1	0	NC_006490.4	3876121	3876170	94	50	2	1	6.00E-12	73.4	0	chr3	+	3876170	47	3	0	0	0	0	3	LRRN1	LRRN1	LRRN1	LRRN1	match	match	match	0	0
cg17199271	1	0	NC_006468.4	75713691	75713642	100	50	0	0	2.00E-17	91.5	0	chr1	-	75713642	50	0	0	0	0	0	0	LOC107967094	LOC107967094	LOC107967094		diff	diff	diff	0	0
cg17199320	1	0	NC_006468.4	210051853	210051902	100	50	0	0	2.00E-17	91.5	0	chr1	+	210051853	50	0	0	0	0	0	0	FAM89A	FAM89A	FAM89A	FAM89A	match	match	match	0	0
cg17199323	1	0	NC_006479.4	122474707	122474756	100	50	0	0	2.00E-17	91.5	0	chr12	+	122474756	50	0	0	0	0	0	0	LOC107967657	LOC107967657	LOC107967657		diff	diff	diff	0	0
cg17199325	1	0	NC_006481.4	7100722	7100771	100	50	0	0	2.00E-17	91.5	0	chr14	+	7100771	50	0	0	0	0	0	0	SLC22A17	SLC22A17	SLC22A17	SLC22A17	match	match	match	0	0
cg17199367	1	0	NC_006484.4	13428229	13428278	100	50	0	0	2.00E-17	91.5	0	chr17	+	13428278	50	0	0	0	0	0	0	ASB16	ASB16	ASB16	ASB16	match	match	match	0	0
cg17199430	1	0	NC_006483.4	814139	814090	100	50	0	0	2.00E-17	91.5	0	chr16	-	814139	50	0	0	0	0	0	0	HAGHL	HAGHL	HAGHL	NARFL	diff	diff	diff	0	0
cg17199468	1	0	NC_006473.4	33176257	33176306	98	50	1	0	9.00E-16	86	0	chr6	+	33176257	49	1	0	0	0	0	1	PSMB9	PSMB9	PSMB9	PSMB9;TAP1	match	match	match	0	0
cg17199481	1	0	NC_006483.4	47351	47400	98	50	1	0	9.00E-16	86	0	chr16	+	47351	49	1	0	0	0	0	1	RHBDF1	RHBDF1	RHBDF1	RHBDF1	match	match	match	0	0
cg17199483	1	0	NC_006483.4	16215103	16215054	100	50	0	0	2.00E-17	91.5	0	chr16	-	16215103	50	0	0	0	0	0	0	ABCC1	ABCC1	ABCC1	ABCC1	match	match	match	0	0
cg17199537	1	0	NC_006472.4	952458	952409	96	50	2	0	1.00E-14	82.4	0	chr5	-	952458	48	2	0	0	0	0	2	NKD2	NKD2	NKD2	NKD2	match	match	match	0	0
cg17199631	1	0	NC_006468.4	181208423	181208374	100	50	0	0	2.00E-17	91.5	0	chr1	-	181208374	50	0	0	0	0	0	0	UBE2T	UBE2T	UBE2T	UBE2T	match	match	match	0	0
cg17199657	1	0	NC_006479.4	33683745	33683794	100	50	0	0	2.00E-17	91.5	0	chr12	+	33683745	50	0	0	0	0	0	0	MYL6	MYL6	MYL6	SMARCC2	diff	diff	diff	0	0
cg17199658	1	0	NC_006475.4	102521584	102521535	100	50	0	0	2.00E-17	91.5	0	chr8	-	102521584	50	0	0	0	0	0	0	SNX31	SNX31	SNX31	SNX31	match	match	match	0	0
cg17199681	1	0	NC_006484.4	3790559	3790608	96	50	2	0	1.00E-14	82.4	0	chr17	+	3790608	48	2	0	0	0	0	2	CTNS	CTNS	CTNS	CTNS;SHPK	match	match	match	0	0
cg17199683	1	0	NC_006469.4	110626899	110626948	100	50	0	0	2.00E-17	91.5	0	chr2A	+	110626899	50	0	0	0	0	0	0	POLR1B	POLR1B	POLR1B	TTL	diff	diff	diff	1	0
cg17199787	1	0	NC_006487.4	35905517	35905468	100	50	0	0	2.00E-17	91.5	0	chr20	-	35905468	50	0	0	0	0	0	0	LOC107970002	LOC107970002	LOC107970002	ITCH	diff	diff	diff	0	0
cg17199800	1	0	NC_006474.4	99873945	99873994	100	50	0	0	2.00E-17	91.5	0	chr7	+	99873994	50	0	0	0	0	0	0	LOC104007329	LOC104007329	LOC104007329	DLX6AS	diff	diff	diff	0	0
cg17199870	1	0	NC_006476.4	67477826	67477875	100	50	0	0	2.00E-17	91.5	0	chr9	+	67477826	50	0	0	0	0	0	0	LOC104007923	LOC104007923	LOC104007923		diff	diff	diff	0	0
cg17199951	1	0	NC_006485.4	72432979	72432930	100	50	0	0	2.00E-17	91.5	0	chr18	-	72432979	50	0	0	0	0	0	0	LOC107969528	LOC107969528	LOC107969528	ZNF407	diff	diff	diff	0	0
cg17200049	1	0	NC_006480.4	98074849	98074800	100	50	0	0	2.00E-17	91.5	0	chr13	-	98074800	50	0	0	0	0	0	0	SOX1	SOX1	SOX1		diff	diff	diff	0	0
cg17200083	1	0	NC_006468.4	187027706	187027755	100	50	0	0	2.00E-17	91.5	0	chr1	+	187027755	50	0	0	0	0	0	0	LOC107970011	LOC107970011	LOC107970011	PLXNA2	diff	diff	diff	0	0
cg17200084	1	0	NC_006473.4	7388820	7388869	98	50	1	0	9.00E-16	86	0	chr6	+	7388820	49	1	0	0	0	0	1	LOC100614901	LOC100614901	LOC100614901	CAGE1	diff	diff	diff	0	0
cg17200127	1	0	NC_006491.4	110367111	110367062	98	50	1	0	9.00E-16	86	0	chrX	-	110367062	49	1	0	0	0	0	1	LOC100615670	LOC100615670	LOC100615670	CHRDL1	diff	diff	diff	0	0
cg17200137	1	0	NC_006477.4	48039114	48039065	100	50	0	0	2.00E-17	91.5	0	chr10	-	48039065	50	0	0	0	0	0	0	GDF2	GDF2	GDF2	GDF2	match	match	match	0	0
cg17200161	1	0	NC_006473.4	39687653	39687702	98	50	1	0	9.00E-16	86	0	chr6	+	39687653	49	1	0	0	0	0	1	KCNK5	KCNK5	KCNK5	KCNK5	match	match	match	0	0
cg17200204	1	0	NC_006490.4	44588909	44588958	92	50	4	0	6.00E-12	73.4	0	chr3	+	44588958	46	4	0	0	0	0	4	ABHD5	ABHD5	ABHD5	ABHD5	match	match	match	0	0
cg17200233	1	0	NC_006470.4	92870182	92870133	100	50	0	0	2.00E-17	91.5	0	chr2B	-	92870133	50	0	0	0	0	0	0	SUMO1	SUMO1	SUMO1	SUMO1	match	match	match	0	0
cg17200257	1	0	NC_006468.4	5211273	5211224	100	50	0	0	2.00E-17	91.5	0	chr1	-	5211224	50	0	0	0	0	0	0	KCNAB2	KCNAB2	KCNAB2	NPHP4	diff	diff	diff	0	0
cg17200283	1	0	NC_006475.4	117038534	117038583	100	50	0	0	2.00E-17	91.5	0	chr8	+	117038534	50	0	0	0	0	0	0	LOC100613577	LOC100613577	LOC100613577		diff	diff	diff	0	0
cg17200320	1	0	NC_006472.4	178185045	178185094	96	50	2	0	1.00E-14	82.4	0	chr5	+	178185094	48	2	0	0	0	0	2	PDLIM7	PDLIM7	PDLIM7	DOK3	diff	diff	diff	0	0
cg17200325	1	0	NC_006468.4	110621943	110621894	94	50	3	0	5.00E-13	77	0	chr1	-	110621943	47	3	0	0	0	0	3	GJA8	GJA8	GJA8	GJA8	match	match	match	0	0
cg17200337	1	0	NC_006471.4	3301288	3301337	98	50	1	0	9.00E-16	86	0	chr4	+	3301337	49	1	0	0	0	0	1	MFSD10	MFSD10	MFSD10	C4orf10;MFSD10	match	match	match	0	0
cg17200410	1	0	NC_006484.4	4755040	4755089	100	50	0	0	2.00E-17	91.5	0	chr17	+	4755089	50	0	0	0	0	0	0	GGT6	GGT6	GGT6	GGT6	match	match	match	0	0
cg17200414	1	0	NC_006468.4	191568435	191568484	100	50	0	0	2.00E-17	91.5	0	chr1	+	191568435	50	0	0	0	0	0	0	FAM71A	FAM71A	FAM71A	ATF3	diff	diff	diff	0	0
cg17200423	1	0	NC_006488.4	31992059	31992010	100	50	0	0	2.00E-17	91.5	0	chr21	-	31992059	50	0	0	0	0	0	0	LOC104004943	LOC104004943	LOC104004943		diff	diff	diff	0	0
cg17200441	1	0	NC_006479.4	37513760	37513711	98	50	1	0	9.00E-16	86	0	chr12	-	37513711	49	1	0	0	0	0	1	LOC100615992	LOC100615992	LOC100615992	KRT83	diff	diff	diff	0	0
cg17200447	1	0	NC_006490.4	173353337	173353386	100	50	0	0	2.00E-17	91.5	0	chr3	+	173353386	50	0	0	0	0	0	0	MECOM	MECOM	MECOM		diff	diff	diff	0	0
cg17200460	1	0	NC_006472.4	43567456	43567407	98	50	1	0	9.00E-16	86	0	chr5	-	43567456	49	1	0	0	0	0	1	MRPS27	MRPS27	MRPS27	PTCD2;MRPS27	match	match	match	0	0
cg17200465	1	0	NC_006490.4	41221641	41221592	100	50	0	0	2.00E-17	91.5	0	chr3	-	41221641	50	0	0	0	0	0	0	ENTPD3	ENTPD3	ENTPD3	ENTPD3	match	match	match	0	0
cg17200498	1	0	NC_006479.4	34040373	34040324	98	50	1	0	9.00E-16	86	0	chr12	-	34040324	49	1	0	0	0	0	1	ORMDL2	ORMDL2	ORMDL2	DNAJC14	diff	diff	diff	0	0
cg17200510	1	0	NC_006478.4	40854359	40854407	100	49	0	0	7.00E-17	89.7	0	chr11	+	40854359	49	0	0	0	0	0	0	LOC100609265	LOC100609265	LOC100609265	LRRC4C	diff	diff	diff	0	0
cg17200553	1	0	NC_006489.4	27947210	27947161	98	50	1	0	9.00E-16	86	0	chr22	-	27947161	49	1	0	0	0	0	1	ZC3H7B	ZC3H7B	ZC3H7B	RANGAP1	diff	diff	diff	0	0
cg17200564	1	0	NC_006478.4	7804746	7804795	100	50	0	0	2.00E-17	91.5	0	chr11	+	7804746	50	0	0	0	0	0	0	EIF3F	EIF3F	EIF3F	EIF3F	match	match	match	0	0
cg17200577	1	0	NC_006477.4	35225006	35224957	96	50	2	0	1.00E-14	82.4	0	chr10	-	35225006	48	2	0	0	0	0	2	LOC104008154	LOC104008154	LOC104008154	PARD3	diff	diff	diff	0	0
cg17200589	1	0	NC_006472.4	157863910	157863959	98	50	1	0	9.00E-16	86	0	chr5	+	157863910	49	1	0	0	0	0	1	ADAM19	ADAM19	ADAM19	ADAM19	match	match	match	0	0
cg17200628	1	0	NC_006491.4	57362869	57362918	98	50	1	0	9.00E-16	86	0	chrX	+	57362869	49	1	0	0	0	0	1	LOC104003911	LOC104003911	LOC104003911	FAAH2	diff	diff	diff	0	0
cg17200737	1	0	NC_006481.4	76597950	76597901	100	50	0	0	2.00E-17	91.5	0	chr14	-	76597950	50	0	0	0	0	0	0	CATSPERB	CATSPERB	CATSPERB	CATSPERB	match	match	match	0	0
cg17200810	1	0	NC_006490.4	175589888	175589839	100	50	0	0	2.00E-17	91.5	0	chr3	-	175589888	50	0	0	0	0	0	0	TMEM212	TMEM212	TMEM212		diff	diff	diff	0	0
cg17200850	1	0	NC_006472.4	176355094	176355045	96	50	2	0	1.00E-14	82.4	0	chr5	-	176355094	48	2	0	0	0	0	2	HRH2	HRH2	HRH2	HRH2	match	match	match	0	0
cg17200919	1	0	NC_006474.4	126665005	126664956	100	50	0	0	2.00E-17	91.5	0	chr7	-	126665005	50	0	0	0	0	0	0	AASS	AASS	AASS	AASS	match	match	match	0	0
cg17200920	1	0	NC_006474.4	132719449	132719400	100	50	0	0	2.00E-17	91.5	0	chr7	-	132719400	50	0	0	0	0	0	0	MIR129-1	MIR129-1	MIR129-1		diff	diff	diff	0	0
cg17200992	1	0	NC_006481.4	36984853	36984902	100	50	0	0	2.00E-17	91.5	0	chr14	+	36984902	50	0	0	0	0	0	0	LOC104002034	LOC104002034	LOC104002034		diff	diff	diff	0	0
cg17200999	1	0	NC_006471.4	121826994	121826945	100	50	0	0	2.00E-17	91.5	0	chr4	-	121826994	50	0	0	0	0	0	0	SYNPO2	SYNPO2	SYNPO2	SYNPO2	match	match	match	0	0
cg17201005	1	0	NC_006469.4	73544187	73544236	100	50	0	0	2.00E-17	91.5	0	chr2A	+	73544187	50	0	0	0	0	0	0	LOC107973514	LOC107973514	LOC107973514		diff	diff	diff	0	0
cg17201133	1	0	NC_006477.4	80587444	80587395	100	50	0	0	2.00E-17	91.5	0	chr10	-	80587395	50	0	0	0	0	0	0	PPIF	PPIF	PPIF	ZMIZ1	diff	diff	diff	0	0
cg17201135	1	0	NC_006475.4	1115196	1115245	98	50	1	0	9.00E-16	86	0	chr8	+	1115245	49	1	0	0	0	0	1	LOC107976537	LOC107976537	LOC107976537		diff	diff	diff	0	0
cg17201192	1	0	NC_006473.4	26840029	26840078	100	50	0	0	2.00E-17	91.5	0	chr6	+	26840029	50	0	0	0	0	0	0	LOC104006754	LOC104006754	LOC104006754	BTN2A1	diff	diff	diff	0	0
cg17201225	1	0	NC_006474.4	41182708	41182659	100	50	0	0	2.00E-17	91.5	0	chr7	-	41182708	50	0	0	0	0	0	0	INHBA	INHBA	INHBA	INHBA-AS1	diff	diff	diff	0	0
cg17201227	1	0	NC_006473.4	136396657	136396706	100	50	0	0	2.00E-17	91.5	0	chr6	+	136396657	50	0	0	0	0	0	0	STX7	STX7	STX7	STX7	match	match	match	0	0
cg17201273	1	0	NC_006474.4	70791191	70791142	100	50	0	0	2.00E-17	91.5	0	chr7	-	70791191	50	0	0	0	0	0	0	AUTS2	AUTS2	AUTS2	AUTS2	match	match	match	0	0
cg17201301	1	0	NC_006490.4	198745031	198744982	98	50	1	0	9.00E-16	86	0	chr3	-	198745031	49	1	0	0	0	0	1	GP5	GP5	GP5		diff	diff	diff	0	0
cg17201307	1	0	NC_006473.4	10496735	10496686	100	50	0	0	2.00E-17	91.5	0	chr6	-	10496686	50	0	0	0	0	0	0	TFAP2A	TFAP2A	TFAP2A	TFAP2A	match	match	match	0	0
cg17201343	1	0	NC_006476.4	84728901	84728852	100	50	0	0	2.00E-17	91.5	0	chr9	-	84728852	50	0	0	0	0	0	0	LOC104007972	LOC104007972	LOC104007972	ZNF462;MIR548Q	diff	diff	diff	0	0
cg17201517	1	0	NC_006473.4	1417960	1417911	96	50	2	0	1.00E-14	82.4	0	chr6	-	1417960	48	2	0	0	0	0	2	LOC104006680	LOC104006680	LOC104006680		diff	diff	diff	0	0
cg17201523	1	0	NC_006469.4	44149579	44149530	100	50	0	0	2.00E-17	91.5	0	chr2A	-	44149530	50	0	0	0	0	0	0	LOC104004957	LOC104004957	LOC104004957		diff	diff	diff	0	0
cg17201542	1	0	NC_006490.4	126290969	126291018	100	50	0	0	2.00E-17	91.5	0	chr3	+	126291018	50	0	0	0	0	0	0	PDIA5	PDIA5	PDIA5	PDIA5	match	match	match	0	0
cg17201563	1	0	NC_006469.4	66940999	66941048	98	50	1	0	9.00E-16	86	0	chr2A	+	66940999	49	1	0	0	0	0	1	LOC107973495	LOC107973495	LOC107973495		diff	diff	diff	0	0
cg17201587	1	0	NC_006481.4	6497673	6497722	98	50	1	0	9.00E-16	86	0	chr14	+	6497722	49	1	0	0	0	1	0	OXA1L	OXA1L	OXA1L	OXA1L	match	match	match	0	0
cg17201590	1	0	NC_006477.4	115418605	115418556	100	50	0	0	2.00E-17	91.5	0	chr10	-	115418605	50	0	0	0	0	0	0	PLEKHS1	PLEKHS1	PLEKHS1	PLEKHS1	match	match	match	0	0
cg17201599	1	0	NC_006487.4	11138730	11138681	100	50	0	0	2.00E-17	91.5	0	chr20	-	11138730	50	0	0	0	0	0	0	LOC104003517	LOC104003517	LOC104003517	LOC339593	diff	diff	diff	0	0
cg17201632	1	0	NC_006478.4	61127764	61127813	100	50	0	0	2.00E-17	91.5	0	chr11	+	61127764	50	0	0	0	0	0	0	VWCE	VWCE	VWCE	VWCE	match	match	match	0	0
cg17201651	1	0	NC_006477.4	111500671	111500622	96	50	2	0	1.00E-14	82.4	0	chr10	-	111500622	48	2	0	0	0	0	2	LOC107966942	LOC107966942	LOC107966942	XPNPEP1	diff	diff	diff	0	0
cg17201760	1	0	NC_006471.4	326148	326099	98	50	1	0	9.00E-16	86	0	chr4	-	326148	49	1	0	1	1	1	0	LOC100610957	LOC100610957	LOC100610957	ZNF876P	diff	diff	diff	0	0
cg17201805	1	0	NC_006483.4	4939228	4939179	98	50	1	0	9.00E-16	86	0	chr16	-	4939228	49	1	0	0	0	0	1	MGRN1	MGRN1	MGRN1	MGRN1	match	match	match	0	0
cg17201947	1	0	NC_006490.4	43564399	43564350	100	50	0	0	2.00E-17	91.5	0	chr3	-	43564399	50	0	0	0	0	0	0	LOC107970615	LOC107970615	LOC107970615	ZBTB47	diff	diff	diff	0	0
cg17201966	1	0	NC_006469.4	87127318	87127269	100	50	0	0	2.00E-17	91.5	0	chr2A	-	87127318	50	0	0	0	0	0	0	CAPG	CAPG	CAPG	CAPG	match	match	match	0	0
cg17202114	1	0	NC_006490.4	146380864	146380815	100	50	0	0	2.00E-17	91.5	0	chr3	-	146380815	50	0	0	0	0	0	0	LOC104005774	LOC104005774	LOC104005774		diff	diff	diff	0	0
cg17202289	1	0	NC_006491.4	13904273	13904224	100	50	0	0	2.00E-17	91.5	0	chrX	-	13904224	50	0	0	0	0	0	0	GEMIN8	GEMIN8	GEMIN8	GEMIN8	match	match	match	0	0
cg17202313	1	0	NC_006490.4	185657996	185658045	100	50	0	0	2.00E-17	91.5	0	chr3	+	185657996	50	0	0	0	0	0	0	LOC104005865	LOC104005865	LOC104005865	SOX2OT	diff	diff	diff	0	0
cg17202331	1	0	NC_006487.4	11777511	11777462	100	50	0	0	2.00E-17	91.5	0	chr20	-	11777462	50	0	0	0	0	0	0	BTBD3	BTBD3	BTBD3	BTBD3	match	match	match	0	0
cg17202382	1	0	NC_006475.4	86708306	86708257	100	50	0	0	2.00E-17	91.5	0	chr8	-	86708257	50	0	0	0	0	0	0	C8H8orf59	C8H8orf59	C8H8orf59	C8orf59	diff	diff	diff	0	0
cg17202445	1	0	NC_006475.4	38420121	38420170	100	50	0	0	2.00E-17	91.5	0	chr8	+	38420170	50	0	0	0	0	0	0	LOC104007577	LOC104007577	LOC104007577		diff	diff	diff	0	0
cg17202452	1	0	NC_006486.4	8280511	8280560	98	50	1	0	9.00E-16	86	0	chr19	+	8280511	49	1	0	0	0	0	1	LRRC8E	LRRC8E	LRRC8E	LRRC8E	match	match	match	0	0
cg17202488	1	0	NC_006487.4	1238327	1238376	96	50	2	0	1.00E-14	82.4	0	chr20	+	1238376	48	2	0	0	0	0	2	SDCBP2	SDCBP2	SDCBP2	FKBP1A-SDCBP2;SDCBP2-AS1	diff	diff	diff	0	0
cg17202519	1	0	NC_006478.4	85085418	85085369	100	50	0	0	2.00E-17	91.5	0	chr11	-	85085369	50	0	0	0	0	0	0	LOC100612503	LOC100612503	LOC100612503	DLG2	diff	diff	diff	0	0
cg17202632	1	0	NC_006484.4	72049784	72049833	94	50	3	0	5.00E-13	77	0	chr17	+	72049784	47	3	0	0	0	0	3	LOC454852	LOC454852	LOC454852		diff	diff	diff	0	0
cg17202706	1	0	NW_016005150.1	1611	1562	98	50	1	0	9.00E-16	86	0	chrUn_random_Contig32589	-	1562	49	1	0	0	0	0	1	LOC461001	LOC461001	LOC461001	MUC20	diff	diff	diff	0	0
cg17202717	1	0	NC_006474.4	783160	783209	100	50	0	0	2.00E-17	91.5	0	chr7	+	783160	50	0	0	0	0	0	0	ELFN1	ELFN1	ELFN1		diff	diff	diff	0	0
cg17202724	1	0	NC_006484.4	63317336	63317287	100	50	0	0	2.00E-17	91.5	0	chr17	-	63317287	50	0	0	0	0	0	0	SMARCD2	SMARCD2	SMARCD2	SMARCD2	match	match	match	0	0
cg17202735	1	0	NC_006479.4	80570282	80570331	100	50	0	0	2.00E-17	91.5	0	chr12	+	80570331	50	0	0	0	0	0	0	LOC107967585	LOC107967585	LOC107967585	NAV3	diff	diff	diff	0	0
cg17202755	1	0	NC_006468.4	200928950	200928901	98	50	1	0	9.00E-16	86	0	chr1	-	200928901	49	1	0	0	0	0	1	LOC104004734	LOC104004734	LOC104004734		diff	diff	diff	0	0
cg17202781	1	0	NC_006490.4	5072423	5072472	98	50	1	0	9.00E-16	86	0	chr3	+	5072472	49	1	0	0	0	0	1	BHLHE40	BHLHE40	BHLHE40		diff	diff	diff	0	0
cg17202806	1	0	NC_006474.4	7291419	7291370	100	50	0	0	2.00E-17	91.5	0	chr7	-	7291370	50	0	0	0	0	0	0	LOC100613260	LOC100613260	LOC100613260	ICA1	diff	diff	diff	0	0
cg17202833	1	0	NC_006471.4	106290548	106290499	98	50	1	0	9.00E-16	86	0	chr4	-	106290548	49	1	0	0	0	0	1	LOC744928	LOC744928	LOC744928		diff	diff	diff	0	0
cg17202840	1	0	NC_006480.4	27572331	27572380	100	50	0	0	2.00E-17	91.5	0	chr13	+	27572331	50	0	0	0	0	0	0	LOC107967895	LOC107967895	LOC107967895		diff	diff	diff	0	0
cg17202854	1	0	NC_006478.4	125359450	125359401	98	50	1	0	9.00E-16	86	0	chr11	-	125359450	49	1	0	0	0	0	1	ROBO3	ROBO3	ROBO3		diff	diff	diff	0	0
cg17202879	1	0	NC_006475.4	18487025	18486976	100	50	0	0	2.00E-17	91.5	0	chr8	-	18487025	50	0	0	0	0	0	0	LOC107976256	LOC107976256	LOC107976256		diff	diff	diff	0	0
cg17202896	1	0	NC_006468.4	9040422	9040373	98	50	1	0	9.00E-16	86	0	chr1	-	9040422	49	1	0	0	0	0	1	LOC746645	LOC746645	LOC746645	PIK3CD	diff	diff	diff	0	0
cg17202909	1	0	NC_006472.4	180946690	180946739	98	50	1	0	9.00E-16	86	0	chr5	+	180946739	49	1	0	0	0	0	1	MAPK9	MAPK9	MAPK9	GFPT2	diff	diff	diff	0	0
cg17202948	1	0	NC_006484.4	74262915	74262964	100	50	0	0	2.00E-17	91.5	0	chr17	+	74262964	50	0	0	0	0	0	0	NAT9	NAT9	NAT9	NAT9;TMEM104	match	match	match	0	0
cg17202955	1	0	NC_006479.4	296457	296506	98	50	1	0	9.00E-16	86	0	chr12	+	296457	49	1	0	0	0	0	1	SLC6A13	SLC6A13	SLC6A13	KDM5A	diff	diff	diff	0	0
cg17202985	1	0	NC_006470.4	52236231	52236280	96	50	2	0	1.00E-14	82.4	0	chr2B	+	52236231	48	2	0	0	0	0	2	GCG	GCG	GCG	GCG;LOC101929532	match	match	match	0	0
cg17203037	1	0	NC_006484.4	79623619	79623668	98	50	1	0	9.00E-16	86	0	chr17	+	79623668	49	1	0	0	0	0	1	TBC1D16	TBC1D16	TBC1D16	TBC1D16	match	match	match	0	0
cg17203063	1	0	NC_006479.4	77479863	77479912	100	50	0	0	2.00E-17	91.5	0	chr12	+	77479912	50	0	0	0	0	0	0	KCNC2	KCNC2	KCNC2	KCNC2	match	match	match	0	0
cg17203162	1	0	NC_006470.4	15751784	15751735	100	50	0	0	2.00E-17	91.5	0	chr2B	-	15751784	50	0	0	0	0	0	0	LOC107973689	LOC107973689	LOC107973689		diff	diff	diff	0	0
cg17203290	1	0	NC_006475.4	99869286	99869237	98	50	1	0	9.00E-16	86	0	chr8	-	99869237	49	1	0	0	0	0	1	RIDA	RIDA	RIDA	C8orf47	diff	diff	diff	0	0
cg17203313	1	0	NC_006484.4	12710404	12710453	96	50	2	0	1.00E-14	82.4	0	chr17	+	12710404	48	2	0	0	0	0	2	GJC1	GJC1	GJC1	GJC1	match	match	match	0	0
cg17203352	1	0	NC_006484.4	49953895	49953846	100	50	0	0	2.00E-17	91.5	0	chr17	-	49953895	50	0	0	0	0	0	0	LOC107969045	LOC107969045	LOC107969045	WFIKKN2	diff	diff	diff	0	0
cg17203447	1	0	NC_006480.4	98294483	98294532	94	50	3	0	5.00E-13	77	0	chr13	+	98294483	47	3	0	0	0	0	3	LOC107967999	LOC107967999	LOC107967999		diff	diff	diff	0	0
cg17203448	1	0	NC_006488.4	15137705	15137653	92.45	53	1	1	5.00E-13	77	0	chr21	-	15137705	49	4	0	0	0	0	4	N6AMT1	N6AMT1	N6AMT1		diff	diff	diff	0	0
cg17203479	1	0	NC_006479.4	13331905	13331954	96	50	2	0	1.00E-14	82.4	0	chr12	+	13331905	48	2	0	0	0	0	2	MIR613	MIR613	MIR613	APOLD1	diff	diff	diff	0	0
cg17203533	1	0	NC_006475.4	137108048	137107999	96	50	2	0	1.00E-14	82.4	0	chr8	-	137108048	48	2	0	0	0	0	2	ZFAT	ZFAT	ZFAT	ZFAT	match	match	match	0	0
cg17203597	1	0	NC_006479.4	96251810	96251859	100	50	0	0	2.00E-17	91.5	0	chr12	+	96251859	50	0	0	0	0	0	0	SOCS2	SOCS2	SOCS2		diff	diff	diff	0	0
cg17203617	1	0	NC_006477.4	97886118	97886069	98	50	1	0	9.00E-16	86	0	chr10	-	97886069	49	1	0	0	0	0	1	LOC104008268	LOC104008268	LOC104008268	TM9SF3	diff	diff	diff	0	0
cg17203647	1	0	NC_006475.4	25488966	25489015	100	50	0	0	2.00E-17	91.5	0	chr8	+	25489015	50	0	0	0	0	0	0	EBF2	EBF2	EBF2	EBF2	match	match	match	0	0
cg17203696	1	0	NC_006468.4	224328998	224328949	96	50	2	0	1.00E-14	82.4	0	chr1	-	224328998	48	2	0	0	0	0	2	LOC104004817	LOC104004817	LOC104004817	EFCAB2	diff	diff	diff	0	0
cg17203703	1	0	NC_006491.4	67772089	67772040	100	50	0	0	2.00E-17	91.5	0	chrX	-	67772089	50	0	0	0	0	0	0	YIPF6	YIPF6	YIPF6	YIPF6	match	match	match	0	0
cg17203716	1	0	NC_006488.4	11588197	11588246	98	50	1	0	9.00E-16	86	0	chr21	+	11588197	49	1	0	0	0	0	1	LOC101059334	LOC101059334	LOC101059334		diff	diff	diff	0	0
cg17203784	1	0	NC_006472.4	170362290	170362241	98	50	1	0	9.00E-16	86	0	chr5	-	170362290	49	1	0	0	0	0	1	FAM196B	FAM196B	FAM196B	DOCK2	diff	diff	diff	0	0
cg17203794	1	0	NC_006476.4	107472981	107472932	100	50	0	0	2.00E-17	91.5	0	chr9	-	107472981	50	0	0	0	0	0	0	LOC107976797	LOC107976797	LOC107976797		diff	diff	diff	0	0
cg17203820	1	0	NC_006474.4	42247250	42247201	94	50	3	0	5.00E-13	77	0	chr7	-	42247250	47	3	0	0	0	0	3	LOC736771	LOC736771	LOC736771	SUGCT	diff	diff	diff	0	0
cg17203840	1	0	NC_006472.4	134849890	134849842	100	49	0	0	7.00E-17	89.7	0	chr5	-	134849890	49	0	0	0	0	0	0	TXNDC15	TXNDC15	TXNDC15	TXNDC15	match	match	match	0	0
cg17203920	1	0	NC_006479.4	106796407	106796456	100	50	0	0	2.00E-17	91.5	0	chr12	+	106796456	50	0	0	0	0	0	0	LOC100615653	LOC100615653	LOC100615653	MIR3652;HSP90B1;TTC41P	diff	diff	diff	0	0
cg17204018	1	0	NC_006479.4	109315004	109315053	100	50	0	0	2.00E-17	91.5	0	chr12	+	109315053	50	0	0	0	0	0	0	POLR3B	POLR3B	POLR3B	POLR3B	match	match	match	0	0
cg17204113	1	0	NC_006473.4	8147826	8147777	100	50	0	0	2.00E-17	91.5	0	chr6	-	8147777	50	0	0	0	0	0	0	LOC107975046	LOC107975046	LOC107975046		diff	diff	diff	0	0
cg17204129	1	0	NC_006474.4	121969151	121969102	98	50	1	0	9.00E-16	86	0	chr7	-	121969151	49	1	0	0	1	1	0	CFTR	CFTR	CFTR	CFTR	match	match	match	0	0
cg17204213	1	0	NC_006472.4	120266371	120266322	100	50	0	0	2.00E-17	91.5	0	chr5	-	120266322	50	0	0	0	0	0	0	PRR16	PRR16	PRR16	PRR16	match	match	match	0	0
cg17204275	1	0	NC_006470.4	90041494	90041445	100	50	0	0	2.00E-17	91.5	0	chr2B	-	90041494	50	0	0	0	0	0	0	LOC101059446	LOC101059446	LOC101059446	SATB2	diff	diff	diff	0	0
cg17204289	1	0	NW_015973480.1	2456758	2456709	100	50	0	0	2.00E-17	91.5	0	chr7_random_Contig476_iteration_1	-	2456709	50	0	0	0	0	0	0	LOC107971864	LOC107971864	LOC107971864	PRKAG2	diff	diff	diff	0	0
cg17204337	1	0	NC_006482.4	71930001	71929952	98	50	1	0	9.00E-16	86	0	chr15	-	71929952	49	1	0	0	0	0	1	SV2B	SV2B	SV2B		diff	diff	diff	0	0
cg17204394	1	0	NC_006479.4	38449030	38448983	95.83	48	2	0	1.00E-13	78.8	0	chr12	-	38448983	46	2	0	0	0	0	2	GALNT6	GALNT6	GALNT6	GALNT6	match	match	match	0	0
cg17204530	1	0	NC_006479.4	134812879	134812830	98	50	1	0	9.00E-16	86	0	chr12	-	134812830	49	1	0	0	0	0	1	LOC107967692	LOC107967692	LOC107967692	ADGRD1	diff	diff	diff	0	0
cg17204549	1	0	NC_006476.4	75281709	75281660	100	50	0	0	2.00E-17	91.5	0	chr9	-	75281709	50	0	0	0	0	0	0	TMOD1	TMOD1	TMOD1	TMOD1	match	match	match	0	0
cg17204557	1	0	NC_006470.4	6905336	6905385	100	50	0	0	2.00E-17	91.5	0	chr2B	+	6905385	50	0	0	0	0	0	0	LOC744278	LOC744278	LOC744278	LOC84931	diff	diff	diff	0	0
cg17204562	1	0	NC_006487.4	51708324	51708275	100	50	0	0	2.00E-17	91.5	0	chr20	-	51708275	50	0	0	0	0	0	0	LOC469968	LOC469968	LOC469968	RNF114	diff	diff	diff	0	0
cg17204618	1	0	NC_006491.4	39055137	39055186	100	50	0	0	2.00E-17	91.5	0	chrX	+	39055137	50	0	0	0	0	0	0	MID1IP1	MID1IP1	MID1IP1		diff	diff	diff	0	0
cg17204671	1	0	NC_006470.4	46036635	46036586	100	50	0	0	2.00E-17	91.5	0	chr2B	-	46036586	50	0	0	0	0	0	0	LOC107973800	LOC107973800	LOC107973800		diff	diff	diff	0	0
cg17204729	1	0	NC_006480.4	95541958	95542007	100	50	0	0	2.00E-17	91.5	0	chr13	+	95542007	50	0	0	0	0	0	0	LOC107967985	LOC107967985	LOC107967985		diff	diff	diff	0	0
cg17204791	1	0	NC_006471.4	189589769	189589720	96	50	2	0	1.00E-14	82.4	0	chr4	-	189589720	48	2	0	0	0	0	2	SNX25	SNX25	SNX25	SNX25	match	match	match	0	0
cg17204834	1	0	NC_006490.4	49286500	49286549	98	50	1	0	9.00E-16	86	0	chr3	+	49286500	49	1	0	0	0	0	1	ZNF589	ZNF589	ZNF589	ZNF589	match	match	match	0	0
cg17204901	1	0	NC_006468.4	93721642	93721593	100	50	0	0	2.00E-17	91.5	0	chr1	-	93721593	50	0	0	0	0	0	0	LOC107967389	LOC107967389	LOC107967389	CCDC18	diff	diff	diff	0	0
cg17204993	1	0	NC_006491.4	136611237	136611286	100	50	0	0	2.00E-17	91.5	0	chrX	+	136611286	50	0	0	0	0	0	0	ARHGEF6	ARHGEF6	ARHGEF6	ARHGEF6	match	match	match	0	0
cg17205120	1	0	NC_006477.4	71772472	71772521	100	50	0	0	2.00E-17	91.5	0	chr10	+	71772472	50	0	0	0	0	0	0	ADAMTS14	ADAMTS14	ADAMTS14	ADAMTS14	match	match	match	0	0
cg17205181	1	0	NC_006474.4	121837944	121837992	98	50	0	1	1.00E-14	82.4	0	chr7	+	121837944	48	1	0	0	0	0	1	WNT2	WNT2	WNT2		diff	diff	diff	0	0
cg17205193	1	0	NC_006483.4	38950997	38951046	100	50	0	0	2.00E-17	91.5	0	chr16	+	38950997	50	0	0	0	0	0	0	LOC107968837	LOC107968837	LOC107968837	MIR5095	diff	diff	diff	0	0
cg17205233	1	0	NC_006480.4	20544163	20544114	96	50	2	0	1.00E-14	82.4	0	chr13	-	20544114	48	2	0	0	0	0	2	LOC107968051	LOC107968051	LOC107968051	MIR548F5;DCLK1	diff	diff	diff	0	0
cg17205254	1	0	NC_006480.4	6029070	6029119	100	50	0	0	2.00E-17	91.5	0	chr13	+	6029119	50	0	0	0	0	0	0	ZDHHC20	ZDHHC20	ZDHHC20	ZDHHC20	match	match	match	0	0
cg17205313	1	0	NC_006485.4	21070985	21071034	100	50	0	0	2.00E-17	91.5	0	chr18	+	21070985	50	0	0	0	0	0	0	LOC107969460	LOC107969460	LOC107969460	TTC39C	diff	diff	diff	0	0
cg17205316	1	0	NC_006481.4	41013216	41013167	98	50	1	0	9.00E-16	86	0	chr14	-	41013216	49	1	0	0	0	0	1	OTX2	OTX2	OTX2	OTX2	match	match	match	0	0
cg17205324	1	0	NC_006481.4	7115121	7115170	98	50	1	0	9.00E-16	86	0	chr14	+	7115121	49	1	0	0	0	0	1	EFS	EFS	EFS	EFS	match	match	match	0	0
cg17205327	1	0	NC_006472.4	132414970	132414921	100	50	0	0	2.00E-17	91.5	0	chr5	-	132414970	50	0	0	0	0	0	0	IRF1	IRF1	IRF1	C5orf56	diff	diff	diff	0	0
cg17205357	1	0	NC_006469.4	21047734	21047782	100	49	0	0	7.00E-17	89.7	0	chr2A	+	21047734	49	0	0	0	0	0	0	GDF7	GDF7	GDF7		diff	diff	diff	0	0
cg17205386	1	0	NC_006489.4	36304986	36305035	94	50	3	0	5.00E-13	77	0	chr22	+	36305035	47	3	0	0	0	0	3	LOC107970286	LOC107970286	LOC107970286		diff	diff	diff	0	0
cg17205422	1	0	NC_006484.4	29183104	29183153	100	50	0	0	2.00E-17	91.5	0	chr17	+	29183153	50	0	0	0	0	0	0	LOC107969214	LOC107969214	LOC107969214	NLK	diff	diff	diff	0	0
cg17205423	1	0	NC_006484.4	6702780	6702829	100	50	0	0	2.00E-17	91.5	0	chr17	+	6702780	50	0	0	0	0	0	0	FAM64A	FAM64A	FAM64A	PITPNM3	diff	diff	diff	0	0
cg17205440	1	0	NC_006470.4	52091204	52091155	98	50	1	0	9.00E-16	86	0	chr2B	-	52091204	49	1	0	0	0	0	1	DPP4	DPP4	DPP4	DPP4	match	match	match	0	0
cg17205466	1	0	NC_006471.4	54290581	54290630	98	50	1	0	9.00E-16	86	0	chr4	+	54290630	49	1	0	0	0	0	1	SCARB2	SCARB2	SCARB2	FAM47E;SCARB2	match	match	match	0	0
cg17205488	1	0	NC_006478.4	5997071	5997024	95.83	48	2	0	1.00E-13	78.8	0	chr11	-	5997071	46	2	0	1	1	1	1	LOC747058	LOC747058	LOC747058	OR52W1	diff	diff	diff	0	0
cg17205515	1	0	NC_006475.4	11141566	11141517	94	50	3	0	5.00E-13	77	0	chr8	-	11141517	47	3	0	0	0	0	3	LOC100610787	LOC100610787	LOC100610787	GATA4	diff	diff	diff	0	0
cg17205574	1	0	NC_006482.4	47002966	47003015	100	50	0	0	2.00E-17	91.5	0	chr15	+	47003015	50	0	0	0	0	0	0	LOC107968642	LOC107968642	LOC107968642	MEGF11	diff	diff	diff	0	0
cg17205717	1	0	NC_006488.4	29905824	29905872	98	50	0	1	1.00E-14	82.4	0	chr21	+	29905872	48	1	0	0	0	0	1	SIK1	SIK1	SIK1		diff	diff	diff	0	0
cg17205788	1	0	NC_006491.4	79473533	79473582	100	50	0	0	2.00E-17	91.5	0	chrX	+	79473582	50	0	0	0	0	0	0	TBX22	TBX22	TBX22	TBX22	match	match	match	0	0
cg17205797	1	0	NC_006488.4	16985731	16985682	100	50	0	0	2.00E-17	91.5	0	chr21	-	16985731	50	0	0	0	0	0	0	LOC107970210	LOC107970210	LOC107970210	KRTAP20-2	diff	diff	diff	0	0
cg17205803	1	0	NC_006484.4	76326603	76326554	100	50	0	0	2.00E-17	91.5	0	chr17	-	76326554	50	0	0	0	0	0	0	SRSF2	SRSF2	SRSF2	MIR636;MFSD11;SFRS2	diff	diff	diff	0	0
cg17205832	1	0	NC_006475.4	140692151	140692102	98	50	1	0	9.00E-16	86	0	chr8	-	140692151	49	1	0	0	0	0	1	LOC107976454	LOC107976454	LOC107976454	FAM135B	diff	diff	diff	0	0
cg17205907	1	0	NC_006473.4	47308701	47308750	98	50	1	0	9.00E-16	86	0	chr6	+	47308701	49	1	0	0	0	0	1	MEP1A	MEP1A	MEP1A		diff	diff	diff	0	0
cg17205928	1	0	NC_006480.4	9817080	9817129	100	50	0	0	2.00E-17	91.5	0	chr13	+	9817129	50	0	0	0	0	0	0	AMER2	AMER2	AMER2	FAM123A	diff	diff	diff	0	0
cg17205988	1	0	NC_006484.4	13413246	13413295	100	50	0	0	2.00E-17	91.5	0	chr17	+	13413295	50	0	0	0	0	0	0	TMUB2	TMUB2	TMUB2	TMUB2;C17orf65	match	match	match	0	0
cg17206001	1	0	NC_006478.4	118794704	118794655	96	50	2	0	1.00E-14	82.4	0	chr11	-	118794704	48	2	0	0	0	0	2	CD3G	CD3G	CD3G	CD3G	match	match	match	0	0
cg17206029	1	0	NC_006491.4	69671770	69671819	98	50	1	0	9.00E-16	86	0	chrX	+	69671770	49	1	0	0	0	0	1	PDZD11	PDZD11	PDZD11	PDZD11;KIF4A	match	match	match	0	0
cg17206034	1	0	NC_006490.4	38918111	38918062	100	50	0	0	2.00E-17	91.5	0	chr3	-	38918111	50	0	0	0	0	0	0	LOC101058262	LOC101058262	LOC101058262	OXSR1	diff	diff	diff	1	0
cg17206054	1	0	NC_006477.4	519546	519497	96	50	2	0	1.00E-14	82.4	0	chr10	-	519546	48	2	0	0	0	0	2	LOC100609481	LOC100609481	LOC100609481	DIP2C	diff	diff	diff	0	0
cg17206056	1	0	NC_006490.4	142815205	142815254	96	50	2	0	1.00E-14	82.4	0	chr3	+	142815254	48	2	0	0	0	0	2	COPB2	COPB2	COPB2	COPB2	match	match	match	0	0
cg17206161	1	0	NC_006473.4	37405947	37405898	100	50	0	0	2.00E-17	91.5	0	chr6	-	37405898	50	0	0	0	0	0	0	FGD2	FGD2	FGD2	FGD2	match	match	match	0	0
cg17206212	1	0	NC_006483.4	1133524	1133475	98	50	1	0	9.00E-16	86	0	chr16	-	1133524	49	1	0	0	0	0	1	SOX8	SOX8	SOX8		diff	diff	diff	0	0
cg17206372	1	0	NC_006472.4	160420960	160420911	100	50	0	0	2.00E-17	91.5	0	chr5	-	160420960	50	0	0	0	0	0	0	PWWP2A	PWWP2A	PWWP2A	PWWP2A	match	match	match	0	0
cg17206373	1	0	NC_006487.4	46365713	46365664	98	50	1	0	9.00E-16	86	0	chr20	-	46365713	49	1	0	0	0	0	1	WISP2	WISP2	WISP2	WISP2	match	match	match	0	0
cg17206417	1	0	NC_006471.4	57277284	57277235	100	50	0	0	2.00E-17	91.5	0	chr4	-	57277235	50	0	0	0	0	0	0	ANKRD17	ANKRD17	ANKRD17	ANKRD17	match	match	match	0	0
cg17206420	1	0	NC_006469.4	27825113	27825162	100	50	0	0	2.00E-17	91.5	0	chr2A	+	27825113	50	0	0	0	0	0	0	SLC30A3	SLC30A3	SLC30A3	SLC30A3	match	match	match	0	0
cg17206475	1	0	NC_006486.4	11497901	11497852	100	50	0	0	2.00E-17	91.5	0	chr19	-	11497852	50	0	0	0	0	0	0	C19H19orf52	C19H19orf52	C19H19orf52	CARM1	diff	diff	diff	0	0
cg17206480	1	0	NC_006476.4	105947484	105947435	100	50	0	0	2.00E-17	91.5	0	chr9	-	105947484	50	0	0	0	0	0	0	LOC107976777	LOC107976777	LOC107976777	ENG	diff	diff	diff	0	0
cg17206498	1	0	NC_006490.4	173308428	173308477	100	50	0	0	2.00E-17	91.5	0	chr3	+	173308477	50	0	0	0	0	0	0	MECOM	MECOM	MECOM	MECOM	match	match	match	0	0
cg17206549	1	0	NC_006487.4	39372616	39372567	100	50	0	0	2.00E-17	91.5	0	chr20	-	39372616	50	0	0	0	0	0	0	VSTM2L	VSTM2L	VSTM2L	CTNNBL1	diff	diff	diff	0	0
cg17206583	1	0	NC_006474.4	104231305	104231354	100	50	0	0	2.00E-17	91.5	0	chr7	+	104231305	50	0	0	0	0	0	0	VGF	VGF	VGF	VGF	match	match	match	0	0
cg17206596	1	0	NC_006469.4	66003135	66003086	100	50	0	0	2.00E-17	91.5	0	chr2A	-	66003086	50	0	0	0	0	0	0	LOC107973491	LOC107973491	LOC107973491	SERTAD2	diff	diff	diff	0	0
cg17206645	1	0	NC_006479.4	59287000	59287049	100	50	0	0	2.00E-17	91.5	0	chr12	+	59287000	50	0	0	0	0	0	0	LOC107967546	LOC107967546	LOC107967546	DENND5B	diff	diff	diff	0	0
cg17206659	1	0	NC_006479.4	33220494	33220445	100	50	0	0	2.00E-17	91.5	0	chr12	-	33220494	50	0	0	0	0	0	0	BAZ2A	BAZ2A	BAZ2A	BAZ2A	match	match	match	0	0
cg17206748	1	0	NC_006490.4	190782997	190782948	100	50	0	0	2.00E-17	91.5	0	chr3	-	190782948	50	0	0	0	0	0	0	LOC107970865	LOC107970865	LOC107970865	FETUB	diff	diff	diff	0	0
cg17206772	1	0	NC_006478.4	116315992	116316041	100	50	0	0	2.00E-17	91.5	0	chr11	+	116315992	50	0	0	0	0	0	0	LOC100615243	LOC100615243	LOC100615243		diff	diff	diff	0	0
cg17206827	1	0	NC_006469.4	102005740	102005789	98	50	1	0	9.00E-16	86	0	chr2A	+	102005740	49	1	0	0	0	0	1	LOC107973581	LOC107973581	LOC107973581		diff	diff	diff	0	0
cg17206850	1	0	NC_006478.4	62928321	62928272	100	50	0	0	2.00E-17	91.5	0	chr11	-	62928321	50	0	0	0	0	0	0	CHRM1	CHRM1	CHRM1		diff	diff	diff	0	0
cg17206887	1	0	NC_006487.4	46994297	46994346	100	50	0	0	2.00E-17	91.5	0	chr20	+	46994346	50	0	0	0	0	0	0	MATN4	MATN4	MATN4	RBPJL	diff	diff	diff	0	0
cg17206897	1	0	NC_006470.4	69928701	69928652	98	50	1	0	9.00E-16	86	0	chr2B	-	69928701	49	1	0	0	0	0	1	LOC107973851	LOC107973851	LOC107973851	ZNF385B	diff	diff	diff	0	0
cg17206914	1	0	NC_006487.4	58937586	58937537	98	50	1	0	9.00E-16	86	0	chr20	-	58937586	49	1	0	0	0	0	1	LOC107969927	LOC107969927	LOC107969927		diff	diff	diff	0	0
cg17206968	1	0	NC_006472.4	69367174	69367223	100	50	0	0	2.00E-17	91.5	0	chr5	+	69367223	50	0	0	0	0	0	0	MRPS30	MRPS30	MRPS30		diff	diff	diff	0	0
cg17206978	1	0	NC_006469.4	27340382	27340333	100	50	0	0	2.00E-17	91.5	0	chr2A	-	27340382	50	0	0	0	0	0	0	CENPA	CENPA	CENPA	CENPA	match	match	match	0	0
cg17207000	1	0	NC_006484.4	73806049	73806098	100	50	0	0	2.00E-17	91.5	0	chr17	+	73806049	50	0	0	0	0	0	0	KIF19	KIF19	KIF19	KIF19	match	match	match	0	0
cg17207010	1	0	NC_006473.4	129534806	129534855	98	50	1	0	9.00E-16	86	0	chr6	+	129534806	49	1	0	0	0	0	1	HEY2	HEY2	HEY2		diff	diff	diff	0	0
cg17207024	1	0	NC_006471.4	10322476	10322427	98	50	1	0	9.00E-16	86	0	chr4	-	10322476	49	1	0	0	0	0	1	LOC107974189	LOC107974189	LOC107974189		diff	diff	diff	0	0
cg17207042	1	0	NC_006472.4	39014193	39014144	100	50	0	0	2.00E-17	91.5	0	chr5	-	39014193	50	0	0	0	0	0	0	F2RL1	F2RL1	F2RL1		diff	diff	diff	0	0
cg17207065	1	0	NC_006472.4	19158683	19158634	100	50	0	0	2.00E-17	91.5	0	chr5	-	19158683	50	0	0	0	0	0	0	PCSK1	PCSK1	PCSK1	LOC101929710	diff	diff	diff	0	0
cg17207266	1	0	NC_006469.4	25845790	25845741	100	50	0	0	2.00E-17	91.5	0	chr2A	-	25845790	50	0	0	0	0	0	0	DNMT3A	DNMT3A	DNMT3A	DNMT3A	match	match	match	0	0
cg17207283	1	0	NC_006479.4	125763733	125763782	100	50	0	0	2.00E-17	91.5	0	chr12	+	125763733	50	0	0	0	0	0	0	LOC101057167	LOC101057167	LOC101057167	CLIP1	diff	diff	diff	0	0
cg17207300	1	0	NC_006491.4	130865676	130865631	100	46	0	0	3.00E-15	84.2	0	chrX	-	130865676	46	0	0	0	0	0	0	LOC104004000	LOC104004000	LOC104004000	ARHGAP36	diff	diff	diff	0	0
cg17207301	1	0	NC_006490.4	134039738	134039787	100	50	0	0	2.00E-17	91.5	0	chr3	+	134039738	50	0	0	0	0	0	0	PIK3R4	PIK3R4	PIK3R4	PIK3R4	match	match	match	0	0
cg17207337	1	0	NC_006471.4	4212050	4212001	100	50	0	0	2.00E-17	91.5	0	chr4	-	4212050	50	0	0	0	0	0	0	ADRA2C	ADRA2C	ADRA2C		diff	diff	diff	0	0
cg17207366	1	0	NC_006490.4	45860828	45860877	100	50	0	0	2.00E-17	91.5	0	chr3	+	45860828	50	0	0	0	0	0	0	TGM4	TGM4	TGM4	TGM4	match	match	match	0	0
cg17207395	1	0	NC_006485.4	60470838	60470887	100	50	0	0	2.00E-17	91.5	0	chr18	+	60470838	50	0	0	0	0	0	0	LOC107969512	LOC107969512	LOC107969512		diff	diff	diff	0	0
cg17207485	1	0	NC_006490.4	102331735	102331781	100	47	0	0	9.00E-16	86	0	chr3	+	102331781	47	0	0	0	0	0	0	COL8A1	COL8A1	COL8A1	COL8A1;MIR548G	match	match	match	0	0
cg17207512	1	0	NC_006473.4	11472337	11472386	100	50	0	0	2.00E-17	91.5	0	chr6	+	11472386	50	0	0	0	0	0	0	NEDD9	NEDD9	NEDD9	NEDD9	match	match	match	0	0
cg17207552	1	0	NC_006491.4	40009730	40009779	100	50	0	0	2.00E-17	91.5	0	chrX	+	40009779	50	0	0	0	0	0	0	LOC739038	LOC739038	LOC739038		diff	diff	diff	0	0
cg17207590	1	0	NC_006482.4	44102595	44102644	100	50	0	0	2.00E-17	91.5	0	chr15	+	44102644	50	0	0	0	0	0	0	APH1B	APH1B	APH1B	APH1B	match	match	match	0	0
cg17207600	1	0	NC_006473.4	111325310	111325359	98	50	1	0	9.00E-16	86	0	chr6	+	111325359	49	1	0	0	0	0	1	SCML4	SCML4	SCML4		diff	diff	diff	0	0
cg17207611	1	0	NC_006476.4	89593033	89592984	100	50	0	0	2.00E-17	91.5	0	chr9	-	89592984	50	0	0	0	0	0	0	GNG10	GNG10	GNG10	GNG10;DNAJC25-GNG10	match	match	match	0	0
cg17207690	1	0	NC_006470.4	122619091	122619042	98	50	1	0	9.00E-16	86	0	chr2B	-	122619091	49	1	0	0	0	0	1	NMUR1	NMUR1	NMUR1	NMUR1	match	match	match	0	0
cg17207724	1	0	NC_006491.4	129849893	129849942	100	50	0	0	2.00E-17	91.5	0	chrX	+	129849942	50	0	0	0	0	0	0	ELF4	ELF4	ELF4	ELF4	match	match	match	0	0
cg17207736	1	0	NC_006475.4	143883089	143883138	98	50	1	0	9.00E-16	86	0	chr8	+	143883138	49	1	0	0	0	0	1	LOC104007778	LOC104007778	LOC104007778	SLC45A4	diff	diff	diff	0	0
cg17207746	1	0	NC_006474.4	162642823	162642872	100	50	0	0	2.00E-17	91.5	0	chr7	+	162642823	50	0	0	0	0	0	0	LOC107976014	LOC107976014	LOC107976014	WDR60	diff	diff	diff	0	0
cg17207754	1	0	NC_006469.4	63829404	63829355	100	50	0	0	2.00E-17	91.5	0	chr2A	-	63829404	50	0	0	0	0	0	0	TMEM17	TMEM17	TMEM17	TMEM17	match	match	match	0	0
cg17207756	1	0	NC_006484.4	47792950	47792901	94	50	3	0	5.00E-13	77	0	chr17	-	47792950	47	3	0	0	0	0	3	PIK3R6	PIK3R6	PIK3R6	PIK3R6	match	match	match	1	0
cg17207772	1	0	NC_006482.4	66189189	66189238	96	50	2	0	1.00E-14	82.4	0	chr15	+	66189238	48	2	0	0	0	0	2	LOC107968411	LOC107968411	LOC107968411	AKAP13	diff	diff	diff	0	0
cg17207777	1	0	NC_006477.4	105053758	105053807	100	50	0	0	2.00E-17	91.5	0	chr10	+	105053758	50	0	0	0	0	0	0	NEURL1	NEURL1	NEURL1	NEURL1	match	match	match	1	0
cg17207815	1	0	NC_006475.4	21410417	21410368	100	50	0	0	2.00E-17	91.5	0	chr8	-	21410368	50	0	0	0	0	0	0	NUDT18	NUDT18	NUDT18	NUDT18	match	match	match	0	0
cg17207836	1	0	NC_006490.4	51652092	51652141	100	50	0	0	2.00E-17	91.5	0	chr3	+	51652092	50	0	0	0	0	0	0	HEMK1	HEMK1	HEMK1	HEMK1;C3orf18	match	match	match	0	0
cg17207944	1	0	NC_006470.4	49833032	49832983	98	50	1	0	9.00E-16	86	0	chr2B	-	49833032	49	1	0	0	0	0	1	CD302	CD302	CD302	CD302;LY75-CD302	match	match	match	0	0
cg17208001	1	0	NC_006485.4	7045799	7045848	98	50	1	0	9.00E-16	86	0	chr18	+	7045799	49	1	0	0	0	0	1	LOC100610438	LOC100610438	LOC100610438	PIEZO2	diff	diff	diff	0	0
cg17208060	1	0	NC_006469.4	11699170	11699219	100	50	0	0	2.00E-17	91.5	0	chr2A	+	11699219	50	0	0	0	0	0	0	GREB1	GREB1	GREB1	GREB1	match	match	match	0	0
cg17208162	1	0	NC_006471.4	119957261	119957310	100	50	0	0	2.00E-17	91.5	0	chr4	+	119957310	50	0	0	0	0	0	0	LOC104006173	LOC104006173	LOC104006173		diff	diff	diff	0	0
cg17208270	1	0	NC_006481.4	40693432	40693383	94	50	3	0	5.00E-13	77	0	chr14	-	40693432	47	3	0	0	0	0	3	LOC104002044	LOC104002044	LOC104002044		diff	diff	diff	0	0
cg17208278	1	0	NC_006473.4	32372702	32372653	100	50	0	0	2.00E-17	91.5	0	chr6	-	32372702	50	0	0	0	0	0	0	EGFL8	EGFL8	EGFL8	EGFL8	match	match	match	0	0
cg17208360	1	0	NC_006482.4	6250169	6250218	100	50	0	0	2.00E-17	91.5	0	chr15	+	6250218	50	0	0	0	0	0	0	LOC104002230	LOC104002230	LOC104002230	SNORD115-37	diff	diff	diff	0	0
cg17208363	1	0	NC_006482.4	22100737	22100786	100	50	0	0	2.00E-17	91.5	0	chr15	+	22100737	50	0	0	0	0	0	0	TYRO3	TYRO3	TYRO3	TYRO3	match	match	match	0	0
cg17208368	1	0	NC_006475.4	37303	37352	100	50	0	0	2.00E-17	91.5	0	chr8	+	37303	50	0	0	0	0	0	0	LOC104004313	LOC104004313	LOC104004313	ZNF596	diff	diff	diff	0	0
cg17208425	1	0	NC_006478.4	123384214	123384165	100	50	0	0	2.00E-17	91.5	0	chr11	-	123384165	50	0	0	0	0	0	0	C11H11orf63	C11H11orf63	C11H11orf63	C11orf63	diff	diff	diff	0	0
cg17208427	1	0	NC_006483.4	59551349	59551398	100	50	0	0	2.00E-17	91.5	0	chr16	+	59551398	50	0	0	0	0	0	0	CDH3	CDH3	CDH3	CDH3	match	match	match	0	0
cg17208467	1	0	NC_006475.4	22541235	22541284	100	50	0	0	2.00E-17	91.5	0	chr8	+	22541235	50	0	0	0	0	0	0	TNFRSF10D	TNFRSF10D	TNFRSF10D		diff	diff	diff	0	0
cg17208484	1	0	NC_006478.4	115604087	115604136	98	50	1	0	9.00E-16	86	0	chr11	+	115604087	49	1	0	0	0	0	1	LOC107967360	LOC107967360	LOC107967360	CADM1	diff	diff	diff	0	0
cg17208528	1	0	NC_006473.4	137799323	137799372	98	50	1	0	9.00E-16	86	0	chr6	+	137799372	49	1	0	0	0	0	1	TCF21	TCF21	TCF21	TCF21	match	match	match	0	0
cg17208530	1	0	NC_006484.4	50887830	50887879	100	50	0	0	2.00E-17	91.5	0	chr17	+	50887879	50	0	0	0	0	0	0	LOC468407	LOC468407	LOC468407	CA10	diff	diff	diff	0	0
cg17208577	1	0	NC_006478.4	66466076	66466125	98	50	1	0	9.00E-16	86	0	chr11	+	66466076	49	1	0	0	0	0	1	SLC29A2	SLC29A2	SLC29A2	SLC29A2	match	match	match	0	0
cg17208579	1	0	NC_006476.4	86232488	86232537	98	50	1	0	9.00E-16	86	0	chr9	+	86232488	49	1	0	0	0	0	1	LOC107976875	LOC107976875	LOC107976875		diff	diff	diff	0	0
cg17208729	1	0	NC_006468.4	76889815	76889864	96	50	2	0	1.00E-14	82.4	0	chr1	+	76889864	48	2	0	0	0	0	2	LOC101057989	LOC101057989	LOC101057989		diff	diff	diff	0	0
cg17208740	1	0	NC_006484.4	1102237	1102286	98	50	1	0	9.00E-16	86	0	chr17	+	1102237	49	1	0	0	0	0	1	LOC107969103	LOC107969103	LOC107969103	ABR	diff	diff	diff	0	0
cg17208748	1	0	NC_006490.4	201886941	201886894	100	48	0	0	3.00E-16	87.8	0	chr3	-	201886941	48	0	0	0	0	0	0	LOC107970887	LOC107970887	LOC107970887		diff	diff	diff	0	0
cg17208781	1	0	NC_006479.4	134857196	134857245	98	50	1	0	9.00E-16	86	0	chr12	+	134857196	49	1	0	0	0	1	0	LOC107967692	LOC107967692	LOC107967692		diff	diff	diff	0	0
cg17208796	1	0	NC_006489.4	35352169	35352120	100	50	0	0	2.00E-17	91.5	0	chr22	-	35352169	50	0	0	0	0	0	0	LOC107970281	LOC107970281	LOC107970281	FAM19A5	diff	diff	diff	0	0
cg17208816	1	0	NC_006473.4	26391095	26391046	100	50	0	0	2.00E-17	91.5	0	chr6	-	26391046	50	0	0	0	0	0	0	LOC748513	LOC748513	LOC748513	HIST1H4B	diff	diff	diff	0	0
cg17208869	1	0	NC_006472.4	73170270	73170221	100	50	0	0	2.00E-17	91.5	0	chr5	-	73170221	50	0	0	0	0	0	0	LOC107974759	LOC107974759	LOC107974759	HEATR7B2	diff	diff	diff	0	0
cg17208907	1	0	NC_006474.4	32130077	32130028	100	50	0	0	2.00E-17	91.5	0	chr7	-	32130077	50	0	0	0	0	0	0	FKBP9	FKBP9	FKBP9	FKBP9	match	match	match	0	0
cg17208953	1	0	NC_006479.4	110641010	110640961	100	50	0	0	2.00E-17	91.5	0	chr12	-	110641010	50	0	0	0	0	0	0	PWP1	PWP1	PWP1		diff	diff	diff	0	0
cg17208973	1	0	NC_006480.4	57990898	57990849	100	50	0	0	2.00E-17	91.5	0	chr13	-	57990849	50	0	0	0	0	0	0	BORA	BORA	BORA	C13orf37;C13orf34	diff	diff	diff	0	0
cg17209142	1	0	NC_006474.4	103177497	103177546	100	50	0	0	2.00E-17	91.5	0	chr7	+	103177546	50	0	0	0	0	0	0	TAF6	TAF6	TAF6	TAF6;CNPY4	match	match	match	0	0
cg17209246	1	0	NC_006490.4	135971889	135971938	96	50	2	0	1.00E-14	82.4	0	chr3	+	135971938	48	2	0	0	0	0	2	UBA5	UBA5	UBA5	ACAD11;NPHP3-ACAD11	diff	diff	diff	0	0
cg17209267	1	0	NC_006472.4	173873833	173873784	98	50	1	0	9.00E-16	86	0	chr5	-	173873833	49	1	0	0	0	0	1	NKX2-5	NKX2-5	NKX2-5		diff	diff	diff	0	0
cg17209276	1	0	NC_006472.4	12086689	12086738	98	50	1	0	9.00E-16	86	0	chr5	+	12086689	49	1	0	0	0	0	1	CTNND2	CTNND2	CTNND2	CTNND2	match	match	match	0	0
cg17209284	1	0	NC_006470.4	121468518	121468469	100	50	0	0	2.00E-17	91.5	0	chr2B	-	121468469	50	0	0	0	0	0	0	LOC107973950	LOC107973950	LOC107973950	SP140L	diff	diff	diff	0	0
cg17209404	1	0	NC_006477.4	73129037	73128988	92	50	4	0	6.00E-12	73.4	0	chr10	-	73129037	46	4	0	0	0	0	4	LOC104008210	LOC104008210	LOC104008210		diff	diff	diff	0	0
cg17209428	1	0	NC_006472.4	138444493	138444542	96	50	2	0	1.00E-14	82.4	0	chr5	+	138444493	48	2	0	0	0	0	2	REEP2	REEP2	REEP2	REEP2	match	match	match	0	0
cg17209468	1	0	NC_006472.4	148820780	148820731	100	50	0	0	2.00E-17	91.5	0	chr5	-	148820731	50	0	0	0	0	0	0	HTR4	HTR4	HTR4	HTR4	match	match	match	0	0
cg17209507	1	0	NC_006489.4	22850960	22850911	98	50	1	0	9.00E-16	86	0	chr22	-	22850911	49	1	0	0	0	0	1	APOL2	APOL2	APOL2	MYH9	diff	diff	diff	0	0
cg17209547	1	0	NC_006491.4	101294083	101294132	100	50	0	0	2.00E-17	91.5	0	chrX	+	101294132	50	0	0	0	0	0	0	ARMCX2	ARMCX2	ARMCX2	ARMCX2	match	match	match	0	0
cg17209650	1	0	NC_006468.4	216011606	216011655	100	50	0	0	2.00E-17	91.5	0	chr1	+	216011606	50	0	0	0	0	0	0	LOC104004796	LOC104004796	LOC104004796	MTR	diff	diff	diff	0	0
cg17209826	1	0	NC_006474.4	126822210	126822161	100	50	0	0	2.00E-17	91.5	0	chr7	-	126822210	50	0	0	0	0	0	0	LOC104007379	LOC104007379	LOC104007379	FEZF1	diff	diff	diff	0	0
cg17209887	1	0	NC_006475.4	48630979	48631028	100	50	0	0	2.00E-17	91.5	0	chr8	+	48631028	50	0	0	0	0	0	0	CEBPD	CEBPD	CEBPD	PRKDC	diff	diff	diff	0	0
cg17209914	1	0	NC_006478.4	86322708	86322757	96	50	2	0	1.00E-14	82.4	0	chr11	+	86322757	48	2	0	0	0	0	2	LOC101059236	LOC101059236	LOC101059236		diff	diff	diff	0	0
cg17209924	1	0	NC_006480.4	88483412	88483363	100	50	0	0	2.00E-17	91.5	0	chr13	-	88483363	50	0	0	0	0	0	0	LOC101056893	LOC101056893	LOC101056893		diff	diff	diff	0	0
cg17210004	1	0	NC_006484.4	64874906	64874955	100	50	0	0	2.00E-17	91.5	0	chr17	+	64874955	50	0	0	0	0	0	0	AXIN2	AXIN2	AXIN2		diff	diff	diff	0	0
cg17210014	1	0	NC_006477.4	87574153	87574202	98	50	1	0	9.00E-16	86	0	chr10	+	87574202	49	1	0	0	0	0	1	MIR346	MIR346	MIR346	GRID1;MIR346	match	match	match	0	0
cg17210021	1	0	NC_006472.4	124527210	124527259	100	50	0	0	2.00E-17	91.5	0	chr5	+	124527259	50	0	0	0	0	0	0	ZNF608	ZNF608	ZNF608	ZNF608	match	match	match	0	0
cg17210035	1	0	NW_015973486.1	187660	187709	98	50	1	0	9.00E-16	86	0	chr7_random_Contig563_iteration_1	+	187660	49	1	0	0	0	0	1	DAGLB	DAGLB	DAGLB	DAGLB	match	match	match	0	0
cg17210068	1	0	NC_006471.4	131083382	131083333	98	50	1	0	9.00E-16	86	0	chr4	-	131083333	49	1	0	0	0	0	1	LARP1B	LARP1B	LARP1B	LARP1B	match	match	match	0	0
cg17210124	1	0	NC_006483.4	21915213	21915262	98	50	1	0	9.00E-16	86	0	chr16	+	21915213	49	1	0	0	0	0	1	CDR2	CDR2	CDR2	CDR2	match	match	match	0	0
cg17210126	1	0	NC_006475.4	136987028	136987077	98	50	1	0	9.00E-16	86	0	chr8	+	136987077	49	1	0	0	0	0	1	ZFAT	ZFAT	ZFAT	ZFAT	match	match	match	0	0
cg17210207	1	0	NC_006491.4	47452709	47452758	100	50	0	0	2.00E-17	91.5	0	chrX	+	47452709	50	0	0	0	0	0	0	USP11	USP11	USP11	USP11	match	match	match	0	0
cg17210263	1	0	NC_006468.4	182145845	182145894	98	50	1	0	9.00E-16	86	0	chr1	+	182145845	49	1	0	0	0	0	1	CHIT1	CHIT1	CHIT1		diff	diff	diff	0	0
cg17210497	1	0	NC_006486.4	182992	182943	100	50	0	0	2.00E-17	91.5	0	chr19	-	182943	50	0	0	0	0	0	0	PLPP2	PLPP2	PLPP2	PPAP2C	diff	diff	diff	0	0
cg17210604	1	0	NC_006484.4	2094788	2094836	95.92	49	2	0	4.00E-14	80.6	0	chr17	+	2094836	47	2	0	0	0	0	2	HIC1	HIC1	HIC1	HIC1	match	match	match	0	0
cg17210664	1	0	NC_006477.4	60372839	60372888	100	50	0	0	2.00E-17	91.5	0	chr10	+	60372888	50	0	0	0	0	0	0	LOC100608580	LOC100608580	LOC100608580		diff	diff	diff	0	0
cg17210728	1	0	NC_006475.4	10327996	10327947	98	50	1	0	9.00E-16	86	0	chr8	-	10327996	49	1	0	0	0	0	1	LOC107976237	LOC107976237	LOC107976237	XKR6	diff	diff	diff	0	0
cg17210775	1	0	NC_006490.4	17462321	17462370	100	50	0	0	2.00E-17	91.5	0	chr3	+	17462370	50	0	0	0	0	0	0	LOC104005468	LOC104005468	LOC104005468	PLCL2	diff	diff	diff	0	0
cg17210801	1	0	NC_006490.4	144527381	144527428	100	48	0	0	3.00E-16	87.8	0	chr3	+	144527381	48	0	0	0	0	0	0	LOC107970790	LOC107970790	LOC107970790	SPSB4	diff	diff	diff	0	0
cg17210803	1	0	NC_006477.4	129850865	129850816	98	50	1	0	9.00E-16	86	0	chr10	-	129850865	49	1	0	0	0	0	1	CLRN3	CLRN3	CLRN3		diff	diff	diff	0	0
cg17210837	1	0	NC_006472.4	78371690	78371739	100	50	0	0	2.00E-17	91.5	0	chr5	+	78371739	50	0	0	0	0	0	0	LOC100613553	LOC100613553	LOC100613553	UGT3A1	diff	diff	diff	0	0
cg17210846	1	0	NC_006483.4	12271213	12271262	96	50	2	0	1.00E-14	82.4	0	chr16	+	12271213	48	2	0	0	0	0	2	RSL1D1	RSL1D1	RSL1D1	RSL1D1	match	match	match	0	0
cg17210903	1	0	NC_006478.4	44117696	44117647	94	50	3	0	5.00E-13	77	0	chr11	-	44117647	47	3	0	0	0	0	3	LOC107967073	LOC107967073	LOC107967073		diff	diff	diff	0	0
cg17210933	1	0	NC_006472.4	3552800	3552751	100	50	0	0	2.00E-17	91.5	0	chr5	-	3552800	50	0	0	0	0	0	0	LOC107974604	LOC107974604	LOC107974604		diff	diff	diff	0	0
cg17210938	1	0	NC_006468.4	58355210	58355259	100	50	0	0	2.00E-17	91.5	0	chr1	+	58355259	50	0	0	0	0	0	0	TACSTD2	TACSTD2	TACSTD2	TACSTD2	match	match	match	0	0
cg17210979	1	0	NC_006488.4	16868542	16868493	100	50	0	0	2.00E-17	91.5	0	chr21	-	16868493	50	0	0	0	0	0	0	LOC745539	LOC745539	LOC745539	KRTAP19-4	diff	diff	diff	0	0
cg17210999	1	0	NC_006468.4	203727483	203727532	100	50	0	0	2.00E-17	91.5	0	chr1	+	203727483	50	0	0	0	0	0	0	LOC107970364	LOC107970364	LOC107970364		diff	diff	diff	0	0
cg17211147	1	0	NC_006473.4	6927859	6927810	100	50	0	0	2.00E-17	91.5	0	chr6	-	6927859	50	0	0	0	0	0	0	LOC104006707	LOC104006707	LOC104006707		diff	diff	diff	0	0
cg17211192	1	0	NC_006475.4	83242097	83242048	100	50	0	0	2.00E-17	91.5	0	chr8	-	83242048	50	0	0	0	0	0	0	SNX16	SNX16	SNX16	SNX16	match	match	match	1	0
cg17211218	1	0	NC_006477.4	76459493	76459444	100	50	0	0	2.00E-17	91.5	0	chr10	-	76459493	50	0	0	0	0	0	0	LOC107966754	LOC107966754	LOC107966754	VDAC2	diff	diff	diff	0	0
cg17211223	1	0	NC_006490.4	53229513	53229562	100	50	0	0	2.00E-17	91.5	0	chr3	+	53229513	50	0	0	0	0	0	0	POC1A	POC1A	POC1A	WDR51A	diff	diff	diff	0	0
cg17211251	1	0	NC_006472.4	73653526	73653479	100	48	0	0	3.00E-16	87.8	0	chr5	-	73653526	48	0	0	0	0	0	0	PTGER4	PTGER4	PTGER4		diff	diff	diff	0	0
cg17211261	1	0	NC_006477.4	76636416	76636465	100	50	0	0	2.00E-17	91.5	0	chr10	+	76636465	50	0	0	0	0	0	0	ZNF503	ZNF503	ZNF503	C10orf41;ZNF503	match	match	match	0	0
cg17211349	1	0	NC_006490.4	168871548	168871597	100	50	0	0	2.00E-17	91.5	0	chr3	+	168871597	50	0	0	0	0	0	0	SLITRK3	SLITRK3	SLITRK3	SLITRK3	match	match	match	0	0
cg17211404	1	0	NC_006473.4	47262740	47262691	100	50	0	0	2.00E-17	91.5	0	chr6	-	47262740	50	0	0	0	0	0	0	PLA2G7	PLA2G7	PLA2G7	PLA2G7	match	match	match	0	0
cg17211409	1	0	NC_006470.4	92053713	92053762	98	50	1	0	9.00E-16	86	0	chr2B	+	92053713	49	1	0	0	0	0	1	LOC470612	LOC470612	LOC470612	TRAK2	diff	diff	diff	0	0
cg17211447	1	0	NC_006468.4	9873397	9873348	92	50	4	0	6.00E-12	73.4	0	chr1	-	9873348	46	4	0	0	0	0	4	APITD1	APITD1	APITD1	APITD1	match	match	match	0	0
cg17211514	1	0	NC_006489.4	13011722	13011771	98	50	1	0	9.00E-16	86	0	chr22	+	13011722	49	1	0	0	0	0	1	HPS4	HPS4	HPS4	HPS4	match	match	match	0	0
cg17211562	1	0	NC_006469.4	11905978	11905929	100	50	0	0	2.00E-17	91.5	0	chr2A	-	11905978	50	0	0	0	0	0	0	LOC104004881	LOC104004881	LOC104004881	LPIN1	diff	diff	diff	0	0
cg17211582	1	0	NC_006468.4	17071729	17071680	100	50	0	0	2.00E-17	91.5	0	chr1	-	17071680	50	0	0	0	0	0	0	IGSF21	IGSF21	IGSF21	IGSF21	match	match	match	0	0
cg17211612	1	0	NC_006479.4	127305812	127305861	98	50	1	0	9.00E-16	86	0	chr12	+	127305812	49	1	0	0	0	0	1	DNAH10	DNAH10	DNAH10	DNAH10	match	match	match	0	0
cg17211630	1	0	NC_006473.4	4000670	4000720	98.04	51	0	1	3.00E-15	84.2	0	chr6	+	4000670	50	1	0	0	0	0	1	LOC107975039	LOC107975039	LOC107975039		diff	diff	diff	0	0
cg17211632	1	0	NC_006479.4	120200807	120200856	96	50	2	0	1.00E-14	82.4	0	chr12	+	120200856	48	2	0	0	0	0	2	LOC107967652	LOC107967652	LOC107967652	TESC	diff	diff	diff	0	0
cg17211649	1	0	NC_006470.4	72783583	72783534	100	50	0	0	2.00E-17	91.5	0	chr2B	-	72783534	50	0	0	0	0	0	0	PDE1A	PDE1A	PDE1A	PDE1A	match	match	match	0	0
cg17211779	1	0	NC_006474.4	28286486	28286437	100	50	0	0	2.00E-17	91.5	0	chr7	-	28286437	50	0	0	0	0	0	0	LOC107975748	LOC107975748	LOC107975748	CPVL	diff	diff	diff	0	0
cg17211780	1	0	NC_006478.4	100393372	100393421	98	50	1	0	9.00E-16	86	0	chr11	+	100393372	49	1	0	0	0	0	1	LOC104001298	LOC104001298	LOC104001298	CNTN5	diff	diff	diff	0	0
cg17212008	1	0	NC_006484.4	82037906	82037955	100	50	0	0	2.00E-17	91.5	0	chr17	+	82037955	50	0	0	0	0	0	0	CSNK1D	CSNK1D	CSNK1D	CSNK1D	match	match	match	0	0
cg17212019	1	0	NC_006475.4	24508071	24508120	96	50	2	0	1.00E-14	82.4	0	chr8	+	24508071	48	2	0	0	0	0	2	LOC104007556	LOC104007556	LOC104007556		diff	diff	diff	0	0
cg17212073	1	0	NC_006484.4	8202974	8203023	100	50	0	0	2.00E-17	91.5	0	chr17	+	8203023	50	0	0	0	0	0	0	LOC455209	LOC455209	LOC455209	LOC284023	diff	diff	diff	0	0
cg17212129	1	0	NC_006485.4	74858713	74858664	96	50	2	0	1.00E-14	82.4	0	chr18	-	74858713	48	2	0	0	0	1	1	MBP	MBP	MBP	MBP	match	match	match	0	0
cg17212153	1	0	NC_006472.4	26499210	26499259	100	50	0	0	2.00E-17	91.5	0	chr5	+	26499259	50	0	0	0	0	0	0	LOC107974662	LOC107974662	LOC107974662		diff	diff	diff	0	0
cg17212184	1	0	NC_006478.4	49326362	49326313	98	50	1	0	9.00E-16	86	0	chr11	-	49326362	49	1	0	0	0	0	1	LOC746227	LOC746227	LOC746227		diff	diff	diff	0	0
cg17212277	1	0	NC_006472.4	179790908	179790859	100	50	0	0	2.00E-17	91.5	0	chr5	-	179790859	50	0	0	0	0	0	0	LOC107974948	LOC107974948	LOC107974948	ADAMTS2	diff	diff	diff	0	0
cg17212289	1	0	NC_006475.4	108629132	108629083	100	50	0	0	2.00E-17	91.5	0	chr8	-	108629132	50	0	0	0	0	0	0	LOC101058430	LOC101058430	LOC101058430	OXR1	diff	diff	diff	0	0
cg17212314	1	0	NC_006482.4	15300077	15300028	94	50	3	0	5.00E-13	77	0	chr15	-	15300077	47	3	0	0	0	0	3	LOC107968581	LOC107968581	LOC107968581		diff	diff	diff	0	0
cg17212350	1	0	NC_006474.4	90304050	90304001	100	50	0	0	2.00E-17	91.5	0	chr7	-	90304001	50	0	0	0	0	0	0	ABCB4	ABCB4	ABCB4	ABCB4	match	match	match	0	0
cg17212371	1	0	NC_006483.4	26333451	26333500	100	50	0	0	2.00E-17	91.5	0	chr16	+	26333500	50	0	0	0	0	0	0	C16H16orf82	C16H16orf82	C16H16orf82		diff	diff	diff	0	0
cg17212403	1	0	NC_006486.4	858194	858243	100	50	0	0	2.00E-17	91.5	0	chr19	+	858194	50	0	0	0	0	0	0	KISS1R	KISS1R	KISS1R	R3HDM4	diff	diff	diff	0	0
cg17212404	1	0	NC_006472.4	7701676	7701627	100	50	0	0	2.00E-17	91.5	0	chr5	-	7701676	50	0	0	0	0	0	0	ADCY2	ADCY2	ADCY2	ADCY2	match	match	match	0	0
cg17212420	1	0	NC_006486.4	47479009	47478960	98	50	1	0	9.00E-16	86	0	chr19	-	47479009	49	1	0	0	0	0	1	ERCC2	ERCC2	ERCC2	ERCC2	match	match	match	0	0
cg17212489	1	0	NC_006486.4	7506268	7506317	100	50	0	0	2.00E-17	91.5	0	chr19	+	7506317	50	0	0	0	0	0	0	ZNF557	ZNF557	ZNF557	INSR	diff	diff	diff	0	0
cg17212500	1	0	NC_006475.4	95357317	95357366	100	50	0	0	2.00E-17	91.5	0	chr8	+	95357317	50	0	0	0	0	0	0	RBM12B	RBM12B	RBM12B	C8orf39;RBM12B	match	match	match	0	0
cg17212511	1	0	NC_006490.4	129603568	129603617	100	50	0	0	2.00E-17	91.5	0	chr3	+	129603617	50	0	0	0	0	0	0	CFAP100	CFAP100	CFAP100	CCDC37	diff	diff	diff	0	0
cg17212698	1	0	NC_006484.4	48356438	48356389	100	50	0	0	2.00E-17	91.5	0	chr17	-	48356438	50	0	0	0	0	0	0	ARHGEF15	ARHGEF15	ARHGEF15	ARHGEF15	match	match	match	0	0
cg17212720	1	0	NC_006473.4	164035620	164035669	100	50	0	0	2.00E-17	91.5	0	chr6	+	164035620	50	0	0	0	0	0	0	WTAP	WTAP	WTAP	WTAP	match	match	match	0	0
cg17212777	1	0	NC_006478.4	781877	781926	100	50	0	0	2.00E-17	91.5	0	chr11	+	781877	50	0	0	0	0	0	0	CRACR2B	CRACR2B	CRACR2B	CRACR2B	match	match	match	0	0
cg17212791	1	0	NC_006489.4	35939416	35939465	100	50	0	0	2.00E-17	91.5	0	chr22	+	35939416	50	0	0	0	0	0	0	LOC107970345	LOC107970345	LOC107970345		diff	diff	diff	0	0
cg17212834	1	0	NC_006472.4	166840871	166840822	100	50	0	0	2.00E-17	91.5	0	chr5	-	166840822	50	0	0	0	0	0	0	LOC107974963	LOC107974963	LOC107974963		diff	diff	diff	0	0
cg17212881	1	0	NC_006483.4	26873571	26873620	96	50	2	0	1.00E-14	82.4	0	chr16	+	26873571	48	2	0	0	0	0	2	IL4R	IL4R	IL4R	IL4R	match	match	match	0	0
cg17212980	1	0	NC_006479.4	40098776	40098727	100	50	0	0	2.00E-17	91.5	0	chr12	-	40098727	50	0	0	0	0	0	0	LOC104001542	LOC104001542	LOC104001542	NCKAP5L	diff	diff	diff	0	0
cg17213010	1	0	NC_006469.4	75571227	75571178	100	50	0	0	2.00E-17	91.5	0	chr2A	-	75571178	50	0	0	0	0	0	0	LOC104005038	LOC104005038	LOC104005038	TET3	diff	diff	diff	0	0
cg17213048	1	0	NC_006475.4	125738778	125738729	98	50	1	0	9.00E-16	86	0	chr8	-	125738778	49	1	0	0	0	0	1	LOC472852	LOC472852	LOC472852	ATAD2	diff	diff	diff	0	0
cg17213060	1	0	NC_006490.4	46009937	46009986	100	50	0	0	2.00E-17	91.5	0	chr3	+	46009986	50	0	0	0	0	0	0	CLEC3B	CLEC3B	CLEC3B		diff	diff	diff	0	0
cg17213074	1	0	NC_006475.4	102446524	102446475	96	50	2	0	1.00E-14	82.4	0	chr8	-	102446524	48	2	0	0	0	0	2	ANKRD46	ANKRD46	ANKRD46	SNX31	diff	diff	diff	0	0
cg17213087	1	0	NC_006482.4	21435292	21435243	100	50	0	0	2.00E-17	91.5	0	chr15	-	21435243	50	0	0	0	0	0	0	CHAC1	CHAC1	CHAC1		diff	diff	diff	0	0
cg17213154	1	0	NC_006478.4	8661162	8661113	100	50	0	0	2.00E-17	91.5	0	chr11	-	8661162	50	0	0	0	0	0	0	LOC104008411	LOC104008411	LOC104008411	ST5	diff	diff	diff	0	0
cg17213157	1	0	NC_006471.4	90351557	90351508	98	50	1	0	9.00E-16	86	0	chr4	-	90351557	49	1	0	0	0	0	1	LOC107974338	LOC107974338	LOC107974338		diff	diff	diff	0	0
cg17213195	1	0	NC_006471.4	73492032	73491983	96	50	2	0	1.00E-14	82.4	0	chr4	-	73491983	48	2	0	0	0	0	2	LOC100615338	LOC100615338	LOC100615338	IGFBP7	diff	diff	diff	0	0
cg17213304	1	0	NC_006472.4	36703456	36703505	100	50	0	0	2.00E-17	91.5	0	chr5	+	36703456	50	0	0	0	0	0	0	DMGDH	DMGDH	DMGDH	BHMT2;DMGDH	match	match	match	0	0
cg17213352	1	0	NC_006487.4	64410168	64410217	100	50	0	0	2.00E-17	91.5	0	chr20	+	64410217	50	0	0	0	0	0	0	LOC107970078	LOC107970078	LOC107970078	LAMA5	diff	diff	diff	0	0
cg17213381	1	0	NC_006473.4	32377022	32376973	98	50	1	0	9.00E-16	86	0	chr6	-	32376973	49	1	0	0	0	0	1	AGPAT1	AGPAT1	AGPAT1	AGPAT1	match	match	match	0	0
cg17213394	1	0	NC_006480.4	7712588	7712637	100	50	0	0	2.00E-17	91.5	0	chr13	+	7712637	50	0	0	0	0	0	0	LOC100612804	LOC100612804	LOC100612804		diff	diff	diff	0	0
cg17213398	1	0	NC_006479.4	136493483	136493532	100	50	0	0	2.00E-17	91.5	0	chr12	+	136493483	50	0	0	0	0	0	0	POLE	POLE	POLE	POLE	match	match	match	0	0
cg17213402	1	0	NC_006469.4	5755772	5755723	96	50	2	0	1.00E-14	82.4	0	chr2A	-	5755723	48	2	0	0	0	0	2	SOX11	SOX11	SOX11		diff	diff	diff	0	0
cg17213445	1	0	NC_006479.4	136964107	136964156	100	50	0	0	2.00E-17	91.5	0	chr12	+	136964107	50	0	0	0	0	0	0	ZNF140	ZNF140	ZNF140		diff	diff	diff	0	0
cg17213552	1	0	NC_006478.4	112421915	112421964	100	50	0	0	2.00E-17	91.5	0	chr11	+	112421964	50	0	0	0	0	0	0	DLAT	DLAT	DLAT	DLAT	match	match	match	0	0
cg17213616	1	0	NC_006468.4	5118953	5119002	100	50	0	0	2.00E-17	91.5	0	chr1	+	5119002	50	0	0	0	0	0	0	KCNAB2	KCNAB2	KCNAB2	NPHP4	diff	diff	diff	0	0
cg17213650	1	0	NC_006476.4	68661313	68661360	95.83	48	2	0	1.00E-13	78.8	0	chr9	+	68661313	46	2	0	0	0	1	1	LOC104007932	LOC104007932	LOC104007932		diff	diff	diff	0	0
cg17213699	1	0	NC_006479.4	7092233	7092184	100	50	0	0	2.00E-17	91.5	0	chr12	-	7092233	50	0	0	0	0	0	0	LAG3	LAG3	LAG3	LAG3	match	match	match	0	0
cg17213713	1	0	NC_006474.4	36807090	36807139	98	50	1	0	9.00E-16	86	0	chr7	+	36807139	49	1	0	0	0	0	1	LOC100609385	LOC100609385	LOC100609385		diff	diff	diff	0	0
cg17213733	1	0	NC_006471.4	2394034	2394083	100	50	0	0	2.00E-17	91.5	0	chr4	+	2394034	50	0	0	0	0	0	0	LOC100615905	LOC100615905	LOC100615905	POLN	diff	diff	diff	0	0
cg17213776	1	0	NC_006490.4	43903709	43903660	100	50	0	0	2.00E-17	91.5	0	chr3	-	43903660	50	0	0	0	0	0	0	FAM198A	FAM198A	FAM198A	FAM198A	match	match	match	0	0
cg17213837	1	0	NC_006472.4	128603843	128603794	100	50	0	0	2.00E-17	91.5	0	chr5	-	128603794	50	0	0	0	0	0	0	FBN2	FBN2	FBN2		diff	diff	diff	0	0
cg17213870	1	0	NC_006489.4	33457145	33457096	100	50	0	0	2.00E-17	91.5	0	chr22	-	33457096	50	0	0	0	0	0	0	LOC107970277	LOC107970277	LOC107970277	GRAMD4	diff	diff	diff	0	0
cg17213919	1	0	NC_006473.4	70925392	70925441	100	50	0	0	2.00E-17	91.5	0	chr6	+	70925441	50	0	0	0	0	0	0	LOC104006875	LOC104006875	LOC104006875	LOC101928280	diff	diff	diff	0	0
cg17213946	1	0	NC_006468.4	43017499	43017450	98	50	1	0	9.00E-16	86	0	chr1	-	43017450	49	1	0	0	0	0	1	PTPRF	PTPRF	PTPRF	PTPRF	match	match	match	0	0
cg17213979	1	0	NC_006477.4	8741300	8741349	98	50	1	0	9.00E-16	86	0	chr10	+	8741349	49	1	0	0	0	0	1	LOC100611400	LOC100611400	LOC100611400		diff	diff	diff	1	0
cg17214050	1	0	NC_006470.4	14187400	14187449	98	50	1	0	9.00E-16	86	0	chr2B	+	14187449	49	1	0	0	0	0	1	GPR17	GPR17	GPR17	LIMS2	diff	diff	diff	0	0
cg17214079	1	0	NC_006484.4	18066441	18066490	100	50	0	0	2.00E-17	91.5	0	chr17	+	18066441	50	0	0	0	0	0	0	NEUROD2	NEUROD2	NEUROD2		diff	diff	diff	0	0
cg17214089	1	0	NC_006468.4	160940552	160940601	100	50	0	0	2.00E-17	91.5	0	chr1	+	160940601	50	0	0	0	0	0	0	GLUL	GLUL	GLUL	GLUL	match	match	match	0	0
cg17214100	1	0	NC_006475.4	135251152	135251103	100	50	0	0	2.00E-17	91.5	0	chr8	-	135251152	50	0	0	0	0	0	0	TMEM71	TMEM71	TMEM71	PHF20L1	diff	diff	diff	0	0
cg17214126	1	0	NC_006476.4	100433096	100433145	98	50	1	0	9.00E-16	86	0	chr9	+	100433096	49	1	0	0	0	0	1	PTGS1	PTGS1	PTGS1	PTGS1	match	match	match	0	0
cg17214210	1	0	NC_006469.4	62718589	62718638	100	50	0	0	2.00E-17	91.5	0	chr2A	+	62718638	50	0	0	0	0	0	0	USP34	USP34	USP34	USP34	match	match	match	0	0
cg17214251	1	0	NC_006478.4	103355162	103355113	98	50	1	0	9.00E-16	86	0	chr11	-	103355162	49	1	0	1	1	1	0	DYNC2H1	DYNC2H1	DYNC2H1	DYNC2H1	match	match	match	0	0
cg17214263	1	0	NC_006482.4	82427076	82427125	98	50	1	0	9.00E-16	86	0	chr15	+	82427076	49	1	0	0	0	0	1	LOC107968452	LOC107968452	LOC107968452	PCSK6	diff	diff	diff	0	0
cg17214279	1	0	NC_006475.4	134399830	134399781	98	50	1	0	9.00E-16	86	0	chr8	-	134399830	49	1	0	0	0	0	1	EFR3A	EFR3A	EFR3A	EFR3A	match	match	match	0	0
cg17214295	1	0	NC_006469.4	370949	370998	98	50	1	0	9.00E-16	86	0	chr2A	+	370949	49	1	0	0	0	0	1	LOC107971875	LOC107971875	LOC107971875		diff	diff	diff	0	0
cg17214320	1	0	NC_006491.4	41661830	41661879	96	50	2	0	1.00E-14	82.4	0	chrX	+	41661879	48	2	0	1	1	1	1	LOC740086	LOC740086	LOC740086		diff	diff	diff	0	0
cg17214381	1	0	NC_006471.4	192422915	192422866	100	50	0	0	2.00E-17	91.5	0	chr4	-	192422915	50	0	0	0	0	0	0	LOC471381	LOC471381	LOC471381	ZFP42	diff	diff	diff	0	0
cg17214455	1	0	NC_006473.4	33332231	33332182	100	50	0	0	2.00E-17	91.5	0	chr6	-	33332182	50	0	0	0	0	0	0	LOC471979	LOC471979	LOC471979	HLA-DOA	diff	diff	diff	0	0
cg17214456	1	0	NC_006479.4	104669565	104669614	100	50	0	0	2.00E-17	91.5	0	chr12	+	104669565	50	0	0	0	0	0	0	GNPTAB	GNPTAB	GNPTAB	GNPTAB	match	match	match	0	0
cg17214479	1	0	NC_006480.4	16729052	16729101	100	50	0	0	2.00E-17	91.5	0	chr13	+	16729052	50	0	0	0	0	0	0	FRY	FRY	FRY		diff	diff	diff	0	0
cg17214499	1	0	NC_006474.4	107835212	107835261	100	50	0	0	2.00E-17	91.5	0	chr7	+	107835212	50	0	0	0	0	0	0	SLC26A5	SLC26A5	SLC26A5	RELN	diff	diff	diff	0	0
cg17214502	1	0	NC_006471.4	5297582	5297533	98	50	1	0	9.00E-16	86	0	chr4	-	5297533	49	1	0	0	0	0	1	MSX1	MSX1	MSX1		diff	diff	diff	0	0
cg17214616	1	0	NC_006470.4	13482327	13482279	96	50	1	1	1.00E-13	78.8	0	chr2B	-	13482327	47	2	0	0	0	0	2	LOC107973758	LOC107973758	LOC107973758		diff	diff	diff	0	0
cg17214676	1	0	NC_006475.4	92857468	92857419	100	50	0	0	2.00E-17	91.5	0	chr8	-	92857419	50	0	0	0	0	0	0	SLC26A7	SLC26A7	SLC26A7	SLC26A7	match	match	match	0	0
cg17214699	1	0	NC_006478.4	75483417	75483368	100	50	0	0	2.00E-17	91.5	0	chr11	-	75483417	50	0	0	0	0	0	0	KLHL35	KLHL35	KLHL35	GDPD5	diff	diff	diff	0	0
cg17214737	1	0	NC_006477.4	75198638	75198589	98	50	1	0	9.00E-16	86	0	chr10	-	75198638	49	1	0	0	0	0	1	VCL	VCL	VCL	VCL	match	match	match	0	0
cg17214860	1	0	NC_006478.4	76691651	76691700	100	50	0	0	2.00E-17	91.5	0	chr11	+	76691651	50	0	0	0	0	0	0	LRRC32	LRRC32	LRRC32	LRRC32	match	match	match	0	0
cg17214902	1	0	NC_006477.4	135456029	135456078	96	50	2	0	1.00E-14	82.4	0	chr10	+	135456029	48	2	0	0	0	0	2	ADAM8	ADAM8	ADAM8	ADAM8	match	match	match	0	0
cg17215007	1	0	NC_006469.4	12925107	12925156	100	50	0	0	2.00E-17	91.5	0	chr2A	+	12925156	50	0	0	0	0	0	0	TRIB2	TRIB2	TRIB2		diff	diff	diff	0	0
cg17215036	1	0	NC_006490.4	49123950	49123999	100	50	0	0	2.00E-17	91.5	0	chr3	+	49123999	50	0	0	0	0	0	0	MAP4	MAP4	MAP4	MAP4	match	match	match	0	0
cg17215052	1	0	NC_006491.4	47599676	47599725	100	50	0	0	2.00E-17	91.5	0	chrX	+	47599676	50	0	0	0	0	0	0	ZNF157	ZNF157	ZNF157	ZNF157;SNORA11C	match	match	match	0	0
cg17215053	1	0	NC_006472.4	149238333	149238284	100	50	0	0	2.00E-17	91.5	0	chr5	-	149238333	50	0	0	0	0	0	0	MIR584	MIR584	MIR584	SH3TC2	diff	diff	diff	0	0
cg17215061	1	0	NC_006473.4	131279292	131279243	98	50	1	0	9.00E-16	86	0	chr6	-	131279243	49	1	0	0	0	0	1	KIAA0408	KIAA0408	KIAA0408	KIAA0408;C6orf174	match	match	match	0	0
cg17215150	1	0	NC_006475.4	9897905	9897856	92	50	4	0	6.00E-12	73.4	0	chr8	-	9897905	46	4	0	0	0	0	4	LOC107976235	LOC107976235	LOC107976235	PRSS55	diff	diff	diff	0	0
cg17215170	1	0	NC_006469.4	109299189	109299140	94	50	3	0	5.00E-13	77	0	chr2A	-	109299140	47	3	0	1	1	1	2	BCL2L11	BCL2L11	BCL2L11	ACOXL	diff	diff	diff	0	0
cg17215172	1	0	NC_006477.4	134882644	134882693	96	50	2	0	1.00E-14	82.4	0	chr10	+	134882644	48	2	0	0	0	0	2	NKX6-2	NKX6-2	NKX6-2	INPP5A	diff	diff	diff	0	0
cg17215215	1	0	NC_006468.4	26427146	26427195	100	50	0	0	2.00E-17	91.5	0	chr1	+	26427195	50	0	0	0	0	0	0	TMEM222	TMEM222	TMEM222	TMEM222	match	match	match	0	0
cg17215234	1	0	NC_006484.4	18881763	18881812	98	50	1	0	9.00E-16	86	0	chr17	+	18881812	49	1	0	0	0	1	0	TRNAN-GUU	TRNAN-GUU	TRNAN-GUU	PSMB3	diff	diff	diff	0	0
cg17215278	1	0	NC_006468.4	119268320	119268369	100	50	0	0	2.00E-17	91.5	0	chr1	+	119268320	50	0	0	0	0	0	0	CD58	CD58	CD58	CD58	match	match	match	0	0
cg17215361	1	0	NC_006478.4	135055673	135055722	96	50	2	0	1.00E-14	82.4	0	chr11	+	135055673	48	2	0	0	0	0	2	LOC104001388	LOC104001388	LOC104001388	GLB1L2	diff	diff	diff	0	0
cg17215446	1	0	NC_006490.4	45542400	45542351	100	50	0	0	2.00E-17	91.5	0	chr3	-	45542351	50	0	0	0	0	0	0	ZNF197	ZNF197	ZNF197	ZNF197	match	match	match	0	0
cg17215449	1	0	NC_006489.4	37554889	37554938	100	50	0	0	2.00E-17	91.5	0	chr22	+	37554938	50	0	0	0	0	0	0	TYMP	TYMP	TYMP	TYMP	match	match	match	0	0
cg17215468	1	0	NC_006490.4	115036667	115036618	98	50	1	0	9.00E-16	86	0	chr3	-	115036667	49	1	0	0	0	0	1	ABHD10	ABHD10	ABHD10	PHLDB2	diff	diff	diff	0	0
cg17215475	1	0	NC_006483.4	22668204	22668253	100	50	0	0	2.00E-17	91.5	0	chr16	+	22668204	50	0	0	0	0	0	0	SCNN1B	SCNN1B	SCNN1B		diff	diff	diff	0	0
cg17215478	1	0	NC_006474.4	78443562	78443611	100	50	0	0	2.00E-17	91.5	0	chr7	+	78443611	50	0	0	0	0	0	0	LOC463485	LOC463485	LOC463485	SRRM3	diff	diff	diff	0	0
cg17215532	1	0	NC_006474.4	6667672	6667623	100	50	0	0	2.00E-17	91.5	0	chr7	-	6667672	50	0	0	0	0	0	0	RPA3	RPA3	RPA3	RPA3	match	match	match	0	0
cg17215601	1	0	NC_006481.4	17920460	17920411	100	50	0	0	2.00E-17	91.5	0	chr14	-	17920460	50	0	0	0	0	0	0	EGLN3	EGLN3	EGLN3		diff	diff	diff	0	0
cg17215623	1	0	NC_006478.4	66407073	66407122	100	50	0	0	2.00E-17	91.5	0	chr11	+	66407073	50	0	0	0	0	0	0	CD248	CD248	CD248		diff	diff	diff	0	0
cg17215645	1	0	NC_006487.4	35715878	35715927	100	50	0	0	2.00E-17	91.5	0	chr20	+	35715927	50	0	0	0	0	0	0	AHCY	AHCY	AHCY	AHCY	match	match	match	0	0
cg17215706	1	0	NC_006478.4	125387884	125387835	100	50	0	0	2.00E-17	91.5	0	chr11	-	125387835	50	0	0	0	0	0	0	ROBO3	ROBO3	ROBO3	ROBO3	match	match	match	0	0
cg17215726	1	0	NC_006489.4	23485043	23485092	98	50	1	0	9.00E-16	86	0	chr22	+	23485043	49	1	0	0	0	0	1	CSF2RB	CSF2RB	CSF2RB		diff	diff	diff	0	0
cg17215819	1	0	NC_006476.4	59087525	59087574	100	50	0	0	2.00E-17	91.5	0	chr9	+	59087525	50	0	0	0	0	0	0	TLE1	TLE1	TLE1	LOC101927502	diff	diff	diff	0	0
cg17215843	1	0	NC_006471.4	90988221	90988270	100	50	0	0	2.00E-17	91.5	0	chr4	+	90988221	50	0	0	0	0	0	0	HERC3	HERC3	HERC3	HERC3	match	match	match	0	0
cg17215934	1	0	NC_006481.4	56612201	56612152	100	50	0	0	2.00E-17	91.5	0	chr14	-	56612201	50	0	0	0	0	0	0	RGS6	RGS6	RGS6	RGS6	match	match	match	0	0
cg17215972	1	0	NC_006479.4	96295970	96295921	100	50	0	0	2.00E-17	91.5	0	chr12	-	96295970	50	0	0	0	0	0	0	LOC107967600	LOC107967600	LOC107967600	SOCS2;SOCS2-AS1	diff	diff	diff	0	0
cg17216026	1	0	NC_006479.4	41124692	41124643	98	50	1	0	9.00E-16	86	0	chr12	-	41124692	49	1	0	0	0	0	1	CACNB3	CACNB3	CACNB3		diff	diff	diff	0	0
cg17216052	1	0	NC_006472.4	13632508	13632459	100	50	0	0	2.00E-17	91.5	0	chr5	-	13632508	50	0	0	0	0	0	0	LOC107974629	LOC107974629	LOC107974629		diff	diff	diff	0	0
cg17216071	1	0	NC_006486.4	19321936	19321985	100	50	0	0	2.00E-17	91.5	0	chr19	+	19321985	50	0	0	0	0	0	0	JUND	JUND	JUND	JUND	match	match	match	1	0
cg17216124	1	0	NC_006484.4	76924243	76924194	98	50	1	0	9.00E-16	86	0	chr17	-	76924243	49	1	0	0	0	0	1	9-Sep	9-Sep	9-Sep	9-Sep	diff	diff	diff	0	0
cg17216155	1	0	NC_006468.4	53986041	53985992	100	50	0	0	2.00E-17	91.5	0	chr1	-	53986041	50	0	0	0	0	0	0	MRPL37	MRPL37	MRPL37	SSBP3	diff	diff	diff	0	0
cg17216165	1	0	NC_006490.4	11718437	11718388	98	50	1	0	9.00E-16	86	0	chr3	-	11718437	49	1	0	0	0	0	1	ATG7	ATG7	ATG7	ATG7	match	match	match	0	0
cg17216243	1	0	NC_006470.4	59973490	59973539	100	50	0	0	2.00E-17	91.5	0	chr2B	+	59973539	50	0	0	0	0	0	0	LOC101057306	LOC101057306	LOC101057306		diff	diff	diff	0	0
cg17216258	1	0	NC_006482.4	15876975	15876926	100	50	0	0	2.00E-17	91.5	0	chr15	-	15876926	50	0	0	0	0	0	0	LOC736123	LOC736123	LOC736123	DPH6-AS1;DPH6	diff	diff	diff	0	0
cg17216266	1	0	NC_006468.4	198143399	198143448	100	50	0	0	2.00E-17	91.5	0	chr1	+	198143448	50	0	0	0	0	0	0	LYPLAL1	LYPLAL1	LYPLAL1		diff	diff	diff	0	0
cg17216367	1	0	NC_006473.4	48391037	48391086	100	50	0	0	2.00E-17	91.5	0	chr6	+	48391086	50	0	0	0	0	0	0	LOC107975159	LOC107975159	LOC107975159		diff	diff	diff	0	0
cg17216385	1	0	NC_006468.4	222720040	222719991	98	50	1	0	9.00E-16	86	0	chr1	-	222720040	49	1	0	0	0	0	1	LOC107973483	LOC107973483	LOC107973483	SDCCAG8	diff	diff	diff	0	0
cg17216414	1	0	NC_006479.4	33529886	33529837	100	50	0	0	2.00E-17	91.5	0	chr12	-	33529886	50	0	0	0	0	0	0	CNPY2	CNPY2	CNPY2	PAN2;CNPY2	match	match	match	0	0
cg17216430	1	0	NC_006478.4	70054597	70054646	100	50	0	0	2.00E-17	91.5	0	chr11	+	70054597	50	0	0	0	0	0	0	LOC104001237	LOC104001237	LOC104001237	ANO1	diff	diff	diff	0	0
cg17216478	1	0	NC_006468.4	20324826	20324875	100	50	0	0	2.00E-17	91.5	0	chr1	+	20324826	50	0	0	0	0	0	0	ECE1	ECE1	ECE1	ECE1	match	match	match	0	0
cg17216492	1	0	NC_006478.4	45923334	45923285	100	50	0	0	2.00E-17	91.5	0	chr11	-	45923334	50	0	0	0	0	0	0	LOC100614043	LOC100614043	LOC100614043	LOC100507384	diff	diff	diff	0	0
cg17216510	1	0	NC_006471.4	157381327	157381278	100	50	0	0	2.00E-17	91.5	0	chr4	-	157381327	50	0	0	0	0	0	0	KIAA0922	KIAA0922	KIAA0922	KIAA0922	match	match	match	0	0
cg17216583	1	0	NC_006468.4	5456457	5456408	100	50	0	0	2.00E-17	91.5	0	chr1	-	5456457	50	0	0	0	0	0	0	RNF207	RNF207	RNF207	RPL22	diff	diff	diff	0	0
cg17216600	1	0	NC_006473.4	53197318	53197367	100	50	0	0	2.00E-17	91.5	0	chr6	+	53197367	50	0	0	0	0	0	0	LOC100611061	LOC100611061	LOC100611061	TRAM2	diff	diff	diff	0	0
cg17216684	1	0	NC_006477.4	102344698	102344649	98	50	1	0	9.00E-16	86	0	chr10	-	102344649	49	1	0	0	0	0	1	SLF2	SLF2	SLF2	FAM178A	diff	diff	diff	0	0
cg17216759	1	0	NC_006490.4	111101652	111101701	96	50	2	0	1.00E-14	82.4	0	chr3	+	111101652	48	2	0	0	0	0	2	CD47	CD47	CD47	CD47	match	match	match	0	0
cg17216777	1	0	NC_006473.4	3357809	3357760	100	50	0	0	2.00E-17	91.5	0	chr6	-	3357809	50	0	0	0	0	0	0	LOC107975035	LOC107975035	LOC107975035	SLC22A23	diff	diff	diff	0	0
cg17216807	1	0	NC_006490.4	33872881	33872930	98	50	1	0	9.00E-16	86	0	chr3	+	33872930	49	1	0	0	0	0	1	CRTAP	CRTAP	CRTAP	SUSD5	diff	diff	diff	0	0
cg17216830	1	0	NC_006478.4	64951987	64951938	100	50	0	0	2.00E-17	91.5	0	chr11	-	64951987	50	0	0	0	0	0	0	LOC107967114	LOC107967114	LOC107967114	ATG2A	diff	diff	diff	0	0
cg17216904	1	0	NC_006490.4	58388704	58388753	100	50	0	0	2.00E-17	91.5	0	chr3	+	58388753	50	0	0	0	0	0	0	APPL1	APPL1	APPL1	APPL1	match	match	match	0	0
cg17216922	1	0	NC_006477.4	105114877	105114926	100	50	0	0	2.00E-17	91.5	0	chr10	+	105114877	50	0	0	0	0	0	0	NEURL1	NEURL1	NEURL1	SH3PXD2A	diff	diff	diff	0	0
cg17217004	1	0	NC_006489.4	16942170	16942219	100	50	0	0	2.00E-17	91.5	0	chr22	+	16942219	50	0	0	0	0	0	0	CCDC157	CCDC157	CCDC157	SF3A1;CCDC157	match	match	match	0	0
cg17217017	1	0	NC_006474.4	162778264	162778313	100	50	0	0	2.00E-17	91.5	0	chr7	+	162778313	50	0	0	0	0	0	0	LOC107976015	LOC107976015	LOC107976015	VIPR2	diff	diff	diff	0	0
cg17217039	1	0	NC_006479.4	2976246	2976295	100	50	0	0	2.00E-17	91.5	0	chr12	+	2976246	50	0	0	0	0	0	0	LOC104001402	LOC104001402	LOC104001402	ITFG2	diff	diff	diff	0	0
cg17217059	1	0	NC_006471.4	155218996	155218947	98	50	1	0	9.00E-16	86	0	chr4	-	155218947	49	1	0	0	0	0	1	LOC100608210	LOC100608210	LOC100608210	FAM160A1	diff	diff	diff	0	0
cg17217096	1	0	NC_006484.4	49667605	49667556	100	50	0	0	2.00E-17	91.5	0	chr17	-	49667556	50	0	0	0	0	0	0	SPATA20	SPATA20	SPATA20	SPATA20	match	match	match	0	0
cg17217158	1	0	NC_006484.4	5354538	5354488	96.08	51	1	1	4.00E-14	80.6	0	chr17	-	5354488	49	2	0	0	0	0	2	USP6	USP6	USP6	ZNF232	diff	diff	diff	0	0
cg17217189	1	0	NC_006484.4	8806140	8806189	100	50	0	0	2.00E-17	91.5	0	chr17	+	8806140	50	0	0	0	0	0	0	IGF2BP1	IGF2BP1	IGF2BP1	IGF2BP1	match	match	match	0	0
cg17217192	1	0	NC_006480.4	29790335	29790286	100	50	0	0	2.00E-17	91.5	0	chr13	-	29790286	50	0	0	0	0	0	0	TRNAE-UUC	TRNAE-UUC	TRNAE-UUC		diff	diff	diff	0	0
cg17217194	1	0	NC_006471.4	4305278	4305327	98	50	1	0	9.00E-16	86	0	chr4	+	4305278	49	1	0	0	0	1	0	LOC741067	LOC741067	LOC741067		diff	diff	diff	1	0
cg17217195	1	0	NC_006468.4	2909524	2909475	100	50	0	0	2.00E-17	91.5	0	chr1	-	2909475	50	0	0	0	0	0	0	CCDC27	CCDC27	CCDC27	CCDC27	match	match	match	0	0
cg17217219	1	0	NC_006486.4	60880421	60880372	94	50	3	0	5.00E-13	77	0	chr19	-	60880372	47	3	0	0	0	0	3	ZNF544	ZNF544	ZNF544	ZNF544	match	match	match	0	0
cg17217295	1	0	NC_006484.4	13203999	13203950	100	50	0	0	2.00E-17	91.5	0	chr17	-	13203950	50	0	0	0	0	0	0	ITGA2B	ITGA2B	ITGA2B	ITGA2B	match	match	match	1	0
cg17217296	1	0	NC_006468.4	137210137	137210088	98	50	1	0	9.00E-16	86	0	chr1	-	137210088	49	1	0	1	1	1	0	LOC107968876	LOC107968876	LOC107968876	AIM2	diff	diff	diff	0	0
cg17217322	1	0	NC_006478.4	58947867	58947916	98	50	1	0	9.00E-16	86	0	chr11	+	58947916	49	1	0	0	0	0	1	DTX4	DTX4	DTX4	DTX4	match	match	match	0	0
cg17217369	1	0	NC_006491.4	49159763	49159714	98	50	1	0	9.00E-16	86	0	chrX	-	49159714	49	1	0	0	0	0	1	LOC473871	LOC473871	LOC473871	TFE3	diff	diff	diff	0	0
cg17217421	1	0	NC_006468.4	223635488	223635439	100	50	0	0	2.00E-17	91.5	0	chr1	-	223635488	50	0	0	0	0	0	0	C1H1orf100	C1H1orf100	C1H1orf100		diff	diff	diff	0	0
cg17217443	1	0	NC_006484.4	19294548	19294499	100	50	0	0	2.00E-17	91.5	0	chr17	-	19294548	50	0	0	0	0	0	0	SOCS7	SOCS7	SOCS7	SOCS7	match	match	match	0	0
cg17217575	1	0	NC_006488.4	31913299	31913348	100	50	0	0	2.00E-17	91.5	0	chr21	+	31913348	50	0	0	0	0	0	0	POFUT2	POFUT2	POFUT2	POFUT2	match	match	match	0	0
cg17217603	1	0	NC_006468.4	128515258	128515307	100	50	0	0	2.00E-17	91.5	0	chr1	+	128515307	50	0	0	0	0	0	0	MCL1	MCL1	MCL1	MCL1	match	match	match	0	0
cg17217646	1	0	NC_006471.4	6518707	6518756	98	50	1	0	9.00E-16	86	0	chr4	+	6518707	49	1	0	0	0	0	1	LOC750638	LOC750638	LOC750638	JAKMIP1	diff	diff	diff	0	0
cg17217654	1	0	NC_006490.4	50084678	50084629	100	50	0	0	2.00E-17	91.5	0	chr3	-	50084678	50	0	0	0	0	0	0	MIR191	MIR191	MIR191	DALRD3;NDUFAF3;MIR425	diff	diff	diff	0	0
cg17217665	1	0	NC_006473.4	44745850	44745899	98	50	1	0	9.00E-16	86	0	chr6	+	44745899	49	1	0	0	0	0	1	SLC29A1	SLC29A1	SLC29A1	SLC29A1	match	match	match	0	0
cg17217666	1	0	NC_006486.4	6180167	6180117	98.04	51	0	1	3.00E-15	84.2	0	chr19	-	6180117	50	1	0	0	0	0	1	CAPS	CAPS	CAPS	RANBP3	diff	diff	diff	0	0
cg17217677	1	0	NC_006483.4	59354635	59354684	100	50	0	0	2.00E-17	91.5	0	chr16	+	59354684	50	0	0	0	0	0	0	LOC107968717	LOC107968717	LOC107968717	SMPD3	diff	diff	diff	0	0
cg17217691	1	0	NC_006468.4	140751475	140751524	100	50	0	0	2.00E-17	91.5	0	chr1	+	140751475	50	0	0	0	0	0	0	DDR2	DDR2	DDR2	DDR2	match	match	match	0	0
cg17217722	1	0	NC_006480.4	36408253	36408302	100	50	0	0	2.00E-17	91.5	0	chr13	+	36408302	50	0	0	0	0	0	0	SERPINE3	SERPINE3	SERPINE3	SERPINE3	match	match	match	0	0
cg17217741	1	0	NC_006475.4	56875252	56875301	100	50	0	0	2.00E-17	91.5	0	chr8	+	56875252	50	0	0	0	0	0	0	LYN	LYN	LYN		diff	diff	diff	0	0
cg17217758	1	0	NC_006479.4	98515035	98514986	98	50	1	0	9.00E-16	86	0	chr12	-	98515035	49	1	0	0	0	0	1	NTN4	NTN4	NTN4	NTN4	match	match	match	0	0
cg17217834	1	0	NC_006477.4	62434289	62434240	98	50	1	0	9.00E-16	86	0	chr10	-	62434240	49	1	0	0	0	1	0	TMEM26	TMEM26	TMEM26		diff	diff	diff	0	0
cg17217873	1	0	NC_006483.4	66643992	66644041	98	50	1	0	9.00E-16	86	0	chr16	+	66644041	49	1	0	0	0	0	1	TERF2IP	TERF2IP	TERF2IP	KARS;TERF2IP	match	match	match	0	0
cg17217879	1	0	NC_006468.4	17069596	17069547	100	50	0	0	2.00E-17	91.5	0	chr1	-	17069547	50	0	0	0	0	0	0	IGSF21	IGSF21	IGSF21	IGSF21	match	match	match	0	0
cg17217897	1	0	NC_006472.4	16381207	16381256	100	50	0	0	2.00E-17	91.5	0	chr5	+	16381207	50	0	0	0	0	0	0	LOC107974639	LOC107974639	LOC107974639		diff	diff	diff	0	0
cg17217920	1	0	NC_006484.4	21560850	21560899	94	50	3	0	5.00E-13	77	0	chr17	+	21560850	47	3	0	0	0	0	3	PEX12	PEX12	PEX12	AP2B1	diff	diff	diff	0	0
cg17218029	1	0	NC_006468.4	134880348	134880397	100	50	0	0	2.00E-17	91.5	0	chr1	+	134880397	50	0	0	0	0	0	0	MRPL24	MRPL24	MRPL24	HDGF	diff	diff	diff	0	0
cg17218045	1	0	NC_006468.4	25531476	25531427	98	50	1	0	9.00E-16	86	0	chr1	-	25531476	49	1	0	0	1	1	0	DHDDS	DHDDS	DHDDS	DHDDS	match	match	match	0	0
cg17218062	1	0	NC_006475.4	135672085	135672134	98	50	1	0	9.00E-16	86	0	chr8	+	135672085	49	1	0	0	0	0	1	WISP1	WISP1	WISP1	WISP1	match	match	match	0	0
cg17218064	1	0	NC_006486.4	37396302	37396351	98	50	1	0	9.00E-16	86	0	chr19	+	37396351	49	1	0	0	0	0	1	FFAR2	FFAR2	FFAR2	FFAR2	match	match	match	1	0
cg17218087	1	0	NC_006478.4	1989706	1989657	98	50	1	0	9.00E-16	86	0	chr11	-	1989706	49	1	0	0	0	0	1	LOC107966994	LOC107966994	LOC107966994		diff	diff	diff	0	0
cg17218137	1	0	NC_006471.4	172914468	172914517	98	50	1	0	9.00E-16	86	0	chr4	+	172914517	49	1	0	0	0	0	1	LOC107974471	LOC107974471	LOC107974471	PALLD	diff	diff	diff	0	0
cg17218147	1	0	NC_006490.4	39728158	39728207	98	50	1	0	9.00E-16	86	0	chr3	+	39728207	49	1	0	0	0	0	1	SCN11A	SCN11A	SCN11A	SCN11A	match	match	match	0	0
cg17218154	1	0	NC_006468.4	134043906	134043955	98	50	1	0	9.00E-16	86	0	chr1	+	134043955	49	1	0	0	0	0	1	KIAA0907	KIAA0907	KIAA0907	KIAA0907	match	match	match	0	0
cg17218224	1	0	NC_006469.4	2576883	2576834	100	50	0	0	2.00E-17	91.5	0	chr2A	-	2576834	50	0	0	0	0	0	0	LOC104004849	LOC104004849	LOC104004849		diff	diff	diff	0	0
cg17218270	1	0	NC_006475.4	37618016	37617967	100	50	0	0	2.00E-17	91.5	0	chr8	-	37618016	50	0	0	0	0	0	0	RAB11FIP1	RAB11FIP1	RAB11FIP1	RAB11FIP1	match	match	match	0	0
cg17218282	1	0	NC_006487.4	14344732	14344683	100	50	0	0	2.00E-17	91.5	0	chr20	-	14344732	50	0	0	0	0	0	0	LOC107970091	LOC107970091	LOC107970091	MACROD2	diff	diff	diff	0	0
cg17218309	1	0	NC_006468.4	203064685	203064636	98	50	1	0	9.00E-16	86	0	chr1	-	203064685	49	1	0	0	0	0	1	FBXO28	FBXO28	FBXO28	FBXO28	match	match	match	0	0
cg17218311	1	0	NC_006472.4	1935814	1935863	100	50	0	0	2.00E-17	91.5	0	chr5	+	1935814	50	0	0	0	0	0	0	LOC107974598	LOC107974598	LOC107974598		diff	diff	diff	0	0
cg17218342	1	0	NC_006488.4	29034623	29034672	96	50	2	0	1.00E-14	82.4	0	chr21	+	29034672	48	2	0	0	0	0	2	RSPH1	RSPH1	RSPH1	SLC37A1	diff	diff	diff	0	0
cg17218435	1	0	NC_006484.4	36439141	36439092	100	50	0	0	2.00E-17	91.5	0	chr17	-	36439092	50	0	0	0	0	0	0	SPECC1	SPECC1	SPECC1		diff	diff	diff	0	0
cg17218466	1	0	NC_006468.4	181831343	181831392	100	50	0	0	2.00E-17	91.5	0	chr1	+	181831343	50	0	0	0	0	0	0	ADIPOR1	ADIPOR1	ADIPOR1	ADIPOR1	match	match	match	0	0
cg17218495	1	0	NC_006486.4	11564763	11564714	100	50	0	0	2.00E-17	91.5	0	chr19	-	11564714	50	0	0	0	0	0	0	SMARCA4	SMARCA4	SMARCA4	SMARCA4	match	match	match	0	0
cg17218498	1	0	NC_006475.4	457166	457215	100	50	0	0	2.00E-17	91.5	0	chr8	+	457215	50	0	0	0	0	0	0	TDRP	TDRP	TDRP	TDRP	match	match	match	0	0
cg17218510	1	0	NC_006474.4	96088094	96088045	100	50	0	0	2.00E-17	91.5	0	chr7	-	96088045	50	0	0	0	0	0	0	HEPACAM2	HEPACAM2	HEPACAM2	HEPACAM2	match	match	match	0	0
cg17218548	1	0	NC_006479.4	124275940	124275989	100	50	0	0	2.00E-17	91.5	0	chr12	+	124275989	50	0	0	0	0	0	0	C12H12orf43	C12H12orf43	C12H12orf43	C12orf43	diff	diff	diff	0	0
cg17218585	1	0	NC_006475.4	96823945	96823896	100	50	0	0	2.00E-17	91.5	0	chr8	-	96823896	50	0	0	0	0	0	0	PLEKHF2	PLEKHF2	PLEKHF2	PLEKHF2	match	match	match	0	0
cg17218588	1	0	NC_006478.4	73859848	73859897	100	50	0	0	2.00E-17	91.5	0	chr11	+	73859897	50	0	0	0	0	0	0	COA4	COA4	COA4	CHCHD8;PAAF1	diff	diff	diff	0	0
cg17218595	1	0	NC_006469.4	47903781	47903732	98	50	1	0	9.00E-16	86	0	chr2A	-	47903781	49	1	0	0	0	0	1	LOC741170	LOC741170	LOC741170	LINC01119	diff	diff	diff	0	0
cg17218628	1	0	NC_006490.4	173353091	173353140	100	50	0	0	2.00E-17	91.5	0	chr3	+	173353140	50	0	0	0	0	0	0	MECOM	MECOM	MECOM		diff	diff	diff	0	0
cg17218713	1	0	NC_006468.4	71093669	71093620	100	50	0	0	2.00E-17	91.5	0	chr1	-	71093669	50	0	0	0	0	0	0	PTGER3	PTGER3	PTGER3	PTGER3	match	match	match	2	0
cg17218780	1	0	NC_006478.4	123424932	123424981	100	50	0	0	2.00E-17	91.5	0	chr11	+	123424932	50	0	0	0	0	0	0	LOC101058705	LOC101058705	LOC101058705	C11orf63	diff	diff	diff	0	0
cg17218799	1	0	NC_006481.4	78656358	78656407	100	50	0	0	2.00E-17	91.5	0	chr14	+	78656407	50	0	0	0	0	0	0	LOC100608033	LOC100608033	LOC100608033	UNC79	diff	diff	diff	0	0
cg17218811	1	0	NC_006472.4	56058357	56058405	97.96	49	1	0	3.00E-15	84.2	0	chr5	+	56058405	48	1	0	0	0	0	1	PLK2	PLK2	PLK2	PLK2	match	match	match	0	0
cg17218814	1	0	NC_006470.4	106589936	106589985	98	50	1	0	9.00E-16	86	0	chr2B	+	106589936	49	1	0	0	0	1	0	LOC107973914	LOC107973914	LOC107973914	LINC00607	diff	diff	diff	0	0
cg17218818	1	0	NC_006469.4	87645958	87646007	100	50	0	0	2.00E-17	91.5	0	chr2A	+	87645958	50	0	0	0	0	0	0	LOC107971728	LOC107971728	LOC107971728		diff	diff	diff	0	0
cg17218827	1	0	NC_006471.4	173195867	173195916	100	50	0	0	2.00E-17	91.5	0	chr4	+	173195916	50	0	0	0	0	0	0	LOC107974030	LOC107974030	LOC107974030	SH3RF1	diff	diff	diff	0	0
cg17218935	1	0	NC_006479.4	36275720	36275769	100	50	0	0	2.00E-17	91.5	0	chr12	+	36275720	50	0	0	0	0	0	0	MAP3K12	MAP3K12	MAP3K12	TARBP2;MAP3K12	match	match	match	0	0
cg17219038	1	0	NC_006478.4	71999890	71999841	100	50	0	0	2.00E-17	91.5	0	chr11	-	71999841	50	0	0	0	0	0	0	NUMA1	NUMA1	NUMA1	LRTOMT;NUMA1	match	match	match	0	0
cg17219055	1	0	NC_006482.4	31352796	31352747	100	50	0	0	2.00E-17	91.5	0	chr15	-	31352796	50	0	0	0	0	0	0	TRPM7	TRPM7	TRPM7	SPPL2A	diff	diff	diff	0	0
cg17219086	1	0	NC_006473.4	170632115	170632164	100	50	0	0	2.00E-17	91.5	0	chr6	+	170632115	50	0	0	0	0	0	0	T	T	T		diff	diff	diff	0	0
cg17219178	1	0	NC_006477.4	78434795	78434844	100	50	0	0	2.00E-17	91.5	0	chr10	+	78434795	50	0	0	0	0	0	0	LOC104008223	LOC104008223	LOC104008223	KCNMA1	diff	diff	diff	0	0
cg17219201	1	0	NC_006482.4	72776451	72776500	96	50	2	0	1.00E-14	82.4	0	chr15	+	72776451	48	2	0	0	1	1	1	LOC107968424	LOC107968424	LOC107968424	SLCO3A1	diff	diff	diff	0	0
cg17219326	1	0	NC_006490.4	45373546	45373595	100	50	0	0	2.00E-17	91.5	0	chr3	+	45373595	50	0	0	0	0	0	0	ZNF445	ZNF445	ZNF445	ZNF445	match	match	match	0	0
cg17219331	1	0	NC_006490.4	142734673	142734624	98	50	1	0	9.00E-16	86	0	chr3	-	142734624	49	1	0	0	0	0	1	LOC107970785	LOC107970785	LOC107970785		diff	diff	diff	0	0
cg17219372	1	0	NC_006491.4	121652935	121652886	100	50	0	0	2.00E-17	91.5	0	chrX	-	121652886	50	0	0	0	0	0	0	LOC101056789	LOC101056789	LOC101056789		diff	diff	diff	0	0
cg17219407	1	0	NC_006472.4	138061921	138061970	98	50	1	0	9.00E-16	86	0	chr5	+	138061921	49	1	0	0	0	0	1	WNT8A	WNT8A	WNT8A		diff	diff	diff	0	0
cg17219432	1	0	NC_006484.4	49320782	49320733	100	50	0	0	2.00E-17	91.5	0	chr17	-	49320733	50	0	0	0	0	0	0	COL1A1	COL1A1	COL1A1	COL1A1	match	match	match	0	0
cg17219472	1	0	NC_006470.4	62159554	62159603	100	50	0	0	2.00E-17	91.5	0	chr2B	+	62159603	50	0	0	0	0	0	0	HAT1	HAT1	HAT1	SLC25A12	diff	diff	diff	0	0
cg17219624	1	0	NC_006471.4	191687600	191687649	100	50	0	0	2.00E-17	91.5	0	chr4	+	191687600	50	0	0	0	0	0	0	LOC107974135	LOC107974135	LOC107974135	LOC339975	diff	diff	diff	0	0
cg17219656	1	0	NC_006468.4	215871865	215871914	100	50	0	0	2.00E-17	91.5	0	chr1	+	215871914	50	0	0	0	0	0	0	MTR	MTR	MTR	ACTN2	diff	diff	diff	0	0
cg17219660	1	0	NC_006468.4	180986860	180986811	96	50	2	0	1.00E-14	82.4	0	chr1	-	180986860	48	2	0	0	0	0	2	GPR37L1	GPR37L1	GPR37L1	GPR37L1	match	match	match	0	0
cg17219729	1	0	NC_006468.4	35820219	35820268	100	50	0	0	2.00E-17	91.5	0	chr1	+	35820219	50	0	0	0	0	0	0	MRPS15	MRPS15	MRPS15	CSF3R	diff	diff	diff	0	0
cg17219740	1	0	NC_006490.4	7928594	7928545	100	50	0	0	2.00E-17	91.5	0	chr3	-	7928594	50	0	0	0	0	0	0	LOC107970552	LOC107970552	LOC107970552	GRM7	diff	diff	diff	0	0
cg17219795	1	0	NC_006476.4	69350830	69350781	100	50	0	0	2.00E-17	91.5	0	chr9	-	69350830	50	0	0	0	0	0	0	LOC100611977	LOC100611977	LOC100611977		diff	diff	diff	0	0
cg17219817	1	0	NC_006477.4	50738211	50738162	98	50	1	0	9.00E-16	86	0	chr10	-	50738162	49	1	0	0	0	0	1	NPY4R	NPY4R	NPY4R	NPY4R;CH17-360D5.1	match	match	match	0	0
cg17219928	1	0	NC_006480.4	72340386	72340434	100	49	0	0	7.00E-17	89.7	0	chr13	+	72340386	49	0	0	0	0	0	0	LOC107967942	LOC107967942	LOC107967942		diff	diff	diff	0	0
cg17219981	1	0	NC_006478.4	64755865	64755916	96.15	52	0	1	1.00E-14	82.4	0	chr11	+	64755865	50	2	0	0	0	0	2	NRXN2	NRXN2	NRXN2	NRXN2	match	match	match	0	0
cg17220002	1	0	NC_006474.4	143973284	143973333	100	50	0	0	2.00E-17	91.5	0	chr7	+	143973333	50	0	0	0	0	0	0	LOC739990	LOC739990	LOC739990	LUC7L2	diff	diff	diff	0	0
cg17220055	1	0	NC_006468.4	41233341	41233390	100	50	0	0	2.00E-17	91.5	0	chr1	+	41233390	50	0	0	0	0	0	0	HIVEP3	HIVEP3	HIVEP3	HIVEP3	match	match	match	0	0
cg17220073	1	0	NC_006476.4	18977733	18977684	98	50	1	0	9.00E-16	86	0	chr9	-	18977733	49	1	0	0	1	1	0	LOC107976616	LOC107976616	LOC107976616	ADAMTSL1	diff	diff	diff	0	0
cg17220116	1	0	NC_006468.4	182987146	182987097	100	50	0	0	2.00E-17	91.5	0	chr1	-	182987146	50	0	0	0	0	0	0	SOX13	SOX13	SOX13	SOX13	match	match	match	0	0
cg17220135	1	0	NC_006484.4	35766765	35766814	100	50	0	0	2.00E-17	91.5	0	chr17	+	35766765	50	0	0	0	0	0	0	LOC740831	LOC740831	LOC740831	LINC01563	diff	diff	diff	0	0
cg17220152	1	0	NC_006475.4	42018638	42018589	100	50	0	0	2.00E-17	91.5	0	chr8	-	42018638	50	0	0	0	0	0	0	IKBKB	IKBKB	IKBKB	IKBKB	match	match	match	0	0
cg17220161	1	0	NC_006468.4	182145448	182145497	100	50	0	0	2.00E-17	91.5	0	chr1	+	182145497	50	0	0	0	0	0	0	CHIT1	CHIT1	CHIT1		diff	diff	diff	0	0
cg17220225	1	0	NC_006483.4	7632083	7632132	96	50	2	0	1.00E-14	82.4	0	chr16	+	7632083	48	2	0	0	0	0	2	LOC100611532	LOC100611532	LOC100611532	RBFOX1	diff	diff	diff	0	0
cg17220314	1	0	NC_006477.4	72339278	72339229	100	50	0	0	2.00E-17	91.5	0	chr10	-	72339229	50	0	0	0	0	0	0	UNC5B	UNC5B	UNC5B	UNC5B	match	match	match	0	0
cg17220330	1	0	NC_006473.4	147429195	147429244	98	50	1	0	9.00E-16	86	0	chr6	+	147429195	49	1	0	0	0	0	1	LOC104007010	LOC104007010	LOC104007010		diff	diff	diff	0	0
cg17220463	1	0	NC_006469.4	24700211	24700162	100	50	0	0	2.00E-17	91.5	0	chr2A	-	24700211	50	0	0	0	0	0	0	FAM228A	FAM228A	FAM228A	ITSN2	diff	diff	diff	0	0
cg17220544	1	0	NC_006473.4	26430713	26430762	98	50	1	0	9.00E-16	86	0	chr6	+	26430762	49	1	0	0	0	0	1	HIST1H1C	HIST1H1C	HIST1H1C		diff	diff	diff	0	0
cg17220545	1	0	NC_006474.4	161476038	161475989	100	50	0	0	2.00E-17	91.5	0	chr7	-	161476038	50	0	0	0	0	0	0	DNAJB6	DNAJB6	DNAJB6		diff	diff	diff	0	0
cg17220574	1	0	NC_006477.4	329743	329694	98	50	1	0	9.00E-16	86	0	chr10	-	329743	49	1	0	0	0	0	1	ZMYND11	ZMYND11	ZMYND11	DIP2C	diff	diff	diff	0	0
cg17220584	1	0	NC_006472.4	148840868	148840917	98	50	1	0	9.00E-16	86	0	chr5	+	148840917	49	1	0	0	0	0	1	HTR4	HTR4	HTR4	HTR4	match	match	match	0	0
cg17220632	1	0	NC_006475.4	1969304	1969353	96	50	2	0	1.00E-14	82.4	0	chr8	+	1969304	48	2	0	0	0	1	1	ARHGEF10	ARHGEF10	ARHGEF10	ARHGEF10	match	match	match	0	0
cg17220674	1	0	NC_006470.4	63724858	63724809	98	50	1	0	9.00E-16	86	0	chr2B	-	63724858	49	1	0	0	0	0	1	LOC737915	LOC737915	LOC737915		diff	diff	diff	0	0
cg17220677	1	0	NC_006473.4	103587618	103587667	100	50	0	0	2.00E-17	91.5	0	chr6	+	103587618	50	0	0	0	0	0	0	LOC107975337	LOC107975337	LOC107975337		diff	diff	diff	0	0
cg17220690	1	0	NC_006477.4	6464509	6464558	100	50	0	0	2.00E-17	91.5	0	chr10	+	6464509	50	0	0	0	0	0	0	LOC100608490	LOC100608490	LOC100608490		diff	diff	diff	0	0
cg17220734	1	0	NC_006478.4	106259970	106259921	100	50	0	0	2.00E-17	91.5	0	chr11	-	106259970	50	0	0	0	0	0	0	MSANTD4	MSANTD4	MSANTD4	MSANTD4	match	match	match	0	0
cg17220749	1	0	NC_006468.4	209100387	209100436	100	50	0	0	2.00E-17	91.5	0	chr1	+	209100387	50	0	0	0	0	0	0	GALNT2	GALNT2	GALNT2	GALNT2	match	match	match	1	0
cg17220841	1	0	NC_006471.4	9154358	9154407	98	50	1	0	9.00E-16	86	0	chr4	+	9154407	49	1	0	0	0	0	1	CPZ	CPZ	CPZ		diff	diff	diff	1	0
cg17220844	1	0	NC_006477.4	33376042	33376091	100	50	0	0	2.00E-17	91.5	0	chr10	+	33376091	50	0	0	0	0	0	0	EPC1	EPC1	EPC1	EPC1;LOC102031319	match	match	match	0	0
cg17220933	1	0	NC_006468.4	185443246	185443197	98	50	1	0	9.00E-16	86	0	chr1	-	185443246	49	1	0	0	0	0	1	LOC457681	LOC457681	LOC457681	RASSF5	diff	diff	diff	0	0
cg17221226	1	0	NC_006478.4	64680357	64680308	100	50	0	0	2.00E-17	91.5	0	chr11	-	64680308	50	0	0	0	0	0	0	LOC107967113	LOC107967113	LOC107967113	NRXN2	diff	diff	diff	0	0
cg17221235	1	0	NC_006481.4	59180195	59180146	100	50	0	0	2.00E-17	91.5	0	chr14	-	59180195	50	0	0	0	0	0	0	LTBP2	LTBP2	LTBP2		diff	diff	diff	0	0
cg17221275	1	0	NC_006489.4	26927358	26927309	96	50	2	0	1.00E-14	82.4	0	chr22	-	26927309	48	2	0	1	1	1	1	ADSL	ADSL	ADSL	TNRC6B	diff	diff	diff	0	0
cg17221316	1	0	NC_006491.4	138501619	138501570	100	50	0	0	2.00E-17	91.5	0	chrX	-	138501570	50	0	0	0	0	0	0	MIR504	MIR504	MIR504	LOC158696	diff	diff	diff	0	0
cg17221344	1	0	NC_006479.4	49811405	49811356	100	50	0	0	2.00E-17	91.5	0	chr12	-	49811405	50	0	0	0	0	0	0	MIR1244-3	MIR1244-3	MIR1244-3	LRRK2	diff	diff	diff	0	0
cg17221346	1	0	NC_006473.4	19643217	19643168	100	50	0	0	2.00E-17	91.5	0	chr6	-	19643217	50	0	0	0	0	0	0	LOC100609281	LOC100609281	LOC100609281		diff	diff	diff	0	0
cg17221348	1	0	NC_006468.4	95670640	95670689	98	50	1	0	9.00E-16	86	0	chr1	+	95670689	49	1	0	0	0	0	1	TMEM56	TMEM56	TMEM56	TMEM56	match	match	match	0	0
cg17221377	1	0	NC_006482.4	81908790	81908741	98	50	1	0	9.00E-16	86	0	chr15	-	81908741	49	1	0	0	0	0	1	LOC107968451	LOC107968451	LOC107968451		diff	diff	diff	0	0
cg17221438	1	0	NC_006481.4	12555126	12555175	98	50	1	0	9.00E-16	86	0	chr14	+	12555175	49	1	0	0	0	0	1	LOC107968133	LOC107968133	LOC107968133		diff	diff	diff	0	0
cg17221455	1	0	NC_006471.4	109218130	109218179	98	50	1	0	9.00E-16	86	0	chr4	+	109218179	49	1	0	0	0	0	1	AIMP1	AIMP1	AIMP1	AIMP1;TBCK	match	match	match	0	0
cg17221506	1	0	NC_006472.4	131894191	131894142	96	50	2	0	1.00E-14	82.4	0	chr5	-	131894191	48	2	0	0	0	0	2	MEIKIN	MEIKIN	MEIKIN	MEIKIN	match	match	match	0	0
cg17221584	1	0	NC_006482.4	36544533	36544484	98	50	1	0	9.00E-16	86	0	chr15	-	36544484	49	1	0	0	0	0	1	PRTG	PRTG	PRTG	PRTG	match	match	match	0	0
cg17221604	1	0	NC_006473.4	29978487	29978438	100	50	0	0	2.00E-17	91.5	0	chr6	-	29978487	50	0	0	0	0	0	0	LOC471947	LOC471947	LOC471947		diff	diff	diff	0	0
cg17221683	1	0	NC_006469.4	76027260	76027211	94	50	3	0	5.00E-13	77	0	chr2A	-	76027211	47	3	0	0	0	0	3	AUP1	AUP1	AUP1	LOXL3	diff	diff	diff	0	0
cg17221738	1	0	NC_006490.4	154497663	154497712	98	50	1	0	9.00E-16	86	0	chr3	+	154497663	49	1	0	0	0	0	1	CLRN1	CLRN1	CLRN1	CLRN1;CLRN1OS	match	match	match	0	0
cg17221813	1	0	NC_006487.4	65105235	65105186	98	50	1	0	9.00E-16	86	0	chr20	-	65105235	49	1	0	0	0	0	1	SLC17A9	SLC17A9	SLC17A9	SLC17A9	match	match	match	0	0
cg17221830	1	0	NC_006473.4	43598183	43598134	96	50	2	0	1.00E-14	82.4	0	chr6	-	43598183	48	2	0	0	0	0	2	PTK7	PTK7	PTK7	PTK7	match	match	match	0	0
cg17221856	1	0	NC_006472.4	181562551	181562502	96	50	2	0	1.00E-14	82.4	0	chr5	-	181562551	48	2	0	0	0	0	2	LOC107974579	LOC107974579	LOC107974579		diff	diff	diff	0	0
cg17221864	1	0	NC_006476.4	71025133	71025182	98	50	1	0	9.00E-16	86	0	chr9	+	71025133	49	1	0	1	1	1	0	LOC465242	LOC465242	LOC465242	WNK2	diff	diff	diff	0	0
cg17221941	1	0	NC_006468.4	10124419	10124370	96	50	2	0	1.00E-14	82.4	0	chr1	-	10124370	48	2	0	0	0	0	2	LOC107973532	LOC107973532	LOC107973532	CASZ1	diff	diff	diff	0	0
cg17221945	1	0	NC_006468.4	38901331	38901282	98	50	1	0	9.00E-16	86	0	chr1	-	38901282	49	1	0	0	0	0	1	LOC104007439	LOC104007439	LOC104007439		diff	diff	diff	1	0
cg17221955	1	0	NC_006475.4	94271587	94271636	100	50	0	0	2.00E-17	91.5	0	chr8	+	94271587	50	0	0	0	0	0	0	LOC104007682	LOC104007682	LOC104007682		diff	diff	diff	0	0
cg17221993	1	0	NC_006477.4	1265056	1265007	100	50	0	0	2.00E-17	91.5	0	chr10	-	1265056	50	0	0	0	0	0	0	LOC742985	LOC742985	LOC742985	ADARB2	diff	diff	diff	0	0
cg17222000	1	0	NC_006471.4	172073141	172073092	98	50	1	0	9.00E-16	86	0	chr4	-	172073141	49	1	0	0	0	0	1	LOC107974128	LOC107974128	LOC107974128		diff	diff	diff	0	0
cg17222003	1	0	NC_006469.4	11884819	11884769	96.08	51	1	1	4.00E-14	80.6	0	chr2A	-	11884819	49	2	0	0	0	0	2	LOC104004881	LOC104004881	LOC104004881	LPIN1	diff	diff	diff	0	0
cg17222014	1	0	NC_006476.4	85776655	85776704	96	50	2	0	1.00E-14	82.4	0	chr9	+	85776655	48	2	0	0	0	0	2	LOC107976873	LOC107976873	LOC107976873		diff	diff	diff	0	0
cg17222046	1	0	NC_006487.4	65739064	65739113	96	50	2	0	1.00E-14	82.4	0	chr20	+	65739064	48	2	0	0	0	0	2	C20H20orf195	C20H20orf195	C20H20orf195		diff	diff	diff	0	0
cg17222143	1	0	NC_006468.4	195265940	195265989	100	50	0	0	2.00E-17	91.5	0	chr1	+	195265989	50	0	0	0	0	0	0	LOC107970189	LOC107970189	LOC107970189	USH2A	diff	diff	diff	0	0
cg17222164	1	0	NC_006484.4	12278577	12278626	100	50	0	0	2.00E-17	91.5	0	chr17	+	12278577	50	0	0	0	0	0	0	SPATA32	LOC104002818	SPATA32;LOC104002818	LOC100133991;C17orf46	diff	diff	diff	0	0
cg17222196	1	0	NC_006468.4	133172428	133172477	100	50	0	0	2.00E-17	91.5	0	chr1	+	133172428	50	0	0	0	0	0	0	EFNA3	EFNA3	EFNA3	EFNA3	match	match	match	0	0
cg17222231	1	0	NC_006481.4	90624963	90625012	100	50	0	0	2.00E-17	91.5	0	chr14	+	90625012	50	0	0	0	0	0	0	BTBD6	BTBD6	BTBD6	BTBD6;BRF1	match	match	match	0	0
cg17222234	1	0	NC_006482.4	49546040	49546089	100	50	0	0	2.00E-17	91.5	0	chr15	+	49546089	50	0	0	0	0	0	0	CORO2B	CORO2B	CORO2B	CORO2B	match	match	match	0	0
cg17222292	1	0	NC_006472.4	4702795	4702746	100	50	0	0	2.00E-17	91.5	0	chr5	-	4702795	50	0	0	0	0	0	0	LOC743268	LOC743268	LOC743268		diff	diff	diff	0	0
cg17222365	1	0	NC_006486.4	42433167	42433118	100	50	0	0	2.00E-17	91.5	0	chr19	-	42433118	50	0	0	0	0	0	0	HIPK4	HIPK4	HIPK4	HIPK4	match	match	match	0	0
cg17222401	1	0	NC_006472.4	1503653	1503604	98	50	1	0	9.00E-16	86	0	chr5	-	1503653	49	1	0	0	0	0	1	LOC455557	LOC455557	LOC455557	LPCAT1	diff	diff	diff	0	0
cg17222434	1	0	NC_006468.4	100379796	100379845	100	50	0	0	2.00E-17	91.5	0	chr1	+	100379796	50	0	0	0	0	0	0	FRRS1	FRRS1	FRRS1	FRRS1	match	match	match	0	0
cg17222452	1	0	NC_006490.4	162174995	162175044	100	50	0	0	2.00E-17	91.5	0	chr3	+	162175044	50	0	0	0	0	0	0	MLF1	MLF1	MLF1	MLF1	match	match	match	0	0
cg17222476	1	0	NC_006477.4	33298053	33298102	100	50	0	0	2.00E-17	91.5	0	chr10	+	33298102	50	0	0	0	0	0	0	LOC107966723	LOC107966723	LOC107966723	EPC1	diff	diff	diff	1	0
cg17222500	1	0	NC_006479.4	87445097	87445048	100	50	0	0	2.00E-17	91.5	0	chr12	-	87445097	50	0	0	0	0	0	0	SLC6A15	SLC6A15	SLC6A15	SLC6A15	match	match	match	0	0
cg17222525	1	0	NC_006490.4	101396255	101396206	100	50	0	0	2.00E-17	91.5	0	chr3	-	101396206	50	0	0	0	0	0	0	ST3GAL6	ST3GAL6	ST3GAL6	ST3GAL6-AS1	diff	diff	diff	0	0
cg17222645	1	0	NC_006490.4	202576845	202576796	100	50	0	0	2.00E-17	91.5	0	chr3	-	202576845	50	0	0	0	0	0	0	LOC104005941	LOC104005941	LOC104005941	LOC348840	diff	diff	diff	0	0
cg17222682	1	0	NC_006468.4	81851010	81850961	100	50	0	0	2.00E-17	91.5	0	chr1	-	81850961	50	0	0	0	0	0	0	LOC747145	LOC747145	LOC747145		diff	diff	diff	0	0
cg17222685	1	0	NC_006468.4	191601694	191601743	100	50	0	0	2.00E-17	91.5	0	chr1	+	191601743	50	0	0	0	0	0	0	LOC100610681	LOC100610681	LOC100610681		diff	diff	diff	0	0
cg17222720	1	0	NC_006477.4	47453606	47453654	98	50	0	1	1.00E-14	82.4	0	chr10	+	47453606	48	1	0	0	0	0	1	ALOX5	ALOX5	ALOX5	8-Mar	diff	diff	diff	0	0
cg17222755	1	0	NC_006482.4	20731874	20731923	98	50	1	0	9.00E-16	86	0	chr15	+	20731923	49	1	0	0	0	0	1	ANKRD63	ANKRD63	ANKRD63		diff	diff	diff	0	0
cg17222829	1	0	NC_006478.4	70495240	70495191	100	50	0	0	2.00E-17	91.5	0	chr11	-	70495191	50	0	0	0	0	0	0	LOC104001239	LOC104001239	LOC104001239	SHANK2	diff	diff	diff	0	0
cg17222941	1	0	NC_006474.4	80798924	80798875	100	50	0	0	2.00E-17	91.5	0	chr7	-	80798924	50	0	0	0	0	0	0	PHTF2	PHTF2	PHTF2	MAGI2	diff	diff	diff	0	0
cg17222950	1	0	NC_006478.4	674519	674568	100	50	0	0	2.00E-17	91.5	0	chr11	+	674519	50	0	0	0	0	0	0	LOC107967263	LOC107967263	LOC107967263		diff	diff	diff	0	0
cg17222992	1	0	NC_006468.4	190255026	190255075	100	50	0	0	2.00E-17	91.5	0	chr1	+	190255026	50	0	0	0	0	0	0	TRAF5	TRAF5	TRAF5	TRAF5	match	match	match	0	0
cg17222995	1	0	NC_006490.4	191271890	191271939	98	50	1	0	9.00E-16	86	0	chr3	+	191271890	49	1	0	0	0	0	1	RPL39L	RPL39L	RPL39L	RPL39L	match	match	match	0	0
cg17222996	1	0	NC_006485.4	74272736	74272687	96	50	2	0	1.00E-14	82.4	0	chr18	-	74272687	48	2	0	0	0	0	2	ZNF516	ZNF516	ZNF516	LOC284276	diff	diff	diff	0	0
cg17223045	1	0	NC_006475.4	43276235	43276284	98	50	1	0	9.00E-16	86	0	chr8	+	43276235	49	1	0	0	0	0	1	LOC107976298	LOC107976298	LOC107976298		diff	diff	diff	0	0
cg17223134	1	0	NC_006474.4	117300256	117300207	100	50	0	0	2.00E-17	91.5	0	chr7	-	117300256	50	0	0	0	0	0	0	BMT2	BMT2	BMT2	C7orf60	diff	diff	diff	0	0
cg17223170	1	0	NC_006472.4	63510784	63510833	100	50	0	0	2.00E-17	91.5	0	chr5	+	63510784	50	0	0	0	0	0	0	LOC107974676	LOC107974676	LOC107974676		diff	diff	diff	0	0
cg17223176	1	0	NC_006471.4	39255944	39255993	100	50	0	0	2.00E-17	91.5	0	chr4	+	39255944	50	0	0	0	0	0	0	FAM114A1	FAM114A1	FAM114A1	FAM114A1;MIR574	match	match	match	0	0
cg17223189	1	0	NC_006486.4	61277439	61277390	100	50	0	0	2.00E-17	91.5	0	chr19	-	61277390	50	0	0	0	0	0	0	CHMP2A	CHMP2A	CHMP2A	CHMP2A	match	match	match	0	0
cg17223218	1	0	NC_006468.4	161629914	161629963	100	50	0	0	2.00E-17	91.5	0	chr1	+	161629914	50	0	0	0	0	0	0	LAMC1	LAMC1	LAMC1	LAMC1	match	match	match	0	0
cg17223279	1	0	NC_006468.4	10601851	10601900	98	50	1	0	9.00E-16	86	0	chr1	+	10601851	49	1	0	0	0	0	1	LOC107974881	LOC107974881	LOC107974881	MTOR-AS1;MTOR	diff	diff	diff	0	0
cg17223388	1	0	NC_006486.4	33958797	33958846	98	50	1	0	9.00E-16	86	0	chr19	+	33958846	49	1	0	0	0	0	1	LOC104003337	LOC104003337	LOC104003337	LOC101927411	diff	diff	diff	0	0
cg17223391	1	0	NC_006479.4	22555832	22555881	98	50	1	0	9.00E-16	86	0	chr12	+	22555881	49	1	0	0	0	0	1	GRIP1	GRIP1	GRIP1		diff	diff	diff	1	0
cg17223516	1	0	NC_006468.4	6148738	6148689	100	50	0	0	2.00E-17	91.5	0	chr1	-	6148738	50	0	0	0	0	0	0	CAMTA1	CAMTA1	CAMTA1	CAMTA1	match	match	match	0	0
cg17223541	1	0	NC_006471.4	3643110	3643061	98	50	1	0	9.00E-16	86	0	chr4	-	3643061	49	1	0	0	0	1	0	MSANTD1	MSANTD1	MSANTD1	HTT	diff	diff	diff	0	0
cg17223590	1	0	NC_006486.4	30217092	30217044	98	50	0	1	1.00E-14	82.4	0	chr19	-	30217092	48	1	0	0	0	0	1	LOC104003326	LOC104003326	LOC104003326	LOC100420587	diff	diff	diff	0	0
cg17223593	1	0	NC_006491.4	133247703	133247654	96	50	2	0	1.00E-14	82.4	0	chrX	-	133247703	48	2	0	0	0	0	2	GPC4	GPC4	GPC4	GPC4	match	match	match	0	0
cg17223615	1	0	NC_006478.4	4198934	4198981	100	48	0	0	3.00E-16	87.8	0	chr11	+	4198934	48	0	0	0	0	0	0	TRIM21	TRIM21	TRIM21	TRIM21	match	match	match	0	0
cg17223624	1	0	NC_006486.4	7075121	7075075	97.87	47	1	0	4.00E-14	80.6	0	chr19	-	7075075	46	1	0	0	0	0	1	GPR108	GPR108	GPR108	GPR108	match	match	match	0	0
cg17223643	1	0	NC_006469.4	47975443	47975394	98	50	1	0	9.00E-16	86	0	chr2A	-	47975443	49	1	0	0	0	0	1	TTC7A	MCFD2	TTC7A;MCFD2	TTC7A;MCFD2	match	match	match	0	0
cg17223645	1	0	NC_006477.4	408201	408152	100	50	0	0	2.00E-17	91.5	0	chr10	-	408201	50	0	0	0	0	0	0	LOC100609481	LOC100609481	LOC100609481	DIP2C	diff	diff	diff	0	0
cg17223655	1	0	NC_006481.4	46115430	46115381	98	50	1	0	9.00E-16	86	0	chr14	-	46115430	49	1	0	0	0	0	1	SYT16	SYT16	SYT16		diff	diff	diff	0	0
cg17223698	1	0	NC_006482.4	19560084	19560133	100	50	0	0	2.00E-17	91.5	0	chr15	+	19560133	50	0	0	0	0	0	0	C15H15orf54	C15H15orf54	C15H15orf54		diff	diff	diff	0	0
cg17223748	1	0	NC_006478.4	1925675	1925724	100	50	0	0	2.00E-17	91.5	0	chr11	+	1925724	50	0	0	0	0	0	0	TNNT3	TNNT3	TNNT3		diff	diff	diff	0	0
cg17223761	1	0	NC_006485.4	67976265	67976312	97.92	48	1	0	1.00E-14	82.4	0	chr18	+	67976265	47	1	0	0	0	0	1	LOC100612777	LOC100612777	LOC100612777		diff	diff	diff	0	0
cg17223774	1	0	NC_006470.4	127622132	127622083	96	50	2	0	1.00E-14	82.4	0	chr2B	-	127622132	48	2	0	0	0	0	2	IQCA1	IQCA1	IQCA1	IQCA1	match	match	match	0	0
cg17223809	1	0	NC_006468.4	86574880	86574831	100	50	0	0	2.00E-17	91.5	0	chr1	-	86574880	50	0	0	0	0	0	0	COL24A1	COL24A1	COL24A1	COL24A1	match	match	match	0	0
cg17223846	1	0	NC_006486.4	3639078	3639127	98	50	1	0	9.00E-16	86	0	chr19	+	3639127	49	1	0	0	0	0	1	SMIM24	SMIM24	SMIM24	C19orf77	diff	diff	diff	0	0
cg17223886	1	0	NC_006480.4	4722587	4722636	98	50	1	0	9.00E-16	86	0	chr13	+	4722636	49	1	0	0	0	0	1	GJA3	GJA3	GJA3		diff	diff	diff	0	0
cg17223947	1	0	NC_006485.4	29552978	29552929	98	50	1	0	9.00E-16	86	0	chr18	-	29552929	49	1	0	0	0	0	1	GAREM1	GAREM1	GAREM1		diff	diff	diff	0	0
cg17224109	1	0	NC_006479.4	125932016	125931967	100	50	0	0	2.00E-17	91.5	0	chr12	-	125931967	50	0	0	0	0	0	0	RSRC2	RSRC2	RSRC2	RSRC2	match	match	match	0	0
cg17224181	1	0	NC_006490.4	42905706	42905657	100	50	0	0	2.00E-17	91.5	0	chr3	-	42905706	50	0	0	0	0	0	0	LOC107966611	LOC107966611	LOC107966611		diff	diff	diff	0	0
cg17224287	1	0	NC_006491.4	100370591	100370640	100	50	0	0	2.00E-17	91.5	0	chrX	+	100370640	50	0	0	0	0	0	0	SYTL4	SYTL4	SYTL4	SYTL4	match	match	match	0	0
cg17224342	1	0	NC_006468.4	138426395	138426444	94	50	3	0	5.00E-13	77	0	chr1	+	138426395	47	3	0	0	0	0	3	LOC107968979	LOC107968979	LOC107968979	PEX19	diff	diff	diff	0	0
cg17224352	1	0	NC_006478.4	68295023	68295072	98	50	1	0	9.00E-16	86	0	chr11	+	68295023	49	1	0	1	1	1	0	PPP6R3	PPP6R3	PPP6R3	LRP5	diff	diff	diff	0	0
cg17224401	1	0	NC_006490.4	47103053	47103004	96	50	2	0	1.00E-14	82.4	0	chr3	-	47103053	48	2	0	0	0	0	2	LOC107970630	LOC107970630	LOC107970630		diff	diff	diff	0	0
cg17224410	1	0	NC_006476.4	113305086	113305134	100	49	0	0	7.00E-17	89.7	0	chr9	+	113305134	49	0	0	0	0	0	0	FCN1	FCN1	FCN1		diff	diff	diff	0	0
cg17224474	1	0	NC_006486.4	37270988	37271036	100	49	0	0	7.00E-17	89.7	0	chr19	+	37271036	49	0	0	0	0	0	0	FFAR1	FFAR1	FFAR1		diff	diff	diff	0	0
cg17224536	1	0	NC_006469.4	26485660	26485709	100	50	0	0	2.00E-17	91.5	0	chr2A	+	26485709	50	0	0	0	0	0	0	KIF3C	KIF3C	KIF3C	KIF3C	match	match	match	0	0
cg17224596	1	0	NC_006479.4	127631174	127631223	100	50	0	0	2.00E-17	91.5	0	chr12	+	127631174	50	0	0	0	0	0	0	LOC452357	LOC452357	LOC452357		diff	diff	diff	0	0
cg17224613	1	0	NC_006477.4	30944250	30944201	98	50	1	0	9.00E-16	86	0	chr10	-	30944250	49	1	0	0	0	0	1	LOC107976952	LOC107976952	LOC107976952		diff	diff	diff	1	0
cg17224754	1	0	NC_006484.4	151236	151187	92	50	4	0	6.00E-12	73.4	0	chr17	-	151236	46	4	0	0	0	0	4	LOC107969098	LOC107969098	LOC107969098	RPH3AL	diff	diff	diff	0	0
cg17224769	1	0	NC_006472.4	26942809	26942858	100	50	0	0	2.00E-17	91.5	0	chr5	+	26942809	50	0	0	0	0	0	0	LOC107974664	LOC107974664	LOC107974664		diff	diff	diff	0	0
cg17224775	1	0	NC_006475.4	2848506	2848457	100	50	0	0	2.00E-17	91.5	0	chr8	-	2848506	50	0	0	0	0	0	0	LOC104007521	LOC104007521	LOC104007521		diff	diff	diff	0	0
cg17224835	1	0	NC_006475.4	16772096	16772047	98	50	1	0	9.00E-16	86	0	chr8	-	16772047	49	1	0	0	0	0	1	PDGFRL	PDGFRL	PDGFRL		diff	diff	diff	0	0
cg17225006	1	0	NC_006468.4	63273470	63273421	100	50	0	0	2.00E-17	91.5	0	chr1	-	63273421	50	0	0	0	0	0	0	ALG6	ALG6	ALG6	ALG6	match	match	match	0	0
cg17225008	1	0	NC_006490.4	141749257	141749306	98	50	1	0	9.00E-16	86	0	chr3	+	141749306	49	1	0	0	0	0	1	MRAS	MRAS	MRAS	MRAS	match	match	match	0	0
cg17225034	1	0	NC_006491.4	20997605	20997654	100	50	0	0	2.00E-17	91.5	0	chrX	+	20997654	50	0	0	0	0	0	0	CNKSR2	CNKSR2	CNKSR2		diff	diff	diff	0	0
cg17225169	1	0	NC_006472.4	108842606	108842557	96	50	2	0	1.00E-14	82.4	0	chr5	-	108842557	48	2	0	0	0	0	2	PJA2	PJA2	PJA2	PJA2	match	match	match	0	0
cg17225172	1	0	NC_006478.4	62734714	62734763	96	50	2	0	1.00E-14	82.4	0	chr11	+	62734714	48	2	0	0	0	0	2	ZBTB3	ZBTB3	ZBTB3	ZBTB3	match	match	match	0	0
cg17225222	1	0	NC_006479.4	41772901	41772950	98	50	1	0	9.00E-16	86	0	chr12	+	41772950	49	1	0	0	0	0	1	CCDC184	CCDC184	CCDC184	C12orf68	diff	diff	diff	0	0
cg17225267	1	0	NC_006489.4	30580288	30580337	98	50	1	0	9.00E-16	86	0	chr22	+	30580288	49	1	0	0	0	0	1	EFCAB6	EFCAB6	EFCAB6	EFCAB6	match	match	match	0	0
cg17225407	1	0	NC_006484.4	14545405	14545356	100	50	0	0	2.00E-17	91.5	0	chr17	-	14545405	50	0	0	0	0	0	0	RND2	RND2	RND2	RND2	match	match	match	0	0
cg17225426	1	0	NC_006468.4	183873204	183873155	98	50	1	0	9.00E-16	86	0	chr1	-	183873204	49	1	0	0	0	1	0	LOC104004633	LOC104004633	LOC104004633	NFASC	diff	diff	diff	0	0
cg17225465	1	0	NC_006468.4	34180949	34180998	100	50	0	0	2.00E-17	91.5	0	chr1	+	34180949	50	0	0	0	0	0	0	SMIM12	SMIM12	SMIM12	C1orf212	diff	diff	diff	0	0
cg17225479	1	0	NC_006468.4	8442805	8442757	95.92	49	2	0	4.00E-14	80.6	0	chr1	-	8442805	47	2	0	0	0	0	2	GPR157	GPR157	GPR157	GPR157	match	match	match	0	0
cg17225591	1	0	NC_006478.4	73860297	73860248	100	50	0	0	2.00E-17	91.5	0	chr11	-	73860248	50	0	0	0	0	0	0	PAAF1	PAAF1	PAAF1	CHCHD8;PAAF1	match	match	match	0	0
cg17225604	1	0	NC_006484.4	34434700	34434749	96	50	2	0	1.00E-14	82.4	0	chr17	+	34434749	48	2	0	0	0	0	2	MTRNR2L1	MTRNR2L1	MTRNR2L1		diff	diff	diff	0	0
cg17225613	1	0	NC_006475.4	48726784	48726833	100	50	0	0	2.00E-17	91.5	0	chr8	+	48726833	50	0	0	0	0	0	0	MIR320D-2	MIR320D-2	MIR320D-2	PRKDC	diff	diff	diff	0	0
cg17225717	1	0	NC_006480.4	14259578	14259627	100	50	0	0	2.00E-17	91.5	0	chr13	+	14259578	50	0	0	0	0	0	0	LOC104001799	LOC104001799	LOC104001799	SLC7A1	diff	diff	diff	0	0
cg17225737	1	0	NC_006468.4	11782528	11782479	98	50	1	0	9.00E-16	86	0	chr1	-	11782528	49	1	0	0	0	0	1	VPS13D	VPS13D	VPS13D	VPS13D	match	match	match	0	0
cg17225746	1	0	NC_006472.4	151811259	151811308	94	50	3	0	5.00E-13	77	0	chr5	+	151811308	47	3	0	0	0	0	3	FAT2	FAT2	FAT2		diff	diff	diff	0	0
cg17225824	1	0	NC_006470.4	108848333	108848284	98	50	1	0	9.00E-16	86	0	chr2B	-	108848333	49	1	0	0	0	0	1	LOC107973925	LOC107973925	LOC107973925	TNS1	diff	diff	diff	0	0
cg17225909	1	0	NC_006490.4	15891571	15891620	100	50	0	0	2.00E-17	91.5	0	chr3	+	15891571	50	0	0	0	0	0	0	COLQ	COLQ	COLQ	COLQ	match	match	match	0	0
cg17225923	1	0	NC_006479.4	35804830	35804879	98	50	1	0	9.00E-16	86	0	chr12	+	35804879	49	1	0	0	0	0	1	HOXC11	HOXC11	HOXC11	HOXC11;HOTAIR	match	match	match	0	0
cg17226042	1	0	NC_006468.4	36864166	36864117	100	50	0	0	2.00E-17	91.5	0	chr1	-	36864166	50	0	0	0	0	0	0	MEAF6	MEAF6	MEAF6	MEAF6	match	match	match	0	0
cg17226148	1	0	NC_006473.4	164118191	164118240	100	50	0	0	2.00E-17	91.5	0	chr6	+	164118191	50	0	0	0	0	0	0	PNLDC1	PNLDC1	PNLDC1	PNLDC1	match	match	match	0	0
cg17226175	1	0	NC_006490.4	186184568	186184519	98	50	1	0	9.00E-16	86	0	chr3	-	186184568	49	1	0	0	0	0	1	LOC107970531	LOC107970531	LOC107970531		diff	diff	diff	0	0
cg17226231	1	0	NC_006471.4	156989990	156989941	96	50	2	0	1.00E-14	82.4	0	chr4	-	156989990	48	2	0	0	0	0	2	TRIM2	TRIM2	TRIM2	TRIM2	match	match	match	0	0
cg17226232	1	0	NC_006485.4	28846409	28846458	100	50	0	0	2.00E-17	91.5	0	chr18	+	28846458	50	0	0	0	0	0	0	SLC25A52	SLC25A52	SLC25A52	SLC25A52	match	match	match	0	0
cg17226263	1	0	NC_006468.4	132279067	132279116	100	50	0	0	2.00E-17	91.5	0	chr1	+	132279116	50	0	0	0	0	0	0	C1H1orf189	C1H1orf189	C1H1orf189	C1orf189;C1orf43	diff	diff	diff	0	0
cg17226280	1	0	NC_006484.4	62085791	62085840	100	50	0	0	2.00E-17	91.5	0	chr17	+	62085840	50	0	0	0	0	0	0	MRC2	MRC2	MRC2	MRC2	match	match	match	0	0
cg17226286	1	0	NC_006479.4	133684107	133684058	100	50	0	0	2.00E-17	91.5	0	chr12	-	133684058	50	0	0	0	0	0	0	LOC107967808	LOC107967808	LOC107967808		diff	diff	diff	0	0
cg17226324	1	0	NC_006480.4	98795273	98795224	100	50	0	0	2.00E-17	91.5	0	chr13	-	98795273	50	0	0	0	0	0	0	LOC104001933	LOC104001933	LOC104001933	ATP11A	diff	diff	diff	0	0
cg17226349	1	0	NC_006472.4	158231204	158231253	98	50	1	0	9.00E-16	86	0	chr5	+	158231204	49	1	0	0	0	0	1	LOC471798	LOC471798	LOC471798		diff	diff	diff	0	0
cg17226399	1	0	NC_006487.4	3006067	3006116	100	50	0	0	2.00E-17	91.5	0	chr20	+	3006116	50	0	0	0	0	0	0	FASTKD5	FASTKD5	FASTKD5	UBOX5;FASTKD5	match	match	match	0	0
cg17226417	1	0	NC_006490.4	128777554	128777505	100	50	0	0	2.00E-17	91.5	0	chr3	-	128777554	50	0	0	0	0	0	0	SNX4	SNX4	SNX4	OSBPL11	diff	diff	diff	0	0
cg17226446	1	0	NC_006471.4	157326578	157326529	98	50	1	0	9.00E-16	86	0	chr4	-	157326578	49	1	0	0	0	0	1	KIAA0922	KIAA0922	KIAA0922	KIAA0922	match	match	match	0	0
cg17226458	1	0	NC_006473.4	34136375	34136424	100	50	0	0	2.00E-17	91.5	0	chr6	+	34136375	50	0	0	0	0	0	0	MLN	MLN	MLN		diff	diff	diff	0	0
cg17226534	1	0	NC_006477.4	118958364	118958413	100	50	0	0	2.00E-17	91.5	0	chr10	+	118958413	50	0	0	0	0	0	0	KCNK18	KCNK18	KCNK18	KCNK18	match	match	match	0	0
cg17226542	1	0	NC_006479.4	58591953	58591904	100	50	0	0	2.00E-17	91.5	0	chr12	-	58591904	50	0	0	0	0	0	0	LOC107967542	LOC107967542	LOC107967542	BICD1	diff	diff	diff	0	0
cg17226575	1	0	NC_006475.4	91510773	91510822	94	50	3	0	5.00E-13	77	0	chr8	+	91510822	47	3	0	0	0	0	3	OSGIN2	OSGIN2	OSGIN2	OSGIN2	match	match	match	0	0
cg17226584	1	0	NC_006474.4	135656369	135656418	100	50	0	0	2.00E-17	91.5	0	chr7	+	135656418	50	0	0	0	0	0	0	MKLN1	MKLN1	MKLN1	FLJ43663	diff	diff	diff	0	0
cg17226651	1	0	NC_006489.4	23550547	23550498	100	50	0	0	2.00E-17	91.5	0	chr22	-	23550498	50	0	0	0	0	0	0	TEX33	TEX33	TEX33	TST	diff	diff	diff	0	0
cg17226669	1	0	NC_006485.4	5914315	5914364	98	50	1	0	9.00E-16	86	0	chr18	+	5914364	49	1	0	0	0	1	0	LOC107969392	LOC107969392	LOC107969392		diff	diff	diff	0	0
cg17226676	1	0	NC_006476.4	91324536	91324585	100	50	0	0	2.00E-17	91.5	0	chr9	+	91324585	50	0	0	0	0	0	0	HDHD3	HDHD3	HDHD3	BSPRY	diff	diff	diff	0	0
cg17226687	1	0	NC_006489.4	28040412	28040363	100	50	0	0	2.00E-17	91.5	0	chr22	-	28040412	50	0	0	0	0	0	0	TEF	TEF	TEF	TEF	match	match	match	0	0
cg17226728	1	0	NC_006468.4	152844502	152844453	100	50	0	0	2.00E-17	91.5	0	chr1	-	152844453	50	0	0	0	0	0	0	GPR52	GPR52	GPR52	RABGAP1L	diff	diff	diff	0	0
cg17226809	1	0	NC_006483.4	453629	453580	98	50	1	0	9.00E-16	86	0	chr16	-	453629	49	1	0	0	0	0	1	DECR2	DECR2	DECR2	DECR2	match	match	match	0	0
cg17226831	1	0	NC_006471.4	188005241	188005192	100	50	0	0	2.00E-17	91.5	0	chr4	-	188005192	50	0	0	0	0	0	0	TRAPPC11	TRAPPC11	TRAPPC11	TRAPPC11	match	match	match	0	0
cg17226871	1	0	NC_006480.4	85635914	85635865	98	50	1	0	9.00E-16	86	0	chr13	-	85635865	49	1	0	0	0	0	1	ZIC5	ZIC5	ZIC5	LOC101927437	diff	diff	diff	0	0
cg17226917	1	0	NC_006489.4	24036266	24036217	100	50	0	0	2.00E-17	91.5	0	chr22	-	24036266	50	0	0	0	0	0	0	MFNG	MFNG	MFNG	CARD10	diff	diff	diff	0	0
cg17226947	1	0	NC_006480.4	34243558	34243509	100	50	0	0	2.00E-17	91.5	0	chr13	-	34243509	50	0	0	0	0	0	0	LOC107968098	CDADC1	LOC107968098;CDADC1	CDADC1	diff	match	match	0	0
cg17226974	1	0	NC_006478.4	56172055	56172104	100	50	0	0	2.00E-17	91.5	0	chr11	+	56172055	50	0	0	0	0	0	0	LOC466564	LOC466564	LOC466564	OR5M9	diff	diff	diff	0	0
cg17226991	1	0	NC_006479.4	35612765	35612716	100	50	0	0	2.00E-17	91.5	0	chr12	-	35612716	50	0	0	0	0	0	0	SMUG1	SMUG1	SMUG1		diff	diff	diff	0	0
cg17227014	1	0	NC_006471.4	7108068	7108019	100	50	0	0	2.00E-17	91.5	0	chr4	-	7108019	50	0	0	0	0	0	0	LOC107974175	LOC107974175	LOC107974175	MRFAP1	diff	diff	diff	0	0
cg17227030	1	0	NC_006491.4	68966820	68966771	100	50	0	0	2.00E-17	91.5	0	chrX	-	68966820	50	0	0	0	0	0	0	EDA	EDA	EDA	EDA	match	match	match	0	0
cg17227031	1	0	NC_006488.4	18538441	18538490	98	50	1	0	9.00E-16	86	0	chr21	+	18538490	49	1	0	0	0	0	1	LOC107970122	LOC107970122	LOC107970122		diff	diff	diff	0	0
cg17227127	1	0	NC_006473.4	33612228	33612277	100	50	0	0	2.00E-17	91.5	0	chr6	+	33612228	50	0	0	0	0	0	0	WDR46	WDR46	WDR46	WDR46	match	match	match	0	0
cg17227144	1	0	NC_006471.4	115311193	115311242	100	50	0	0	2.00E-17	91.5	0	chr4	+	115311242	50	0	0	0	0	0	0	TIFA	TIFA	TIFA	TIFA	match	match	match	0	0
cg17227156	1	0	NC_006485.4	34719382	34719333	100	50	0	0	2.00E-17	91.5	0	chr18	-	34719382	50	0	0	0	0	0	0	CELF4	CELF4	CELF4	BRUNOL4	diff	diff	diff	0	0
cg17227235	1	0	NC_006491.4	23525623	23525672	98	50	1	0	9.00E-16	86	0	chrX	+	23525672	49	1	0	0	0	0	1	LOC107970927	LOC107970927	LOC107970927	PTCHD1	diff	diff	diff	0	0
cg17227300	1	0	NC_006478.4	123238718	123238669	96	50	2	0	1.00E-14	82.4	0	chr11	-	123238669	48	2	0	0	0	0	2	UBASH3B	UBASH3B	UBASH3B	UBASH3B	match	match	match	0	0
cg17227355	1	0	NC_006479.4	4520334	4520383	98	50	1	0	9.00E-16	86	0	chr12	+	4520383	49	1	0	0	0	0	1	TIGAR	TIGAR	TIGAR	C12orf5	diff	diff	diff	0	0
cg17227358	1	0	NC_006477.4	49723654	49723605	100	50	0	0	2.00E-17	91.5	0	chr10	-	49723605	50	0	0	0	0	0	0	DRGX	DRGX	DRGX	DRGX	match	match	match	0	0
cg17227361	1	0	NC_006468.4	154043231	154043280	100	50	0	0	2.00E-17	91.5	0	chr1	+	154043231	50	0	0	0	0	0	0	LOC107969331	LOC107969331	LOC107969331	TNR	diff	diff	diff	0	0
cg17227395	1	0	NC_006474.4	17705593	17705642	100	50	0	0	2.00E-17	91.5	0	chr7	+	17705593	50	0	0	0	0	0	0	LOC107975719	LOC107975719	LOC107975719	HDAC9	diff	diff	diff	0	0
cg17227400	1	0	NC_006485.4	60455535	60455486	98	50	1	0	9.00E-16	86	0	chr18	-	60455486	49	1	0	0	0	0	1	LOC107969512	LOC107969512	LOC107969512		diff	diff	diff	0	0
cg17227466	1	0	NC_006472.4	141408858	141408907	100	50	0	0	2.00E-17	91.5	0	chr5	+	141408858	50	0	0	0	0	0	0	PCDHGB3P	PCDHGB3P	PCDHGB3P	PCDHGA4;PCDHGB3;PCDHGA1;PCDHGA5;PCDHGB1;PCDHGA3;PCDHGA2;PCDHGB2	diff	diff	diff	0	0
cg17227503	1	0	NC_006484.4	81774802	81774851	100	50	0	0	2.00E-17	91.5	0	chr17	+	81774851	50	0	0	0	0	0	0	RFNG	RFNG	RFNG	GPS1	diff	diff	diff	0	0
cg17227526	1	0	NC_006468.4	212072797	212072846	100	50	0	0	2.00E-17	91.5	0	chr1	+	212072797	50	0	0	0	0	0	0	NTPCR	NTPCR	NTPCR	PCNXL2	diff	diff	diff	0	0
cg17227534	1	0	NC_006478.4	22796373	22796324	96	50	2	0	1.00E-14	82.4	0	chr11	-	22796324	48	2	0	0	0	0	2	CCDC179	CCDC179	CCDC179	CCDC179	match	match	match	0	0
cg17227535	1	0	NC_006477.4	73435043	73434994	98	50	1	0	9.00E-16	86	0	chr10	-	73435043	49	1	0	0	0	0	1	DDIT4	DDIT4	DDIT4		diff	diff	diff	0	0
cg17227564	1	0	NC_006486.4	57737596	57737547	94	50	3	0	5.00E-13	77	0	chr19	-	57737596	47	3	0	0	0	0	3	KMT5C	KMT5C	KMT5C		diff	diff	diff	0	0
cg17227621	1	0	NC_006478.4	2736327	2736280	100	48	0	0	3.00E-16	87.8	0	chr11	-	2736280	48	0	0	0	0	0	0	LOC107966996	LOC107966996	LOC107966996	KCNQ1	diff	diff	diff	0	0
cg17227654	1	0	NC_006475.4	24767030	24767079	100	50	0	0	2.00E-17	91.5	0	chr8	+	24767079	50	0	0	0	0	0	0	GNRH1	GNRH1	GNRH1	DOCK5	diff	diff	diff	0	0
cg17227680	1	0	NC_006484.4	9873243	9873292	100	50	0	0	2.00E-17	91.5	0	chr17	+	9873243	50	0	0	0	0	0	0	CDK5RAP3	CDK5RAP3	CDK5RAP3	CDK5RAP3	match	match	match	0	0
cg17227763	1	0	NC_006473.4	133534659	133534708	100	50	0	0	2.00E-17	91.5	0	chr6	+	133534659	50	0	0	0	0	0	0	LOC104006979	LOC104006979	LOC104006979	ARHGAP18	diff	diff	diff	0	0
cg17227774	1	0	NC_006484.4	80768776	80768825	98	50	1	0	9.00E-16	86	0	chr17	+	80768825	49	1	0	0	0	0	1	BAIAP2	BAIAP2	BAIAP2	BAIAP2	match	match	match	0	0
cg17227926	1	0	NC_006477.4	115775971	115776020	100	50	0	0	2.00E-17	91.5	0	chr10	+	115776020	50	0	0	0	0	0	0	LOC107966839	LOC107966839	LOC107966839		diff	diff	diff	0	0
cg17227951	1	0	NC_006489.4	32732894	32732845	98	50	1	0	9.00E-16	86	0	chr22	-	32732894	49	1	0	0	0	0	1	WNT7B	WNT7B	WNT7B	WNT7B	match	match	match	0	0
cg17227976	1	0	NC_006475.4	146361441	146361490	100	50	0	0	2.00E-17	91.5	0	chr8	+	146361441	50	0	0	0	0	0	0	EEF1D	EEF1D	EEF1D	EEF1D;TIGD5	match	match	match	0	0
cg17228000	1	0	NC_006470.4	49989809	49989760	100	50	0	0	2.00E-17	91.5	0	chr2B	-	49989809	50	0	0	0	0	0	0	LY75	LY75	LY75	PLA2R1	diff	diff	diff	0	0
cg17228073	1	0	NC_006475.4	82886846	82886895	96	50	2	0	1.00E-14	82.4	0	chr8	+	82886895	48	2	0	0	0	0	2	LOC464256	LOC464256	LOC464256		diff	diff	diff	0	0
cg17228080	1	0	NC_006487.4	50405660	50405709	100	50	0	0	2.00E-17	91.5	0	chr20	+	50405709	50	0	0	0	0	0	0	LOC107970048	LOC107970048	LOC107970048	PREX1	diff	diff	diff	0	0
cg17228105	1	0	NC_006488.4	24983740	24983691	100	50	0	0	2.00E-17	91.5	0	chr21	-	24983691	50	0	0	0	0	0	0	ERG	ERG	ERG	ERG	match	match	match	0	0
cg17228173	1	0	NC_006477.4	123901214	123901263	98	50	1	0	9.00E-16	86	0	chr10	+	123901214	49	1	0	0	0	0	1	LOC107966710	LOC107966710	LOC107966710	TACC2	diff	diff	diff	0	0
cg17228232	1	0	NC_006484.4	80757913	80757962	100	50	0	0	2.00E-17	91.5	0	chr17	+	80757913	50	0	0	0	0	0	0	BAIAP2	BAIAP2	BAIAP2	BAIAP2	match	match	match	0	0
cg17228286	1	0	NC_006473.4	30878351	30878400	100	50	0	0	2.00E-17	91.5	0	chr6	+	30878351	50	0	0	0	0	0	0	PPP1R18	PPP1R18	PPP1R18	KIAA1949	diff	diff	diff	0	0
cg17228335	1	0	NC_006490.4	50873911	50873862	98	50	1	0	9.00E-16	86	0	chr3	-	50873862	49	1	0	0	0	0	1	IP6K1	IP6K1	IP6K1	IP6K1	match	match	match	0	0
cg17228361	1	0	NC_006468.4	101873230	101873181	100	50	0	0	2.00E-17	91.5	0	chr1	-	101873230	50	0	0	0	0	0	0	S1PR1	S1PR1	S1PR1		diff	diff	diff	0	0
cg17228433	1	0	NC_006481.4	9829656	9829607	100	50	0	0	2.00E-17	91.5	0	chr14	-	9829607	50	0	0	0	0	0	0	LOC107968128	LOC107968128	LOC107968128		diff	diff	diff	0	0
cg17228456	1	0	NC_006470.4	127940103	127940152	100	50	0	0	2.00E-17	91.5	0	chr2B	+	127940103	50	0	0	0	0	0	0	LOC107973740	LOC107973740	LOC107973740		diff	diff	diff	0	0
cg17228470	1	0	NC_006490.4	64181536	64181487	100	50	0	0	2.00E-17	91.5	0	chr3	-	64181536	50	0	0	0	0	0	0	LOC747804	LOC747804	LOC747804		diff	diff	diff	0	0
cg17228560	1	0	NC_006484.4	15769894	15769943	100	50	0	0	2.00E-17	91.5	0	chr17	+	15769943	50	0	0	0	0	0	0	NT5C3B	NT5C3B	NT5C3B	KLHL10;NT5C3L	diff	diff	diff	0	0
cg17228723	1	0	NC_006471.4	131026368	131026319	100	50	0	0	2.00E-17	91.5	0	chr4	-	131026319	50	0	0	0	0	0	0	MFSD8	MFSD8	MFSD8	C4orf29	diff	diff	diff	0	0
cg17228765	1	0	NC_006490.4	116148276	116148325	100	50	0	0	2.00E-17	91.5	0	chr3	+	116148276	50	0	0	0	0	0	0	NEPRO	NEPRO	NEPRO	C3orf17	diff	diff	diff	0	0
cg17228821	1	0	NC_006478.4	62743779	62743730	100	50	0	0	2.00E-17	91.5	0	chr11	-	62743730	50	0	0	0	0	0	0	POLR2G	POLR2G	POLR2G	POLR2G	match	match	match	0	0
cg17228824	1	0	NC_006474.4	160861629	160861678	96	50	2	0	1.00E-14	82.4	0	chr7	+	160861629	48	2	0	0	0	0	2	LOC463843	LOC463843	LOC463843	LMBR1	diff	diff	diff	0	0
cg17228833	1	0	NC_006483.4	18373068	18373019	100	50	0	0	2.00E-17	91.5	0	chr16	-	18373019	50	0	0	0	0	0	0	ARL6IP1	ARL6IP1	ARL6IP1	ARL6IP1	match	match	match	0	0
cg17228898	1	0	NC_006472.4	131897230	131897181	100	50	0	0	2.00E-17	91.5	0	chr5	-	131897230	50	0	0	0	0	0	0	MEIKIN	MEIKIN	MEIKIN		diff	diff	diff	0	0
cg17228929	1	0	NC_006468.4	32671814	32671765	100	50	0	0	2.00E-17	91.5	0	chr1	-	32671814	50	0	0	0	0	0	0	LOC104007279	LOC104007279	LOC104007279	PHC2	diff	diff	diff	0	0
cg17228940	1	0	NC_006469.4	47547660	47547709	100	50	0	0	2.00E-17	91.5	0	chr2A	+	47547660	50	0	0	0	0	0	0	TMEM247	TMEM247	TMEM247		diff	diff	diff	0	0
cg17228942	1	0	NC_006478.4	6805842	6805891	100	50	0	0	2.00E-17	91.5	0	chr11	+	6805891	50	0	0	0	0	0	0	NLRP14	NLRP14	NLRP14	NLRP14;ZNF214	match	match	match	0	0
cg17228958	1	0	NC_006472.4	116138761	116138810	98	50	1	0	9.00E-16	86	0	chr5	+	116138810	49	1	0	0	0	0	1	LOC104006524	LOC104006524	LOC104006524	SEMA6A	diff	diff	diff	0	0
cg17228962	1	0	NC_006490.4	40210995	40211044	100	50	0	0	2.00E-17	91.5	0	chr3	+	40210995	50	0	0	0	0	0	0	RPSA	RPSA	RPSA	RPSA	match	match	match	0	0
cg17229065	1	0	NC_006477.4	11143084	11143133	98	50	1	0	9.00E-16	86	0	chr10	+	11143133	49	1	0	0	0	0	1	LOC104008099	LOC104008099	LOC104008099		diff	diff	diff	0	0
cg17229173	1	0	NC_006472.4	46140782	46140831	100	50	0	0	2.00E-17	91.5	0	chr5	+	46140831	50	0	0	0	0	0	0	LOC104006416	LOC104006416	LOC104006416		diff	diff	diff	0	0
cg17229197	1	0	NC_006478.4	2538229	2538180	98	50	1	0	9.00E-16	86	0	chr11	-	2538229	49	1	0	0	1	1	0	KCNQ1	KCNQ1	KCNQ1	KCNQ1	match	match	match	1	0
cg17229213	1	0	NC_006473.4	1189062	1189013	98	50	1	0	9.00E-16	86	0	chr6	-	1189062	49	1	0	0	0	0	1	LOC107975023	LOC107975023	LOC107975023		diff	diff	diff	0	0
cg17229336	1	0	NC_006486.4	14513765	14513719	100	47	0	0	9.00E-16	86	0	chr19	-	14513765	47	0	0	0	0	0	0	C19H19orf53	C19H19orf53	C19H19orf53	MRI1;C19orf53	diff	diff	diff	0	0
cg17229388	1	0	NC_006480.4	97213768	97213817	96	50	2	0	1.00E-14	82.4	0	chr13	+	97213817	48	2	0	0	0	0	2	TEX29	TEX29	TEX29	C13orf16	diff	diff	diff	0	0
cg17229420	1	0	NC_006477.4	79959152	79959103	100	50	0	0	2.00E-17	91.5	0	chr10	-	79959103	50	0	0	0	0	0	0	LOC104008224	LOC104008224	LOC104008224		diff	diff	diff	0	0
cg17229421	1	0	NC_006477.4	126704393	126704442	100	50	0	0	2.00E-17	91.5	0	chr10	+	126704393	50	0	0	0	0	0	0	FAM175B	FAM175B	FAM175B	FAM175B	match	match	match	0	0
cg17229453	1	0	NC_006470.4	63149675	63149626	100	50	0	0	2.00E-17	91.5	0	chr2B	-	63149675	50	0	0	0	0	0	0	LOC107973830	LOC107973830	LOC107973830	RAPGEF4	diff	diff	diff	0	0
cg17229496	1	0	NC_006478.4	60763884	60763933	100	50	0	0	2.00E-17	91.5	0	chr11	+	60763933	50	0	0	0	0	0	0	LOC107967098	LOC107967098	LOC107967098	TMEM109	diff	diff	diff	0	0
cg17229533	1	0	NC_006481.4	49095180	49095131	96	50	2	0	1.00E-14	82.4	0	chr14	-	49095180	48	2	0	0	0	1	1	PLEKHG3	PLEKHG3	PLEKHG3	PLEKHG3	match	match	match	0	0
cg17229561	1	0	NC_006486.4	42249675	42249626	100	50	0	0	2.00E-17	91.5	0	chr19	-	42249626	50	0	0	0	0	0	0	TTC9B	TTC9B	TTC9B	MAP3K10	diff	diff	diff	0	0
cg17229686	1	0	NC_006482.4	48457642	48457691	100	50	0	0	2.00E-17	91.5	0	chr15	+	48457691	50	0	0	0	0	0	0	C15H15orf61	C15H15orf61	C15H15orf61	IQCH-AS1	diff	diff	diff	0	0
cg17229698	1	0	NC_006472.4	169383613	169383662	100	50	0	0	2.00E-17	91.5	0	chr5	+	169383613	50	0	0	0	0	0	0	LOC107974924	LOC107974924	LOC107974924	SLIT3	diff	diff	diff	0	0
cg17229997	1	0	NC_006472.4	33125954	33126003	100	50	0	0	2.00E-17	91.5	0	chr5	+	33126003	50	0	0	0	0	0	0	LOC107974685	LOC107974685	LOC107974685		diff	diff	diff	0	0
cg17230002	1	0	NC_006479.4	35447794	35447745	100	50	0	0	2.00E-17	91.5	0	chr12	-	35447745	50	0	0	0	0	0	0	NFE2	NFE2	NFE2	NFE2	match	match	match	0	0
cg17230005	1	0	NC_006474.4	116980417	116980466	98	50	1	0	9.00E-16	86	0	chr7	+	116980417	49	1	0	0	0	0	1	LOC107975919	LOC107975919	LOC107975919	LOC101928012	diff	diff	diff	0	0
cg17230007	1	0	NC_006479.4	84988409	84988458	100	50	0	0	2.00E-17	91.5	0	chr12	+	84988409	50	0	0	0	0	0	0	LOC104001622	LOC104001622	LOC104001622		diff	diff	diff	0	0
cg17230098	1	0	NC_006484.4	28219206	28219160	97.87	47	1	0	4.00E-14	80.6	0	chr17	-	28219160	46	1	0	0	0	0	1	PHF12	PHF12	PHF12	PHF12	match	match	match	0	0
cg17230120	1	0	NC_006491.4	118669464	118669415	100	50	0	0	2.00E-17	91.5	0	chrX	-	118669464	50	0	0	0	0	0	0	LOC735935	LOC735935	LOC735935		diff	diff	diff	0	0
cg17230176	1	0	NC_006481.4	19106566	19106615	100	50	0	0	2.00E-17	91.5	0	chr14	+	19106566	50	0	0	0	0	0	0	LOC107968145	LOC107968145	LOC107968145	KIAA0391	diff	diff	diff	1	0
cg17230195	1	0	NC_006470.4	7749004	7749053	100	50	0	0	2.00E-17	91.5	0	chr2B	+	7749004	50	0	0	0	0	0	0	TFCP2L1	TFCP2L1	TFCP2L1		diff	diff	diff	0	0
cg17230281	1	0	NC_006487.4	34006388	34006437	100	50	0	0	2.00E-17	91.5	0	chr20	+	34006388	50	0	0	0	0	0	0	LOC100615950	LOC100615950	LOC100615950	C20orf203	diff	diff	diff	0	0
cg17230356	1	0	NC_006484.4	76752147	76752098	100	50	0	0	2.00E-17	91.5	0	chr17	-	76752098	50	0	0	0	0	0	0	SEC14L1	SEC14L1	SEC14L1	SEC14L1	match	match	match	0	0
cg17230414	1	0	NC_006490.4	176311321	176311272	98	50	1	0	9.00E-16	86	0	chr3	-	176311321	49	1	0	0	0	0	1	TNFSF10	TNFSF10	TNFSF10		diff	diff	diff	0	0
cg17230491	1	0	NC_006488.4	30809268	30809317	100	50	0	0	2.00E-17	91.5	0	chr21	+	30809268	50	0	0	0	0	0	0	DNMT3L	DNMT3L	DNMT3L	DNMT3L	match	match	match	0	0
cg17230578	1	0	NC_006475.4	21993401	21993352	98	50	1	0	9.00E-16	86	0	chr8	-	21993401	49	1	0	0	0	0	1	BIN3	BIN3	BIN3		diff	diff	diff	0	0
cg17230587	1	0	NC_006468.4	118120860	118120909	100	50	0	0	2.00E-17	91.5	0	chr1	+	118120860	50	0	0	0	0	0	0	LOC469435	LOC469435	LOC469435		diff	diff	diff	0	0
cg17230649	1	0	NC_006474.4	10834697	10834648	98	50	1	0	9.00E-16	86	0	chr7	-	10834697	49	1	0	0	0	0	1	THSD7A	THSD7A	THSD7A	THSD7A	match	match	match	0	0
cg17230679	1	0	NC_006487.4	5814729	5814778	98	50	1	0	9.00E-16	86	0	chr20	+	5814729	49	1	0	0	1	1	0	MCM8	MCM8	MCM8	MCM8;TRMT6	match	match	match	0	0
cg17230745	1	0	NC_006487.4	760892	760941	98	50	1	0	9.00E-16	86	0	chr20	+	760941	49	1	0	0	0	0	1	LOC469854	LOC469854	LOC469854	FAM110A	diff	diff	diff	0	0
cg17230764	1	0	NC_006476.4	53915166	53915215	100	50	0	0	2.00E-17	91.5	0	chr9	+	53915166	50	0	0	0	0	0	0	LOC107976683	LOC107976683	LOC107976683	PRUNE2	diff	diff	diff	0	0
cg17230773	1	0	NC_006474.4	147482976	147483025	100	50	0	0	2.00E-17	91.5	0	chr7	+	147482976	50	0	0	0	0	0	0	LOC100608467	LOC100608467	LOC100608467		diff	diff	diff	0	0
cg17230874	1	0	NC_006490.4	129424797	129424748	96	50	2	0	1.00E-14	82.4	0	chr3	-	129424748	48	2	0	0	0	0	2	ALDH1L1	ALDH1L1	ALDH1L1		diff	diff	diff	0	0
cg17231193	1	0	NC_006486.4	11426877	11426828	100	50	0	0	2.00E-17	91.5	0	chr19	-	11426877	50	0	0	0	0	0	0	C19H19orf38	C19H19orf38	C19H19orf38	C19orf38	diff	diff	diff	0	0
cg17231206	1	0	NC_006475.4	49419648	49419697	100	50	0	0	2.00E-17	91.5	0	chr8	+	49419697	50	0	0	0	0	0	0	LOC104007593	LOC104007593	LOC104007593	LOC101929268	diff	diff	diff	0	0
cg17231259	1	0	NC_006475.4	146356941	146356990	98	50	1	0	9.00E-16	86	0	chr8	+	146356941	49	1	0	0	0	0	1	EEF1D	EEF1D	EEF1D	EEF1D	match	match	match	0	0
cg17231293	1	0	NC_006471.4	9198656	9198705	100	50	0	0	2.00E-17	91.5	0	chr4	+	9198705	50	0	0	0	0	0	0	LOC107974058	LOC107974058	LOC107974058		diff	diff	diff	0	0
cg17231347	1	0	NC_006484.4	20533382	20533333	100	50	0	0	2.00E-17	91.5	0	chr17	-	20533333	50	0	0	0	0	0	0	LHX1	LHX1	LHX1		diff	diff	diff	0	0
cg17231373	1	0	NC_006484.4	17305794	17305843	100	50	0	0	2.00E-17	91.5	0	chr17	+	17305843	50	0	0	0	0	0	0	RARA	RARA	RARA	CDC6	diff	diff	diff	0	0
cg17231385	1	0	NC_006470.4	72019663	72019614	98	50	1	0	9.00E-16	86	0	chr2B	-	72019663	49	1	0	0	0	0	1	CERKL	CERKL	CERKL	CERKL	match	match	match	0	0
cg17231418	1	0	NC_006491.4	103797744	103797695	96	50	2	0	1.00E-14	82.4	0	chrX	-	103797695	48	2	0	0	0	0	2	ESX1	ESX1	ESX1	ESX1	match	match	match	0	0
cg17231494	1	0	NC_006474.4	139512828	139512779	98	50	1	0	9.00E-16	86	0	chr7	-	139512828	49	1	0	0	0	0	1	AGBL3	AGBL3	AGBL3	CALD1	diff	diff	diff	0	0
cg17231543	1	0	NC_006475.4	74211460	74211411	100	50	0	0	2.00E-17	91.5	0	chr8	-	74211460	50	0	0	0	0	0	0	TERF1	TERF1	TERF1		diff	diff	diff	0	0
cg17231571	1	0	NC_006490.4	6580195	6580244	98	50	1	0	9.00E-16	86	0	chr3	+	6580195	49	1	0	0	0	0	1	LOC107970549	LOC107970549	LOC107970549		diff	diff	diff	0	0
cg17231583	1	0	NC_006477.4	49715455	49715504	94	50	3	0	5.00E-13	77	0	chr10	+	49715504	47	3	0	0	1	1	2	DRGX	DRGX	DRGX	DRGX	match	match	match	0	0
cg17231641	1	0	NC_006469.4	10588355	10588306	100	50	0	0	2.00E-17	91.5	0	chr2A	-	10588306	50	0	0	0	0	0	0	ODC1	ODC1	ODC1	ODC1;SNORA80B	match	match	match	0	0
cg17231661	1	0	NC_006478.4	119638502	119638453	100	50	0	0	2.00E-17	91.5	0	chr11	-	119638502	50	0	0	0	0	0	0	NLRX1	NLRX1	NLRX1	NLRX1	match	match	match	0	0
cg17231677	1	0	NC_006477.4	102344331	102344380	100	50	0	0	2.00E-17	91.5	0	chr10	+	102344331	50	0	0	0	0	0	0	SLF2	SLF2	SLF2	FAM178A	diff	diff	diff	0	0
cg17231690	1	0	NC_006484.4	16098859	16098908	100	50	0	0	2.00E-17	91.5	0	chr17	+	16098908	50	0	0	0	0	0	0	KRT19	KRT19	KRT19	KRT19	match	match	match	0	0
cg17231741	1	0	NC_006482.4	49312281	49312330	100	50	0	0	2.00E-17	91.5	0	chr15	+	49312330	50	0	0	0	0	0	0	FEM1B	FEM1B	FEM1B	ITGA11	diff	diff	diff	0	0
cg17231757	1	0	NC_006477.4	124058271	124058320	100	50	0	0	2.00E-17	91.5	0	chr10	+	124058271	50	0	0	0	0	0	0	BTBD16	BTBD16	BTBD16	TACC2	diff	diff	diff	0	0
cg17231766	1	0	NC_006480.4	11163766	11163717	100	50	0	0	2.00E-17	91.5	0	chr13	-	11163766	50	0	0	0	0	0	0	LOC107967860	LOC107967860	LOC107967860		diff	diff	diff	0	0
cg17231776	1	0	NC_006472.4	177539544	177539593	98	50	1	0	9.00E-16	86	0	chr5	+	177539544	49	1	0	0	0	0	1	LOC107974944	LOC107974944	LOC107974944	HK3	diff	diff	diff	0	0
cg17231874	1	0	NC_006468.4	116042312	116042361	100	50	0	0	2.00E-17	91.5	0	chr1	+	116042361	50	0	0	0	0	0	0	PHGDH	PHGDH	PHGDH	PHGDH	match	match	match	0	0
cg17231906	1	0	NC_006472.4	114860401	114860450	100	50	0	0	2.00E-17	91.5	0	chr5	+	114860401	50	0	0	0	0	0	0	CCDC112	CCDC112	CCDC112	CCDC112	match	match	match	0	0
cg17231910	1	0	NC_006483.4	28434820	28434771	100	50	0	0	2.00E-17	91.5	0	chr16	-	28434771	50	0	0	0	0	0	0	ATP2A1	ATP2A1	ATP2A1	SH2B1	diff	diff	diff	0	0
cg17231924	1	0	NC_006482.4	14205896	14205945	100	50	0	0	2.00E-17	91.5	0	chr15	+	14205896	50	0	0	0	0	0	0	AVEN	AVEN	AVEN	AVEN	match	match	match	0	0
cg17231932	1	0	NC_006489.4	8424404	8424355	100	50	0	0	2.00E-17	91.5	0	chr22	-	8424355	50	0	0	0	0	0	0	LOC104003692	LOC104003692	LOC104003692		diff	diff	diff	0	0
cg17231969	1	0	NC_006468.4	90119102	90119053	98	50	1	0	9.00E-16	86	0	chr1	-	90119053	49	1	0	0	0	0	1	LOC107967240	LOC107967240	LOC107967240	LRRC8C	diff	diff	diff	0	0
cg17231977	1	0	NC_006468.4	136777944	136777993	98	50	1	0	9.00E-16	86	0	chr1	+	136777944	49	1	0	0	0	0	1	LOC469532	LOC469532	LOC469532	SPTA1	diff	diff	diff	0	0
cg17231980	1	0	NC_006468.4	180995234	180995283	96	50	2	0	1.00E-14	82.4	0	chr1	+	180995234	48	2	0	0	0	0	2	GPR37L1	GPR37L1	GPR37L1		diff	diff	diff	0	0
cg17231999	1	0	NC_006471.4	42362461	42362412	100	50	0	0	2.00E-17	91.5	0	chr4	-	42362412	50	0	0	0	0	0	0	LOC104006032	LOC104006032	LOC104006032		diff	diff	diff	0	0
cg17232003	1	0	NC_006476.4	109495561	109495514	100	48	0	0	3.00E-16	87.8	0	chr9	-	109495561	48	0	0	0	0	0	0	FAM78A	FAM78A	FAM78A	FAM78A	match	match	match	0	0
cg17232019	1	0	NC_006486.4	20873578	20873529	98	50	1	0	9.00E-16	86	0	chr19	-	20873578	49	1	0	0	0	0	1	LOC107969847	LOC107969847	LOC107969847		diff	diff	diff	0	0
cg17232055	1	0	NC_006482.4	46500230	46500181	100	50	0	0	2.00E-17	91.5	0	chr15	-	46500181	50	0	0	0	0	0	0	LOC104002345	LOC104002345	LOC104002345	SLC24A1	diff	diff	diff	0	0
cg17232217	1	0	NW_015973199.1	912	961	100	50	0	0	2.00E-17	91.5	0	chr4_random_Contig20561	+	961	50	0	0	0	0	0	0	LOC107971460	LOC107971460	LOC107971460	LOC100130872;LOC100130872-SPON2	diff	diff	diff	0	0
cg17232254	1	0	NC_006477.4	64043884	64043835	100	50	0	0	2.00E-17	91.5	0	chr10	-	64043835	50	0	0	0	0	0	0	NRBF2	NRBF2	NRBF2	JMJD1C	diff	diff	diff	0	0
cg17232344	1	0	NC_006473.4	174388027	174387978	98	50	1	0	9.00E-16	86	0	chr6	-	174387978	49	1	0	0	1	1	0	LOC104007086	LOC104007086	LOC104007086	WDR27	diff	diff	diff	0	0
cg17232357	1	0	NC_006482.4	47629541	47629590	100	50	0	0	2.00E-17	91.5	0	chr15	+	47629590	50	0	0	0	0	0	0	SMAD6	SMAD6	SMAD6	SMAD6	match	match	match	0	0
cg17232374	1	0	NC_006477.4	83113451	83113402	98	50	1	0	9.00E-16	86	0	chr10	-	83113402	49	1	0	0	0	1	0	NRG3	NRG3	NRG3	NRG3	match	match	match	0	0
cg17232393	1	0	NC_006471.4	1128342	1128391	100	50	0	0	2.00E-17	91.5	0	chr4	+	1128391	50	0	0	0	0	0	0	LOC461048	LOC461048	LOC461048	GAK;TMEM175	diff	diff	diff	0	0
cg17232476	1	0	NC_006478.4	122055042	122055091	100	50	0	0	2.00E-17	91.5	0	chr11	+	122055042	50	0	0	0	0	0	0	SORL1	SORL1	SORL1	SORL1	match	match	match	0	0
cg17232551	1	0	NC_006481.4	52083448	52083497	98	50	1	0	9.00E-16	86	0	chr14	+	52083448	49	1	0	0	0	0	1	RDH11	RDH11	RDH11	RDH11	match	match	match	0	0
cg17232592	1	0	NC_006468.4	89817312	89817361	100	50	0	0	2.00E-17	91.5	0	chr1	+	89817312	50	0	0	0	0	0	0	GBP6	GBP6	GBP6	GBP6	match	match	match	0	0
cg17232603	1	0	NC_006477.4	88773155	88773204	96	50	2	0	1.00E-14	82.4	0	chr10	+	88773155	48	2	0	0	0	0	2	MINPP1	MINPP1	MINPP1	MINPP1	match	match	match	0	0
cg17232631	1	0	NC_006468.4	5910629	5910678	96	50	2	0	1.00E-14	82.4	0	chr1	+	5910629	48	2	0	0	0	0	2	THAP3	THAP3	THAP3	DNAJC11	diff	diff	diff	0	0
cg17232722	1	0	NC_006486.4	3319679	3319728	96	50	2	0	1.00E-14	82.4	0	chr19	+	3319728	48	2	0	0	0	0	2	S1PR4	S1PR4	S1PR4	S1PR4	match	match	match	0	0
cg17232784	1	0	NC_006475.4	573927	573976	100	50	0	0	2.00E-17	91.5	0	chr8	+	573927	50	0	0	0	0	0	0	ERICH1	ERICH1	ERICH1	ERICH1	match	match	match	0	0
cg17232786	1	0	NC_006471.4	156517083	156517034	100	50	0	0	2.00E-17	91.5	0	chr4	-	156517034	50	0	0	0	0	0	0	TMEM154	TMEM154	TMEM154		diff	diff	diff	0	0
cg17232861	1	0	NC_006473.4	30373556	30373507	100	50	0	0	2.00E-17	91.5	0	chr6	-	30373507	50	0	0	0	0	0	0	TRIM10	TRIM10	TRIM10	TRIM10	match	match	match	0	0
cg17232883	1	0	NC_006478.4	59352532	59352483	96	50	2	0	1.00E-14	82.4	0	chr11	-	59352532	48	2	0	0	0	0	2	TRNAV-UAC	TRNAV-UAC	TRNAV-UAC		diff	diff	diff	0	0
cg17232924	1	0	NC_006474.4	101968164	101968115	100	50	0	0	2.00E-17	91.5	0	chr7	-	101968115	50	0	0	0	0	0	0	LOC104007331	LOC104007331	LOC104007331	SMURF1	diff	diff	diff	0	0
cg17232973	1	0	NC_006471.4	157905706	157905755	100	50	0	0	2.00E-17	91.5	0	chr4	+	157905755	50	0	0	0	0	0	0	LOC104006251	LOC104006251	LOC104006251		diff	diff	diff	0	0
cg17233022	1	0	NC_006468.4	27406096	27406145	100	50	0	0	2.00E-17	91.5	0	chr1	+	27406145	50	0	0	0	0	0	0	SESN2	SESN2	SESN2	SESN2	match	match	match	0	0
cg17233076	1	0	NC_006475.4	19441719	19441768	98	50	1	0	9.00E-16	86	0	chr8	+	19441768	49	1	0	0	0	0	1	SLC18A1	SLC18A1	SLC18A1	SLC18A1	match	match	match	1	0
cg17233089	1	0	NC_006485.4	56445315	56445364	98	50	1	0	9.00E-16	86	0	chr18	+	56445364	49	1	0	0	0	0	1	LOC107969508	LOC107969508	LOC107969508		diff	diff	diff	0	0
cg17233090	1	0	NC_006472.4	6603846	6603797	98	50	1	0	9.00E-16	86	0	chr5	-	6603846	49	1	0	0	0	0	1	UBE2QL1	UBE2QL1	UBE2QL1		diff	diff	diff	0	0
cg17233127	1	0	NC_006477.4	95098711	95098662	100	50	0	0	2.00E-17	91.5	0	chr10	-	95098662	50	0	0	0	0	0	0	LOC450618	LOC450618	LOC450618	C10orf4	diff	diff	diff	0	0
cg17233160	1	0	NC_006479.4	112972724	112972675	100	50	0	0	2.00E-17	91.5	0	chr12	-	112972724	50	0	0	0	0	0	0	TCHP	TCHP	TCHP	GIT2	diff	diff	diff	0	0
cg17233202	1	0	NC_006482.4	63202789	63202740	100	50	0	0	2.00E-17	91.5	0	chr15	-	63202740	50	0	0	0	0	0	0	MEX3B	MEX3B	MEX3B	MEX3B	match	match	match	0	0
cg17233308	1	0	NC_006477.4	110945956	110945907	98	50	1	0	9.00E-16	86	0	chr10	-	110945907	49	1	0	0	0	0	1	LOC104008300	LOC104008300	LOC104008300		diff	diff	diff	0	0
cg17233422	1	0	NC_006490.4	67653298	67653347	100	50	0	0	2.00E-17	91.5	0	chr3	+	67653298	50	0	0	0	0	0	0	LRIG1	LRIG1	LRIG1	LRIG1	match	match	match	0	0
cg17233452	1	0	NC_006471.4	131915733	131915782	100	50	0	0	2.00E-17	91.5	0	chr4	+	131915733	50	0	0	0	0	0	0	JADE1	JADE1	JADE1	PHF17	diff	diff	diff	1	0
cg17233491	1	0	NC_006478.4	3556593	3556642	96	50	2	0	1.00E-14	82.4	0	chr11	+	3556642	48	2	0	0	1	1	1	ART5	ART5	ART5	ART5	match	match	match	0	0
cg17233506	1	0	NC_006484.4	9301097	9301144	100	48	0	0	3.00E-16	87.8	0	chr17	+	9301097	48	0	0	0	0	0	0	HOXB1	HOXB1	HOXB1	HOXB1	match	match	match	0	0
cg17233517	1	0	NC_006484.4	10510044	10510093	100	50	0	0	2.00E-17	91.5	0	chr17	+	10510044	50	0	0	0	0	0	0	MYL4	MYL4	MYL4	MYL4	match	match	match	0	0
cg17233559	1	0	NC_006481.4	58403946	58403995	100	50	0	0	2.00E-17	91.5	0	chr14	+	58403995	50	0	0	0	0	0	0	ZNF410	ZNF410	ZNF410	PTGR2;ZNF410	match	match	match	0	0
cg17233601	1	0	NC_006478.4	18640421	18640372	96	50	2	0	1.00E-14	82.4	0	chr11	-	18640421	48	2	0	0	0	0	2	PTPN5	PTPN5	PTPN5	PTPN5	match	match	match	0	0
cg17233620	1	0	NC_006479.4	35439191	35439142	100	50	0	0	2.00E-17	91.5	0	chr12	-	35439191	50	0	0	0	0	0	0	NFE2	NFE2	NFE2		diff	diff	diff	0	0
cg17233634	1	0	NC_006491.4	135160136	135160185	96	50	2	0	1.00E-14	82.4	0	chrX	+	135160136	48	2	0	0	0	0	2	LOC107971202	LOC107971202	LOC107971202	ZNF75D	diff	diff	diff	0	0
cg17233763	1	0	NC_006475.4	85636767	85636816	100	50	0	0	2.00E-17	91.5	0	chr8	+	85636816	50	0	0	0	0	0	0	RALYL	RALYL	RALYL	RALYL	match	match	match	0	0
cg17233767	1	0	NC_006473.4	161725452	161725403	98	50	1	0	9.00E-16	86	0	chr6	-	161725452	49	1	0	0	0	0	1	LOC107975369	LOC107975369	LOC107975369	ZDHHC14	diff	diff	diff	0	0
cg17233806	1	0	NC_006490.4	47663825	47663776	96	50	2	0	1.00E-14	82.4	0	chr3	-	47663825	48	2	0	0	0	0	2	ALS2CL	ALS2CL	ALS2CL		diff	diff	diff	0	0
cg17233819	1	0	NC_006468.4	44326970	44327019	100	50	0	0	2.00E-17	91.5	0	chr1	+	44326970	50	0	0	0	0	0	0	PLK3	PLK3	PLK3	PLK3	match	match	match	0	0
cg17233829	1	0	NC_006478.4	79478603	79478652	100	50	0	0	2.00E-17	91.5	0	chr11	+	79478652	50	0	0	0	0	0	0	MIR708	MIR708	MIR708	MIR708;ODZ4	match	match	match	0	0
cg17233896	1	0	NC_006479.4	130299280	130299231	100	50	0	0	2.00E-17	91.5	0	chr12	-	130299231	50	0	0	0	0	0	0	LOC736228	LOC736228	LOC736228		diff	diff	diff	0	0
cg17233935	1	0	NC_006488.4	24692346	24692395	96	50	2	0	1.00E-14	82.4	0	chr21	+	24692395	48	2	0	0	0	0	2	LOC107970144	LOC107970144	LOC107970144	DSCR10	diff	diff	diff	0	0
cg17234019	1	0	NC_006475.4	104431172	104431123	100	50	0	0	2.00E-17	91.5	0	chr8	-	104431172	50	0	0	0	0	0	0	ODF1	ODF1	ODF1		diff	diff	diff	0	0
cg17234035	1	0	NC_006472.4	6903009	6902960	100	50	0	0	2.00E-17	91.5	0	chr5	-	6902960	50	0	0	0	0	0	0	PAPD7	PAPD7	PAPD7	PAPD7	match	match	match	0	0
cg17234061	1	0	NC_006473.4	152527191	152527142	100	50	0	0	2.00E-17	91.5	0	chr6	-	152527191	50	0	0	0	0	0	0	LOC100608372	LOC100608372	LOC100608372	SASH1	diff	diff	diff	0	0
cg17234089	1	0	NC_006491.4	53186928	53186977	98	50	1	0	9.00E-16	86	0	chrX	+	53186928	49	1	0	0	1	1	0	MIR98	MIR98	MIR98	HUWE1	diff	diff	diff	0	0
cg17234142	1	0	NC_006487.4	63682833	63682882	100	50	0	0	2.00E-17	91.5	0	chr20	+	63682833	50	0	0	0	0	0	0	LOC101057486	LOC101057486	LOC101057486	CDH4	diff	diff	diff	0	0
cg17234150	1	0	NC_006483.4	23688857	23688808	100	50	0	0	2.00E-17	91.5	0	chr16	-	23688857	50	0	0	0	0	0	0	CACNG3	CACNG3	CACNG3	CACNG3	match	match	match	0	0
cg17234198	1	0	NC_006487.4	51027348	51027299	98	50	1	0	9.00E-16	86	0	chr20	-	51027348	49	1	0	0	0	0	1	ZNFX1	ZNFX1	ZNFX1	C20orf199;SNORD12C;ZNFX1	match	match	match	0	0
cg17234201	1	0	NC_006471.4	952187	952138	98	50	1	0	9.00E-16	86	0	chr4	-	952187	49	1	0	0	0	0	1	LOC107974147	LOC107974147	LOC107974147	CPLX1	diff	diff	diff	0	0
cg17234226	1	0	NC_006469.4	70643258	70643307	100	50	0	0	2.00E-17	91.5	0	chr2A	+	70643307	50	0	0	0	0	0	0	GFPT1	GFPT1	GFPT1	ANTXR1	diff	diff	diff	0	0
cg17234273	1	0	NC_006475.4	71829612	71829563	98	50	1	0	9.00E-16	86	0	chr8	-	71829563	49	1	0	0	0	0	1	TRAM1	TRAM1	TRAM1	LACTB2-AS1	diff	diff	diff	0	0
cg17234305	1	0	NC_006479.4	45167396	45167445	98	50	1	0	9.00E-16	86	0	chr12	+	45167445	49	1	0	0	0	0	1	NELL2	NELL2	NELL2	NELL2	match	match	match	0	0
cg17234415	1	0	NC_006470.4	131600536	131600487	98	50	1	0	9.00E-16	86	0	chr2B	-	131600487	49	1	0	0	0	0	1	GPC1	GPC1	GPC1	GPC1	match	match	match	0	0
cg17234556	1	0	NC_006479.4	124525527	124525478	100	50	0	0	2.00E-17	91.5	0	chr12	-	124525527	50	0	0	0	0	0	0	LOC107967662	LOC107967662	LOC107967662	CAMKK2	diff	diff	diff	0	0
cg17234776	1	0	NC_006486.4	7875603	7875652	100	50	0	0	2.00E-17	91.5	0	chr19	+	7875652	50	0	0	0	0	0	0	PEX11G	PEX11G	PEX11G	PEX11G	match	match	match	0	0
cg17234865	1	0	NC_006486.4	20886879	20886928	100	50	0	0	2.00E-17	91.5	0	chr19	+	20886879	50	0	0	0	0	0	0	LOC107969847	LOC107969847	LOC107969847	LINC00663	diff	diff	diff	0	0
cg17234888	1	0	NC_006475.4	92714580	92714531	100	50	0	0	2.00E-17	91.5	0	chr8	-	92714580	50	0	0	0	0	0	0	LRRC69	LRRC69	LRRC69	LRRC69	match	match	match	0	0
cg17234962	1	0	NC_006479.4	7414467	7414418	100	50	0	0	2.00E-17	91.5	0	chr12	-	7414467	50	0	0	0	0	0	0	C1R	C1R	C1R	C1R	match	match	match	0	0
cg17234979	1	0	NC_006468.4	29929909	29929958	100	50	0	0	2.00E-17	91.5	0	chr1	+	29929909	50	0	0	0	0	0	0	MATN1	MATN1	MATN1	MATN1-AS1;MATN1	match	match	match	0	0
cg17235008	1	0	NC_006479.4	123836413	123836462	98	50	1	0	9.00E-16	86	0	chr12	+	123836413	49	1	0	0	0	0	1	POP5	POP5	POP5	POP5	match	match	match	0	0
cg17235037	1	0	NC_006472.4	151361087	151361038	96	50	2	0	1.00E-14	82.4	0	chr5	-	151361087	48	2	0	0	0	0	2	ANXA6	ANXA6	ANXA6	ANXA6	match	match	match	0	0
cg17235179	1	0	NC_006472.4	155128870	155128821	100	50	0	0	2.00E-17	91.5	0	chr5	-	155128821	50	0	0	0	0	0	0	CNOT8	CNOT8	CNOT8	CNOT8	match	match	match	0	0
cg17235203	1	0	NC_006479.4	116671603	116671554	100	50	0	0	2.00E-17	91.5	0	chr12	-	116671603	50	0	0	0	0	0	0	LHX5	LHX5	LHX5		diff	diff	diff	0	0
cg17235269	1	0	NC_006484.4	12551094	12551143	98	50	1	0	9.00E-16	86	0	chr17	+	12551094	49	1	0	0	0	0	1	C1QL1	C1QL1	C1QL1		diff	diff	diff	0	0
cg17235287	1	0	NC_006480.4	93650850	93650899	100	50	0	0	2.00E-17	91.5	0	chr13	+	93650850	50	0	0	0	0	0	0	FAM155A	FAM155A	FAM155A		diff	diff	diff	0	0
cg17235374	1	0	NC_006484.4	27779744	27779695	98	50	1	0	9.00E-16	86	0	chr17	-	27779744	49	1	0	0	0	0	1	TAOK1	TAOK1	TAOK1	TAOK1	match	match	match	0	0
cg17235383	1	0	NC_006490.4	86540424	86540473	96	50	2	0	1.00E-14	82.4	0	chr3	+	86540424	48	2	0	0	0	0	2	LOC107970490	LOC107970490	LOC107970490	LINC00971	diff	diff	diff	1	0
cg17235398	1	0	NC_006476.4	108670385	108670336	98	50	1	0	9.00E-16	86	0	chr9	-	108670385	49	1	0	0	0	0	1	ASS1	ASS1	ASS1	ASS1	match	match	match	0	0
cg17235415	1	0	NC_006490.4	115142563	115142612	98	50	1	0	9.00E-16	86	0	chr3	+	115142612	49	1	0	0	0	0	1	TMPRSS7	TMPRSS7	TMPRSS7	TMPRSS7	match	match	match	0	0
cg17235436	1	0	NC_006485.4	60944210	60944259	98	50	1	0	9.00E-16	86	0	chr18	+	60944210	49	1	0	0	0	0	1	SERPINB5	SERPINB5	SERPINB5		diff	diff	diff	0	0
cg17235505	1	0	NC_006490.4	9636680	9636631	100	50	0	0	2.00E-17	91.5	0	chr3	-	9636631	50	0	0	0	0	0	0	SETD5	SETD5	SETD5	SETD5;LOC440944	match	match	match	0	0
cg17235526	1	0	NC_006468.4	65457260	65457309	100	50	0	0	2.00E-17	91.5	0	chr1	+	65457260	50	0	0	0	0	0	0	LOC107966993	LOC107966993	LOC107966993	LEPR	diff	diff	diff	0	0
cg17235610	1	0	NC_006476.4	56883026	56882977	100	50	0	0	2.00E-17	91.5	0	chr9	-	56882977	50	0	0	0	0	0	0	LOC464544	LOC464544	LOC464544	TLE4	diff	diff	diff	0	0
cg17235702	1	0	NC_006474.4	54309284	54309235	100	50	0	0	2.00E-17	91.5	0	chr7	-	54309235	50	0	0	0	0	0	0	LOC741658	LOC741658	LOC741658		diff	diff	diff	0	0
cg17235766	1	0	NC_006471.4	25077941	25077990	100	50	0	0	2.00E-17	91.5	0	chr4	+	25077990	50	0	0	0	0	0	0	DHX15	DHX15	DHX15		diff	diff	diff	0	0
cg17235791	1	0	NC_006476.4	102541620	102541669	100	50	0	0	2.00E-17	91.5	0	chr9	+	102541669	50	0	0	0	0	0	0	ADGRD2	ADGRD2	ADGRD2		diff	diff	diff	0	0
cg17235822	1	0	NC_006473.4	120616996	120616947	100	50	0	0	2.00E-17	91.5	0	chr6	-	120616996	50	0	0	0	0	0	0	RFX6	RFX6	RFX6		diff	diff	diff	0	0
cg17235827	1	0	NC_006473.4	33760887	33760838	100	50	0	0	2.00E-17	91.5	0	chr6	-	33760887	50	0	0	0	0	0	0	SYNGAP1	SYNGAP1	SYNGAP1	SYNGAP1	match	match	match	0	0
cg17235897	1	0	NC_006477.4	123376164	123376115	100	50	0	0	2.00E-17	91.5	0	chr10	-	123376115	50	0	0	0	0	0	0	FGFR2	FGFR2	FGFR2	FGFR2	match	match	match	0	0
cg17235912	1	0	NC_006487.4	45729478	45729429	96	50	2	0	1.00E-14	82.4	0	chr20	-	45729478	48	2	0	0	0	0	2	JPH2	JPH2	JPH2		diff	diff	diff	0	0
cg17235920	1	0	NC_006485.4	33309744	33309793	100	50	0	0	2.00E-17	91.5	0	chr18	+	33309744	50	0	0	0	0	0	0	LOC100612147	LOC100612147	LOC100612147	ELP2	diff	diff	diff	0	0
cg17235953	1	0	NC_006488.4	22023177	22023226	100	50	0	0	2.00E-17	91.5	0	chr21	+	22023226	50	0	0	0	0	0	0	MIR802	MIR802	MIR802	LOC100506403	diff	diff	diff	0	0
cg17235978	1	0	NC_006469.4	54997893	54997844	100	50	0	0	2.00E-17	91.5	0	chr2A	-	54997893	50	0	0	0	0	0	0	ERLEC1	ERLEC1	ERLEC1	ERLEC1;ASB3;GPR75-ASB3	match	match	match	0	0
cg17236066	1	0	NC_006472.4	22584282	22584245	100	38	0	0	7.00E-11	69.8	0	chr5	-	22584282	38	0	0	0	0	0	0	LOC104006368	LOC104006368	LOC104006368		diff	diff	diff	0	0
cg17236143	1	0	NC_006468.4	14432172	14432123	100	50	0	0	2.00E-17	91.5	0	chr1	-	14432172	50	0	0	0	0	0	0	FHAD1	FHAD1	FHAD1	FHAD1	match	match	match	0	0
cg17236146	1	0	NC_006470.4	34154206	34154157	100	50	0	0	2.00E-17	91.5	0	chr2B	-	34154206	50	0	0	0	0	0	0	LOC107973784	LOC107973784	LOC107973784	ZEB2	diff	diff	diff	0	0
cg17236167	1	0	NC_006468.4	57379441	57379490	100	50	0	0	2.00E-17	91.5	0	chr1	+	57379441	50	0	0	0	0	0	0	LOC107966841	LOC107966841	LOC107966841	DAB1	diff	diff	diff	0	0
cg17236169	1	0	NC_006478.4	64745660	64745709	100	50	0	0	2.00E-17	91.5	0	chr11	+	64745709	50	0	0	0	0	0	0	NRXN2	NRXN2	NRXN2	NRXN2	match	match	match	0	0
cg17236181	1	0	NC_006477.4	49658455	49658504	100	50	0	0	2.00E-17	91.5	0	chr10	+	49658455	50	0	0	0	0	0	0	LOC107966689	LOC107966689	LOC107966689	C10orf71	diff	diff	diff	0	0
cg17236515	1	0	NC_006468.4	220596569	220596618	100	50	0	0	2.00E-17	91.5	0	chr1	+	220596569	50	0	0	0	0	0	0	RGS7	RGS7	RGS7		diff	diff	diff	0	0
cg17236519	1	0	NC_006468.4	28430619	28430668	98	50	1	0	9.00E-16	86	0	chr1	+	28430619	49	1	0	0	0	0	1	PTPRU	PTPRU	PTPRU	PTPRU	match	match	match	0	0
cg17236526	1	0	NC_006483.4	1284581	1284532	100	50	0	0	2.00E-17	91.5	0	chr16	-	1284532	50	0	0	0	0	0	0	LOC107968722	LOC107968722	LOC107968722		diff	diff	diff	0	0
cg17236576	1	0	NC_006482.4	39913276	39913227	100	50	0	0	2.00E-17	91.5	0	chr15	-	39913276	50	0	0	0	0	0	0	CCNB2	CCNB2	CCNB2	CCNB2	match	match	match	0	0
cg17236611	1	0	NC_006471.4	58474119	58474070	100	50	0	0	2.00E-17	91.5	0	chr4	-	58474070	50	0	0	0	0	0	0	NPFFR2	NPFFR2	NPFFR2	NPFFR2	match	match	match	0	0
cg17236617	1	0	NC_006468.4	5657780	5657731	98	50	1	0	9.00E-16	86	0	chr1	-	5657731	49	1	0	0	0	0	1	ACOT7	ACOT7	ACOT7	ACOT7	match	match	match	0	0
cg17236677	1	0	NC_006477.4	105057545	105057496	100	50	0	0	2.00E-17	91.5	0	chr10	-	105057545	50	0	0	0	0	0	0	NEURL1	NEURL1	NEURL1	NEURL1	match	match	match	0	0
cg17236709	1	0	NC_006478.4	119890421	119890470	100	50	0	0	2.00E-17	91.5	0	chr11	+	119890421	50	0	0	0	0	0	0	THY1	THY1	THY1	THY1	match	match	match	0	0
cg17236752	1	0	NC_006471.4	40765343	40765392	100	50	0	0	2.00E-17	91.5	0	chr4	+	40765392	50	0	0	0	0	0	0	CHRNA9	CHRNA9	CHRNA9		diff	diff	diff	0	0
cg17236781	1	0	NC_006491.4	129570371	129570420	100	50	0	0	2.00E-17	91.5	0	chrX	+	129570371	50	0	0	0	0	0	0	ZDHHC9	ZDHHC9	ZDHHC9	ZDHHC9	match	match	match	0	0
cg17236813	1	0	NC_006484.4	77199515	77199466	98	50	1	0	9.00E-16	86	0	chr17	-	77199515	49	1	0	0	0	0	1	LOC101059754	LOC101059754	LOC101059754		diff	diff	diff	0	0
cg17236853	1	0	NC_006468.4	134950622	134950671	100	50	0	0	2.00E-17	91.5	0	chr1	+	134950622	50	0	0	0	0	0	0	SH2D2A	SH2D2A	SH2D2A	NTRK1	diff	diff	diff	0	0
cg17236870	1	0	NC_006471.4	95675181	95675230	100	50	0	0	2.00E-17	91.5	0	chr4	+	95675181	50	0	0	0	0	0	0	LOC107974342	LOC107974342	LOC107974342	GRID2	diff	diff	diff	0	0
cg17237022	1	0	NC_006486.4	52186955	52187004	98	50	1	0	9.00E-16	86	0	chr19	+	52186955	49	1	0	0	0	0	1	SIGLEC11	SIGLEC11	SIGLEC11	SIGLEC11	match	match	match	0	0
cg17237045	1	0	NC_006479.4	6999178	6999227	100	50	0	0	2.00E-17	91.5	0	chr12	+	6999227	50	0	0	0	0	0	0	ZNF384	ZNF384	ZNF384	ZNF384	match	match	match	0	0
cg17237063	1	0	NC_006490.4	29913925	29913974	100	50	0	0	2.00E-17	91.5	0	chr3	+	29913974	50	0	0	0	0	0	0	LOC107970401	LOC107970401	LOC107970401	RBMS3	diff	diff	diff	1	0
cg17237086	1	0	NC_006489.4	27041215	27041166	98	50	1	0	9.00E-16	86	0	chr22	-	27041166	49	1	0	0	0	0	1	SGSM3	SGSM3	SGSM3	MKL1	diff	diff	diff	0	0
cg17237111	1	0	NC_006471.4	116859356	116859405	96	50	2	0	1.00E-14	82.4	0	chr4	+	116859405	48	2	0	0	0	0	2	CAMK2D	CAMK2D	CAMK2D	CAMK2D	match	match	match	0	0
cg17237223	1	0	NC_006478.4	66659847	66659798	98	50	1	0	9.00E-16	86	0	chr11	-	66659798	49	1	0	0	0	0	1	CTSF	CTSF	CTSF		diff	diff	diff	0	0
cg17237268	1	0	NC_006481.4	79442318	79442367	98	50	1	0	9.00E-16	86	0	chr14	+	79442367	49	1	0	0	0	0	1	SERPINA10	SERPINA10	SERPINA10	PPP4R4	diff	diff	diff	0	0
cg17237287	1	0	NC_006469.4	99080744	99080793	100	50	0	0	2.00E-17	91.5	0	chr2A	+	99080793	50	0	0	0	0	0	0	AFF3	AFF3	AFF3	AFF3	match	match	match	0	0
cg17237358	1	0	NW_015973486.1	84101	84150	100	50	0	0	2.00E-17	91.5	0	chr7_random_Contig563_iteration_1	+	84150	50	0	0	0	0	0	0	GRID2IP	GRID2IP	GRID2IP		diff	diff	diff	0	0
cg17237460	1	0	NC_006476.4	54425659	54425610	98	50	1	0	9.00E-16	86	0	chr9	-	54425610	49	1	0	0	0	0	1	LOC107976684	LOC107976684	LOC107976684	VPS13A;LOC100286938	diff	diff	diff	0	0
cg17237506	1	0	NC_006474.4	49526293	49526342	100	50	0	0	2.00E-17	91.5	0	chr7	+	49526342	50	0	0	0	0	0	0	ZPBP	ZPBP	ZPBP	ZPBP	match	match	match	0	0
cg17237547	1	0	NC_006489.4	33134094	33134045	98	50	1	0	9.00E-16	86	0	chr22	-	33134094	49	1	0	0	0	0	1	LOC107970276	LOC107970276	LOC107970276	TRMU	diff	diff	diff	0	0
cg17237657	1	0	NC_006477.4	5802990	5803039	92	50	4	0	6.00E-12	73.4	0	chr10	+	5802990	46	4	0	0	0	0	4	LOC107966714	LOC107966714	LOC107966714		diff	diff	diff	0	0
cg17237717	1	0	NC_006482.4	20818491	20818540	100	50	0	0	2.00E-17	91.5	0	chr15	+	20818491	50	0	0	0	0	0	0	DISP2	DISP2	DISP2	DISP2	match	match	match	0	0
cg17237804	1	0	NC_006477.4	70508340	70508291	100	50	0	0	2.00E-17	91.5	0	chr10	-	70508291	50	0	0	0	0	0	0	LOC748857	LOC748857	LOC748857		diff	diff	diff	0	0
cg17237813	1	0	NC_006468.4	84433924	84433973	100	50	0	0	2.00E-17	91.5	0	chr1	+	84433973	50	0	0	0	0	0	0	TTLL7	TTLL7	TTLL7	TTLL7	match	match	match	0	0
cg17237830	1	0	NC_006486.4	42747137	42747088	100	50	0	0	2.00E-17	91.5	0	chr19	-	42747137	50	0	0	0	0	0	0	NUMBL	NUMBL	NUMBL	ADCK4	diff	diff	diff	0	0
cg17237881	1	0	NC_006487.4	65380359	65380310	98	50	1	0	9.00E-16	86	0	chr20	-	65380310	49	1	0	0	0	0	1	BIRC7	BIRC7	BIRC7	BIRC7	match	match	match	0	0
cg17237927	1	0	NC_006483.4	79262807	79262758	96	50	2	0	1.00E-14	82.4	0	chr16	-	79262807	48	2	0	0	0	0	2	BANP	BANP	BANP	BANP	match	match	match	0	0
cg17237951	1	0	NC_006468.4	159496096	159496145	100	50	0	0	2.00E-17	91.5	0	chr1	+	159496145	50	0	0	0	0	0	0	LOC741592	LOC741592	LOC741592		diff	diff	diff	0	0
cg17237962	1	0	NC_006478.4	57474776	57474824	98	50	0	1	1.00E-14	82.4	0	chr11	+	57474776	48	1	0	0	0	0	1	MED19	MED19	MED19	MED19;TMX2	match	match	match	0	0
cg17238009	1	0	NC_006477.4	77020578	77020627	98	50	1	0	9.00E-16	86	0	chr10	+	77020627	49	1	0	0	0	0	1	LOC107966968	LOC107966968	LOC107966968	C10orf11	diff	diff	diff	0	0
cg17238015	1	0	NC_006474.4	111412442	111412491	100	50	0	0	2.00E-17	91.5	0	chr7	+	111412491	50	0	0	0	0	0	0	LOC104007361	LOC104007361	LOC104007361	PRKAR2B	diff	diff	diff	0	0
cg17238048	1	0	NC_006475.4	49684162	49684211	100	50	0	0	2.00E-17	91.5	0	chr8	+	49684211	50	0	0	0	0	0	0	EFCAB1	EFCAB1	EFCAB1		diff	diff	diff	0	0
cg17238065	1	0	NC_006478.4	65249515	65249564	100	50	0	0	2.00E-17	91.5	0	chr11	+	65249515	50	0	0	0	0	0	0	SLC22A20	SLC22A20	SLC22A20	CAPN1	diff	diff	diff	0	0
cg17238150	1	0	NC_006473.4	2999125	2999076	100	50	0	0	2.00E-17	91.5	0	chr6	-	2999076	50	0	0	0	0	0	0	RIPK1	RIPK1	RIPK1		diff	diff	diff	0	0
cg17238256	1	0	NC_006468.4	70388770	70388819	100	50	0	0	2.00E-17	91.5	0	chr1	+	70388770	50	0	0	0	0	0	0	HHLA3	HHLA3	HHLA3	ANKRD13C	diff	diff	diff	0	0
cg17238308	1	0	NC_006482.4	47474288	47474337	100	50	0	0	2.00E-17	91.5	0	chr15	+	47474288	50	0	0	0	0	0	0	LCTL	LCTL	LCTL	LCTL	match	match	match	0	0
cg17238319	1	0	NC_006490.4	16785119	16785168	98	50	1	0	9.00E-16	86	0	chr3	+	16785119	49	1	0	0	0	0	1	LOC107970394	LOC107970394	LOC107970394	RFTN1	diff	diff	diff	0	0
cg17238334	1	0	NC_006472.4	43259969	43260018	100	50	0	0	2.00E-17	91.5	0	chr5	+	43259969	50	0	0	0	0	0	0	LOC100610337	LOC100610337	LOC100610337	LOC102477328	diff	diff	diff	0	0
cg17238412	1	0	NC_006478.4	117001748	117001699	100	50	0	0	2.00E-17	91.5	0	chr11	-	117001699	50	0	0	0	0	0	0	LOC107967225	LOC107967225	LOC107967225		diff	diff	diff	0	0
cg17238473	1	0	NC_006469.4	96613471	96613422	100	50	0	0	2.00E-17	91.5	0	chr2A	-	96613422	50	0	0	0	0	0	0	LOC459427	LOC459427	LOC459427	TMEM131	diff	diff	diff	0	0
cg17238493	1	0	NC_006478.4	33900251	33900202	98	50	1	0	9.00E-16	86	0	chr11	-	33900251	49	1	0	0	0	0	1	LOC738658	LOC738658	LOC738658		diff	diff	diff	0	0
cg17238496	1	0	NC_006468.4	112152863	112152814	100	50	0	0	2.00E-17	91.5	0	chr1	-	112152863	50	0	0	0	0	0	0	LOC741751	LOC741751	LOC741751	SEC22B	diff	diff	diff	0	0
cg17238522	1	0	NC_006491.4	148223324	148223373	98	50	1	0	9.00E-16	86	0	chrX	+	148223324	49	1	0	0	0	0	1	AFF2	AFF2	AFF2	AFF2	match	match	match	0	0
cg17238677	1	0	NC_006468.4	132849167	132849118	100	50	0	0	2.00E-17	91.5	0	chr1	-	132849118	50	0	0	0	0	0	0	KCNN3	KCNN3	KCNN3	KCNN3	match	match	match	0	0
cg17238766	1	0	NC_006468.4	59904509	59904460	100	50	0	0	2.00E-17	91.5	0	chr1	-	59904509	50	0	0	0	0	0	0	LOC107966867	LOC107966867	LOC107966867	C1orf87	diff	diff	diff	0	0
cg17238781	1	0	NC_006483.4	49022149	49022100	98	50	1	0	9.00E-16	86	0	chr16	-	49022149	49	1	0	0	0	0	1	LOC107968862	LOC107968862	LOC107968862		diff	diff	diff	0	0
cg17238830	1	0	NC_006472.4	38834917	38834868	100	50	0	0	2.00E-17	91.5	0	chr5	-	38834917	50	0	0	0	0	0	0	CRHBP	CRHBP	CRHBP	CRHBP	match	match	match	0	0
cg17238847	1	0	NC_006477.4	1060770	1060721	98	50	1	0	9.00E-16	86	0	chr10	-	1060770	49	1	0	0	0	0	1	GTPBP4	GTPBP4	GTPBP4	GTPBP4	match	match	match	0	0
cg17238848	1	0	NC_006480.4	11853915	11853866	100	50	0	0	2.00E-17	91.5	0	chr13	-	11853866	50	0	0	0	0	0	0	USP12	USP12	USP12	USP12-AS2	diff	diff	diff	0	0
cg17238902	1	0	NC_006477.4	78141243	78141292	100	50	0	0	2.00E-17	91.5	0	chr10	+	78141292	50	0	0	0	0	0	0	LOC107966760	LOC107966760	LOC107966760	KCNMA1;KCNMA1-AS1	diff	diff	diff	0	0
cg17238970	1	0	NC_006468.4	80821107	80821058	98	50	1	0	9.00E-16	86	0	chr1	-	80821107	49	1	0	0	0	0	1	LOC746489	LOC746489	LOC746489		diff	diff	diff	0	0
cg17239008	1	0	NC_006473.4	32440017	32439968	98	50	1	0	9.00E-16	86	0	chr6	-	32440017	49	1	0	0	0	0	1	NOTCH4	NOTCH4	NOTCH4		diff	diff	diff	0	0
cg17239019	1	0	NC_006474.4	41869966	41870015	100	50	0	0	2.00E-17	91.5	0	chr7	+	41870015	50	0	0	0	0	0	0	LOC736771	LOC736771	LOC736771		diff	diff	diff	0	0
cg17239103	1	0	NC_006468.4	138037164	138037115	98	50	1	0	9.00E-16	86	0	chr1	-	138037164	49	1	0	0	0	0	1	CFAP45	CFAP45	CFAP45	CCDC19	diff	diff	diff	0	0
cg17239140	1	0	NC_006482.4	22085771	22085722	98	50	1	0	9.00E-16	86	0	chr15	-	22085722	49	1	0	0	0	0	1	RPAP1	RPAP1	RPAP1	RPAP1	match	match	match	1	0
cg17239185	1	0	NC_006468.4	18201149	18201198	98	50	1	0	9.00E-16	86	0	chr1	+	18201198	49	1	0	0	0	0	1	LOC104006548	LOC104006548	LOC104006548	UBR4	diff	diff	diff	0	0
cg17239194	1	0	NC_006490.4	184000571	184000620	98	50	1	0	9.00E-16	86	0	chr3	+	184000620	49	1	0	0	0	0	1	PEX5L	PEX5L	PEX5L		diff	diff	diff	0	0
cg17239236	1	0	NC_006474.4	76597101	76597150	96	50	2	0	1.00E-14	82.4	0	chr7	+	76597150	48	2	0	0	0	0	2	CALN1	CALN1	CALN1	CALN1	match	match	match	0	0
cg17239269	1	0	NC_006472.4	151268663	151268614	98	50	1	0	9.00E-16	86	0	chr5	-	151268614	49	1	0	0	0	0	1	TNIP1	TNIP1	TNIP1	TNIP1	match	match	match	0	0
cg17239271	1	0	NC_006472.4	37046793	37046842	98	50	1	0	9.00E-16	86	0	chr5	+	37046793	49	1	0	0	0	0	1	LHFPL2	LHFPL2	LHFPL2		diff	diff	diff	0	0
cg17239285	1	0	NC_006484.4	25924849	25924800	100	50	0	0	2.00E-17	91.5	0	chr17	-	25924800	50	0	0	0	0	0	0	MIR193A	MIR193A	MIR193A		diff	diff	diff	0	0
cg17239375	1	0	NC_006472.4	124268498	124268449	98	50	1	0	9.00E-16	86	0	chr5	-	124268498	49	1	0	0	0	0	1	LOC104006541	LOC104006541	LOC104006541	LINC01170	diff	diff	diff	0	0
cg17239385	1	0	NC_006470.4	50086804	50086853	94	50	3	0	5.00E-13	77	0	chr2B	+	50086853	47	3	0	0	0	0	3	PLA2R1	PLA2R1	PLA2R1	PLA2R1	match	match	match	0	0
cg17239558	1	0	NC_006468.4	2193866	2193817	100	50	0	0	2.00E-17	91.5	0	chr1	-	2193817	50	0	0	0	0	0	0	LOC748078	LOC748078	LOC748078	PRDM16	diff	diff	diff	0	0
cg17239566	1	0	NC_006486.4	38421525	38421476	100	50	0	0	2.00E-17	91.5	0	chr19	-	38421476	50	0	0	0	0	0	0	ZNF420	ZNF420	ZNF420	ZNF420	match	match	match	0	0
cg17239584	1	0	NC_006473.4	117066576	117066625	98	50	1	0	9.00E-16	86	0	chr6	+	117066625	49	1	0	0	0	0	1	LOC104006954	LOC104006954	LOC104006954		diff	diff	diff	0	0
cg17239714	1	0	NC_006475.4	128947921	128947970	100	50	0	0	2.00E-17	91.5	0	chr8	+	128947970	50	0	0	0	0	0	0	LOC107976441	LOC107976441	LOC107976441		diff	diff	diff	0	0
cg17239761	1	0	NC_006489.4	7408118	7408167	100	50	0	0	2.00E-17	91.5	0	chr22	+	7408167	50	0	0	0	0	0	0	SNAP29	SNAP29	SNAP29	SNAP29;PI4KA	match	match	match	0	0
cg17239796	1	0	NC_006468.4	210349418	210349467	98	50	1	0	9.00E-16	86	0	chr1	+	210349418	49	1	0	0	0	0	1	EXOC8	EXOC8	EXOC8	C1orf124;EXOC8	match	match	match	0	0
cg17239848	1	0	NC_006487.4	62078442	62078491	100	50	0	0	2.00E-17	91.5	0	chr20	+	62078442	50	0	0	0	0	0	0	LOC107970070	LOC107970070	LOC107970070	CDH26	diff	diff	diff	0	0
cg17239876	1	0	NC_006477.4	71653388	71653339	96	50	2	0	1.00E-14	82.4	0	chr10	-	71653388	48	2	0	0	0	0	2	LOC104008200	LOC104008200	LOC104008200	KIAA1274	diff	diff	diff	0	0
cg17239894	1	0	NC_006487.4	25272491	25272540	100	50	0	0	2.00E-17	91.5	0	chr20	+	25272540	50	0	0	0	0	0	0	VSX1	VSX1	VSX1		diff	diff	diff	0	0
cg17239904	1	0	NC_006491.4	40115148	40115100	98	50	0	1	1.00E-14	82.4	0	chrX	-	40115100	48	1	0	0	0	0	1	BCOR	BCOR	BCOR		diff	diff	diff	0	0
cg17239923	1	0	NC_006478.4	129245294	129245245	98	50	1	0	9.00E-16	86	0	chr11	-	129245294	49	1	0	0	0	0	1	FLI1	FLI1	FLI1		diff	diff	diff	0	0
cg17239931	1	0	NC_006485.4	45905878	45905829	98	50	1	0	9.00E-16	86	0	chr18	-	45905878	49	1	0	0	0	0	1	MIR4743	MIR4743	MIR4743	CTIF	diff	diff	diff	0	0
cg17239974	1	0	NC_006478.4	2886922	2886971	100	50	0	0	2.00E-17	91.5	0	chr11	+	2886971	50	0	0	0	0	0	0	LOC107966996	LOC107966996	LOC107966996	KCNQ1DN	diff	diff	diff	0	0
cg17240004	1	0	NC_006490.4	125402708	125402757	96	50	2	0	1.00E-14	82.4	0	chr3	+	125402757	48	2	0	0	0	0	2	CASR	CASR	CASR	CASR	match	match	match	0	0
cg17240070	1	0	NC_006468.4	180686418	180686369	100	50	0	0	2.00E-17	91.5	0	chr1	-	180686418	50	0	0	0	0	0	0	IPO9	IPO9	IPO9	IPO9;IPO9-AS1	match	match	match	0	0
cg17240086	1	0	NC_006486.4	43364833	43364784	100	50	0	0	2.00E-17	91.5	0	chr19	-	43364833	50	0	0	0	0	0	0	B9D2	B9D2	B9D2	TMEM91;B9D2	match	match	match	0	0
cg17240112	1	0	NC_006483.4	68706968	68707017	98	50	1	0	9.00E-16	86	0	chr16	+	68706968	49	1	0	0	0	0	1	NUDT7	NUDT7	NUDT7		diff	diff	diff	0	0
cg17240133	1	0	NC_006482.4	38500057	38500104	100	48	0	0	3.00E-16	87.8	0	chr15	+	38500104	48	0	0	0	0	0	0	POLR2M	POLR2M	POLR2M	GCOM1	diff	diff	diff	0	0
cg17240135	1	0	NC_006469.4	110347426	110347377	98	50	1	0	9.00E-16	86	0	chr2A	-	110347426	49	1	0	0	0	0	1	FBLN7	FBLN7	FBLN7	FBLN7	match	match	match	0	0
cg17240157	1	0	NC_006468.4	143051318	143051269	96	50	2	0	1.00E-14	82.4	0	chr1	-	143051318	48	2	0	0	0	0	2	LOC107974168	LOC107974168	LOC107974168	PBX1	diff	diff	diff	0	0
cg17240198	1	0	NC_006480.4	37185703	37185655	100	49	0	0	7.00E-17	89.7	0	chr13	-	37185655	49	0	0	0	0	0	0	NEK5	NEK5	NEK5	NEK5	match	match	match	0	0
cg17240233	1	0	NC_006481.4	21173818	21173769	100	50	0	0	2.00E-17	91.5	0	chr14	-	21173818	50	0	0	0	0	0	0	MIPOL1	MIPOL1	MIPOL1		diff	diff	diff	0	0
cg17240239	1	0	NC_006489.4	18930918	18930967	98	50	1	0	9.00E-16	86	0	chr22	+	18930967	49	1	0	0	0	0	1	LOC738758	LOC738758	LOC738758	RFPL3	diff	diff	diff	0	0
cg17240410	1	0	NC_006472.4	175149345	175149394	100	50	0	0	2.00E-17	91.5	0	chr5	+	175149345	50	0	0	0	0	0	0	LOC101059123	LOC101059123	LOC101059123	LINC01411	diff	diff	diff	0	0
cg17240415	1	0	NC_006479.4	94019762	94019713	98	50	1	0	9.00E-16	86	0	chr12	-	94019713	49	1	0	0	0	0	1	LOC107967597	LOC107967597	LOC107967597		diff	diff	diff	0	0
cg17240450	1	0	NC_006482.4	12425245	12425294	100	50	0	0	2.00E-17	91.5	0	chr15	+	12425294	50	0	0	0	0	0	0	LOC107968570	LOC107968570	LOC107968570		diff	diff	diff	0	0
cg17240454	1	0	NC_006473.4	34873968	34874017	100	50	0	0	2.00E-17	91.5	0	chr6	+	34874017	50	0	0	0	0	0	0	SPDEF	SPDEF	SPDEF	SPDEF	match	match	match	0	0
cg17240496	1	0	NC_006478.4	62648983	62648934	98	50	1	0	9.00E-16	86	0	chr11	-	62648934	49	1	0	0	0	0	1	UBXN1	UBXN1	UBXN1	UBXN1	match	match	match	0	0
cg17240499	1	0	NC_006468.4	191982930	191982881	98	50	1	0	9.00E-16	86	0	chr1	-	191982881	49	1	0	0	0	0	1	ANGEL2	ANGEL2	ANGEL2	ANGEL2	match	match	match	0	0
cg17240528	1	0	NC_006469.4	95840002	95840051	100	50	0	0	2.00E-17	91.5	0	chr2A	+	95840002	50	0	0	0	0	0	0	LMAN2L	LMAN2L	LMAN2L	LMAN2L	match	match	match	0	0
cg17240538	1	0	NC_006471.4	47700839	47700888	98	50	1	0	9.00E-16	86	0	chr4	+	47700888	49	1	0	0	0	0	1	MIR575	MIR575	MIR575	SCD5	diff	diff	diff	0	0
cg17240539	1	0	NC_006488.4	32686540	32686589	98	50	1	0	9.00E-16	86	0	chr21	+	32686540	49	1	0	0	0	0	1	LOC107970197	LOC107970197	LOC107970197	COL6A1	diff	diff	diff	0	0
cg17240680	1	0	NC_006490.4	198842203	198842252	100	50	0	0	2.00E-17	91.5	0	chr3	+	198842252	50	0	0	0	0	0	0	ATP13A3	ATP13A3	ATP13A3		diff	diff	diff	0	0
cg17240760	1	0	NC_006468.4	125267266	125267315	100	50	0	0	2.00E-17	91.5	0	chr1	+	125267266	50	0	0	0	0	0	0	CD53	CD53	CD53	CD53	match	match	match	0	0
cg17240761	1	0	NC_006468.4	32235023	32234974	100	50	0	0	2.00E-17	91.5	0	chr1	-	32235023	50	0	0	0	0	0	0	TMEM54	TMEM54	TMEM54	TMEM54	match	match	match	0	0
cg17240787	1	0	NC_006476.4	112623732	112623683	100	50	0	0	2.00E-17	91.5	0	chr9	-	112623683	50	0	0	0	0	0	0	RXRA	RXRA	RXRA	RXRA	match	match	match	0	0
cg17240815	1	0	NC_006473.4	55871662	55871613	100	50	0	0	2.00E-17	91.5	0	chr6	-	55871662	50	0	0	0	0	0	0	HCRTR2	HCRTR2	HCRTR2	HCRTR2	match	match	match	0	0
cg17240822	1	0	NC_006477.4	98959582	98959631	100	50	0	0	2.00E-17	91.5	0	chr10	+	98959582	50	0	0	0	0	0	0	C10H10orf62	C10H10orf62	C10H10orf62	HOGA1	diff	diff	diff	0	0
cg17240844	1	0	NC_006485.4	22974299	22974348	100	50	0	0	2.00E-17	91.5	0	chr18	+	22974299	50	0	0	0	0	0	0	SS18	SS18	SS18		diff	diff	diff	0	0
cg17240887	1	0	NC_006485.4	55480925	55480974	98	50	1	0	9.00E-16	86	0	chr18	+	55480925	49	1	0	0	0	0	1	LOC107969388	LOC107969388	LOC107969388	NEDD4L	diff	diff	diff	0	0
cg17240904	1	0	NC_006481.4	54542472	54542521	100	50	0	0	2.00E-17	91.5	0	chr14	+	54542472	50	0	0	0	0	0	0	SLC8A3	SLC8A3	SLC8A3	SLC8A3	match	match	match	0	0
cg17240976	1	0	NC_006470.4	132511445	132511492	100	48	0	0	3.00E-16	87.8	0	chr2B	+	132511492	48	0	0	0	0	0	0	2-Sep	2-Sep	2-Sep	HDLBP	diff	diff	diff	0	0
cg17240987	1	0	NC_006487.4	47493079	47493030	98	50	1	0	9.00E-16	86	0	chr20	-	47493079	49	1	0	0	0	0	1	DNTTIP1	DNTTIP1	DNTTIP1	WFDC3;DNTTIP1	match	match	match	0	0
cg17241013	1	0	NC_006468.4	190608417	190608466	98	50	1	0	9.00E-16	86	0	chr1	+	190608417	49	1	0	0	0	0	1	LOC107970077	LOC107970077	LOC107970077	NEK2	diff	diff	diff	0	0
cg17241016	1	0	NC_006479.4	42889031	42889080	100	50	0	0	2.00E-17	91.5	0	chr12	+	42889031	50	0	0	0	0	0	0	AMIGO2	AMIGO2	AMIGO2	AMIGO2	match	match	match	0	0
cg17241054	1	0	NC_006481.4	78062071	78062120	100	50	0	0	2.00E-17	91.5	0	chr14	+	78062071	50	0	0	0	0	0	0	CHGA	CHGA	CHGA	ITPK1	diff	diff	diff	0	0
cg17241062	1	0	NC_006471.4	7505596	7505547	100	50	0	0	2.00E-17	91.5	0	chr4	-	7505596	50	0	0	0	0	0	0	CCDC96	CCDC96	CCDC96	TBC1D14;LOC100129931	diff	diff	diff	0	0
cg17241224	1	0	NC_006469.4	64055731	64055780	100	50	0	0	2.00E-17	91.5	0	chr2A	+	64055731	50	0	0	0	0	0	0	LOC107973484	LOC107973484	LOC107973484	EHBP1	diff	diff	diff	0	0
cg17241283	1	0	NC_006477.4	102666256	102666305	100	50	0	0	2.00E-17	91.5	0	chr10	+	102666256	50	0	0	0	0	0	0	LOC744933	LOC744933	LOC744933		diff	diff	diff	0	0
cg17241289	1	0	NC_006474.4	76651586	76651635	100	50	0	0	2.00E-17	91.5	0	chr7	+	76651635	50	0	0	0	0	0	0	CALN1	CALN1	CALN1	CALN1	match	match	match	0	0
cg17241404	1	0	NC_006484.4	4888591	4888543	100	49	0	0	7.00E-17	89.7	0	chr17	-	4888591	49	0	0	0	0	0	0	PELP1	PELP1	PELP1	PELP1	match	match	match	0	0
cg17241442	1	0	NC_006479.4	135275722	135275673	98	50	1	0	9.00E-16	86	0	chr12	-	135275722	49	1	0	0	0	0	1	LOC104001750	LOC104001750	LOC104001750		diff	diff	diff	0	0
cg17241447	1	0	NC_006486.4	8529698	8529747	100	50	0	0	2.00E-17	91.5	0	chr19	+	8529698	50	0	0	0	0	0	0	FBN3	FBN3	FBN3	FBN3	match	match	match	0	0
cg17241504	1	0	NC_006468.4	27058487	27058536	100	50	0	0	2.00E-17	91.5	0	chr1	+	27058536	50	0	0	0	0	0	0	SMPDL3B	SMPDL3B	SMPDL3B		diff	diff	diff	0	0
cg17241550	1	0	NC_006485.4	15461976	15462025	98	50	1	0	9.00E-16	86	0	chr18	+	15461976	49	1	0	0	0	0	1	METTL4	METTL4	METTL4	NDC80;METTL4	match	match	match	0	0
cg17241657	1	0	NC_006471.4	115266520	115266569	98	50	1	0	9.00E-16	86	0	chr4	+	115266520	49	1	0	0	0	0	1	AP1AR	AP1AR	AP1AR	AP1AR	match	match	match	0	0
cg17241776	1	0	NC_006480.4	35890294	35890343	100	50	0	0	2.00E-17	91.5	0	chr13	+	35890294	50	0	0	0	0	0	0	DLEU7	DLEU7	DLEU7	DLEU7	match	match	match	0	0
cg17241797	1	0	NC_006476.4	70435920	70435965	92	50	0	1	2.00E-11	71.6	0	chr9	+	70435920	42	4	0	0	0	0	4	BICD2	BICD2	BICD2	BICD2	match	match	match	0	0
cg17241816	1	0	NC_006484.4	81743381	81743332	100	50	0	0	2.00E-17	91.5	0	chr17	-	81743332	50	0	0	0	0	0	0	STRA13	STRA13	STRA13	STRA13;LRRC45	match	match	match	0	0
cg17241841	1	0	NC_006482.4	69340965	69341014	100	50	0	0	2.00E-17	91.5	0	chr15	+	69341014	50	0	0	0	0	0	0	MIR7-2	MIR7-2	MIR7-2		diff	diff	diff	0	0
cg17241843	1	0	NC_006479.4	38261300	38261251	98	50	1	0	9.00E-16	86	0	chr12	-	38261300	49	1	0	0	0	0	1	SCN8A	SCN8A	SCN8A		diff	diff	diff	0	0
cg17241876	1	0	NC_006474.4	142795791	142795742	100	50	0	0	2.00E-17	91.5	0	chr7	-	142795742	50	0	0	0	0	0	0	LOC104007414	LOC104007414	LOC104007414		diff	diff	diff	0	0
cg17241920	1	0	NC_006475.4	104166597	104166646	100	50	0	0	2.00E-17	91.5	0	chr8	+	104166646	50	0	0	0	0	0	0	LOC107976403	LOC107976403	LOC107976403	UBR5-AS1	diff	diff	diff	0	0
cg17241925	1	0	NC_006482.4	59641638	59641589	98	50	1	0	9.00E-16	86	0	chr15	-	59641638	49	1	0	0	0	0	1	CHRNA3	CHRNA3	CHRNA3	CHRNB4	diff	diff	diff	0	0
cg17241926	1	0	NC_006477.4	97972771	97972820	96	50	2	0	1.00E-14	82.4	0	chr10	+	97972820	48	2	0	0	0	0	2	LOC107966805	LOC107966805	LOC107966805	PIK3AP1	diff	diff	diff	0	0
cg17241935	1	0	NC_006486.4	47714560	47714511	100	50	0	0	2.00E-17	91.5	0	chr19	-	47714511	50	0	0	0	0	0	0	GPR4	GPR4	GPR4	GPR4	match	match	match	0	0
cg17241937	1	0	NC_006490.4	102633383	102633432	100	50	0	0	2.00E-17	91.5	0	chr3	+	102633432	50	0	0	0	0	0	0	LOC107970703	LOC107970703	LOC107970703	C3orf26;FILIP1L;MIR548G	diff	diff	diff	0	0
cg17241988	1	0	NC_006468.4	119262850	119262801	98	50	1	0	9.00E-16	86	0	chr1	-	119262850	49	1	0	0	0	0	1	CD58	CD58	CD58	IGSF3	diff	diff	diff	0	0
cg17241999	1	0	NC_006490.4	175764548	175764597	100	50	0	0	2.00E-17	91.5	0	chr3	+	175764548	50	0	0	0	0	0	0	FNDC3B	FNDC3B	FNDC3B	FNDC3B	match	match	match	0	0
cg17242143	1	0	NC_006468.4	5475787	5475836	100	50	0	0	2.00E-17	91.5	0	chr1	+	5475787	50	0	0	0	0	0	0	RPL22	RPL22	RPL22	RNF207	diff	diff	diff	1	0
cg17242144	1	0	NC_006486.4	10957203	10957154	98	50	1	0	9.00E-16	86	0	chr19	-	10957154	49	1	0	0	0	0	1	PDE4A	PDE4A	PDE4A	PDE4A	match	match	match	0	0
cg17242222	1	0	NC_006479.4	92128383	92128336	96	50	0	1	1.00E-13	78.8	0	chr12	-	92128336	46	2	0	0	0	0	2	POC1B	POC1B	POC1B	POC1B;POC1B-GALNT4	match	match	match	0	0
cg17242241	1	0	NC_006481.4	53687408	53687457	100	50	0	0	2.00E-17	91.5	0	chr14	+	53687457	50	0	0	0	0	0	0	GALNT16	GALNT16	GALNT16	GALNT16	match	match	match	0	0
cg17242285	1	0	NC_006475.4	125673939	125673890	100	50	0	0	2.00E-17	91.5	0	chr8	-	125673939	50	0	0	0	0	0	0	C8H8orf76	C8H8orf76	C8H8orf76	ZHX1;ZHX1-C8orf76	diff	diff	diff	0	0
cg17242301	1	0	NC_006477.4	101667767	101667718	100	50	0	0	2.00E-17	91.5	0	chr10	-	101667718	50	0	0	0	0	0	0	LOC104008276	LOC104008276	LOC104008276	CHUK	diff	diff	diff	0	0
cg17242348	1	0	NC_006490.4	38920824	38920775	100	50	0	0	2.00E-17	91.5	0	chr3	-	38920775	50	0	0	0	0	0	0	OXSR1	OXSR1	OXSR1	OXSR1	match	match	match	0	0
cg17242351	1	0	NC_006482.4	15066235	15066284	98	50	1	0	9.00E-16	86	0	chr15	+	15066284	49	1	0	0	0	0	1	ACTC1	ACTC1	ACTC1	ACTC1	match	match	match	0	0
cg17242353	1	0	NC_006485.4	76198372	76198421	98	50	1	0	9.00E-16	86	0	chr18	+	76198421	49	1	0	0	0	0	1	LOC107969419	LOC107969419	LOC107969419		diff	diff	diff	0	0
cg17242398	1	0	NC_006481.4	19324506	19324555	100	50	0	0	2.00E-17	91.5	0	chr14	+	19324506	50	0	0	0	0	0	0	LOC736301	LOC736301	LOC736301		diff	diff	diff	0	0
cg17242471	1	0	NC_006475.4	96217269	96217318	100	50	0	0	2.00E-17	91.5	0	chr8	+	96217269	50	0	0	0	0	0	0	KIAA1429	KIAA1429	KIAA1429	KIAA1429	match	match	match	0	0
cg17242556	1	0	NC_006469.4	20228872	20228823	100	50	0	0	2.00E-17	91.5	0	chr2A	-	20228872	50	0	0	0	0	0	0	LOC100611735	LOC100611735	LOC100611735	LINC00954	diff	diff	diff	0	0
cg17242574	1	0	NC_006473.4	29886468	29886517	98	50	1	0	9.00E-16	86	0	chr6	+	29886517	49	1	0	0	0	0	1	MOG	MOG	MOG	MOG	match	match	match	0	0
cg17242590	1	0	NC_006474.4	160909784	160909833	98	50	1	0	9.00E-16	86	0	chr7	+	160909784	49	1	0	0	0	0	1	LOC463843	LOC463843	LOC463843	LMBR1	diff	diff	diff	0	0
cg17242596	1	0	NC_006478.4	133263154	133263105	100	50	0	0	2.00E-17	91.5	0	chr11	-	133263105	50	0	0	0	0	0	0	LOC107967256	LOC107967256	LOC107967256	OPCML	diff	diff	diff	0	0
cg17242608	1	0	NC_006480.4	85700328	85700377	100	50	0	0	2.00E-17	91.5	0	chr13	+	85700377	50	0	0	0	0	0	0	ZIC2	ZIC2	ZIC2	ZIC2	match	match	match	0	0
cg17242613	1	0	NC_006479.4	32680312	32680263	98	50	1	0	9.00E-16	86	0	chr12	-	32680312	49	1	0	0	0	0	1	LRP1	LRP1	LRP1	LRP1-AS;LRP1	match	match	match	0	0
cg17242664	1	0	NC_006471.4	6172987	6173036	96	50	2	0	1.00E-14	82.4	0	chr4	+	6172987	48	2	0	0	0	0	2	EVC2	EVC2	EVC2	EVC2	match	match	match	0	0
cg17242751	1	0	NC_006473.4	153619190	153619141	100	50	0	0	2.00E-17	91.5	0	chr6	-	153619141	50	0	0	0	0	0	0	LOC748362	LOC748362	LOC748362	PPIL4	diff	diff	diff	0	0
cg17242803	1	0	NC_006477.4	13468264	13468215	100	50	0	0	2.00E-17	91.5	0	chr10	-	13468215	50	0	0	0	0	0	0	LOC107976915	LOC107976915	LOC107976915	OPTN	diff	diff	diff	0	0
cg17242874	1	0	NC_006489.4	23561819	23561770	100	50	0	0	2.00E-17	91.5	0	chr22	-	23561819	50	0	0	0	0	0	0	MPST	MPST	MPST	MPST	match	match	match	1	0
cg17242918	1	0	NC_006491.4	119703549	119703598	100	50	0	0	2.00E-17	91.5	0	chrX	+	119703549	50	0	0	0	0	0	0	LOC104003983	LOC104003983	LOC104003983		diff	diff	diff	0	0
cg17242930	1	0	NC_006479.4	37801324	37801373	100	50	0	0	2.00E-17	91.5	0	chr12	+	37801324	50	0	0	0	0	0	0	NR4A1	NR4A1	NR4A1	NR4A1	match	match	match	0	0
cg17242937	1	0	NC_006471.4	113646591	113646640	100	50	0	0	2.00E-17	91.5	0	chr4	+	113646591	50	0	0	0	0	0	0	PITX2	PITX2	PITX2		diff	diff	diff	0	0
cg17242981	1	0	NC_006468.4	223560241	223560290	100	50	0	0	2.00E-17	91.5	0	chr1	+	223560290	50	0	0	0	0	0	0	C1H1orf100	C1H1orf100	C1H1orf100		diff	diff	diff	0	0
cg17243001	1	0	NC_006483.4	58736960	58737009	98	50	1	0	9.00E-16	86	0	chr16	+	58736960	49	1	0	0	0	0	1	NUTF2	NUTF2	NUTF2	NUTF2;CENPT	match	match	match	0	0
cg17243087	1	0	NC_006484.4	79369432	79369481	100	50	0	0	2.00E-17	91.5	0	chr17	+	79369432	50	0	0	0	0	0	0	ENPP7	ENPP7	ENPP7	ENPP7	match	match	match	0	0
cg17243165	1	0	NC_006474.4	98359581	98359532	100	50	0	0	2.00E-17	91.5	0	chr7	-	98359532	50	0	0	0	0	0	0	LOC104007327	LOC104007327	LOC104007327		diff	diff	diff	0	0
cg17243193	1	0	NC_006468.4	47104802	47104851	100	50	0	0	2.00E-17	91.5	0	chr1	+	47104851	50	0	0	0	0	0	0	FOXD2	FOXD2	FOXD2		diff	diff	diff	0	0
cg17243280	1	0	NC_006483.4	30739205	30739255	96.08	51	1	1	4.00E-14	80.6	0	chr16	+	30739205	49	2	0	0	0	0	2	PANTROV1R-PS254	PANTROV1R-PS254	PANTROV1R-PS254		diff	diff	diff	0	0
cg17243289	1	0	NC_006485.4	45162684	45162733	100	50	0	0	2.00E-17	91.5	0	chr18	+	45162684	50	0	0	0	0	0	0	SMAD2	SMAD2	SMAD2	SMAD2	match	match	match	0	0
cg17243364	1	0	NC_006488.4	32210145	32210096	96	50	2	0	1.00E-14	82.4	0	chr21	-	32210145	48	2	0	0	0	0	2	SLC19A1	SLC19A1	SLC19A1	SLC19A1	match	match	match	0	0
cg17243480	1	0	NC_006476.4	84043834	84043883	100	50	0	0	2.00E-17	91.5	0	chr9	+	84043834	50	0	0	0	0	0	0	LOC738655	LOC738655	LOC738655		diff	diff	diff	0	0
cg17243528	1	0	NC_006476.4	76865917	76865868	98	50	1	0	9.00E-16	86	0	chr9	-	76865917	49	1	0	0	0	0	1	TGFBR1	TGFBR1	TGFBR1	TGFBR1	match	match	match	0	0
cg17243540	1	0	NC_006468.4	11443855	11443904	98	50	1	0	9.00E-16	86	0	chr1	+	11443904	49	1	0	0	0	0	1	MFN2	MFN2	MFN2	PLOD1	diff	diff	diff	0	0
cg17243548	1	0	NC_006468.4	31642848	31642897	100	50	0	0	2.00E-17	91.5	0	chr1	+	31642848	50	0	0	0	0	0	0	MARCKSL1	MARCKSL1	MARCKSL1	HDAC1	diff	diff	diff	0	0
cg17243564	1	0	NC_006471.4	163334182	163334133	100	50	0	0	2.00E-17	91.5	0	chr4	-	163334182	50	0	0	0	0	0	0	LOC107974464	LOC107974464	LOC107974464		diff	diff	diff	0	0
cg17243628	1	0	NC_006468.4	8401942	8401991	100	50	0	0	2.00E-17	91.5	0	chr1	+	8401991	50	0	0	0	0	0	0	SLC2A5	SLC2A5	SLC2A5	SLC2A5	match	match	match	0	0
cg17243637	1	0	NC_006468.4	43923967	43924016	100	50	0	0	2.00E-17	91.5	0	chr1	+	43923967	50	0	0	0	0	0	0	RNF220	RNF220	RNF220	RNF220	match	match	match	0	0
cg17243643	1	0	NC_006479.4	34142580	34142629	100	50	0	0	2.00E-17	91.5	0	chr12	+	34142629	50	0	0	0	0	0	0	RDH5	RDH5	RDH5	RDH5	match	match	match	0	0
cg17243654	1	0	NC_006468.4	109776646	109776695	100	50	0	0	2.00E-17	91.5	0	chr1	+	109776695	50	0	0	0	0	0	0	PSRC1	PSRC1	PSRC1	CELSR2	diff	diff	diff	0	0
cg17243660	1	0	NC_006478.4	67382506	67382555	100	50	0	0	2.00E-17	91.5	0	chr11	+	67382555	50	0	0	0	0	0	0	ANKRD13D	ANKRD13D	ANKRD13D	ADRBK1	diff	diff	diff	0	0
cg17243737	1	0	NC_006474.4	111743321	111743271	98.04	51	0	1	3.00E-15	84.2	0	chr7	-	111743271	50	1	0	0	0	0	1	GPR22	GPR22	GPR22	GPR22;COG5	match	match	match	0	0
cg17243754	1	0	NC_006473.4	174894036	174893987	98	50	1	0	9.00E-16	86	0	chr6	-	174894036	49	1	0	0	0	0	1	LOC107975422	LOC107975422	LOC107975422		diff	diff	diff	0	0
cg17243796	1	0	NC_006483.4	29645546	29645497	100	50	0	0	2.00E-17	91.5	0	chr16	-	29645497	50	0	0	0	0	0	0	PHKG2	PHKG2	PHKG2	PHKG2	match	match	match	0	0
cg17243816	1	0	NC_006478.4	108463151	108463200	100	50	0	0	2.00E-17	91.5	0	chr11	+	108463151	50	0	0	0	0	0	0	ACAT1	ACAT1	ACAT1	NPAT	diff	diff	diff	0	0
cg17243829	1	0	NC_006491.4	54920810	54920859	100	50	0	0	2.00E-17	91.5	0	chrX	+	54920810	50	0	0	0	0	0	0	FAM104B	FAM104B	FAM104B	FAM104B	match	match	match	0	0
cg17243896	1	0	NC_006471.4	180307599	180307648	100	50	0	0	2.00E-17	91.5	0	chr4	+	180307648	50	0	0	0	0	0	0	LOC107974487	LOC107974487	LOC107974487	WDR17	diff	diff	diff	0	0
cg17243915	1	0	NC_006488.4	33318781	33318830	100	50	0	0	2.00E-17	91.5	0	chr21	+	33318830	50	0	0	0	0	0	0	S100B	S100B	S100B	DIP2A	diff	diff	diff	0	0
cg17243957	1	0	NC_006477.4	50805617	50805568	100	50	0	0	2.00E-17	91.5	0	chr10	-	50805617	50	0	0	0	0	0	0	LOC104008176	LOC104008176	LOC104008176		diff	diff	diff	2	0
cg17243996	1	0	NC_006470.4	120618592	120618641	98	50	1	0	9.00E-16	86	0	chr2B	+	120618641	49	1	0	0	0	0	1	LOC107973947	LOC107973947	LOC107973947	DNER	diff	diff	diff	0	0
cg17244098	1	0	NC_006468.4	11652783	11652734	100	50	0	0	2.00E-17	91.5	0	chr1	-	11652783	50	0	0	0	0	0	0	TNFRSF1B	TNFRSF1B	TNFRSF1B	TNFRSF1B	match	match	match	0	0
cg17244156	1	0	NC_006478.4	70200727	70200776	100	50	0	0	2.00E-17	91.5	0	chr11	+	70200776	50	0	0	0	0	0	0	MIR548K	MIR548K	MIR548K	PPFIA1	diff	diff	diff	0	0
cg17244176	1	0	NC_006473.4	57178133	57178182	100	50	0	0	2.00E-17	91.5	0	chr6	+	57178182	50	0	0	0	0	0	0	LOC462791	LOC462791	LOC462791	RNU6-71P;DST	diff	diff	diff	0	0
cg17244218	1	0	NC_006482.4	22519290	22519339	96	50	2	0	1.00E-14	82.4	0	chr15	+	22519339	48	2	0	0	0	0	2	EHD4	EHD4	EHD4	EHD4	match	match	match	0	0
cg17244238	1	0	NC_006472.4	1808290	1808339	96	50	2	0	1.00E-14	82.4	0	chr5	+	1808339	48	2	0	0	0	0	2	LOC104006319	LOC104006319	LOC104006319		diff	diff	diff	1	0
cg17244340	1	0	NC_006473.4	37389444	37389395	98	50	1	0	9.00E-16	86	0	chr6	-	37389395	49	1	0	0	0	0	1	FGD2	FGD2	FGD2	FGD2	match	match	match	0	0
cg17244442	1	0	NC_006476.4	70201673	70201722	100	50	0	0	2.00E-17	91.5	0	chr9	+	70201722	50	0	0	0	0	0	0	ASPN	ASPN	ASPN	ASPN;CENPP	match	match	match	0	0
cg17244462	1	0	NC_006471.4	116859900	116859851	100	50	0	0	2.00E-17	91.5	0	chr4	-	116859851	50	0	0	0	0	0	0	CAMK2D	CAMK2D	CAMK2D	CAMK2D	match	match	match	0	0
cg17244466	1	0	NC_006478.4	65419013	65418964	94	50	3	0	5.00E-13	77	0	chr11	-	65419013	47	3	0	0	0	0	3	TIGD3	TIGD3	TIGD3	TIGD3	match	match	match	0	0
cg17244485	1	0	NC_006469.4	101842404	101842453	98	50	1	0	9.00E-16	86	0	chr2A	+	101842404	49	1	0	0	0	0	1	TMEM182	TMEM182	TMEM182		diff	diff	diff	0	0
cg17244502	1	0	NC_006471.4	142489248	142489297	100	50	0	0	2.00E-17	91.5	0	chr4	+	142489248	50	0	0	0	0	0	0	ELF2	ELF2	ELF2		diff	diff	diff	0	0
cg17244528	1	0	NC_006491.4	15678493	15678542	100	50	0	0	2.00E-17	91.5	0	chrX	+	15678493	50	0	0	0	0	0	0	ZRSR2	ZRSR2	ZRSR2	INE2	diff	diff	diff	0	0
cg17244545	1	0	NC_006475.4	23436949	23436998	96	50	2	0	1.00E-14	82.4	0	chr8	+	23436949	48	2	0	0	0	0	2	STC1	STC1	STC1		diff	diff	diff	0	0
cg17244603	1	0	NC_006472.4	172993662	172993613	100	50	0	0	2.00E-17	91.5	0	chr5	-	172993662	50	0	0	0	0	0	0	SH3PXD2B	SH3PXD2B	SH3PXD2B	SH3PXD2B	match	match	match	0	0
cg17244673	1	0	NC_006477.4	17918590	17918541	100	50	0	0	2.00E-17	91.5	0	chr10	-	17918541	50	0	0	0	0	0	0	CUBN	CUBN	CUBN	CUBN	match	match	match	0	0
cg17244719	1	0	NC_006475.4	146343795	146343844	100	50	0	0	2.00E-17	91.5	0	chr8	+	146343844	50	0	0	0	0	0	0	NAPRT	NAPRT	NAPRT	NAPRT	match	match	match	0	0
cg17244791	1	0	NC_006482.4	30519220	30519269	100	50	0	0	2.00E-17	91.5	0	chr15	+	30519220	50	0	0	0	0	0	0	LOC107968621	LOC107968621	LOC107968621	ATP8B4	diff	diff	diff	0	0
cg17244801	1	0	NC_006468.4	10151945	10151896	100	50	0	0	2.00E-17	91.5	0	chr1	-	10151896	50	0	0	0	0	0	0	LOC107974874	LOC107974874	LOC107974874	CASZ1	diff	diff	diff	0	0
cg17244904	1	0	NC_006490.4	7985729	7985680	98	50	1	0	9.00E-16	86	0	chr3	-	7985680	49	1	0	0	0	0	1	LOC107970552	LOC107970552	LOC107970552		diff	diff	diff	0	0
cg17244980	1	0	NC_006477.4	48766929	48766880	100	50	0	0	2.00E-17	91.5	0	chr10	-	48766929	50	0	0	0	0	0	0	MAPK8	MAPK8	MAPK8	ARHGAP22	diff	diff	diff	0	0
cg17245069	1	0	NC_006473.4	112613274	112613225	100	50	0	0	2.00E-17	91.5	0	chr6	-	112613225	50	0	0	0	0	0	0	SESN1	SESN1	SESN1	CEP57L1;SESN1	match	match	match	0	0
cg17245099	1	0	NC_006480.4	17930162	17930211	98	50	1	0	9.00E-16	86	0	chr13	+	17930211	49	1	0	0	0	0	1	LOC107967879	LOC107967879	LOC107967879	STARD13	diff	diff	diff	0	0
cg17245125	1	0	NC_006469.4	24085522	24085473	100	50	0	0	2.00E-17	91.5	0	chr2A	-	24085473	50	0	0	0	0	0	0	LOC107973206	LOC107973206	LOC107973206	KLHL29	diff	diff	diff	0	0
cg17245135	1	0	NC_006472.4	26922228	26922179	100	50	0	0	2.00E-17	91.5	0	chr5	-	26922228	50	0	0	0	0	0	0	LOC107974664	LOC107974664	LOC107974664	MEF2C	diff	diff	diff	0	0
cg17245188	1	0	NC_006470.4	38658296	38658345	100	50	0	0	2.00E-17	91.5	0	chr2B	+	38658345	50	0	0	0	0	0	0	LOC107973659	LOC107973659	LOC107973659	KIF5C	diff	diff	diff	0	0
cg17245223	1	0	NC_006477.4	131875255	131875304	98	50	1	0	9.00E-16	86	0	chr10	+	131875304	49	1	0	0	0	0	1	LOC107966875	LOC107966875	LOC107966875	EBF3	diff	diff	diff	0	0
cg17245230	1	0	NC_006470.4	127585220	127585269	100	50	0	0	2.00E-17	91.5	0	chr2B	+	127585220	50	0	0	0	0	0	0	IQCA1	IQCA1	IQCA1	IQCA1	match	match	match	0	0
cg17245251	1	0	NC_006475.4	104523427	104523476	100	50	0	0	2.00E-17	91.5	0	chr8	+	104523427	50	0	0	0	0	0	0	ODF1	ODF1	ODF1		diff	diff	diff	0	0
cg17245337	1	0	NC_006468.4	24441768	24441719	96	50	2	0	1.00E-14	82.4	0	chr1	-	24441768	48	2	0	0	0	0	2	SYF2	SYF2	SYF2	SYF2	match	match	match	0	0
cg17245405	1	0	NC_006471.4	813575	813524	96.15	52	0	1	1.00E-14	82.4	0	chr4	-	813524	50	2	0	0	0	0	2	PDE6B	PDE6B	PDE6B	PDE6B	match	match	match	0	0
cg17245446	1	0	NC_006484.4	37111410	37111361	98	50	1	0	9.00E-16	86	0	chr17	-	37111410	49	1	0	0	0	0	1	B9D1	B9D1	B9D1	B9D1	match	match	match	0	0
cg17245548	1	0	NC_006469.4	98049576	98049625	100	50	0	0	2.00E-17	91.5	0	chr2A	+	98049625	50	0	0	0	0	0	0	C2AH2orf15	C2AH2orf15	C2AH2orf15	C2orf15;TSGA10	diff	diff	diff	0	0
cg17245552	1	0	NC_006478.4	33672622	33672573	100	50	0	0	2.00E-17	91.5	0	chr11	-	33672573	50	0	0	0	0	0	0	C11H11orf91	C11H11orf91	C11H11orf91	KIAA1549L	diff	diff	diff	0	0
cg17245576	1	0	NC_006473.4	126200247	126200296	100	50	0	0	2.00E-17	91.5	0	chr6	+	126200247	50	0	0	0	0	0	0	SERINC1	SERINC1	SERINC1	SERINC1;PKIB	match	match	match	0	0
cg17245614	1	0	NC_006483.4	66251685	66251636	100	50	0	0	2.00E-17	91.5	0	chr16	-	66251636	50	0	0	0	0	0	0	BCAR1	BCAR1	BCAR1	BCAR1	match	match	match	0	0
cg17245627	1	0	NC_006488.4	31454595	31454546	100	50	0	0	2.00E-17	91.5	0	chr21	-	31454546	50	0	0	0	0	0	0	PTTG1IP	PTTG1IP	PTTG1IP		diff	diff	diff	0	0
cg17245633	1	0	NC_006473.4	10831905	10831954	100	50	0	0	2.00E-17	91.5	0	chr6	+	10831954	50	0	0	0	0	0	0	LOC107975052	TMEM14B	LOC107975052;TMEM14B	TMEM14B	diff	match	match	0	0
cg17245726	1	0	NC_006468.4	159101311	159101360	98	50	1	0	9.00E-16	86	0	chr1	+	159101311	49	1	0	0	0	0	1	LOC107969480	LOC107969480	LOC107969480		diff	diff	diff	0	0
cg17245735	1	0	NC_006468.4	60922985	60922936	100	50	0	0	2.00E-17	91.5	0	chr1	-	60922936	50	0	0	0	0	0	0	NFIA	NFIA	NFIA	NFIA	match	match	match	0	0
cg17245829	1	0	NC_006473.4	44136527	44136576	100	50	0	0	2.00E-17	91.5	0	chr6	+	44136576	50	0	0	0	0	0	0	MAD2L1BP	MAD2L1BP	MAD2L1BP	MAD2L1BP;GTPBP2	match	match	match	0	0
cg17245862	1	0	NC_006473.4	162950812	162950763	98	50	1	0	9.00E-16	86	0	chr6	-	162950812	49	1	0	0	0	0	1	DYNLT1	DYNLT1	DYNLT1	DYNLT1	match	match	match	0	0
cg17245865	1	0	NC_006473.4	162061289	162061338	100	50	0	0	2.00E-17	91.5	0	chr6	+	162061289	50	0	0	0	0	0	0	SNX9	SNX9	SNX9		diff	diff	diff	0	0
cg17245989	1	0	NC_006470.4	60218346	60218297	100	50	0	0	2.00E-17	91.5	0	chr2B	-	60218346	50	0	0	0	0	0	0	LOC107973821	LOC107973821	LOC107973821	UBR3	diff	diff	diff	0	0
cg17246060	1	0	NC_006485.4	48141896	48141945	100	50	0	0	2.00E-17	91.5	0	chr18	+	48141945	50	0	0	0	0	0	0	MRO	MRO	MRO		diff	diff	diff	0	0
cg17246131	1	0	NC_006468.4	5886211	5886260	100	50	0	0	2.00E-17	91.5	0	chr1	+	5886260	50	0	0	0	0	0	0	PHF13	PHF13	PHF13	PHF13	match	match	match	0	0
cg17246140	1	0	NC_006469.4	43775348	43775299	100	50	0	0	2.00E-17	91.5	0	chr2A	-	43775299	50	0	0	0	0	0	0	HAAO	HAAO	HAAO	HAAO	match	match	match	0	0
cg17246182	1	0	NC_006477.4	6947555	6947604	96	50	2	0	1.00E-14	82.4	0	chr10	+	6947604	48	2	0	0	0	0	2	LOC107966897	LOC107966897	LOC107966897		diff	diff	diff	0	0
cg17246275	1	0	NC_006473.4	35734619	35734570	96	50	2	0	1.00E-14	82.4	0	chr6	-	35734619	48	2	0	0	0	0	2	LOC104006826	LOC104006826	LOC104006826	PPARD	diff	diff	diff	0	0
cg17246318	1	0	NC_006482.4	80287756	80287707	96	50	2	0	1.00E-14	82.4	0	chr15	-	80287707	48	2	0	0	0	0	2	LOC104002455	LOC104002455	LOC104002455	LRRC28	diff	diff	diff	0	0
cg17246352	1	0	NC_006491.4	120240981	120240932	100	50	0	0	2.00E-17	91.5	0	chrX	-	120240981	50	0	0	0	0	0	0	MCTS1	MCTS1	MCTS1	MCTS1	match	match	match	0	0
cg17246382	1	0	NC_006482.4	59266766	59266815	98	50	1	0	9.00E-16	86	0	chr15	+	59266815	49	1	0	0	0	0	1	DNAJA4	DNAJA4	DNAJA4	DNAJA4	match	match	match	0	0
cg17246386	1	0	NC_006478.4	63004013	63003964	98	50	1	0	9.00E-16	86	0	chr11	-	63003964	49	1	0	0	0	0	1	SLC22A8	SLC22A8	SLC22A8	SLC22A8	match	match	match	0	0
cg17246404	1	0	NC_006490.4	66606144	66606095	98	50	1	0	9.00E-16	86	0	chr3	-	66606144	49	1	0	0	0	0	1	LOC748034	LOC748034	LOC748034	MAGI1	diff	diff	diff	0	0
cg17246436	1	0	NC_006476.4	84718990	84719039	98	50	1	0	9.00E-16	86	0	chr9	+	84718990	49	1	0	0	0	0	1	LOC104007972	LOC104007972	LOC104007972	ZNF462	diff	diff	diff	0	0
cg17246438	1	0	NC_006468.4	16777496	16777545	100	50	0	0	2.00E-17	91.5	0	chr1	+	16777496	50	0	0	0	0	0	0	ACTL8	ACTL8	ACTL8	ACTL8	match	match	match	0	0
cg17246605	1	0	NC_006491.4	69828158	69828109	100	50	0	0	2.00E-17	91.5	0	chrX	-	69828109	50	0	0	0	0	0	0	LOC101059407	LOC101059407	LOC101059407		diff	diff	diff	0	0
cg17246606	1	0	NC_006468.4	15102016	15102065	100	50	0	0	2.00E-17	91.5	0	chr1	+	15102065	50	0	0	0	0	0	0	ZBTB17	ZBTB17	ZBTB17	SPEN	diff	diff	diff	0	0
cg17246694	1	0	NC_006468.4	23336867	23336916	100	50	0	0	2.00E-17	91.5	0	chr1	+	23336867	50	0	0	0	0	0	0	IL22RA1	IL22RA1	IL22RA1	IL28RA	diff	diff	diff	0	0
cg17246697	1	0	NC_006491.4	47031423	47031472	100	50	0	0	2.00E-17	91.5	0	chrX	+	47031472	50	0	0	0	0	0	0	RP2	RP2	RP2		diff	diff	diff	0	0
cg17246714	1	0	NC_006490.4	56629480	56629529	100	50	0	0	2.00E-17	91.5	0	chr3	+	56629529	50	0	0	0	0	0	0	WNT5A	WNT5A	WNT5A	WNT5A	match	match	match	0	0
cg17246726	1	0	NC_006483.4	78642108	78642059	100	50	0	0	2.00E-17	91.5	0	chr16	-	78642108	50	0	0	0	0	0	0	TRNAM-CAU	TRNAM-CAU	TRNAM-CAU	FBXO31	diff	diff	diff	0	0
cg17246765	1	0	NC_006489.4	29984981	29985030	96	50	2	0	1.00E-14	82.4	0	chr22	+	29984981	48	2	0	0	0	0	2	TTLL12	TTLL12	TTLL12	SCUBE1	diff	diff	diff	0	0
cg17246810	1	0	NC_006487.4	64708744	64708695	96	50	2	0	1.00E-14	82.4	0	chr20	-	64708695	48	2	0	0	0	0	2	MIR133A-2	MIR133A-2	MIR133A-2		diff	diff	diff	0	0
cg17246816	1	0	NC_006479.4	126349077	126349028	100	50	0	0	2.00E-17	91.5	0	chr12	-	126349077	50	0	0	0	0	0	0	VPS37B	VPS37B	VPS37B	VPS37B	match	match	match	0	0
cg17246876	1	0	NC_006469.4	10176983	10177032	100	50	0	0	2.00E-17	91.5	0	chr2A	+	10176983	50	0	0	0	0	0	0	CYS1	CYS1	CYS1	CYS1	match	match	match	0	0
cg17246894	1	0	NC_006476.4	110258540	110258491	98	50	1	0	9.00E-16	86	0	chr9	-	110258540	49	1	0	0	0	0	1	MED27	MED27	MED27	MED27	match	match	match	0	0
cg17246910	1	0	NC_006468.4	32081997	32082046	100	50	0	0	2.00E-17	91.5	0	chr1	+	32081997	50	0	0	0	0	0	0	KIAA1522	KIAA1522	KIAA1522	KIAA1522	match	match	match	0	0
cg17246929	1	0	NC_006469.4	48458676	48458725	98	50	1	0	9.00E-16	86	0	chr2A	+	48458676	49	1	0	0	0	0	1	MIR559	MIR559	MIR559	EPCAM;MIR559	match	match	match	0	0
cg17246938	1	0	NC_006489.4	23559256	23559207	96	50	2	0	1.00E-14	82.4	0	chr22	-	23559256	48	2	0	0	0	0	2	MPST	MPST	MPST	MPST;TST	match	match	match	0	0
cg17247026	1	0	NC_006477.4	135540963	135540914	100	50	0	0	2.00E-17	91.5	0	chr10	-	135540914	50	0	0	0	0	0	0	CALY	CALY	CALY		diff	diff	diff	0	0
cg17247079	1	0	NC_006485.4	47030406	47030455	98	50	1	0	9.00E-16	86	0	chr18	+	47030406	49	1	0	0	0	0	1	ACAA2	ACAA2	ACAA2		diff	diff	diff	0	0
cg17247122	1	0	NC_006471.4	186630083	186630034	98	50	1	0	9.00E-16	86	0	chr4	-	186630083	49	1	0	0	0	0	1	LOC107974498	LOC107974498	LOC107974498		diff	diff	diff	0	0
cg17247131	1	0	NC_006484.4	83152886	83152935	98	50	1	0	9.00E-16	86	0	chr17	+	83152886	49	1	0	0	0	0	1	LOC104004513	LOC104004513	LOC104004513		diff	diff	diff	0	0
cg17247149	1	0	NC_006490.4	67641024	67641073	100	50	0	0	2.00E-17	91.5	0	chr3	+	67641024	50	0	0	0	0	0	0	LRIG1	LRIG1	LRIG1	LRIG1	match	match	match	0	0
cg17247190	1	0	NC_006473.4	145533868	145533917	100	50	0	0	2.00E-17	91.5	0	chr6	+	145533917	50	0	0	0	0	0	0	LOC107975334	LOC107975334	LOC107975334		diff	diff	diff	0	0
cg17247206	1	0	NC_006482.4	56628517	56628566	100	50	0	0	2.00E-17	91.5	0	chr15	+	56628517	50	0	0	0	0	0	0	SNUPN	SNUPN	SNUPN	SNUPN	match	match	match	0	0
cg17247261	1	0	NC_006486.4	34088155	34088106	100	50	0	0	2.00E-17	91.5	0	chr19	-	34088155	50	0	0	0	0	0	0	ZNF507	ZNF507	ZNF507		diff	diff	diff	0	0
cg17247270	1	0	NC_006486.4	50429160	50429111	100	50	0	0	2.00E-17	91.5	0	chr19	-	50429160	50	0	0	0	0	0	0	ZNF114	ZNF114	ZNF114	ZNF114	match	match	match	0	0
cg17247314	1	0	NC_006478.4	63784856	63784807	100	50	0	0	2.00E-17	91.5	0	chr11	-	63784856	50	0	0	0	0	0	0	C11H11orf95	C11H11orf95	C11H11orf95	C11orf95	diff	diff	diff	0	0
cg17247321	1	0	NC_006490.4	16650482	16650531	96	50	2	0	1.00E-14	82.4	0	chr3	+	16650482	48	2	0	0	0	0	2	OXNAD1	OXNAD1	OXNAD1		diff	diff	diff	0	0
cg17247365	1	0	NC_006483.4	69297604	69297555	98	50	1	0	9.00E-16	86	0	chr16	-	69297604	49	1	0	0	0	0	1	LOC104002684	LOC104002684	LOC104002684	WWOX	diff	diff	diff	0	0
cg17247416	1	0	NC_006483.4	19909234	19909283	100	50	0	0	2.00E-17	91.5	0	chr16	+	19909283	50	0	0	0	0	0	0	GP2	GP2	GP2	GP2	match	match	match	0	0
cg17247435	1	0	NC_006480.4	12850837	12850886	98	50	1	0	9.00E-16	86	0	chr13	+	12850886	49	1	0	0	0	0	1	LOC104001809	LOC104001809	LOC104001809	PAN3;LOC100288730	diff	diff	diff	0	0
cg17247665	1	0	NC_006472.4	157446141	157446092	100	50	0	0	2.00E-17	91.5	0	chr5	-	157446141	50	0	0	0	0	0	0	MED7	MED7	MED7		diff	diff	diff	0	0
cg17247697	1	0	NC_006490.4	51694618	51694667	100	50	0	0	2.00E-17	91.5	0	chr3	+	51694667	50	0	0	0	0	0	0	CISH	CISH	CISH	CISH;MAPKAPK3	match	match	match	0	0
cg17247713	1	0	NC_006487.4	50647777	50647728	100	50	0	0	2.00E-17	91.5	0	chr20	-	50647777	50	0	0	0	0	0	0	ARFGEF2	ARFGEF2	ARFGEF2		diff	diff	diff	0	0
cg17247735	1	0	NC_006473.4	175152585	175152536	98	50	1	0	9.00E-16	86	0	chr6	-	175152585	49	1	0	0	0	0	1	LOC107975425	LOC107975425	LOC107975425	FAM120B	diff	diff	diff	0	0
cg17247755	1	0	NC_006485.4	8907345	8907296	100	50	0	0	2.00E-17	91.5	0	chr18	-	8907345	50	0	0	0	0	0	0	NDUFV2	NDUFV2	NDUFV2		diff	diff	diff	1	1
cg17247802	1	0	NC_006468.4	9144830	9144879	100	50	0	0	2.00E-17	91.5	0	chr1	+	9144830	50	0	0	0	0	0	0	CLSTN1	CLSTN1	CLSTN1	CLSTN1	match	match	match	0	0
cg17247899	1	0	NC_006479.4	64072316	64072365	100	50	0	0	2.00E-17	91.5	0	chr12	+	64072316	50	0	0	0	0	0	0	LOC107967554	LOC107967554	LOC107967554	ITPR2	diff	diff	diff	0	0
cg17247916	1	0	NC_006473.4	150415414	150415365	98	50	1	0	9.00E-16	86	0	chr6	-	150415414	49	1	0	0	0	0	1	LOC107975346	LOC107975346	LOC107975346	GRM1	diff	diff	diff	0	0
cg17247959	1	0	NC_006483.4	30123237	30123188	100	50	0	0	2.00E-17	91.5	0	chr16	-	30123188	50	0	0	0	0	0	0	PYDC1	PYDC1	PYDC1	PYDC1;TRIM72	match	match	match	0	0
cg17248054	1	0	NC_006482.4	49303890	49303841	100	50	0	0	2.00E-17	91.5	0	chr15	-	49303890	50	0	0	0	0	0	0	FEM1B	FEM1B	FEM1B	ITGA11	diff	diff	diff	0	0
cg17248059	1	0	NC_006473.4	74050703	74050654	100	50	0	0	2.00E-17	91.5	0	chr6	-	74050703	50	0	0	0	0	0	0	MIR30A	MIR30A	MIR30A		diff	diff	diff	0	0
cg17248093	1	0	NC_006468.4	31043564	31043613	100	50	0	0	2.00E-17	91.5	0	chr1	+	31043613	50	0	0	0	0	0	0	ADGRB2	ADGRB2	ADGRB2	ADGRB2	match	match	match	0	0
cg17248183	1	0	NC_006484.4	14954978	14954929	100	50	0	0	2.00E-17	91.5	0	chr17	-	14954978	50	0	0	0	0	0	0	FAM134C	FAM134C	FAM134C	FAM134C;TUBG1	match	match	match	0	0
cg17248209	1	0	NC_006490.4	100100902	100100951	98	50	1	0	9.00E-16	86	0	chr3	+	100100902	49	1	0	0	1	1	0	LOC107970698	LOC107970698	LOC107970698	EPHA6	diff	diff	diff	0	0
cg17248267	1	0	NC_006469.4	37340301	37340350	94	50	3	0	5.00E-13	77	0	chr2A	+	37340350	47	3	0	1	1	1	2	FEZ2	FEZ2	FEZ2	FEZ2	match	match	match	0	0
cg17248297	1	0	NC_006475.4	135917700	135917749	100	50	0	0	2.00E-17	91.5	0	chr8	+	135917700	50	0	0	0	0	0	0	LOC736383	LOC736383	LOC736383		diff	diff	diff	0	0
cg17248408	1	0	NC_006483.4	28510647	28510598	100	50	0	0	2.00E-17	91.5	0	chr16	-	28510598	50	0	0	0	0	0	0	CD19	CD19	CD19	CD19	match	match	match	0	0
cg17248487	1	0	NC_006472.4	409464	409415	100	50	0	0	2.00E-17	91.5	0	chr5	-	409464	50	0	0	0	0	0	0	LOC107974536	LOC107974536	LOC107974536	AHRR	diff	diff	diff	0	0
cg17248521	1	0	NC_006475.4	58906041	58905992	98	50	1	0	9.00E-16	86	0	chr8	-	58905992	49	1	0	0	0	0	1	FAM110B	FAM110B	FAM110B		diff	diff	diff	0	0
cg17248540	1	0	NC_006483.4	60034411	60034460	98	50	1	0	9.00E-16	86	0	chr16	+	60034460	49	1	0	0	0	0	1	HAS3	HAS3	HAS3	HAS3	match	match	match	0	0
cg17248583	1	0	NC_006469.4	15344848	15344799	100	50	0	0	2.00E-17	91.5	0	chr2A	-	15344848	50	0	0	0	0	0	0	LOC107972709	LOC107972709	LOC107972709		diff	diff	diff	1	0
cg17248603	1	0	NC_006475.4	95540795	95540746	100	50	0	0	2.00E-17	91.5	0	chr8	-	95540746	50	0	0	0	0	0	0	PDP1	PDP1	PDP1	PDP1	match	match	match	0	0
cg17248729	1	0	NC_006482.4	21391092	21391043	100	50	0	0	2.00E-17	91.5	0	chr15	-	21391092	50	0	0	0	0	0	0	LOC104002268	LOC104002268	LOC104002268	VPS18	diff	diff	diff	0	0
cg17248730	1	0	NC_006490.4	28317310	28317359	100	50	0	0	2.00E-17	91.5	0	chr3	+	28317310	50	0	0	0	0	0	0	EOMES	EOMES	EOMES		diff	diff	diff	0	0
cg17248752	1	0	NC_006486.4	41362130	41362179	98	50	1	0	9.00E-16	86	0	chr19	+	41362179	49	1	0	0	0	0	1	SAMD4B	SAMD4B	SAMD4B	SAMD4B	match	match	match	0	0
cg17248770	1	0	NC_006472.4	133857221	133857172	98	50	1	0	9.00E-16	86	0	chr5	-	133857221	49	1	0	0	0	0	1	C5H5orf15	C5H5orf15	C5H5orf15		diff	diff	diff	0	0
cg17248791	1	0	NC_006486.4	38813039	38812990	98	50	1	0	9.00E-16	86	0	chr19	-	38812990	49	1	0	0	0	0	1	ZNF567	ZNF567	ZNF567	ZNF567	match	match	match	0	0
cg17248847	1	0	NC_006475.4	41902941	41902892	100	50	0	0	2.00E-17	91.5	0	chr8	-	41902892	50	0	0	0	0	0	0	PLAT	PLAT	PLAT	PLAT	match	match	match	0	0
cg17248924	1	0	NC_006472.4	110216966	110217015	100	50	0	0	2.00E-17	91.5	0	chr5	+	110217015	50	0	0	0	0	0	0	TMEM232	TMEM232	TMEM232	TMEM232	match	match	match	0	0
cg17249049	1	0	NC_006471.4	53299267	53299316	100	50	0	0	2.00E-17	91.5	0	chr4	+	53299267	50	0	0	0	0	0	0	LOC107974275	LOC107974275	LOC107974275		diff	diff	diff	0	0
cg17249135	1	0	NC_006473.4	27361344	27361393	100	50	0	0	2.00E-17	91.5	0	chr6	+	27361344	50	0	0	0	0	0	0	LOC462501	LOC462501	LOC462501	HIST1H2BK	diff	diff	diff	0	0
cg17249210	1	0	NC_006477.4	102804796	102804747	96	50	2	0	1.00E-14	82.4	0	chr10	-	102804796	48	2	0	0	0	0	2	BTRC	BTRC	BTRC	BTRC	match	match	match	0	0
cg17249224	1	0	NC_006472.4	1247961	1248010	98	50	1	0	9.00E-16	86	0	chr5	+	1247961	49	1	0	0	0	0	1	LOC101058547	LOC101058547	LOC101058547	TERT	diff	diff	diff	0	0
cg17249227	1	0	NC_006472.4	141995772	141995821	98	50	1	0	9.00E-16	86	0	chr5	+	141995772	49	1	0	0	0	0	1	PCDH12	PCDH12	PCDH12	PCDH12	match	match	match	0	0
cg17249257	1	0	NC_006489.4	8075902	8075951	100	50	0	0	2.00E-17	91.5	0	chr22	+	8075951	50	0	0	0	0	0	0	PPIL2	PPIL2	PPIL2	PPIL2	match	match	match	0	0
cg17249268	1	0	NC_006485.4	20515138	20515187	100	50	0	0	2.00E-17	91.5	0	chr18	+	20515138	50	0	0	0	0	0	0	TMEM241	TMEM241	TMEM241	C18orf45	diff	diff	diff	0	0
cg17249331	1	0	NC_006486.4	13967789	13967740	100	50	0	0	2.00E-17	91.5	0	chr19	-	13967740	50	0	0	0	0	0	0	LOC107969607	LOC107969607	LOC107969607	CACNA1A	diff	diff	diff	0	0
cg17249452	1	0	NC_006470.4	130766971	130767020	94	50	3	0	5.00E-13	77	0	chr2B	+	130767020	47	3	0	0	1	1	2	LOC742805	LOC742805	LOC742805		diff	diff	diff	0	0
cg17249519	1	0	NC_006473.4	37579231	37579182	98	50	1	0	9.00E-16	86	0	chr6	-	37579182	49	1	0	0	0	0	1	PIM1	PIM1	PIM1		diff	diff	diff	0	0
cg17249529	1	0	NC_006476.4	70455161	70455210	98	50	1	0	9.00E-16	86	0	chr9	+	70455161	49	1	0	0	0	0	1	BICD2	BICD2	BICD2	BICD2	match	match	match	0	0
cg17249729	1	0	NC_006473.4	57514569	57514520	100	50	0	0	2.00E-17	91.5	0	chr6	-	57514569	50	0	0	0	0	0	0	LOC743656	LOC743656	LOC743656	DST	diff	diff	diff	0	0
cg17249750	1	0	NC_006487.4	46294885	46294836	98	50	1	0	9.00E-16	86	0	chr20	-	46294885	49	1	0	0	0	0	1	ADA	ADA	ADA	ADA	match	match	match	0	0
cg17249856	1	0	NC_006483.4	58748941	58748892	100	50	0	0	2.00E-17	91.5	0	chr16	-	58748892	50	0	0	0	0	0	0	NUTF2	NUTF2	NUTF2	NUTF2	match	match	match	0	0
cg17249938	1	0	NC_006475.4	52807971	52807922	100	50	0	0	2.00E-17	91.5	0	chr8	-	52807971	50	0	0	0	0	0	0	PCMTD1	PCMTD1	PCMTD1	PCMTD1	match	match	match	0	0
cg17249942	1	0	NC_006488.4	30790710	30790759	100	50	0	0	2.00E-17	91.5	0	chr21	+	30790759	50	0	0	0	0	0	0	ICOSLG	ICOSLG	ICOSLG	ICOSLG	match	match	match	0	0
cg17249997	1	0	NC_006471.4	54805999	54805950	100	50	0	0	2.00E-17	91.5	0	chr4	-	54805950	50	0	0	0	0	0	0	USO1	USO1	USO1		diff	diff	diff	0	0
cg17250056	1	0	NC_006483.4	3786232	3786183	98	50	1	0	9.00E-16	86	0	chr16	-	3786232	49	1	0	0	0	0	1	CLUAP1	CLUAP1	CLUAP1	CLUAP1	match	match	match	0	0
cg17250082	1	0	NC_006473.4	31557616	31557568	93.88	49	3	0	2.00E-12	75.2	0	chr6	-	31557616	46	3	0	0	0	0	3	LOC107975450	LOC107975450	LOC107975450		diff	diff	diff	0	0
cg17250122	1	0	NC_006468.4	26235040	26234991	98	50	1	0	9.00E-16	86	0	chr1	-	26235040	49	1	0	0	0	1	0	LOC107975705	LOC107975705	LOC107975705	SLC9A1	diff	diff	diff	0	0
cg17250160	1	0	NC_006473.4	160795162	160795113	100	50	0	0	2.00E-17	91.5	0	chr6	-	160795162	50	0	0	0	0	0	0	LOC107975421	LOC107975421	LOC107975421		diff	diff	diff	0	0
cg17250223	1	0	NC_006480.4	29334673	29334722	100	50	0	0	2.00E-17	91.5	0	chr13	+	29334673	50	0	0	0	0	0	0	LOC107967902	LOC107967902	LOC107967902	TSC22D1	diff	diff	diff	0	0
cg17250262	1	0	NC_006469.4	30851298	30851249	100	50	0	0	2.00E-17	91.5	0	chr2A	-	30851249	50	0	0	0	0	0	0	LBH	LBH	LBH	LBH	match	match	match	0	0
cg17250296	1	0	NC_006484.4	18439305	18439256	100	50	0	0	2.00E-17	91.5	0	chr17	-	18439305	50	0	0	0	0	0	0	ARL5C	ARL5C	ARL5C	CACNB1	diff	diff	diff	0	0
cg17250301	1	0	NC_006475.4	98937119	98937168	100	50	0	0	2.00E-17	91.5	0	chr8	+	98937119	50	0	0	0	0	0	0	TSPYL5	TSPYL5	TSPYL5	LOC101927066	diff	diff	diff	0	0
cg17250302	1	0	NC_006478.4	6459839	6459888	98	50	1	0	9.00E-16	86	0	chr11	+	6459839	49	1	0	0	0	0	1	DCHS1	DCHS1	DCHS1	DCHS1	match	match	match	0	0
cg17250329	1	0	NC_006473.4	11298791	11298742	100	50	0	0	2.00E-17	91.5	0	chr6	-	11298791	50	0	0	0	0	0	0	LOC107975054	LOC107975054	LOC107975054	NEDD9	diff	diff	diff	0	0
cg17250335	1	0	NC_006474.4	117447082	117447129	97.92	48	1	0	1.00E-14	82.4	0	chr7	+	117447082	47	1	0	0	0	0	1	GPR85	GPR85	GPR85	GPR85	match	match	match	0	0
cg17250429	1	0	NC_006471.4	6070153	6070202	100	50	0	0	2.00E-17	91.5	0	chr4	+	6070153	50	0	0	0	0	0	0	LOC100614499	LOC100614499	LOC100614499	EVC2	diff	diff	diff	0	0
cg17250440	1	0	NC_006472.4	24225626	24225675	98	50	1	0	9.00E-16	86	0	chr5	+	24225675	49	1	0	0	0	0	1	LOC107974655	LOC107974655	LOC107974655	LOC100129716;ARRDC3	diff	diff	diff	0	0
cg17250456	1	0	NC_006473.4	112321194	112321145	98	50	1	0	9.00E-16	86	0	chr6	-	112321194	49	1	0	0	0	0	1	LOC107975237	LOC107975237	LOC107975237		diff	diff	diff	0	0
cg17250537	1	0	NC_006475.4	146652495	146652446	100	50	0	0	2.00E-17	91.5	0	chr8	-	146652446	50	0	0	0	0	0	0	EPPK1	EPPK1	EPPK1		diff	diff	diff	0	0
cg17250615	1	0	NC_006490.4	48419219	48419268	100	50	0	0	2.00E-17	91.5	0	chr3	+	48419268	50	0	0	0	0	0	0	PTPN23	PTPN23	PTPN23	PTPN23	match	match	match	0	0
cg17250680	1	0	NC_006470.4	117989181	117989230	100	50	0	0	2.00E-17	91.5	0	chr2B	+	117989230	50	0	0	0	0	0	0	RHBDD1	RHBDD1	RHBDD1	RHBDD1	match	match	match	0	0
cg17250701	1	0	NC_006478.4	18639872	18639824	98	50	0	1	1.00E-14	82.4	0	chr11	-	18639872	48	1	0	0	0	0	1	PTPN5	PTPN5	PTPN5	PTPN5	match	match	match	0	0
cg17250704	1	0	NC_006481.4	6642492	6642443	98	50	1	0	9.00E-16	86	0	chr14	-	6642443	49	1	0	0	0	0	1	RBM23	RBM23	RBM23	RBM23	match	match	match	0	0
cg17250795	1	0	NC_006483.4	38694774	38694725	98	50	1	0	9.00E-16	86	0	chr16	-	38694725	49	1	0	0	0	0	1	ABCC12	ABCC12	ABCC12	ABCC11	diff	diff	diff	0	0
cg17250812	1	0	NC_006490.4	145188360	145188409	100	50	0	0	2.00E-17	91.5	0	chr3	+	145188360	50	0	0	0	0	0	0	RNF7	RNF7	RNF7	RNF7	match	match	match	0	0
cg17250863	1	0	NC_006487.4	36307786	36307737	100	50	0	0	2.00E-17	91.5	0	chr20	-	36307737	50	0	0	0	0	0	0	GGT7	GGT7	GGT7	GGT7	match	match	match	0	0
cg17250878	1	0	NC_006490.4	133073571	133073620	100	50	0	0	2.00E-17	91.5	0	chr3	+	133073620	50	0	0	0	0	0	0	TMCC1	TMCC1	TMCC1	TMCC1	match	match	match	0	0
cg17250923	1	0	NC_006473.4	36665805	36665756	100	50	0	0	2.00E-17	91.5	0	chr6	-	36665756	50	0	0	0	0	0	0	PNPLA1	PNPLA1	PNPLA1	PNPLA1	match	match	match	0	0
cg17250929	1	0	NC_006468.4	131608550	131608501	100	50	0	0	2.00E-17	91.5	0	chr1	-	131608501	50	0	0	0	0	0	0	S100A5	S100A5	S100A5	S100A5	match	match	match	1	0
cg17250947	1	0	NC_006490.4	43501238	43501189	98	50	1	0	9.00E-16	86	0	chr3	-	43501238	49	1	0	0	0	0	1	NKTR	NKTR	NKTR	NKTR	match	match	match	0	0
cg17251012	1	0	NC_006469.4	24107903	24107952	100	50	0	0	2.00E-17	91.5	0	chr2A	+	24107952	50	0	0	0	0	0	0	LOC104004909	LOC104004909	LOC104004909	KLHL29	diff	diff	diff	0	0
