## Supplementary material for "Intra- and Inter-Specific Investigations of Skeletal DNA Methylation and Femur Morphology in Primates": Chimpanzee_EPIC_Probe_Filter.csv (part 94 of 128)

Infinium_Probe_ID	Mapped_to_NHP_Genome	Unique_or_Multiple_BLAST_Hits	NHP_Genome_Accession	NHP_Start_Position	NHP_End_Position	Percent_Identity	Alignment_Length	Number_of_Mismatches	Number_of_Gaps	Evalue	Bitscore	CpG_Present_or_Missing_from_BLAST_Hit	NHP_Chromosome	NHP_Strand	NHP_CpG_Position	Probe_BLAST_Position_Match_Total	Probe_BLAST_Position_Different_Total	Probe_BLAST_Position_Different_in_CpG	Probe_BLAST_Position_Different_in_3bp	Probe_BLAST_Position_Different_in_4bp	Probe_BLAST_Position_Different_in_5bp	Probe_BLAST_Position_Different_in_Last_45bp	gene_symbol_2	gene_symbol_4	gene_symbol_total	human_gene	gene_compare_2	gene_compare_4	gene_compare_total	Probe_SNP_Hits	CpG_SNP_Hits
cg17251097	1	0	NC_006477.4	80956115	80956164	98	50	1	0	9.00E-16	86	0	chr10	+	80956115	49	1	0	0	0	0	1	LOC740254	LOC740254	LOC740254	LOC219347;C10orf57	diff	diff	diff	0	0
cg17251114	1	0	NC_006476.4	116018038	116018087	100	50	0	0	2.00E-17	91.5	0	chr9	+	116018087	50	0	0	0	0	0	0	DPH7	DPH7	DPH7	DPH7	match	match	match	0	0
cg17251152	1	0	NC_006479.4	135726182	135726134	94	50	2	1	6.00E-12	73.4	0	chr12	-	135726134	46	3	0	0	0	1	2	EP400	EP400	EP400	EP400	match	match	match	0	0
cg17251196	1	0	NC_006473.4	33646247	33646296	100	50	0	0	2.00E-17	91.5	0	chr6	+	33646296	50	0	0	0	0	0	0	LOC471984	LOC471984	LOC471984	DAXX	diff	diff	diff	1	0
cg17251265	1	0	NC_006484.4	5814560	5814609	100	50	0	0	2.00E-17	91.5	0	chr17	+	5814560	50	0	0	0	0	0	0	NLRP1	NLRP1	NLRP1	NLRP1	match	match	match	0	0
cg17251288	1	0	NC_006478.4	132916679	132916630	100	50	0	0	2.00E-17	91.5	0	chr11	-	132916679	50	0	0	0	0	0	0	LOC107967256	LOC107967256	LOC107967256	NTM	diff	diff	diff	0	0
cg17251319	1	0	NC_006472.4	16942787	16942738	100	50	0	0	2.00E-17	91.5	0	chr5	-	16942738	50	0	0	0	0	0	0	FAM134B	FAM134B	FAM134B	FAM134B	match	match	match	0	0
cg17251355	1	0	NC_006469.4	60549093	60549142	100	50	0	0	2.00E-17	91.5	0	chr2A	+	60549093	50	0	0	0	0	0	0	LOC107973472	LOC107973472	LOC107973472	LOC101927285	diff	diff	diff	1	0
cg17251384	1	0	NC_006471.4	36712970	36712921	98	50	1	0	9.00E-16	86	0	chr4	-	36712970	49	1	0	0	0	0	1	DTHD1	DTHD1	DTHD1	DTHD1	match	match	match	0	0
cg17251423	1	0	NC_006472.4	139722147	139722098	100	50	0	0	2.00E-17	91.5	0	chr5	-	139722147	50	0	0	0	0	0	0	CXXC5	CXXC5	CXXC5		diff	diff	diff	0	0
cg17251446	1	0	NC_006485.4	53945187	53945236	100	50	0	0	2.00E-17	91.5	0	chr18	+	53945187	50	0	0	0	0	0	0	LOC107969407	LOC107969407	LOC107969407		diff	diff	diff	0	0
cg17251495	1	0	NC_006480.4	18886309	18886260	100	50	0	0	2.00E-17	91.5	0	chr13	-	18886309	50	0	0	0	0	0	0	LOC100613542	LOC100613542	LOC100613542		diff	diff	diff	0	0
cg17251507	1	0	NC_006469.4	12243800	12243849	100	50	0	0	2.00E-17	91.5	0	chr2A	+	12243800	50	0	0	0	0	0	0	LOC101057600	LOC101057600	LOC101057600	LOC100506457	diff	diff	diff	0	0
cg17251526	1	0	NC_006478.4	102348167	102348216	100	50	0	0	2.00E-17	91.5	0	chr11	+	102348216	50	0	0	0	0	0	0	YAP1	YAP1	YAP1	YAP1	match	match	match	0	0
cg17251609	1	0	NC_006490.4	66730327	66730278	98	50	1	0	9.00E-16	86	0	chr3	-	66730327	49	1	0	0	0	0	1	LOC748034	LOC748034	LOC748034	MAGI1	diff	diff	diff	0	0
cg17251658	1	0	NC_006483.4	39841060	39841109	100	50	0	0	2.00E-17	91.5	0	chr16	+	39841109	50	0	0	0	0	0	0	CBLN1	CBLN1	CBLN1	CBLN1	match	match	match	0	0
cg17251725	1	0	NC_006482.4	27269739	27269788	98	50	1	0	9.00E-16	86	0	chr15	+	27269788	49	1	0	0	0	0	1	SEMA6D	SEMA6D	SEMA6D		diff	diff	diff	0	0
cg17251781	1	0	NC_006474.4	21327342	21327391	100	50	0	0	2.00E-17	91.5	0	chr7	+	21327391	50	0	0	0	0	0	0	LOC107975730	LOC107975730	LOC107975730	RAPGEF5	diff	diff	diff	0	0
cg17251874	1	0	NC_006472.4	1718481	1718530	98	50	1	0	9.00E-16	86	0	chr5	+	1718481	49	1	0	0	0	0	1	LOC107974597	LOC107974597	LOC107974597		diff	diff	diff	0	0
cg17251968	1	0	NC_006483.4	80621796	80621747	100	50	0	0	2.00E-17	91.5	0	chr16	-	80621796	50	0	0	0	0	0	0	LOC101058970	LOC101058970	LOC101058970		diff	diff	diff	0	0
cg17252070	1	0	NC_006476.4	35421937	35421984	97.92	48	1	0	1.00E-14	82.4	0	chr9	+	35421937	47	1	0	0	0	0	1	CCL27	CCL27	CCL27		diff	diff	diff	0	0
cg17252077	1	0	NC_006482.4	25828742	25828693	100	50	0	0	2.00E-17	91.5	0	chr15	-	25828693	50	0	0	0	0	0	0	LOC104002295	LOC104002295	LOC104002295	LOC101928414	diff	diff	diff	0	0
cg17252095	1	0	NC_006472.4	124695395	124695444	98	50	1	0	9.00E-16	86	0	chr5	+	124695395	49	1	0	0	0	0	1	LOC107974727	LOC107974727	LOC107974727		diff	diff	diff	0	0
cg17252233	1	0	NC_006474.4	137452655	137452606	100	50	0	0	2.00E-17	91.5	0	chr7	-	137452606	50	0	0	0	0	0	0	LOC736380	LOC736380	LOC736380	CHCHD3	diff	diff	diff	0	0
cg17252260	1	0	NC_006480.4	92979923	92979874	100	50	0	0	2.00E-17	91.5	0	chr13	-	92979923	50	0	0	0	0	0	0	LOC107967983	LOC107967983	LOC107967983	FAM155A	diff	diff	diff	0	0
cg17252482	1	0	NC_006487.4	63358003	63357954	96	50	2	0	1.00E-14	82.4	0	chr20	-	63358003	48	2	0	0	0	0	2	CDH4	CDH4	CDH4	CDH4	match	match	match	0	0
cg17252489	1	0	NC_006470.4	58346959	58347008	100	50	0	0	2.00E-17	91.5	0	chr2B	+	58347008	50	0	0	0	0	0	0	LOC104005253	LOC104005253	LOC104005253	STK39	diff	diff	diff	0	0
cg17252524	1	0	NC_006481.4	84902005	84901956	100	50	0	0	2.00E-17	91.5	0	chr14	-	84902005	50	0	0	0	0	0	0	LOC453154	LOC453154	LOC453154		diff	diff	diff	0	0
cg17252528	1	0	NC_006472.4	160705874	160705923	100	50	0	0	2.00E-17	91.5	0	chr5	+	160705923	50	0	0	0	0	0	0	C1QTNF2	C1QTNF2	C1QTNF2	C1QTNF2	match	match	match	0	0
cg17252533	1	0	NC_006478.4	45404342	45404293	100	50	0	0	2.00E-17	91.5	0	chr11	-	45404293	50	0	0	0	0	0	0	LOC104008475	LOC104008475	LOC104008475	PRDM11	diff	diff	diff	0	0
cg17252605	1	0	NC_006471.4	146245901	146245950	100	50	0	0	2.00E-17	91.5	0	chr4	+	146245901	50	0	0	0	0	0	0	INPP4B	INPP4B	INPP4B	INPP4B	match	match	match	0	0
cg17252620	1	0	NC_006484.4	19694474	19694425	100	50	0	0	2.00E-17	91.5	0	chr17	-	19694474	50	0	0	0	0	0	0	HNF1B	HNF1B	HNF1B		diff	diff	diff	0	0
cg17252645	1	0	NC_006475.4	145505707	145505756	98	50	1	0	9.00E-16	86	0	chr8	+	145505707	49	1	0	0	0	0	1	LY6D	LY6D	LY6D	LY6D	match	match	match	0	0
cg17252666	1	0	NC_006468.4	60595140	60595091	100	50	0	0	2.00E-17	91.5	0	chr1	-	60595140	50	0	0	0	0	0	0	LOC107966870	LOC107966870	LOC107966870	LOC101926964	diff	diff	diff	0	0
cg17252697	1	0	NC_006486.4	40226876	40226827	100	50	0	0	2.00E-17	91.5	0	chr19	-	40226827	50	0	0	0	0	0	0	SPINT2	SPINT2	SPINT2	SPINT2	match	match	match	0	0
cg17252703	1	0	NC_006473.4	127139107	127139058	100	50	0	0	2.00E-17	91.5	0	chr6	-	127139107	50	0	0	0	0	0	0	LOC107975290	LOC107975290	LOC107975290	TRDN	diff	diff	diff	0	0
cg17252808	1	0	NC_006468.4	157522143	157522192	96	50	2	0	1.00E-14	82.4	0	chr1	+	157522192	48	2	0	1	1	1	1	FAM20B	FAM20B	FAM20B	FAM20B	match	match	match	0	0
cg17252911	1	0	NC_006487.4	8006374	8006325	98	50	1	0	9.00E-16	86	0	chr20	-	8006374	49	1	0	0	0	0	1	PLCB1	PLCB1	PLCB1	PLCB1	match	match	match	0	0
cg17252960	1	0	NC_006473.4	20056955	20056906	100	50	0	0	2.00E-17	91.5	0	chr6	-	20056906	50	0	0	0	0	0	0	ID4	ID4	ID4	ID4	match	match	match	0	0
cg17253051	1	0	NC_006474.4	24113499	24113450	100	50	0	0	2.00E-17	91.5	0	chr7	-	24113450	50	0	0	0	0	0	0	OSBPL3	OSBPL3	OSBPL3	OSBPL3	match	match	match	0	0
cg17253057	1	0	NC_006486.4	51987403	51987354	98	50	1	0	9.00E-16	86	0	chr19	-	51987354	49	1	0	0	0	0	1	LOC104003406	LOC104003406	LOC104003406	TSKS	diff	diff	diff	0	0
cg17253087	1	0	NC_006478.4	33351243	33351194	98	50	1	0	9.00E-16	86	0	chr11	-	33351194	49	1	0	0	0	0	1	HIPK3	HIPK3	HIPK3	HIPK3	match	match	match	0	0
cg17253108	1	0	NC_006490.4	24182021	24182070	100	50	0	0	2.00E-17	91.5	0	chr3	+	24182021	50	0	0	0	0	0	0	LOC104005476	LOC104005476	LOC104005476		diff	diff	diff	0	0
cg17253307	1	0	NC_006473.4	33161118	33161069	98	50	1	0	9.00E-16	86	0	chr6	-	33161118	49	1	0	0	0	0	1	TAP2	TAP2	TAP2	TAP2	match	match	match	0	0
cg17253319	1	0	NC_006470.4	25643872	25643921	100	50	0	0	2.00E-17	91.5	0	chr2B	+	25643872	50	0	0	0	0	0	0	DARS	DARS	DARS	DARS;DARS-AS1	match	match	match	0	0
cg17253326	1	0	NC_006474.4	144060786	144060737	100	50	0	0	2.00E-17	91.5	0	chr7	-	144060786	50	0	0	0	0	0	0	KLRG2	KLRG2	KLRG2		diff	diff	diff	0	0
cg17253370	1	0	NC_006486.4	41460435	41460386	100	50	0	0	2.00E-17	91.5	0	chr19	-	41460435	50	0	0	0	0	0	0	SUPT5H	SUPT5H	SUPT5H	SUPT5H	match	match	match	0	0
cg17253402	1	0	NC_006484.4	136451	136500	98	50	1	0	9.00E-16	86	0	chr17	+	136451	49	1	0	0	0	0	1	LOC107969098	LOC107969098	LOC107969098	RPH3AL	diff	diff	diff	0	0
cg17253407	1	0	NC_006478.4	134702995	134702946	100	50	0	0	2.00E-17	91.5	0	chr11	-	134702995	50	0	0	0	0	0	0	JAM3	JAM3	JAM3		diff	diff	diff	0	0
cg17253459	1	0	NC_006468.4	121909839	121909888	100	50	0	0	2.00E-17	91.5	0	chr1	+	121909888	50	0	0	0	0	0	0	OLFML3	OLFML3	OLFML3	OLFML3	match	match	match	0	0
cg17253462	1	0	NC_006479.4	134131524	134131475	100	50	0	0	2.00E-17	91.5	0	chr12	-	134131524	50	0	0	0	0	0	0	LOC741807	LOC741807	LOC741807	RIMBP2	diff	diff	diff	0	0
cg17253517	1	0	NC_006472.4	21407155	21407106	100	50	0	0	2.00E-17	91.5	0	chr5	-	21407106	50	0	0	0	0	0	0	LOC104006367	LOC104006367	LOC104006367	FAM172A	diff	diff	diff	0	0
cg17253584	1	0	NC_006475.4	123018147	123018196	98	50	1	0	9.00E-16	86	0	chr8	+	123018147	49	1	0	0	0	0	1	LOC104007738	LOC104007738	LOC104007738	LOC101927543;SNTB1	diff	diff	diff	0	0
cg17253588	1	0	NC_006470.4	34855124	34855075	100	50	0	0	2.00E-17	91.5	0	chr2B	-	34855124	50	0	0	0	0	0	0	LOC107973787	LOC107973787	LOC107973787		diff	diff	diff	0	0
cg17253709	1	0	NC_006469.4	63531008	63531057	100	50	0	0	2.00E-17	91.5	0	chr2A	+	63531057	50	0	0	0	0	0	0	B3GNT2	B3GNT2	B3GNT2	B3GNT2	match	match	match	0	0
cg17253835	1	0	NC_006480.4	56910900	56910851	100	50	0	0	2.00E-17	91.5	0	chr13	-	56910900	50	0	0	0	0	0	0	LOC100613592	LOC100613592	LOC100613592	DACH1	diff	diff	diff	0	0
cg17253884	1	0	NC_006490.4	53049096	53049145	100	50	0	0	2.00E-17	91.5	0	chr3	+	53049145	50	0	0	0	0	0	0	PARP3	PARP3	PARP3	RRP9;PARP3	match	match	match	0	0
cg17253931	1	0	NC_006475.4	128856048	128855999	100	50	0	0	2.00E-17	91.5	0	chr8	-	128856048	50	0	0	0	0	0	0	LOC104007751	LOC104007751	LOC104007751		diff	diff	diff	0	0
cg17253939	1	0	NC_006488.4	18085490	18085539	100	50	0	0	2.00E-17	91.5	0	chr21	+	18085539	50	0	0	0	0	0	0	SOD1	SOD1	SOD1	SOD1	match	match	match	0	0
cg17253981	1	0	NC_006471.4	116547036	116547085	100	50	0	0	2.00E-17	91.5	0	chr4	+	116547036	50	0	0	0	0	0	0	LOC107974376	LOC107974376	LOC107974376		diff	diff	diff	0	0
cg17253982	1	0	NC_006479.4	98495458	98495507	100	50	0	0	2.00E-17	91.5	0	chr12	+	98495458	50	0	0	0	0	0	0	LOC107967604	LOC107967604	LOC107967604	NTN4	diff	diff	diff	0	0
cg17254056	1	0	NC_006475.4	137308857	137308808	98	50	1	0	9.00E-16	86	0	chr8	-	137308808	49	1	0	0	0	0	1	LOC104007769	LOC104007769	LOC104007769	NCRNA00250	diff	diff	diff	0	0
cg17254125	1	0	NC_006468.4	118898997	118899046	100	50	0	0	2.00E-17	91.5	0	chr1	+	118898997	50	0	0	0	0	0	0	PTGFRN	PTGFRN	PTGFRN	PTGFRN	match	match	match	0	0
cg17254176	1	0	NW_015973480.1	2379749	2379798	96	50	2	0	1.00E-14	82.4	0	chr7_random_Contig476_iteration_1	+	2379749	48	2	0	0	0	0	2	LOC107971864	LOC107971864	LOC107971864	PRKAG2	diff	diff	diff	0	0
cg17254224	1	0	NC_006476.4	99367319	99367270	100	50	0	0	2.00E-17	91.5	0	chr9	-	99367319	50	0	0	0	0	0	0	LOC104008001	LOC104008001	LOC104008001	GSN	diff	diff	diff	0	0
cg17254229	1	0	NC_006470.4	7018001	7017952	100	50	0	0	2.00E-17	91.5	0	chr2B	-	7018001	50	0	0	0	0	0	0	LOC107973754	LOC107973754	LOC107973754		diff	diff	diff	0	0
cg17254259	1	0	NC_006472.4	5805929	5805880	100	50	0	0	2.00E-17	91.5	0	chr5	-	5805880	50	0	0	0	0	0	0	ICE1	ICE1	ICE1		diff	diff	diff	0	0
cg17254273	1	0	NC_006470.4	41546894	41546845	100	50	0	0	2.00E-17	91.5	0	chr2B	-	41546894	50	0	0	0	0	0	0	NEB	NEB	NEB	NEB	match	match	match	0	0
cg17254303	1	0	NC_006480.4	34447014	34446965	100	50	0	0	2.00E-17	91.5	0	chr13	-	34447014	50	0	0	0	0	0	0	SETDB2	SETDB2	SETDB2	SETDB2;CAB39L	match	match	match	0	0
cg17254383	1	0	NC_006484.4	54526144	54526193	100	50	0	0	2.00E-17	91.5	0	chr17	+	54526193	50	0	0	0	0	0	0	HLF	HLF	HLF	HLF	match	match	match	0	0
cg17254386	1	0	NC_006472.4	44287054	44287103	98	50	1	0	9.00E-16	86	0	chr5	+	44287103	49	1	0	0	0	0	1	MCCC2	MCCC2	MCCC2	MCCC2	match	match	match	0	0
cg17254388	1	0	NC_006477.4	32309223	32309174	100	50	0	0	2.00E-17	91.5	0	chr10	-	32309223	50	0	0	0	0	0	0	LOC104008139	LOC104008139	LOC104008139	ZEB1	diff	diff	diff	0	0
cg17254414	1	0	NC_006481.4	89212406	89212455	100	50	0	0	2.00E-17	91.5	0	chr14	+	89212455	50	0	0	0	0	0	0	LOC104002184	LOC104002184	LOC104002184		diff	diff	diff	0	0
cg17254434	1	0	NC_006475.4	119153669	119153718	100	50	0	0	2.00E-17	91.5	0	chr8	+	119153669	50	0	0	0	0	0	0	AARD	AARD	AARD	C8orf85	diff	diff	diff	0	0
cg17254607	1	0	NC_006490.4	56655404	56655357	100	48	0	0	3.00E-16	87.8	0	chr3	-	56655404	48	0	0	0	0	0	0	WNT5A	WNT5A	WNT5A	ERC2	diff	diff	diff	0	0
cg17254663	1	0	NC_006481.4	5167614	5167565	100	50	0	0	2.00E-17	91.5	0	chr14	-	5167614	50	0	0	0	0	0	0	CHD8	CHD8	CHD8		diff	diff	diff	0	0
cg17254701	1	0	NC_006484.4	79834868	79834917	100	50	0	0	2.00E-17	91.5	0	chr17	+	79834868	50	0	0	0	0	0	0	LOC454942	LOC454942	LOC454942	CARD14	diff	diff	diff	0	0
cg17254710	1	0	NC_006473.4	27876858	27876907	94	50	3	0	5.00E-13	77	0	chr6	+	27876858	47	3	0	0	0	0	3	TRNAV-AAC	TRNAV-AAC	TRNAV-AAC		diff	diff	diff	0	0
cg17254718	1	0	NC_006474.4	140275164	140275213	98	50	1	0	9.00E-16	86	0	chr7	+	140275164	49	1	0	0	0	0	1	LOC107975954	LOC107975954	LOC107975954	SLC13A4	diff	diff	diff	0	0
cg17254749	1	0	NC_006479.4	20898743	20898694	100	50	0	0	2.00E-17	91.5	0	chr12	-	20898743	50	0	0	0	0	0	0	LOC104001488	LOC104001488	LOC104001488		diff	diff	diff	0	0
cg17254756	1	0	NC_006478.4	114632965	114632916	98	50	1	0	9.00E-16	86	0	chr11	-	114632965	49	1	0	0	0	0	1	NNMT	NNMT	NNMT	ZBTB16	diff	diff	diff	0	0
cg17254807	1	0	NC_006470.4	131665164	131665213	98	50	1	0	9.00E-16	86	0	chr2B	+	131665213	49	1	0	0	0	1	0	MIR149	MIR149	MIR149	ANKMY1	diff	diff	diff	0	0
cg17254904	1	0	NC_006473.4	175000440	175000489	98	50	1	0	9.00E-16	86	0	chr6	+	175000489	49	1	0	0	0	0	1	DLL1	DLL1	DLL1		diff	diff	diff	0	0
cg17254929	1	0	NC_006475.4	15252301	15252252	98	50	1	0	9.00E-16	86	0	chr8	-	15252301	49	1	0	0	0	0	1	MSR1	MSR1	MSR1	MSR1	match	match	match	0	0
cg17254945	1	0	NC_006477.4	9557783	9557733	98.04	51	0	1	3.00E-15	84.2	0	chr10	-	9557783	50	1	0	0	0	0	1	LOC107976912	LOC107976912	LOC107976912		diff	diff	diff	0	0
cg17254961	1	0	NC_006471.4	8235613	8235564	100	50	0	0	2.00E-17	91.5	0	chr4	-	8235613	50	0	0	0	0	0	0	LOC107974179	LOC107974179	LOC107974179	SORCS2	diff	diff	diff	0	0
cg17255000	1	0	NC_006471.4	90223310	90223261	100	50	0	0	2.00E-17	91.5	0	chr4	-	90223310	50	0	0	0	0	0	0	MEPE	MEPE	MEPE		diff	diff	diff	0	0
cg17255062	1	0	NC_006477.4	104309024	104308975	100	50	0	0	2.00E-17	91.5	0	chr10	-	104308975	50	0	0	0	0	0	0	BORCS7	BORCS7	BORCS7	C10orf32	diff	diff	diff	1	0
cg17255063	1	0	NC_006471.4	42231260	42231309	100	50	0	0	2.00E-17	91.5	0	chr4	+	42231260	50	0	0	0	0	0	0	PHOX2B	PHOX2B	PHOX2B	PHOX2B	match	match	match	0	0
cg17255067	1	0	NC_006490.4	131698856	131698905	98	50	1	0	9.00E-16	86	0	chr3	+	131698905	49	1	0	0	0	0	1	LOC104005737	LOC104005737	LOC104005737		diff	diff	diff	0	0
cg17255108	1	0	NC_006474.4	161764064	161764015	100	50	0	0	2.00E-17	91.5	0	chr7	-	161764015	50	0	0	0	0	0	0	MIR153	MIR153	MIR153	PTPRN2	diff	diff	diff	0	0
cg17255125	1	0	NC_006484.4	77240232	77240281	98	50	1	0	9.00E-16	86	0	chr17	+	77240232	49	1	0	0	0	0	1	LOC101059754	LOC101059754	LOC101059754		diff	diff	diff	0	0
cg17255144	1	0	NC_006487.4	24132426	24132475	92	50	4	0	6.00E-12	73.4	0	chr20	+	24132475	46	4	0	0	0	0	4	LOC748789	LOC748789	LOC748789		diff	diff	diff	0	0
cg17255148	1	0	NC_006478.4	2559281	2559232	100	50	0	0	2.00E-17	91.5	0	chr11	-	2559281	50	0	0	0	0	0	0	KCNQ1	KCNQ1	KCNQ1	KCNQ1	match	match	match	0	0
cg17255175	1	0	NC_006478.4	17835246	17835295	98	50	1	0	9.00E-16	86	0	chr11	+	17835246	49	1	0	0	0	0	1	LOC107967033	LOC107967033	LOC107967033	SERGEF	diff	diff	diff	0	0
cg17255187	1	0	NC_006481.4	76272553	76272602	100	50	0	0	2.00E-17	91.5	0	chr14	+	76272553	50	0	0	0	0	0	0	CCDC88C	CCDC88C	CCDC88C	CCDC88C	match	match	match	0	0
cg17255214	1	0	NC_006487.4	46562364	46562413	94	50	3	0	5.00E-13	77	0	chr20	+	46562364	47	3	0	0	0	0	3	PABPC1L	PABPC1L	PABPC1L	PABPC1L	match	match	match	0	0
cg17255245	1	0	NC_006479.4	60437873	60437922	96	50	2	0	1.00E-14	82.4	0	chr12	+	60437873	48	2	0	0	1	1	1	LOC107967768	LOC107967768	LOC107967768		diff	diff	diff	0	0
cg17255277	1	0	NC_006487.4	38595584	38595633	100	50	0	0	2.00E-17	91.5	0	chr20	+	38595584	50	0	0	0	0	0	0	LOC104003573	LOC104003573	LOC104003573	RBL1	diff	diff	diff	0	0
cg17255287	1	0	NC_006478.4	46686373	46686324	100	50	0	0	2.00E-17	91.5	0	chr11	-	46686324	50	0	0	0	0	0	0	LOC742827	LOC742827	LOC742827	AMBRA1	diff	diff	diff	0	0
cg17255349	1	0	NC_006468.4	31693903	31693854	98	50	1	0	9.00E-16	86	0	chr1	-	31693903	49	1	0	0	0	0	1	BSDC1	BSDC1	BSDC1	BSDC1	match	match	match	0	0
cg17255368	1	0	NC_006479.4	33528438	33528487	100	50	0	0	2.00E-17	91.5	0	chr12	+	33528438	50	0	0	0	0	0	0	CNPY2	CNPY2	CNPY2	PAN2	diff	diff	diff	0	0
cg17255375	1	0	NC_006483.4	18578377	18578426	96	50	2	0	1.00E-14	82.4	0	chr16	+	18578426	48	2	0	0	0	0	2	TMC7	TMC7	TMC7	TMC7	match	match	match	0	0
cg17255397	1	0	NC_006472.4	171880907	171880858	100	50	0	0	2.00E-17	91.5	0	chr5	-	171880858	50	0	0	0	0	0	0	LOC100612940	LOC100612940	LOC100612940		diff	diff	diff	0	0
cg17255450	1	0	NC_006471.4	6172599	6172550	100	50	0	0	2.00E-17	91.5	0	chr4	-	6172599	50	0	0	0	0	0	0	EVC2	EVC2	EVC2	EVC2	match	match	match	0	0
cg17255495	1	0	NC_006473.4	4735187	4735236	98	50	1	0	9.00E-16	86	0	chr6	+	4735236	49	1	0	0	0	0	1	CDYL	CDYL	CDYL	CDYL	match	match	match	0	0
cg17255500	1	0	NC_006478.4	65094853	65094804	100	50	0	0	2.00E-17	91.5	0	chr11	-	65094853	50	0	0	0	0	0	0	NAALADL1	NAALADL1	NAALADL1		diff	diff	diff	0	0
cg17255502	1	0	NC_006485.4	57045953	57046002	100	50	0	0	2.00E-17	91.5	0	chr18	+	57045953	50	0	0	0	0	0	0	CCBE1	CCBE1	CCBE1	CCBE1	match	match	match	0	0
cg17255631	1	0	NC_006484.4	35495870	35495821	98	50	1	0	9.00E-16	86	0	chr17	-	35495821	49	1	0	0	0	0	1	LOC745477	LOC745477	LOC745477		diff	diff	diff	0	0
cg17255712	1	0	NC_006484.4	71561276	71561325	100	50	0	0	2.00E-17	91.5	0	chr17	+	71561325	50	0	0	0	0	0	0	LOC104002990	LOC104002990	LOC104002990	SOX9	diff	diff	diff	0	0
cg17255752	1	0	NC_006490.4	150830197	150830246	98	50	1	0	9.00E-16	86	0	chr3	+	150830246	49	1	0	0	1	1	0	ZIC4	ZIC4	ZIC4		diff	diff	diff	0	0
cg17255761	1	0	NC_006471.4	8984159	8984110	96	50	2	0	1.00E-14	82.4	0	chr4	-	8984159	48	2	0	0	0	0	2	LOC107974185	LOC107974185	LOC107974185		diff	diff	diff	0	0
cg17255802	1	0	NC_006476.4	87193157	87193206	100	50	0	0	2.00E-17	91.5	0	chr9	+	87193157	50	0	0	0	0	0	0	EPB41L4B	EPB41L4B	EPB41L4B	EPB41L4B	match	match	match	0	0
cg17255817	1	0	NC_006468.4	181030779	181030730	98	50	1	0	9.00E-16	86	0	chr1	-	181030779	49	1	0	0	0	0	1	LOC100615656	LOC100615656	LOC100615656	PTPRVP	diff	diff	diff	0	0
cg17255821	1	0	NC_006483.4	78469624	78469673	100	50	0	0	2.00E-17	91.5	0	chr16	+	78469673	50	0	0	0	0	0	0	LOC107968928	LOC107968928	LOC107968928		diff	diff	diff	0	0
cg17255833	1	0	NC_006483.4	66244113	66244162	98	50	1	0	9.00E-16	86	0	chr16	+	66244113	49	1	0	0	0	0	1	BCAR1	BCAR1	BCAR1	BCAR1	match	match	match	0	0
cg17255878	1	0	NC_006484.4	4986094	4986143	100	50	0	0	2.00E-17	91.5	0	chr17	+	4986094	50	0	0	0	0	0	0	PSMB6	PSMB6	PSMB6	PSMB6	match	match	match	0	0
cg17255928	1	0	NC_006468.4	37915695	37915646	100	50	0	0	2.00E-17	91.5	0	chr1	-	37915695	50	0	0	0	0	0	0	LOC100609513	LOC100609513	LOC100609513		diff	diff	diff	0	0
cg17255947	1	0	NC_006473.4	29257967	29257918	98	50	1	0	9.00E-16	86	0	chr6	-	29257918	49	1	0	0	0	0	1	ZNF311	ZNF311	ZNF311		diff	diff	diff	0	0
cg17256029	1	0	NC_006478.4	64756623	64756574	100	50	0	0	2.00E-17	91.5	0	chr11	-	64756623	50	0	0	0	0	0	0	NRXN2	NRXN2	NRXN2	NRXN2	match	match	match	0	0
cg17256073	1	0	NC_006476.4	107691699	107691650	98	50	1	0	9.00E-16	86	0	chr9	-	107691650	49	1	0	0	0	0	1	LOC100615677	LOC100615677	LOC100615677		diff	diff	diff	0	0
cg17256108	1	0	NC_006477.4	134887201	134887152	98	50	1	0	9.00E-16	86	0	chr10	-	134887201	49	1	0	0	0	0	1	NKX6-2	NKX6-2	NKX6-2	INPP5A	diff	diff	diff	0	0
cg17256156	1	0	NC_006481.4	90377277	90377326	98	50	1	0	9.00E-16	86	0	chr14	+	90377277	49	1	0	0	0	0	1	CDCA4	CDCA4	CDCA4		diff	diff	diff	0	0
cg17256157	1	0	NC_006473.4	146076718	146076669	100	50	0	0	2.00E-17	91.5	0	chr6	-	146076669	50	0	0	0	0	0	0	LOC472140	LOC472140	LOC472140	NMBR	diff	diff	diff	0	0
cg17256172	1	0	NC_006488.4	22650271	22650222	100	50	0	0	2.00E-17	91.5	0	chr21	-	22650222	50	0	0	0	0	0	0	LOC473985	LOC473985	LOC473985	DOPEY2	diff	diff	diff	0	0
cg17256192	1	0	NC_006472.4	82997689	82997640	100	50	0	0	2.00E-17	91.5	0	chr5	-	82997689	50	0	0	0	0	0	0	CDH6	CDH6	CDH6	CDH6	match	match	match	0	0
cg17256227	1	0	NC_006473.4	115708236	115708285	98	50	1	0	9.00E-16	86	0	chr6	+	115708236	49	1	0	0	0	0	1	FAM229B	FAM229B	FAM229B	TUBE1	diff	diff	diff	0	0
cg17256250	1	0	NC_006474.4	148712856	148712905	100	50	0	0	2.00E-17	91.5	0	chr7	+	148712856	50	0	0	0	0	0	0	LOC744419	LOC744419	LOC744419	OR2A2	diff	diff	diff	1	0
cg17256253	1	0	NC_006471.4	1182726	1182677	96	50	2	0	1.00E-14	82.4	0	chr4	-	1182726	48	2	0	0	0	0	2	DGKQ	DGKQ	DGKQ	DGKQ	match	match	match	0	0
cg17256260	1	0	NC_006471.4	3709198	3709149	98	50	1	0	9.00E-16	86	0	chr4	-	3709198	49	1	0	0	0	0	1	RGS12	RGS12	RGS12		diff	diff	diff	0	0
cg17256334	1	0	NC_006469.4	88343778	88343827	98	50	1	0	9.00E-16	86	0	chr2A	+	88343778	49	1	0	0	0	0	1	RNF103	RNF103	RNF103	RNF103;RNF103-CHMP3	match	match	match	0	0
cg17256364	1	0	NC_006477.4	18266465	18266514	100	50	0	0	2.00E-17	91.5	0	chr10	+	18266514	50	0	0	0	0	0	0	ST8SIA6	ST8SIA6	ST8SIA6	ST8SIA6	match	match	match	0	0
cg17256397	1	0	NC_006468.4	78402103	78402054	100	50	0	0	2.00E-17	91.5	0	chr1	-	78402103	50	0	0	0	0	0	0	LOC107967121	LOC107967121	LOC107967121	MGC27382	diff	diff	diff	0	0
cg17256404	1	0	NC_006491.4	100580070	100580119	100	50	0	0	2.00E-17	91.5	0	chrX	+	100580070	50	0	0	0	0	0	0	XKRX	XKRX	XKRX	XKRX	match	match	match	0	0
cg17256465	1	0	NC_006490.4	175826769	175826818	100	50	0	0	2.00E-17	91.5	0	chr3	+	175826769	50	0	0	0	0	0	0	FNDC3B	FNDC3B	FNDC3B	FNDC3B	match	match	match	0	0
cg17256506	1	0	NC_006477.4	29257217	29257266	100	50	0	0	2.00E-17	91.5	0	chr10	+	29257266	50	0	0	0	0	0	0	MPP7	MPP7	MPP7		diff	diff	diff	0	0
cg17256525	1	0	NC_006483.4	43658293	43658244	100	50	0	0	2.00E-17	91.5	0	chr16	-	43658244	50	0	0	0	0	0	0	CHD9	CHD9	CHD9	CHD9	match	match	match	0	0
cg17256532	1	0	NC_006477.4	118010163	118010114	96	50	2	0	1.00E-14	82.4	0	chr10	-	118010163	48	2	0	0	0	0	2	GFRA1	GFRA1	GFRA1	GFRA1	match	match	match	0	0
cg17256555	1	0	NC_006475.4	118979153	118979202	100	50	0	0	2.00E-17	91.5	0	chr8	+	118979202	50	0	0	0	0	0	0	UTP23	UTP23	UTP23	UTP23	match	match	match	0	0
cg17256657	1	0	NC_006485.4	77745871	77745822	100	50	0	0	2.00E-17	91.5	0	chr18	-	77745871	50	0	0	0	0	0	0	KCNG2	KCNG2	KCNG2		diff	diff	diff	0	0
cg17256681	1	0	NC_006468.4	90319809	90319760	100	50	0	0	2.00E-17	91.5	0	chr1	-	90319809	50	0	0	0	0	0	0	LRRC8D	LRRC8D	LRRC8D	LRRC8D	match	match	match	0	0
cg17256691	1	0	NC_006481.4	85484088	85484137	98	50	1	0	9.00E-16	86	0	chr14	+	85484137	49	1	0	0	0	0	1	YY1	YY1	YY1	YY1	match	match	match	0	0
cg17256697	1	0	NC_006474.4	84401907	84401956	100	50	0	0	2.00E-17	91.5	0	chr7	+	84401907	50	0	0	0	0	0	0	LOC107976085	LOC107976085	LOC107976085		diff	diff	diff	0	0
cg17256706	1	0	NC_006482.4	59179821	59179870	100	50	0	0	2.00E-17	91.5	0	chr15	+	59179821	50	0	0	0	0	0	0	LOC107968530	LOC107968530	LOC107968530	ACSBG1	diff	diff	diff	0	0
cg17256711	1	0	NC_006473.4	158188214	158188165	100	50	0	0	2.00E-17	91.5	0	chr6	-	158188165	50	0	0	0	0	0	0	OPRM1	OPRM1	OPRM1	OPRM1	match	match	match	0	0
cg17256712	1	0	NC_006490.4	163086764	163086813	100	50	0	0	2.00E-17	91.5	0	chr3	+	163086764	50	0	0	0	0	0	0	LOC107970829	LOC107970829	LOC107970829	IQCJ-SCHIP1;SCHIP1	diff	diff	diff	0	0
cg17256760	1	0	NC_006469.4	16205673	16205722	100	50	0	0	2.00E-17	91.5	0	chr2A	+	16205673	50	0	0	0	0	0	0	LOC104004888	LOC104004888	LOC104004888		diff	diff	diff	0	0
cg17256791	1	0	NC_006482.4	65697423	65697472	98	50	1	0	9.00E-16	86	0	chr15	+	65697472	49	1	0	0	0	0	1	PDE8A	PDE8A	PDE8A	PDE8A	match	match	match	0	0
cg17256817	1	0	NC_006469.4	29207764	29207811	94	50	1	1	2.00E-12	75.2	0	chr2A	+	29207811	45	3	0	0	0	0	3	PLB1	PLB1	PLB1	PLB1	match	match	match	0	0
cg17256908	1	0	NC_006488.4	29214766	29214815	98	50	1	0	9.00E-16	86	0	chr21	+	29214766	49	1	0	0	0	0	1	PDE9A	PDE9A	PDE9A	PDE9A	match	match	match	0	0
cg17256922	1	0	NC_006475.4	19725245	19725294	100	50	0	0	2.00E-17	91.5	0	chr8	+	19725294	50	0	0	0	0	0	0	LOC107976483	LOC107976483	LOC107976483		diff	diff	diff	0	0
cg17257024	1	0	NC_006476.4	6106751	6106702	98	50	1	0	9.00E-16	86	0	chr9	-	6106751	49	1	0	0	0	0	1	RANBP6	RANBP6	RANBP6		diff	diff	diff	0	0
cg17257126	1	0	NC_006469.4	46463192	46463241	100	50	0	0	2.00E-17	91.5	0	chr2A	+	46463192	50	0	0	0	0	0	0	LOC107973452	LOC107973452	LOC107973452	SRBD1	diff	diff	diff	0	0
cg17257175	1	0	NC_006468.4	133281630	133281581	100	50	0	0	2.00E-17	91.5	0	chr1	-	133281630	50	0	0	0	0	0	0	MUC1	MUC1	MUC1	MUC1;MIR92B	match	match	match	0	0
cg17257265	1	0	NC_006478.4	67523798	67523847	100	50	0	0	2.00E-17	91.5	0	chr11	+	67523798	50	0	0	0	0	0	0	RPS6KB2	RPS6KB2	RPS6KB2	ATPGD1	diff	diff	diff	0	0
cg17257469	1	0	NC_006474.4	142699343	142699294	98	50	1	0	9.00E-16	86	0	chr7	-	142699343	49	1	0	0	0	0	1	AKR1D1	AKR1D1	AKR1D1	AKR1D1	match	match	match	0	0
cg17257516	1	0	NC_006473.4	4352541	4352492	100	50	0	0	2.00E-17	91.5	0	chr6	-	4352541	50	0	0	0	0	0	0	LOC100614572	LOC100614572	LOC100614572		diff	diff	diff	0	0
cg17257554	1	0	NC_006470.4	132258827	132258876	96	50	2	0	1.00E-14	82.4	0	chr2B	+	132258827	48	2	0	0	0	0	2	MTERF4	MTERF4	MTERF4	SNED1	diff	diff	diff	0	0
cg17257571	1	0	NC_006470.4	105650314	105650363	100	50	0	0	2.00E-17	91.5	0	chr2B	+	105650314	50	0	0	0	0	0	0	BARD1	BARD1	BARD1	LOC101928103;BARD1	match	match	match	0	0
cg17257587	1	0	NC_006478.4	64169015	64169064	98	50	1	0	9.00E-16	86	0	chr11	+	64169015	49	1	0	0	0	0	1	MACROD1	MACROD1	MACROD1	MACROD1	match	match	match	0	0
cg17257596	1	0	NC_006484.4	36313150	36313199	98	50	1	0	9.00E-16	86	0	chr17	+	36313150	49	1	0	0	0	0	1	LOC100612443	LOC100612443	LOC100612443	CYTSB	diff	diff	diff	0	0
cg17257636	1	0	NC_006484.4	81194929	81194880	100	50	0	0	2.00E-17	91.5	0	chr17	-	81194880	50	0	0	0	0	0	0	BAHCC1	BAHCC1	BAHCC1	BAHCC1	match	match	match	0	0
cg17257645	1	0	NC_006479.4	136466825	136466874	100	50	0	0	2.00E-17	91.5	0	chr12	+	136466825	50	0	0	0	0	0	0	P2RX2	P2RX2	P2RX2	POLE	diff	diff	diff	0	0
cg17257676	1	0	NC_006489.4	15275773	15275822	98	50	1	0	9.00E-16	86	0	chr22	+	15275773	49	1	0	0	0	0	1	HSCB	HSCB	HSCB	CHEK2;HSCB	match	match	match	0	0
cg17257720	1	0	NC_006475.4	16338574	16338525	100	50	0	0	2.00E-17	91.5	0	chr8	-	16338525	50	0	0	0	0	0	0	ZDHHC2	ZDHHC2	ZDHHC2	ZDHHC2	match	match	match	0	0
cg17257729	1	0	NC_006486.4	1583646	1583597	100	50	0	0	2.00E-17	91.5	0	chr19	-	1583646	50	0	0	0	0	0	0	MBD3	MBD3	MBD3	MBD3	match	match	match	1	0
cg17257731	1	0	NC_006490.4	197045652	197045701	98	50	1	0	9.00E-16	86	0	chr3	+	197045652	49	1	0	0	0	0	1	FGF12	FGF12	FGF12	FGF12	match	match	match	0	0
cg17257732	1	0	NC_006479.4	101426206	101426157	98	50	1	0	9.00E-16	86	0	chr12	-	101426206	49	1	0	0	0	0	1	APAF1	APAF1	APAF1	IKBIP;APAF1	match	match	match	0	0
cg17257733	1	0	NC_006490.4	10174601	10174650	100	50	0	0	2.00E-17	91.5	0	chr3	+	10174601	50	0	0	0	0	0	0	IL17RC	IL17RC	IL17RC	IL17RC	match	match	match	0	0
cg17257757	1	0	NC_006477.4	69294945	69294994	100	50	0	0	2.00E-17	91.5	0	chr10	+	69294994	50	0	0	0	0	0	0	HNRNPH3	HNRNPH3	HNRNPH3	PBLD	diff	diff	diff	0	0
cg17257857	1	0	NC_006487.4	23794168	23794119	100	50	0	0	2.00E-17	91.5	0	chr20	-	23794168	50	0	0	0	0	0	0	CST3	CST3	CST3		diff	diff	diff	0	0
cg17257916	1	0	NC_006476.4	94211556	94211605	100	50	0	0	2.00E-17	91.5	0	chr9	+	94211556	50	0	0	0	0	0	0	PAPPA	PAPPA	PAPPA	PAPPA	match	match	match	0	0
cg17257944	1	0	NC_006483.4	12165375	12165326	98	50	1	0	9.00E-16	86	0	chr16	-	12165326	49	1	0	0	0	0	1	TXNDC11	TXNDC11	TXNDC11	TXNDC11	match	match	match	0	0
cg17257947	1	0	NC_006475.4	21996765	21996814	98	50	1	0	9.00E-16	86	0	chr8	+	21996814	49	1	0	0	0	0	1	EGR3	EGR3	EGR3		diff	diff	diff	0	0
cg17258147	1	0	NC_006486.4	51769688	51769639	100	50	0	0	2.00E-17	91.5	0	chr19	-	51769639	50	0	0	0	0	0	0	RCN3	RCN3	RCN3		diff	diff	diff	0	0
cg17258195	1	0	NC_006482.4	55161231	55161182	100	50	0	0	2.00E-17	91.5	0	chr15	-	55161231	50	0	0	0	0	0	0	ISLR	ISLR	ISLR	ISLR	match	match	match	1	0
cg17258228	1	0	NC_006473.4	138970355	138970404	100	50	0	0	2.00E-17	91.5	0	chr6	+	138970355	50	0	0	0	0	0	0	HBS1L	HBS1L	HBS1L	HBS1L	match	match	match	0	0
cg17258265	1	0	NC_006484.4	82565489	82565440	100	50	0	0	2.00E-17	91.5	0	chr17	-	82565489	50	0	0	0	0	0	0	FN3K	FN3K	FN3K	FN3K	match	match	match	0	0
cg17258299	1	0	NC_006488.4	28582647	28582598	100	50	0	0	2.00E-17	91.5	0	chr21	-	28582647	50	0	0	0	0	0	0	LOC107970155	LOC107970155	LOC107970155		diff	diff	diff	0	0
cg17258335	1	0	NC_006484.4	1567150	1567199	100	50	0	0	2.00E-17	91.5	0	chr17	+	1567150	50	0	0	0	0	0	0	PITPNA	PITPNA	PITPNA		diff	diff	diff	0	0
cg17258364	1	0	NC_006484.4	1910017	1910066	98	50	1	0	9.00E-16	86	0	chr17	+	1910066	49	1	0	0	0	0	1	RPA1	RPA1	RPA1		diff	diff	diff	0	0
cg17258393	1	0	NC_006482.4	25948274	25948323	100	50	0	0	2.00E-17	91.5	0	chr15	+	25948274	50	0	0	0	0	0	0	LOC107968613	LOC107968613	LOC107968613		diff	diff	diff	0	0
cg17258433	1	0	NC_006479.4	135124213	135124262	96	50	2	0	1.00E-14	82.4	0	chr12	+	135124213	48	2	0	0	0	0	2	LOC107967693	LOC107967693	LOC107967693		diff	diff	diff	0	0
cg17258440	1	0	NC_006481.4	73388556	73388605	100	50	0	0	2.00E-17	91.5	0	chr14	+	73388556	50	0	0	0	0	0	0	ZC3H14	ZC3H14	ZC3H14	ZC3H14	match	match	match	0	0
cg17258442	1	0	NC_006468.4	77106975	77106926	100	50	0	0	2.00E-17	91.5	0	chr1	-	77106975	50	0	0	0	0	0	0	LOC745815	LOC745815	LOC745815	ST6GALNAC5	diff	diff	diff	0	0
cg17258460	1	0	NC_006488.4	24202067	24202116	98	50	1	0	9.00E-16	86	0	chr21	+	24202067	49	1	0	0	0	0	1	LOC107966653	LOC107966653	LOC107966653	KCNJ6	diff	diff	diff	1	0
cg17258551	1	0	NC_006486.4	18990388	18990339	100	50	0	0	2.00E-17	91.5	0	chr19	-	18990388	50	0	0	0	0	0	0	KCNN1	KCNN1	KCNN1	KCNN1	match	match	match	0	0
cg17258605	1	0	NC_006485.4	47959713	47959664	98	50	1	0	9.00E-16	86	0	chr18	-	47959664	49	1	0	1	1	1	0	LOC104003153	LOC104003153	LOC104003153	MAPK4	diff	diff	diff	0	0
cg17258607	1	0	NC_006480.4	80416639	80416688	100	50	0	0	2.00E-17	91.5	0	chr13	+	80416639	50	0	0	0	0	0	0	LOC100611081	LOC100611081	LOC100611081		diff	diff	diff	0	0
cg17258637	1	0	NC_006487.4	41899286	41899237	100	50	0	0	2.00E-17	91.5	0	chr20	-	41899286	50	0	0	0	0	0	0	LOC107969910	LOC107969910	LOC107969910		diff	diff	diff	0	0
cg17258678	1	0	NC_006491.4	119168683	119168634	100	50	0	0	2.00E-17	91.5	0	chrX	-	119168634	50	0	0	0	0	0	0	CXHXorf56	CXHXorf56	CXHXorf56	CXorf56	diff	diff	diff	0	0
cg17258702	1	0	NC_006477.4	119656623	119656672	100	50	0	0	2.00E-17	91.5	0	chr10	+	119656623	50	0	0	0	0	0	0	RAB11FIP2	RAB11FIP2	RAB11FIP2		diff	diff	diff	0	0
cg17258727	1	0	NC_006490.4	74207621	74207572	92	50	4	0	6.00E-12	73.4	0	chr3	-	74207572	46	4	0	0	0	0	4	LOC107970425	LOC107970425	LOC107970425		diff	diff	diff	0	0
cg17258741	1	0	NC_006484.4	28097193	28097144	98	50	1	0	9.00E-16	86	0	chr17	-	28097193	49	1	0	0	0	0	1	TIAF1	TIAF1	TIAF1	MYO18A;TIAF1	match	match	match	0	0
cg17258765	1	0	NC_006468.4	24068671	24068622	100	50	0	0	2.00E-17	91.5	0	chr1	-	24068622	50	0	0	0	0	0	0	LOC107975371	LOC107975371	LOC107975371		diff	diff	diff	0	0
cg17258816	1	0	NC_006484.4	74520596	74520645	100	50	0	0	2.00E-17	91.5	0	chr17	+	74520596	50	0	0	0	0	0	0	TRNAR-CCU	TRNAR-CCU	TRNAR-CCU		diff	diff	diff	1	0
cg17258817	1	0	NC_006480.4	83703897	83703946	100	50	0	0	2.00E-17	91.5	0	chr13	+	83703897	50	0	0	0	0	0	0	LOC107967962	LOC107967962	LOC107967962		diff	diff	diff	0	0
cg17258900	1	0	NC_006473.4	141134834	141134785	98	50	1	0	9.00E-16	86	0	chr6	-	141134834	49	1	0	0	1	1	0	IFNGR1	IFNGR1	IFNGR1	IFNGR1	match	match	match	0	0
cg17258972	1	0	NC_006472.4	141907186	141907235	100	50	0	0	2.00E-17	91.5	0	chr5	+	141907186	50	0	0	0	0	0	0	PCDH1	PCDH1	PCDH1	PCDH1	match	match	match	0	0
cg17259065	1	0	NC_006472.4	160537864	160537913	96	50	2	0	1.00E-14	82.4	0	chr5	+	160537864	48	2	0	0	0	0	2	FABP6	FABP6	FABP6	FABP6	match	match	match	0	0
cg17259086	1	0	NC_006484.4	4932423	4932374	92	50	4	0	6.00E-12	73.4	0	chr17	-	4932423	46	4	0	0	1	1	3	ZMYND15	ZMYND15	ZMYND15	CXCL16	diff	diff	diff	0	0
cg17259096	1	0	NC_006472.4	140852495	140852544	100	50	0	0	2.00E-17	91.5	0	chr5	+	140852495	50	0	0	0	0	0	0	PCDHA5	PCDHA5	PCDHA5	PCDHA2;PCDHA1;PCDHA5;PCDHA3;PCDHA4	match	match	match	0	0
cg17259143	1	0	NC_006473.4	30359724	30359773	96	50	2	0	1.00E-14	82.4	0	chr6	+	30359773	48	2	0	0	0	0	2	TRIM40	TRIM40	TRIM40	TRIM40	match	match	match	0	0
cg17259183	1	0	NC_006477.4	134935589	134935540	98	50	1	0	9.00E-16	86	0	chr10	-	134935540	49	1	0	0	0	0	1	NKX6-2	NKX6-2	NKX6-2	NKX6-2	match	match	match	0	0
cg17259191	1	0	NC_006470.4	35653021	35652972	100	50	0	0	2.00E-17	91.5	0	chr2B	-	35653021	50	0	0	0	0	0	0	LOC100613772	LOC100613772	LOC100613772		diff	diff	diff	0	0
cg17259245	1	0	NC_006490.4	52478291	52478242	100	50	0	0	2.00E-17	91.5	0	chr3	-	52478242	50	0	0	0	0	0	0	RBM15B	RBM15B	RBM15B	RBM15B	match	match	match	0	0
cg17259303	1	0	NC_006490.4	161339608	161339657	96	50	2	0	1.00E-14	82.4	0	chr3	+	161339657	48	2	0	0	0	0	2	PQLC2L	PQLC2L	PQLC2L		diff	diff	diff	0	0
cg17259318	1	0	NC_006468.4	191478986	191478937	100	50	0	0	2.00E-17	91.5	0	chr1	-	191478937	50	0	0	0	0	0	0	ATF3	ATF3	ATF3		diff	diff	diff	0	0
cg17259358	1	0	NC_006473.4	102144727	102144776	100	50	0	0	2.00E-17	91.5	0	chr6	+	102144727	50	0	0	0	0	0	0	POU3F2	POU3F2	POU3F2		diff	diff	diff	0	0
cg17259602	1	0	NC_006473.4	44756338	44756289	100	50	0	0	2.00E-17	91.5	0	chr6	-	44756338	50	0	0	0	0	0	0	SLC29A1	SLC29A1	SLC29A1	SLC29A1	match	match	match	0	0
cg17259633	1	0	NC_006474.4	6235087	6235038	98	50	1	0	9.00E-16	86	0	chr7	-	6235087	49	1	0	0	0	0	1	C1GALT1	C1GALT1	C1GALT1	C1GALT1	match	match	match	0	0
cg17259656	1	0	NC_006472.4	149342905	149342954	100	50	0	0	2.00E-17	91.5	0	chr5	+	149342905	50	0	0	0	0	0	0	ABLIM3	ABLIM3	ABLIM3	ABLIM3	match	match	match	0	0
cg17259741	1	0	NC_006471.4	4702794	4702843	98	50	1	0	9.00E-16	86	0	chr4	+	4702843	49	1	0	0	0	0	1	ZBTB49	ZBTB49	ZBTB49	ZNF509;LYAR	diff	diff	diff	0	0
cg17259759	1	0	NC_006478.4	66209105	66209154	100	50	0	0	2.00E-17	91.5	0	chr11	+	66209154	50	0	0	0	0	0	0	PACS1	PACS1	PACS1	PACS1	match	match	match	0	0
cg17259761	1	0	NC_006472.4	102400056	102400007	100	50	0	0	2.00E-17	91.5	0	chr5	-	102400007	50	0	0	0	0	0	0	LOC471591	LOC471591	LOC471591	PAM	diff	diff	diff	0	0
cg17259790	1	0	NC_006479.4	60029456	60029407	100	50	0	0	2.00E-17	91.5	0	chr12	-	60029407	50	0	0	0	0	0	0	IPO8	IPO8	IPO8	IPO8	match	match	match	0	0
cg17259862	1	0	NC_006490.4	51357857	51357808	100	50	0	0	2.00E-17	91.5	0	chr3	-	51357808	50	0	0	0	0	0	0	SEMA3B	SEMA3B	SEMA3B	SEMA3B;MIR6872	match	match	match	0	0
cg17259886	1	0	NC_006472.4	147832418	147832369	98	50	1	0	9.00E-16	86	0	chr5	-	147832369	49	1	0	0	1	1	0	LOC107974900	LOC107974900	LOC107974900	JAKMIP2	diff	diff	diff	0	0
cg17259920	1	0	NC_006477.4	84849514	84849563	98	50	1	0	9.00E-16	86	0	chr10	+	84849514	49	1	0	0	0	0	1	LOC107966934	LOC107966934	LOC107966934		diff	diff	diff	0	0
cg17259931	1	0	NC_006490.4	200683548	200683598	94.12	51	2	1	2.00E-12	75.2	0	chr3	+	200683598	48	3	0	0	0	0	3	TM4SF19	TM4SF19	TM4SF19		diff	diff	diff	0	0
cg17259952	1	0	NC_006487.4	62330541	62330492	100	50	0	0	2.00E-17	91.5	0	chr20	-	62330492	50	0	0	0	0	0	0	MIR646	MIR646	MIR646		diff	diff	diff	0	0
cg17260002	1	0	NC_006484.4	7022917	7022868	100	50	0	0	2.00E-17	91.5	0	chr17	-	7022917	50	0	0	0	0	0	0	LOC107969127	LOC107969127	LOC107969127		diff	diff	diff	0	0
cg17260029	1	0	NC_006491.4	20428097	20428048	100	50	0	0	2.00E-17	91.5	0	chrX	-	20428048	50	0	0	0	0	0	0	RPS6KA3	RPS6KA3	RPS6KA3		diff	diff	diff	0	0
cg17260124	1	0	NC_006478.4	78095628	78095677	96	50	2	0	1.00E-14	82.4	0	chr11	+	78095677	48	2	0	0	0	0	2	KCTD14	KCTD14	KCTD14	KCTD14	match	match	match	0	0
cg17260145	1	0	NC_006490.4	53505849	53505898	100	50	0	0	2.00E-17	91.5	0	chr3	+	53505849	50	0	0	0	0	0	0	BAP1	BAP1	BAP1	DNAH1	diff	diff	diff	0	0
cg17260180	1	0	NC_006484.4	6936217	6936168	100	50	0	0	2.00E-17	91.5	0	chr17	-	6936217	50	0	0	0	0	0	0	SLC13A5	SLC13A5	SLC13A5	SLC13A5	match	match	match	1	0
cg17260184	1	0	NC_006468.4	62314842	62314793	98	50	1	0	9.00E-16	86	0	chr1	-	62314842	49	1	0	0	0	0	1	USP1	USP1	USP1	USP1	match	match	match	0	0
cg17260222	1	0	NC_006472.4	149014268	149014219	100	50	0	0	2.00E-17	91.5	0	chr5	-	149014268	50	0	0	0	0	0	0	ADRB2	ADRB2	ADRB2		diff	diff	diff	0	0
cg17260276	1	0	NC_006468.4	43420925	43420974	100	50	0	0	2.00E-17	91.5	0	chr1	+	43420974	50	0	0	0	0	0	0	ARTN	ARTN	ARTN	ARTN	match	match	match	0	0
cg17260318	1	0	NC_006486.4	4224427	4224476	100	50	0	0	2.00E-17	91.5	0	chr19	+	4224476	50	0	0	0	0	0	0	ZBTB7A	ZBTB7A	ZBTB7A	ZBTB7A	match	match	match	0	0
cg17260354	1	0	NC_006484.4	75570132	75570180	100	49	0	0	7.00E-17	89.7	0	chr17	+	75570132	49	0	0	0	0	0	0	CDK3	CDK3	CDK3	CDK3;TEN1-CDK3	match	match	match	0	0
cg17260426	1	0	NC_006477.4	90648867	90648916	98	50	1	0	9.00E-16	86	0	chr10	+	90648916	49	1	0	0	0	0	1	IFIT5	IFIT5	IFIT5	IFIT5	match	match	match	0	0
cg17260449	1	0	NC_006490.4	137005027	137005076	96	50	2	0	1.00E-14	82.4	0	chr3	+	137005076	48	2	0	0	0	0	2	TOPBP1	TOPBP1	TOPBP1	TOPBP1	match	match	match	0	0
cg17260475	1	0	NC_006469.4	19514907	19514956	100	50	0	0	2.00E-17	91.5	0	chr2A	+	19514956	50	0	0	0	0	0	0	LOC100611348	LOC100611348	LOC100611348		diff	diff	diff	0	0
cg17260631	1	0	NC_006484.4	77770447	77770398	96	50	2	0	1.00E-14	82.4	0	chr17	-	77770447	48	2	0	0	0	0	2	SYNGR2	SYNGR2	SYNGR2		diff	diff	diff	0	0
cg17260660	1	0	NC_006478.4	45107132	45107181	100	50	0	0	2.00E-17	91.5	0	chr11	+	45107181	50	0	0	0	0	0	0	LOC104008486	LOC104008486	LOC104008486	TSPAN18	diff	diff	diff	0	0
cg17260706	1	0	NC_006478.4	119379089	119379040	100	50	0	0	2.00E-17	91.5	0	chr11	-	119379040	50	0	0	0	0	0	0	BCL9L	BCL9L	BCL9L	BCL9L	match	match	match	0	0
cg17260712	1	0	NC_006472.4	8109294	8109343	100	50	0	0	2.00E-17	91.5	0	chr5	+	8109343	50	0	0	0	0	0	0	FASTKD3	FASTKD3	FASTKD3		diff	diff	diff	0	0
cg17260725	1	0	NC_006482.4	39913264	39913215	100	50	0	0	2.00E-17	91.5	0	chr15	-	39913264	50	0	0	0	0	0	0	CCNB2	CCNB2	CCNB2	CCNB2	match	match	match	0	0
cg17260732	1	0	NC_006491.4	96281052	96281101	100	50	0	0	2.00E-17	91.5	0	chrX	+	96281052	50	0	0	0	0	0	0	DIAPH2	DIAPH2	DIAPH2	DIAPH2	match	match	match	0	0
cg17260819	1	0	NC_006484.4	56840092	56840043	98	50	1	0	9.00E-16	86	0	chr17	-	56840092	49	1	0	0	0	0	1	CCDC182	CCDC182	CCDC182	MSI2	diff	diff	diff	0	0
cg17260918	1	0	NC_006477.4	115527952	115527903	98	50	1	0	9.00E-16	86	0	chr10	-	115527952	49	1	0	0	0	0	1	DCLRE1A	DCLRE1A	DCLRE1A	NHLRC2;DCLRE1A	match	match	match	0	0
cg17260954	1	0	NC_006482.4	6802298	6802347	98	50	1	0	9.00E-16	86	0	chr15	+	6802347	49	1	0	0	0	1	0	ATP10A	ATP10A	ATP10A	ATP10A	match	match	match	0	0
cg17260962	1	0	NC_006474.4	36379392	36379441	100	50	0	0	2.00E-17	91.5	0	chr7	+	36379441	50	0	0	0	0	0	0	LOC104007187	LOC104007187	LOC104007187	ELMO1	diff	diff	diff	0	0
cg17260968	1	0	NC_006483.4	11055989	11056038	98	50	1	0	9.00E-16	86	0	chr16	+	11055989	49	1	0	0	0	0	1	LOC107968788	LOC107968788	LOC107968788	TEKT5	diff	diff	diff	0	0
cg17261085	1	0	NC_006481.4	90367739	90367788	100	50	0	0	2.00E-17	91.5	0	chr14	+	90367739	50	0	0	0	0	0	0	C14H14orf79	C14H14orf79	C14H14orf79	C14orf79	diff	diff	diff	0	0
cg17261096	1	0	NC_006472.4	152835385	152835336	100	50	0	0	2.00E-17	91.5	0	chr5	-	152835385	50	0	0	0	0	0	0	NMUR2	NMUR2	NMUR2		diff	diff	diff	0	0
cg17261120	1	0	NC_006478.4	12442987	12443036	100	50	0	0	2.00E-17	91.5	0	chr11	+	12443036	50	0	0	0	0	0	0	LOC107967317	LOC107967317	LOC107967317		diff	diff	diff	0	0
cg17261139	1	0	NC_006489.4	25303429	25303478	100	50	0	0	2.00E-17	91.5	0	chr22	+	25303478	50	0	0	0	0	0	0	LOC104003775	LOC104003775	LOC104003775	SUN2	diff	diff	diff	0	0
cg17261145	1	0	NC_006490.4	140154533	140154582	98	50	1	0	9.00E-16	86	0	chr3	+	140154533	49	1	0	0	0	0	1	STAG1	STAG1	STAG1		diff	diff	diff	0	0
cg17261189	1	0	NW_015973779.1	1556	1604	93.88	49	3	0	2.00E-12	75.2	0	chr8_random_Contig1579	+	1604	46	3	0	0	0	0	3	DEFA1	DEFA1	DEFA1	DEFA1B;DEFA1	match	match	match	0	0
cg17261196	1	0	NC_006475.4	10005352	10005401	98	50	1	0	9.00E-16	86	0	chr8	+	10005352	49	1	0	0	0	0	1	RP1L1	RP1L1	RP1L1	RP1L1	match	match	match	0	0
cg17261211	1	0	NC_006484.4	78828249	78828298	94	50	3	0	5.00E-13	77	0	chr17	+	78828249	47	3	0	0	0	1	2	ENGASE	ENGASE	ENGASE	HRNBP3	diff	diff	diff	0	0
cg17261234	1	0	NC_006481.4	86710419	86710370	98	50	1	0	9.00E-16	86	0	chr14	-	86710419	49	1	0	0	0	0	1	LOC100609423	LOC100609423	LOC100609423		diff	diff	diff	0	0
cg17261303	1	0	NC_006477.4	134246780	134246829	100	50	0	0	2.00E-17	91.5	0	chr10	+	134246829	50	0	0	0	0	0	0	LOC746803	LOC746803	LOC746803	JAKMIP3	diff	diff	diff	0	0
cg17261529	1	0	NC_006487.4	35609666	35609617	98	50	1	0	9.00E-16	86	0	chr20	-	35609666	49	1	0	0	0	0	1	LOC104003568	LOC104003568	LOC104003568		diff	diff	diff	0	0
cg17261615	1	0	NC_006469.4	74768510	74768559	100	50	0	0	2.00E-17	91.5	0	chr2A	+	74768559	50	0	0	0	0	0	0	EGR4	EGR4	EGR4		diff	diff	diff	0	0
cg17261621	1	0	NC_006479.4	115127709	115127758	100	50	0	0	2.00E-17	91.5	0	chr12	+	115127758	50	0	0	0	0	0	0	ERP29	ERP29	ERP29	TMEM116;ERP29	match	match	match	0	0
cg17261658	1	0	NC_006476.4	84505192	84505241	96	50	2	0	1.00E-14	82.4	0	chr9	+	84505192	48	2	0	0	0	0	2	LOC104007983	LOC104007983	LOC104007983	LINC01505	diff	diff	diff	0	0
cg17261676	1	0	NC_006473.4	26380660	26380709	96	50	2	0	1.00E-14	82.4	0	chr6	+	26380660	48	2	0	0	0	0	2	LOC471874	LOC471874	LOC471874		diff	diff	diff	0	0
cg17261804	1	0	NC_006478.4	2411548	2411597	100	50	0	0	2.00E-17	91.5	0	chr11	+	2411597	50	0	0	0	0	0	0	TSSC4	TSSC4	TSSC4	TSSC4	match	match	match	0	0
cg17261830	1	0	NC_006481.4	59664086	59664037	100	50	0	0	2.00E-17	91.5	0	chr14	-	59664037	50	0	0	0	0	0	0	NEK9	NEK9	NEK9	NEK9	match	match	match	0	0
cg17261932	1	0	NC_006474.4	4570433	4570384	100	50	0	0	2.00E-17	91.5	0	chr7	-	4570384	50	0	0	0	0	0	0	LOC100612889	LOC100612889	LOC100612889		diff	diff	diff	0	0
cg17261979	1	0	NC_006473.4	45053120	45053169	100	50	0	0	2.00E-17	91.5	0	chr6	+	45053120	50	0	0	0	0	0	0	LOC107975285	LOC107975285	LOC107975285		diff	diff	diff	0	0
cg17262026	1	0	NC_006489.4	23177742	23177791	100	50	0	0	2.00E-17	91.5	0	chr22	+	23177742	50	0	0	0	0	0	0	LOC107970332	LOC107970332	LOC107970332	CACNG2	diff	diff	diff	0	0
cg17262058	1	0	NC_006479.4	77822898	77822947	98	50	1	0	9.00E-16	86	0	chr12	+	77822947	49	1	0	0	0	0	1	KRR1	KRR1	KRR1		diff	diff	diff	0	0
cg17262065	1	0	NC_006474.4	43311832	43311881	100	50	0	0	2.00E-17	91.5	0	chr7	+	43311832	50	0	0	0	0	0	0	RALA	RALA	RALA		diff	diff	diff	1	0
cg17262143	1	0	NC_006468.4	10320280	10320329	100	50	0	0	2.00E-17	91.5	0	chr1	+	10320280	50	0	0	0	0	0	0	LOC457931	LOC457931	LOC457931		diff	diff	diff	0	0
cg17262201	1	0	NC_006484.4	76244409	76244458	98	50	1	0	9.00E-16	86	0	chr17	+	76244409	49	1	0	0	0	0	1	LOC740065	LOC740065	LOC740065		diff	diff	diff	0	0
cg17262415	1	0	NC_006481.4	61320911	61320960	94	50	3	0	5.00E-13	77	0	chr14	+	61320960	47	3	0	0	0	0	3	VASH1	VASH1	VASH1	VASH1	match	match	match	0	0
cg17262492	1	0	NC_006487.4	47647124	47647173	98	50	1	0	9.00E-16	86	0	chr20	+	47647124	49	1	0	0	0	0	1	LOC107969886	LOC107969886	LOC107969886	PCIF1	diff	diff	diff	0	0
cg17262610	1	0	NC_006487.4	35302092	35302141	100	50	0	0	2.00E-17	91.5	0	chr20	+	35302141	50	0	0	0	0	0	0	LOC469921	LOC469921	LOC469921		diff	diff	diff	0	0
cg17262642	1	0	NC_006481.4	84483312	84483361	98	50	1	0	9.00E-16	86	0	chr14	+	84483312	49	1	0	0	0	1	0	BCL11B	BCL11B	BCL11B	BCL11B	match	match	match	0	0
cg17262823	1	0	NC_006473.4	134635278	134635229	98	50	1	0	9.00E-16	86	0	chr6	-	134635229	49	1	0	0	0	0	1	SMLR1	SMLR1	SMLR1		diff	diff	diff	0	0
cg17262897	1	0	NC_006491.4	48666726	48666679	96	50	0	1	1.00E-13	78.8	0	chrX	-	48666679	46	2	0	0	0	0	2	LOC107971059	LOC107971059	LOC107971059		diff	diff	diff	0	0
cg17262926	1	0	NC_006484.4	832074	832025	98	50	1	0	9.00E-16	86	0	chr17	-	832074	49	1	0	0	0	0	1	LOC104002742	LOC104002742	LOC104002742	NXN	diff	diff	diff	0	0
cg17262932	1	0	NC_006471.4	190537944	190537895	94	50	3	0	5.00E-13	77	0	chr4	-	190537895	47	3	0	0	0	0	3	LOC744981	LOC744981	LOC744981	CYP4V2	diff	diff	diff	0	0
cg17263026	1	0	NC_006470.4	7134878	7134927	96	50	2	0	1.00E-14	82.4	0	chr2B	+	7134927	48	2	0	0	0	0	2	GLI2	GLI2	GLI2		diff	diff	diff	0	0
cg17263053	1	0	NC_006469.4	27111368	27111319	100	50	0	0	2.00E-17	91.5	0	chr2A	-	27111319	50	0	0	0	0	0	0	C2AH2orf70	C2AH2orf70	C2AH2orf70	C2orf70	diff	diff	diff	0	0
cg17263061	1	0	NC_006469.4	27244103	27244054	100	50	0	0	2.00E-17	91.5	0	chr2A	-	27244103	50	0	0	0	0	0	0	KCNK3	KCNK3	KCNK3	KCNK3	match	match	match	0	0
cg17263089	1	0	NC_006479.4	101385825	101385776	100	50	0	0	2.00E-17	91.5	0	chr12	-	101385776	50	0	0	0	0	0	0	LOC107967822	LOC107967822	LOC107967822	SLC25A3	diff	diff	diff	0	0
cg17263130	1	0	NC_006489.4	32616045	32616094	100	50	0	0	2.00E-17	91.5	0	chr22	+	32616094	50	0	0	0	0	0	0	WNT7B	WNT7B	WNT7B	ATXN10	diff	diff	diff	0	0
cg17263173	1	0	NC_006487.4	16689152	16689201	98	50	1	0	9.00E-16	86	0	chr20	+	16689201	49	1	0	0	0	0	1	SNRPB2	SNRPB2	SNRPB2	SNRPB2	match	match	match	0	0
cg17263194	1	0	NC_006489.4	18655277	18655228	100	50	0	0	2.00E-17	91.5	0	chr22	-	18655277	50	0	0	0	0	0	0	SLC5A1	SLC5A1	SLC5A1	SLC5A1	match	match	match	0	0
cg17263206	1	0	NC_006472.4	154945491	154945442	100	50	0	0	2.00E-17	91.5	0	chr5	-	154945442	50	0	0	0	0	0	0	MIR1303	MIR1303	MIR1303		diff	diff	diff	0	0
cg17263323	1	0	NC_006471.4	5670135	5670184	100	50	0	0	2.00E-17	91.5	0	chr4	+	5670184	50	0	0	0	0	0	0	STK32B	STK32B	STK32B	STK32B	match	match	match	0	0
cg17263474	1	0	NC_006490.4	188678303	188678352	100	50	0	0	2.00E-17	91.5	0	chr3	+	188678352	50	0	0	0	0	0	0	MAGEF1	MAGEF1	MAGEF1		diff	diff	diff	0	0
cg17263528	1	0	NC_006471.4	56164177	56164128	100	50	0	0	2.00E-17	91.5	0	chr4	-	56164177	50	0	0	0	0	0	0	LOC107974290	LOC107974290	LOC107974290		diff	diff	diff	0	0
cg17263539	1	0	NC_006475.4	147649307	147649356	94	50	3	0	5.00E-13	77	0	chr8	+	147649307	47	3	0	0	0	0	3	RPL8	RPL8	RPL8	RPL8	match	match	match	0	0
cg17263567	1	0	NC_006472.4	21729347	21729396	100	50	0	0	2.00E-17	91.5	0	chr5	+	21729347	50	0	0	0	0	0	0	POU5F2	POU5F2	POU5F2	FAM172A	diff	diff	diff	0	0
cg17263602	1	0	NC_006484.4	60710296	60710247	100	50	0	0	2.00E-17	91.5	0	chr17	-	60710247	50	0	0	0	0	0	0	LOC107969049	LOC107969049	LOC107969049	BCAS3	diff	diff	diff	0	0
cg17263665	1	0	NC_006473.4	172618492	172618443	100	50	0	0	2.00E-17	91.5	0	chr6	-	172618492	50	0	0	0	0	0	0	LOC740949	LOC740949	LOC740949	KIF25	diff	diff	diff	0	0
cg17263716	1	0	NC_006469.4	48213847	48213798	98	50	1	0	9.00E-16	86	0	chr2A	-	48213847	49	1	0	0	0	0	1	LOC107973456	LOC107973456	LOC107973456	C2orf61	diff	diff	diff	0	0
cg17263719	1	0	NC_006468.4	36852021	36851972	98	50	1	0	9.00E-16	86	0	chr1	-	36852021	49	1	0	0	0	0	1	MEAF6	MEAF6	MEAF6	MEAF6	match	match	match	0	0
cg17263723	1	0	NC_006479.4	101612388	101612339	96	50	2	0	1.00E-14	82.4	0	chr12	-	101612388	48	2	0	0	0	0	2	LOC104001658	LOC104001658	LOC104001658	ANKS1B	diff	diff	diff	0	0
cg17263819	1	0	NC_006479.4	122475602	122475553	100	50	0	0	2.00E-17	91.5	0	chr12	-	122475602	50	0	0	0	0	0	0	LOC107967657	LOC107967657	LOC107967657		diff	diff	diff	0	0
cg17263820	1	0	NC_006487.4	45977963	45978012	100	50	0	0	2.00E-17	91.5	0	chr20	+	45978012	50	0	0	0	0	0	0	R3HDML	R3HDML	R3HDML	R3HDML	match	match	match	0	0
cg17263892	1	0	NC_006488.4	29194182	29194231	98	50	1	0	9.00E-16	86	0	chr21	+	29194231	49	1	0	0	0	0	1	PDE9A	PDE9A	PDE9A	PDE9A	match	match	match	0	0
cg17263916	1	0	NC_006472.4	139375155	139375204	100	50	0	0	2.00E-17	91.5	0	chr5	+	139375155	50	0	0	0	0	0	0	SLC23A1	SLC23A1	SLC23A1	PAIP2;SLC23A1	match	match	match	0	0
cg17263965	1	0	NC_006474.4	78469330	78469281	100	50	0	0	2.00E-17	91.5	0	chr7	-	78469281	50	0	0	0	0	0	0	LOC463485	LOC463485	LOC463485	SRRM3	diff	diff	diff	0	0
cg17263974	1	0	NC_006482.4	82577725	82577676	94	50	3	0	5.00E-13	77	0	chr15	-	82577676	47	3	0	0	0	0	3	PCSK6	PCSK6	PCSK6	PCSK6	match	match	match	0	0
cg17263986	1	0	NC_006470.4	55036807	55036856	100	50	0	0	2.00E-17	91.5	0	chr2B	+	55036807	50	0	0	0	0	0	0	SLC38A11	SLC38A11	SLC38A11	SLC38A11	match	match	match	0	0
cg17264028	1	0	NC_006469.4	74731238	74731189	100	50	0	0	2.00E-17	91.5	0	chr2A	-	74731238	50	0	0	0	0	0	0	FBXO41	FBXO41	FBXO41	FBXO41	match	match	match	0	0
cg17264064	1	0	NC_006485.4	47060634	47060683	100	50	0	0	2.00E-17	91.5	0	chr18	+	47060683	50	0	0	0	0	0	0	ACAA2	ACAA2	ACAA2	ACAA2	match	match	match	0	0
cg17264209	1	0	NC_006483.4	80185342	80185293	96	50	2	0	1.00E-14	82.4	0	chr16	-	80185342	48	2	0	0	0	0	2	TRAPPC2L	TRAPPC2L	TRAPPC2L	TRAPPC2L;GALNS	match	match	match	0	0
cg17264240	1	0	NC_006471.4	189883422	189883471	94	50	3	0	5.00E-13	77	0	chr4	+	189883422	47	3	0	0	0	0	3	PDLIM3	PDLIM3	PDLIM3	PDLIM3	match	match	match	0	0
cg17264271	1	0	NC_006473.4	155930997	155930948	100	50	0	0	2.00E-17	91.5	0	chr6	-	155930997	50	0	0	0	0	0	0	ESR1	ESR1	ESR1	ESR1	match	match	match	0	0
cg17264417	1	0	NC_006471.4	125826677	125826628	100	50	0	0	2.00E-17	91.5	0	chr4	-	125826628	50	0	0	0	0	0	0	SPATA5	SPATA5	SPATA5	SPATA5;NUDT6	match	match	match	0	0
cg17264470	1	0	NC_006486.4	50937344	50937393	98	50	1	0	9.00E-16	86	0	chr19	+	50937393	49	1	0	0	0	0	1	FGF21	FGF21	FGF21	FGF21	match	match	match	0	0
cg17264472	1	0	NC_006475.4	127999933	127999982	98	50	1	0	9.00E-16	86	0	chr8	+	127999933	49	1	0	0	0	0	1	TRIB1	TRIB1	TRIB1		diff	diff	diff	0	0
cg17264522	1	0	NC_006487.4	21612710	21612661	98	50	1	0	9.00E-16	86	0	chr20	-	21612661	49	1	0	0	0	0	1	NKX2-2	NKX2-2	NKX2-2		diff	diff	diff	0	0
cg17264541	1	0	NC_006472.4	139414441	139414392	100	50	0	0	2.00E-17	91.5	0	chr5	-	139414392	50	0	0	0	0	0	0	SPATA24	SPATA24	SPATA24		diff	diff	diff	0	0
cg17264563	1	0	NC_006475.4	99777427	99777378	98	50	1	0	9.00E-16	86	0	chr8	-	99777427	49	1	0	0	0	0	1	RPL30	RPL30	RPL30	MATN2	diff	diff	diff	0	0
cg17264603	1	0	NC_006476.4	49341440	49341489	100	50	0	0	2.00E-17	91.5	0	chr9	+	49341440	50	0	0	0	0	0	0	GDA	GDA	GDA	GDA	match	match	match	0	0
cg17264609	1	0	NC_006469.4	103508565	103508614	100	50	0	0	2.00E-17	91.5	0	chr2A	+	103508614	50	0	0	0	0	0	0	LOC104005112	LOC104005112	LOC104005112	LOC150568	diff	diff	diff	0	0
cg17264702	1	0	NC_006482.4	82366860	82366811	100	50	0	0	2.00E-17	91.5	0	chr15	-	82366811	50	0	0	0	0	0	0	SNRPA1	SNRPA1	SNRPA1	SNRPA1	match	match	match	0	0
cg17264718	1	0	NC_006474.4	28246676	28246627	94	50	3	0	5.00E-13	77	0	chr7	-	28246676	47	3	0	0	0	0	3	LOC107975748	LOC107975748	LOC107975748	CPVL	diff	diff	diff	0	0
cg17264730	1	0	NC_006471.4	46950086	46950037	100	50	0	0	2.00E-17	91.5	0	chr4	-	46950037	50	0	0	0	0	0	0	LOC104006049	LOC104006049	LOC104006049	FAM175A	diff	diff	diff	0	0
cg17264752	1	0	NC_006484.4	54506820	54506771	100	50	0	0	2.00E-17	91.5	0	chr17	-	54506771	50	0	0	0	0	0	0	HLF	HLF	HLF	HLF	match	match	match	0	0
cg17264754	1	0	NC_006468.4	3019762	3019713	98	50	1	0	9.00E-16	86	0	chr1	-	3019762	49	1	0	0	0	0	1	DFFB	DFFB	DFFB	DFFB	match	match	match	0	0
cg17264765	1	0	NC_006478.4	17707824	17707869	93.75	48	1	1	2.00E-11	71.6	0	chr11	+	17707869	43	3	0	0	0	0	3	LOC107967033	LOC107967033	LOC107967033	SERGEF	diff	diff	diff	0	0
cg17264779	1	0	NC_006484.4	3095862	3095813	96	50	2	0	1.00E-14	82.4	0	chr17	-	3095862	48	2	0	0	0	0	2	LOC107969020	LOC107969020	LOC107969020	RAP1GAP2	diff	diff	diff	0	0
cg17264818	1	0	NC_006469.4	94005492	94005541	92	50	4	0	6.00E-12	73.4	0	chr2A	+	94005492	46	4	0	0	0	0	4	LOC107973551	LOC107973551	LOC107973551		diff	diff	diff	0	0
cg17264882	1	0	NC_006476.4	13769931	13769882	98	50	1	0	9.00E-16	86	0	chr9	-	13769931	49	1	0	0	0	0	1	LOC740907	LOC740907	LOC740907		diff	diff	diff	0	0
cg17264919	1	0	NC_006473.4	154415881	154415834	100	48	0	0	3.00E-16	87.8	0	chr6	-	154415834	48	0	0	0	0	0	0	IYD	IYD	IYD		diff	diff	diff	0	0
cg17265019	1	0	NC_006468.4	185226418	185226369	98	50	1	0	9.00E-16	86	0	chr1	-	185226418	49	1	0	0	0	0	1	IKBKE	IKBKE	IKBKE	SRGAP2;SRGAP2C	diff	diff	diff	0	0
cg17265051	1	0	NC_006468.4	619949	619998	98	50	1	0	9.00E-16	86	0	chr1	+	619998	49	1	0	0	0	0	1	TMEM88B	TMEM88B	TMEM88B	TMEM88B	match	match	match	0	0
cg17265073	1	0	NC_006477.4	39133767	39133718	100	50	0	0	2.00E-17	91.5	0	chr10	-	39133718	50	0	0	0	0	0	0	LOC466277	LOC466277	LOC466277	ZNF25	diff	diff	diff	0	0
cg17265115	1	0	NC_006471.4	903146	903195	96	50	2	0	1.00E-14	82.4	0	chr4	+	903146	48	2	0	0	0	0	2	LOC107974145	LOC107974145	LOC107974145	PCGF3	diff	diff	diff	0	0
cg17265120	1	0	NC_006484.4	12631189	12631140	100	50	0	0	2.00E-17	91.5	0	chr17	-	12631140	50	0	0	0	0	0	0	GFAP	GFAP	GFAP	GFAP	match	match	match	0	0
cg17265140	1	0	NC_006484.4	16304253	16304204	100	50	0	0	2.00E-17	91.5	0	chr17	-	16304253	50	0	0	0	0	0	0	LOC742258	LOC742258	LOC742258		diff	diff	diff	0	0
cg17265242	1	0	NC_006468.4	226637539	226637588	100	50	0	0	2.00E-17	91.5	0	chr1	+	226637539	50	0	0	0	0	0	0	ZNF670	ZNF670	ZNF670		diff	diff	diff	0	0
cg17265279	1	0	NC_006476.4	104909432	104909481	98	50	1	0	9.00E-16	86	0	chr9	+	104909481	49	1	0	0	0	0	1	ZBTB43	ZBTB43	ZBTB43	ZBTB43	match	match	match	0	0
cg17265311	1	0	NC_006482.4	69271151	69271102	100	50	0	0	2.00E-17	91.5	0	chr15	-	69271151	50	0	0	0	0	0	0	DET1	DET1	DET1	DET1	match	match	match	0	0
cg17265470	1	0	NC_006474.4	139886540	139886491	100	50	0	0	2.00E-17	91.5	0	chr7	-	139886540	50	0	0	0	0	0	0	STRA8	STRA8	STRA8		diff	diff	diff	0	0
cg17265515	1	0	NC_006475.4	564111	564062	100	50	0	0	2.00E-17	91.5	0	chr8	-	564111	50	0	0	0	0	0	0	ERICH1	ERICH1	ERICH1	ERICH1	match	match	match	0	0
cg17265693	1	0	NC_006484.4	7517184	7517233	98	50	1	0	9.00E-16	86	0	chr17	+	7517184	49	1	0	0	0	0	1	CLDN7	CLDN7	CLDN7	CLDN7	match	match	match	0	0
cg17265729	1	0	NC_006468.4	89970649	89970600	98	50	1	0	9.00E-16	86	0	chr1	-	89970649	49	1	0	0	0	0	1	LRRC8B	LRRC8B	LRRC8B	LRRC8B	match	match	match	0	0
cg17265829	1	0	NC_006471.4	128255986	128255937	100	50	0	0	2.00E-17	91.5	0	chr4	-	128255937	50	0	0	0	0	0	0	FAT4	FAT4	FAT4	FAT4	match	match	match	0	0
cg17265871	1	0	NC_006477.4	71641233	71641282	98	50	1	0	9.00E-16	86	0	chr10	+	71641233	49	1	0	0	1	1	0	LOC104008200	LOC104008200	LOC104008200	PALD1	diff	diff	diff	0	0
cg17265898	1	0	NC_006490.4	125057568	125057519	94	50	3	0	5.00E-13	77	0	chr3	-	125057519	47	3	0	0	0	0	3	SLC15A2	SLC15A2	SLC15A2	SLC15A2	match	match	match	0	0
cg17265923	1	0	NC_006471.4	77184812	77184861	98	50	1	0	9.00E-16	86	0	chr4	+	77184812	49	1	0	0	0	0	1	LOC104006111	LOC104006111	LOC104006111	LNX1-AS1;LNX1	diff	diff	diff	0	0
cg17265961	1	0	NC_006490.4	177946846	177946895	100	50	0	0	2.00E-17	91.5	0	chr3	+	177946846	50	0	0	0	0	0	0	LOC107970842	LOC107970842	LOC107970842	NLGN1	diff	diff	diff	0	0
cg17265994	1	0	NC_006478.4	2901320	2901271	100	50	0	0	2.00E-17	91.5	0	chr11	-	2901320	50	0	0	0	0	0	0	CDKN1C	CDKN1C	CDKN1C	CDKN1C	match	match	match	0	0
cg17266123	1	0	NC_006488.4	15505669	15505620	98	50	1	0	9.00E-16	86	0	chr21	-	15505669	49	1	0	0	0	0	1	MAP3K7CL	MAP3K7CL	MAP3K7CL	MAP3K7CL	match	match	match	0	0
cg17266162	1	0	NC_006489.4	4108633	4108682	100	50	0	0	2.00E-17	91.5	0	chr22	+	4108633	50	0	0	0	0	0	0	LOC458628	LOC458628	LOC458628		diff	diff	diff	0	0
cg17266233	1	0	NC_006478.4	46571199	46571150	100	50	0	0	2.00E-17	91.5	0	chr11	-	46571150	50	0	0	0	0	0	0	MDK	MDK	MDK	DGKZ	diff	diff	diff	0	0
cg17266275	1	0	NC_006477.4	29775002	29775051	96	50	2	0	1.00E-14	82.4	0	chr10	+	29775051	48	2	0	0	0	0	2	LOC107976951	LOC107976951	LOC107976951		diff	diff	diff	0	0
cg17266282	1	0	NC_006473.4	115596547	115596498	100	50	0	0	2.00E-17	91.5	0	chr6	-	115596547	50	0	0	0	0	0	0	LOC107975361	LOC107975361	LOC107975361		diff	diff	diff	0	0
cg17266287	1	0	NC_006479.4	3449686	3449637	100	50	0	0	2.00E-17	91.5	0	chr12	-	3449686	50	0	0	0	0	0	0	LOC107967406	LOC107967406	LOC107967406	TSPAN9	diff	diff	diff	0	0
cg17266332	1	0	NC_006476.4	93076712	93076761	100	50	0	0	2.00E-17	91.5	0	chr9	+	93076712	50	0	0	0	0	0	0	TNC	TNC	TNC	TNC	match	match	match	0	0
cg17266357	1	0	NC_006479.4	137032768	137032817	100	50	0	0	2.00E-17	91.5	0	chr12	+	137032768	50	0	0	0	0	0	0	ZNF10	ZNF10	ZNF10	ZNF10	match	match	match	0	0
cg17266406	1	0	NC_006469.4	61820681	61820632	98	50	1	0	9.00E-16	86	0	chr2A	-	61820632	49	1	0	0	1	1	0	BCL11A	BCL11A	BCL11A	BCL11A	match	match	match	0	0
cg17266431	1	0	NC_006468.4	932189	932140	100	50	0	0	2.00E-17	91.5	0	chr1	-	932189	50	0	0	0	0	0	0	NADK	NADK	NADK	NADK	match	match	match	0	0
cg17266460	1	0	NC_006481.4	7069522	7069571	98	50	1	0	9.00E-16	86	0	chr14	+	7069522	49	1	0	0	0	0	1	PABPN1	PABPN1	PABPN1	BCL2L2-PABPN1;PABPN1	match	match	match	0	0
cg17266562	1	0	NC_006477.4	27345179	27345228	100	50	0	0	2.00E-17	91.5	0	chr10	+	27345228	50	0	0	0	0	0	0	APBB1IP	APBB1IP	APBB1IP	APBB1IP	match	match	match	0	0
cg17266581	1	0	NC_006485.4	74844108	74844157	100	50	0	0	2.00E-17	91.5	0	chr18	+	74844157	50	0	0	0	0	0	0	MBP	MBP	MBP	MBP	match	match	match	0	0
cg17266622	1	0	NC_006485.4	72536085	72536134	100	50	0	0	2.00E-17	91.5	0	chr18	+	72536085	50	0	0	0	0	0	0	LOC107969528	LOC107969528	LOC107969528	ZNF407	diff	diff	diff	0	0
cg17266672	1	0	NC_006479.4	58426635	58426684	100	50	0	0	2.00E-17	91.5	0	chr12	+	58426635	50	0	0	0	0	0	0	LOC107967543	LOC107967543	LOC107967543	BICD1	diff	diff	diff	0	0
cg17266695	1	0	NC_006484.4	73413482	73413433	100	50	0	0	2.00E-17	91.5	0	chr17	-	73413433	50	0	0	0	0	0	0	LOC107969089	LOC107969089	LOC107969089		diff	diff	diff	0	0
cg17266805	1	0	NC_006472.4	176021941	176021892	100	50	0	0	2.00E-17	91.5	0	chr5	-	176021941	50	0	0	0	0	0	0	LOC101057948	LOC101057948	LOC101057948		diff	diff	diff	0	0
cg17266839	1	0	NC_006472.4	180940955	180941004	100	50	0	0	2.00E-17	91.5	0	chr5	+	180940955	50	0	0	0	0	0	0	MAPK9	MAPK9	MAPK9	GFPT2	diff	diff	diff	0	0
cg17266935	1	0	NC_006473.4	162419932	162419883	96	50	2	0	1.00E-14	82.4	0	chr6	-	162419932	48	2	0	0	0	0	2	SERAC1	SERAC1	SERAC1	SERAC1	match	match	match	0	0
cg17267064	1	0	NC_006482.4	9220069	9220118	100	50	0	0	2.00E-17	91.5	0	chr15	+	9220118	50	0	0	0	0	0	0	OCA2	OCA2	OCA2	HERC2	diff	diff	diff	0	0
cg17267171	1	0	NC_006490.4	193327689	193327640	100	50	0	0	2.00E-17	91.5	0	chr3	-	193327689	50	0	0	0	0	0	0	LOC104005897	LOC104005897	LOC104005897		diff	diff	diff	0	0
cg17267230	1	0	NC_006475.4	29349248	29349297	98	50	1	0	9.00E-16	86	0	chr8	+	29349248	49	1	0	0	0	0	1	LOC745398	LOC745398	LOC745398		diff	diff	diff	0	0
cg17267256	1	0	NC_006471.4	115557851	115557900	100	50	0	0	2.00E-17	91.5	0	chr4	+	115557851	50	0	0	0	0	0	0	LOC107974373	LOC107974373	LOC107974373	NEUROG2	diff	diff	diff	0	0
cg17267339	1	0	NC_006483.4	20480051	20480100	100	50	0	0	2.00E-17	91.5	0	chr16	+	20480100	50	0	0	0	0	0	0	DCUN1D3	DCUN1D3	DCUN1D3	DCUN1D3;LYRM1	match	match	match	0	0
cg17267396	1	0	NC_006484.4	77762533	77762582	96	50	2	0	1.00E-14	82.4	0	chr17	+	77762533	48	2	0	0	0	0	2	LOC104003024	LOC104003024	LOC104003024	C17orf99	diff	diff	diff	0	0
cg17267423	1	0	NC_006473.4	134635291	134635340	100	50	0	0	2.00E-17	91.5	0	chr6	+	134635291	50	0	0	0	0	0	0	SMLR1	SMLR1	SMLR1		diff	diff	diff	0	0
cg17267493	1	0	NC_006484.4	7817295	7817246	100	50	0	0	2.00E-17	91.5	0	chr17	-	7817295	50	0	0	0	0	0	0	TNFSF13	TNFSF13	TNFSF13	TNFSF12;TNFSF13;TNFSF12-TNFSF13	match	match	match	0	0
cg17267523	1	0	NC_006472.4	141826126	141826175	100	50	0	0	2.00E-17	91.5	0	chr5	+	141826175	50	0	0	0	0	0	0	LOC107974886	LOC107974886	LOC107974886		diff	diff	diff	0	0
cg17267532	1	0	NC_006472.4	178894412	178894461	100	50	0	0	2.00E-17	91.5	0	chr5	+	178894412	50	0	0	0	0	0	0	LOC104006656	LOC104006656	LOC104006656	COL23A1	diff	diff	diff	0	0
cg17267628	1	0	NC_006468.4	182375719	182375670	100	50	0	0	2.00E-17	91.5	0	chr1	-	182375670	50	0	0	0	0	0	0	OPTC	OPTC	OPTC	OPTC	match	match	match	0	0
cg17267681	1	0	NC_006477.4	134381266	134381315	100	50	0	0	2.00E-17	91.5	0	chr10	+	134381266	50	0	0	0	0	0	0	STK32C	STK32C	STK32C	STK32C	match	match	match	0	0
cg17267710	1	0	NC_006487.4	64672692	64672741	100	50	0	0	2.00E-17	91.5	0	chr20	+	64672741	50	0	0	0	0	0	0	MIR133A-2	MIR133A-2	MIR133A-2	C20orf166;MIR133A2	diff	diff	diff	0	0
cg17267737	1	0	NC_006474.4	162769395	162769346	100	50	0	0	2.00E-17	91.5	0	chr7	-	162769395	50	0	0	0	0	0	0	LOC107976015	LOC107976015	LOC107976015		diff	diff	diff	0	0
cg17267769	1	0	NC_006471.4	48002638	48002589	100	50	0	0	2.00E-17	91.5	0	chr4	-	48002589	50	0	0	0	0	0	0	LOC107974258	LOC107974258	LOC107974258	ENOPH1	diff	diff	diff	0	0
cg17267804	1	0	NC_006472.4	160646704	160646655	98	50	1	0	9.00E-16	86	0	chr5	-	160646704	49	1	0	0	0	0	1	CCNJL	CCNJL	CCNJL	CCNJL	match	match	match	0	0
cg17267805	1	0	NC_006477.4	46244998	46244949	96	50	2	0	1.00E-14	82.4	0	chr10	-	46244998	48	2	0	0	0	0	2	CXCL12	CXCL12	CXCL12	CXCL12	match	match	match	0	0
cg17267835	1	0	NC_006473.4	165345644	165345595	100	50	0	0	2.00E-17	91.5	0	chr6	-	165345595	50	0	0	0	0	0	0	MAP3K4	MAP3K4	MAP3K4	MAP3K4	match	match	match	0	0
cg17267866	1	0	NC_006474.4	160558131	160558180	100	50	0	0	2.00E-17	91.5	0	chr7	+	160558131	50	0	0	0	0	0	0	LOC101058932	LOC101058932	LOC101058932		diff	diff	diff	0	0
cg17267880	1	0	NC_006487.4	33899726	33899775	100	50	0	0	2.00E-17	91.5	0	chr20	+	33899726	50	0	0	0	0	0	0	LOC107969991	LOC107969991	LOC107969991	NOL4L	diff	diff	diff	0	0
cg17267907	1	0	NW_015973779.1	1463	1512	98	50	1	0	9.00E-16	86	0	chr8_random_Contig1579	+	1512	49	1	0	0	0	0	1	DEFA1	DEFA1	DEFA1	DEFA1B;DEFA1	match	match	match	0	0
cg17267956	1	0	NC_006468.4	151889697	151889648	98	50	1	0	9.00E-16	86	0	chr1	-	151889648	49	1	0	0	0	0	1	PRDX6	PRDX6	PRDX6	SLC9A11	diff	diff	diff	0	0
cg17267976	1	0	NC_006469.4	32225002	32224953	96	50	2	0	1.00E-14	82.4	0	chr2A	-	32225002	48	2	0	0	0	0	2	SRD5A2	SRD5A2	SRD5A2	SRD5A2	match	match	match	0	0
cg17268044	1	0	NC_006489.4	20227497	20227546	100	50	0	0	2.00E-17	91.5	0	chr22	+	20227546	50	0	0	0	0	0	0	LOC104003753	LOC104003753	LOC104003753	LARGE	diff	diff	diff	0	0
cg17268070	1	0	NC_006472.4	1731006	1730957	98	50	1	0	9.00E-16	86	0	chr5	-	1731006	49	1	0	0	0	0	1	LOC107974597	LOC107974597	LOC107974597		diff	diff	diff	0	0
cg17268079	1	0	NC_006476.4	114855784	114855735	96	50	2	0	1.00E-14	82.4	0	chr9	-	114855784	48	2	0	0	0	0	2	LOC107976592	LOC107976592	LOC107976592	SEC16A	diff	diff	diff	0	0
cg17268104	1	0	NC_006468.4	145690691	145690642	98	50	1	0	9.00E-16	86	0	chr1	-	145690642	49	1	0	1	1	1	0	LOC104003561	LOC104003561	LOC104003561	CD247	diff	diff	diff	0	0
cg17268111	1	0	NC_006473.4	12254807	12254758	94	50	3	0	5.00E-13	77	0	chr6	-	12254758	47	3	0	0	0	0	3	EDN1	EDN1	EDN1	HIVEP1	diff	diff	diff	1	0
cg17268129	1	0	NC_006485.4	64101212	64101261	98	50	1	0	9.00E-16	86	0	chr18	+	64101212	49	1	0	0	0	0	1	CDH19	CDH19	CDH19	CDH19	match	match	match	0	0
cg17268276	1	0	NC_006472.4	100210206	100210255	96	50	2	0	1.00E-14	82.4	0	chr5	+	100210255	48	2	0	0	0	0	2	ST8SIA4	ST8SIA4	ST8SIA4	ST8SIA4	match	match	match	0	0
cg17268327	1	0	NC_006488.4	28764624	28764673	100	50	0	0	2.00E-17	91.5	0	chr21	+	28764624	50	0	0	0	0	0	0	ABCG1	ABCG1	ABCG1	ABCG1	match	match	match	0	0
cg17268483	1	0	NC_006482.4	30779223	30779174	100	50	0	0	2.00E-17	91.5	0	chr15	-	30779223	50	0	0	0	0	0	0	SLC27A2	SLC27A2	SLC27A2	SLC27A2	match	match	match	0	0
cg17268574	1	0	NC_006490.4	50626826	50626875	98	50	1	0	9.00E-16	86	0	chr3	+	50626826	49	1	0	0	0	0	1	BSN	BSN	BSN	BSN-AS2;BSN	match	match	match	0	0
cg17268585	1	0	NC_006478.4	74281750	74281799	98	50	1	0	9.00E-16	86	0	chr11	+	74281799	49	1	0	0	1	1	0	LOC107967158	LOC107967158	LOC107967158	P4HA3	diff	diff	diff	0	0
cg17268628	1	0	NC_006469.4	74684500	74684451	98	50	1	0	9.00E-16	86	0	chr2A	-	74684500	49	1	0	0	0	0	1	SMYD5	SMYD5	SMYD5	SMYD5	match	match	match	0	0
cg17268658	1	0	NC_006469.4	104483692	104483645	97.92	48	1	0	1.00E-14	82.4	0	chr2A	-	104483692	47	1	0	0	0	0	1	LOC107973588	LOC107973588	LOC107973588	FHL2	diff	diff	diff	0	0
cg17268710	1	0	NC_006474.4	36107995	36107946	100	50	0	0	2.00E-17	91.5	0	chr7	-	36107946	50	0	0	0	0	0	0	LOC107975764	LOC107975764	LOC107975764	ELMO1	diff	diff	diff	0	0
cg17268726	1	0	NC_006474.4	9914664	9914713	96	50	2	0	1.00E-14	82.4	0	chr7	+	9914713	48	2	0	0	0	0	2	NDUFA4	NDUFA4	NDUFA4	NDUFA4	match	match	match	0	0
cg17268758	1	0	NC_006480.4	85859862	85859911	100	50	0	0	2.00E-17	91.5	0	chr13	+	85859862	50	0	0	0	0	0	0	LOC100614558	LOC100614558	LOC100614558	PCCA	diff	diff	diff	0	0
cg17268775	1	0	NC_006479.4	136714371	136714420	100	50	0	0	2.00E-17	91.5	0	chr12	+	136714371	50	0	0	0	0	0	0	GOLGA3	GOLGA3	GOLGA3	CHFR	diff	diff	diff	0	0
cg17268801	1	0	NC_006486.4	25115029	25115078	98	50	1	0	9.00E-16	86	0	chr19	+	25115078	49	1	0	0	0	0	1	ZNF254	ZNF254	ZNF254	ZNF254	match	match	match	0	0
cg17268882	1	0	NC_006490.4	188751088	188751041	95.83	48	2	0	1.00E-13	78.8	0	chr3	-	188751041	46	2	0	0	1	1	1	MAGEF1	MAGEF1	MAGEF1	MAGEF1	match	match	match	0	0
cg17268931	1	0	NC_006487.4	64752283	64752332	100	50	0	0	2.00E-17	91.5	0	chr20	+	64752283	50	0	0	0	0	0	0	SLCO4A1	SLCO4A1	SLCO4A1	SLCO4A1	match	match	match	0	0
cg17268967	1	0	NC_006475.4	8185805	8185853	100	49	0	0	7.00E-17	89.7	0	chr8	+	8185853	49	0	0	0	0	0	0	LOC107976232	LOC107976232	LOC107976232	MFHAS1	diff	diff	diff	0	0
cg17268992	1	0	NC_006491.4	72773286	72773335	100	50	0	0	2.00E-17	91.5	0	chrX	+	72773286	50	0	0	0	0	0	0	CDX4	CDX4	CDX4	CDX4	match	match	match	0	0
cg17269088	1	0	NC_006473.4	24934530	24934579	98	50	1	0	9.00E-16	86	0	chr6	+	24934579	49	1	0	0	0	0	1	LOC107975084	LOC107975084	LOC107975084	KIAA0319	diff	diff	diff	0	0
cg17269168	1	0	NC_006481.4	77717375	77717424	100	50	0	0	2.00E-17	91.5	0	chr14	+	77717375	50	0	0	0	0	0	0	LGMN	LGMN	LGMN	RIN3	diff	diff	diff	0	0
cg17269169	1	0	NC_006477.4	308573	308622	92	50	4	0	6.00E-12	73.4	0	chr10	+	308573	46	4	0	0	0	0	4	ZMYND11	ZMYND11	ZMYND11	DIP2C	diff	diff	diff	0	0
cg17269266	1	0	NC_006471.4	102597789	102597838	100	50	0	0	2.00E-17	91.5	0	chr4	+	102597838	50	0	0	0	0	0	0	LAMTOR3	LAMTOR3	LAMTOR3	LAMTOR3	match	match	match	0	0
cg17269277	1	0	NC_006471.4	2062708	2062660	100	49	0	0	7.00E-17	89.7	0	chr4	-	2062708	49	0	0	0	0	0	0	FGFR3	FGFR3	FGFR3	FGFR3	match	match	match	0	0
cg17269284	1	0	NC_006491.4	37253000	37252951	100	50	0	0	2.00E-17	91.5	0	chrX	-	37252951	50	0	0	0	0	0	0	LOC100610310	LOC100610310	LOC100610310		diff	diff	diff	0	0
cg17269348	1	0	NC_006473.4	11579050	11579001	96	50	2	0	1.00E-14	82.4	0	chr6	-	11579050	48	2	0	0	0	0	2	LOC104006719	LOC104006719	LOC104006719		diff	diff	diff	0	0
cg17269352	1	0	NC_006487.4	59335550	59335599	100	50	0	0	2.00E-17	91.5	0	chr20	+	59335599	50	0	0	0	0	0	0	RAE1	RAE1	RAE1		diff	diff	diff	0	0
cg17269384	1	0	NC_006488.4	23332945	23332994	98	50	1	0	9.00E-16	86	0	chr21	+	23332945	49	1	0	0	0	1	0	LOC107970140	LOC107970140	LOC107970140	HLCS	diff	diff	diff	0	0
cg17269424	1	0	NC_006468.4	5113526	5113575	98	50	1	0	9.00E-16	86	0	chr1	+	5113526	49	1	0	0	0	0	1	KCNAB2	KCNAB2	KCNAB2	NPHP4	diff	diff	diff	0	0
cg17269506	1	0	NC_006486.4	669439	669390	98	50	1	0	9.00E-16	86	0	chr19	-	669390	49	1	0	0	0	0	1	MISP	MISP	MISP	MISP	match	match	match	0	0
cg17269581	1	0	NC_006484.4	40671391	40671440	100	50	0	0	2.00E-17	91.5	0	chr17	+	40671440	50	0	0	0	0	0	0	TNFRSF13B	TNFRSF13B	TNFRSF13B	TNFRSF13B	match	match	match	0	0
cg17269596	1	0	NC_006468.4	224162183	224162232	100	50	0	0	2.00E-17	91.5	0	chr1	+	224162232	50	0	0	0	0	0	0	LOC736354	LOC736354	LOC736354		diff	diff	diff	0	0
cg17269633	1	0	NC_006484.4	12935995	12936044	100	50	0	0	2.00E-17	91.5	0	chr17	+	12935995	50	0	0	0	0	0	0	MEIOC	MEIOC	MEIOC	C17orf104	diff	diff	diff	0	0
cg17269733	1	0	NC_006472.4	71149149	71149198	100	50	0	0	2.00E-17	91.5	0	chr5	+	71149198	50	0	0	0	0	0	0	ANXA2R	ANXA2R	ANXA2R	C5orf39;LOC153684	diff	diff	diff	0	0
cg17269913	1	0	NC_006470.4	64862476	64862427	98	50	1	0	9.00E-16	86	0	chr2B	-	64862427	49	1	0	0	0	0	1	LOC107973834	LOC107973834	LOC107973834	WIPF1	diff	diff	diff	0	0
cg17270005	1	0	NC_006490.4	53524450	53524401	94	50	3	0	5.00E-13	77	0	chr3	-	53524401	47	3	0	0	0	0	3	PHF7	PHF7	PHF7	BAP1;PHF7	match	match	match	0	0
cg17270013	1	0	NC_006482.4	60041252	60041301	100	50	0	0	2.00E-17	91.5	0	chr15	+	60041301	50	0	0	0	0	0	0	CTSH	CTSH	CTSH	CTSH	match	match	match	0	0
cg17270036	1	0	NC_006470.4	103951206	103951157	100	50	0	0	2.00E-17	91.5	0	chr2B	-	103951206	50	0	0	0	0	0	0	IKZF2	IKZF2	IKZF2	IKZF2	match	match	match	0	0
cg17270092	1	0	NC_006491.4	148722179	148722228	100	50	0	0	2.00E-17	91.5	0	chrX	+	148722179	50	0	0	0	0	0	0	LOC107971095	LOC107971095	LOC107971095		diff	diff	diff	0	0
cg17270100	1	0	NC_006477.4	130529378	130529329	100	50	0	0	2.00E-17	91.5	0	chr10	-	130529378	50	0	0	0	0	0	0	LOC104008346	LOC104008346	LOC104008346		diff	diff	diff	0	0
cg17270101	1	0	NC_006468.4	56595211	56595260	100	50	0	0	2.00E-17	91.5	0	chr1	+	56595260	50	0	0	0	0	0	0	C1H1orf168	C1H1orf168	C1H1orf168	C1orf168	diff	diff	diff	0	0
cg17270104	1	0	NC_006480.4	28786136	28786087	100	50	0	0	2.00E-17	91.5	0	chr13	-	28786136	50	0	0	0	0	0	0	CCDC122	CCDC122	CCDC122	LACC1;CCDC122	match	match	match	0	0
cg17270248	1	0	NC_006468.4	10174790	10174839	100	50	0	0	2.00E-17	91.5	0	chr1	+	10174790	50	0	0	0	0	0	0	LOC107974874	LOC107974874	LOC107974874	CASZ1	diff	diff	diff	0	0
cg17270276	1	0	NC_006473.4	114572796	114572845	98	50	1	0	9.00E-16	86	0	chr6	+	114572796	49	1	0	0	0	0	1	RPF2	RPF2	RPF2	RPF2	match	match	match	0	0
cg17270279	1	0	NC_006476.4	34208306	34208257	100	50	0	0	2.00E-17	91.5	0	chr9	-	34208306	50	0	0	0	0	0	0	LOC745248	LOC745248	LOC745248	NOL6	diff	diff	diff	0	0
cg17270475	1	0	NC_006474.4	83794566	83794517	98	50	1	0	9.00E-16	86	0	chr7	-	83794566	49	1	0	0	0	0	1	SEMA3C	SEMA3C	SEMA3C		diff	diff	diff	0	0
cg17270519	1	0	NC_006479.4	136149776	136149727	98	50	1	0	9.00E-16	86	0	chr12	-	136149776	49	1	0	0	0	0	1	LOC104001757	LOC104001757	LOC104001757		diff	diff	diff	0	0
cg17270520	1	0	NC_006478.4	68617683	68617634	100	50	0	0	2.00E-17	91.5	0	chr11	-	68617683	50	0	0	0	0	0	0	TESMIN	TESMIN	TESMIN	MTL5	diff	diff	diff	0	0
cg17270598	1	0	NC_006468.4	53795024	53794975	98	50	1	0	9.00E-16	86	0	chr1	-	53795024	49	1	0	0	0	0	1	TMEM59	TMEM59	TMEM59	C1orf83	diff	diff	diff	0	0
cg17270690	1	0	NC_006487.4	51987828	51987877	98	50	1	0	9.00E-16	86	0	chr20	+	51987877	49	1	0	0	0	0	1	CEBPB	CEBPB	CEBPB		diff	diff	diff	0	0
cg17270744	1	0	NC_006475.4	41797732	41797683	100	50	0	0	2.00E-17	91.5	0	chr8	-	41797732	50	0	0	0	0	0	0	KAT6A	KAT6A	KAT6A		diff	diff	diff	0	0
cg17270805	1	0	NC_006480.4	31116005	31115956	98	50	1	0	9.00E-16	86	0	chr13	-	31116005	49	1	0	0	0	0	1	LCP1	LCP1	LCP1	LCP1	match	match	match	0	0
cg17270808	1	0	NC_006468.4	145063838	145063887	100	50	0	0	2.00E-17	91.5	0	chr1	+	145063838	50	0	0	0	0	0	0	POGK	POGK	POGK	POGK	match	match	match	0	0
cg17270843	1	0	NC_006477.4	98672753	98672802	98	50	1	0	9.00E-16	86	0	chr10	+	98672753	49	1	0	0	0	0	1	FRAT1	FRAT1	FRAT1	FRAT1	match	match	match	0	0
cg17270863	1	0	NC_006479.4	24536877	24536926	100	50	0	0	2.00E-17	91.5	0	chr12	+	24536877	50	0	0	0	0	0	0	WIF1	WIF1	WIF1	WIF1	match	match	match	0	0
cg17270887	1	0	NC_006479.4	63671932	63671883	100	50	0	0	2.00E-17	91.5	0	chr12	-	63671932	50	0	0	0	0	0	0	LOC104001129	LOC104001129	LOC104001129		diff	diff	diff	0	0
cg17270894	1	0	NC_006471.4	8257491	8257540	100	50	0	0	2.00E-17	91.5	0	chr4	+	8257491	50	0	0	0	0	0	0	LOC107974179	LOC107974179	LOC107974179	AFAP1;LOC84740	diff	diff	diff	0	0
cg17270927	1	0	NC_006481.4	18635412	18635461	98	50	1	0	9.00E-16	86	0	chr14	+	18635412	49	1	0	0	0	0	1	CFL2	CFL2	CFL2		diff	diff	diff	0	0
cg17271006	1	0	NC_006480.4	93227002	93226953	100	50	0	0	2.00E-17	91.5	0	chr13	-	93227002	50	0	0	0	0	0	0	MIR1267	MIR1267	MIR1267	FAM155A	diff	diff	diff	0	0
cg17271018	1	0	NC_006489.4	18703323	18703372	100	50	0	0	2.00E-17	91.5	0	chr22	+	18703372	50	0	0	0	0	0	0	LOC107970339	LOC107970339	LOC107970339	SLC5A1	diff	diff	diff	0	0
cg17271030	1	0	NC_006477.4	135244790	135244741	100	50	0	0	2.00E-17	91.5	0	chr10	-	135244790	50	0	0	0	0	0	0	ADGRA1	ADGRA1	ADGRA1		diff	diff	diff	0	0
cg17271056	1	0	NC_006473.4	1171195	1171146	96	50	2	0	1.00E-14	82.4	0	chr6	-	1171195	48	2	0	0	1	1	1	FOXQ1	FOXQ1	FOXQ1		diff	diff	diff	0	0
cg17271099	1	0	NC_006468.4	3877862	3877911	100	50	0	0	2.00E-17	91.5	0	chr1	+	3877862	50	0	0	0	0	0	0	AJAP1	AJAP1	AJAP1	AJAP1	match	match	match	0	0
cg17271133	1	0	NC_006484.4	6754703	6754752	96	50	2	0	1.00E-14	82.4	0	chr17	+	6754752	48	2	0	0	0	0	2	PITPNM3	PITPNM3	PITPNM3	PITPNM3	match	match	match	0	0
cg17271145	1	0	NC_006486.4	10952367	10952416	98	50	1	0	9.00E-16	86	0	chr19	+	10952367	49	1	0	0	0	0	1	PDE4A	PDE4A	PDE4A		diff	diff	diff	0	0
cg17271180	1	0	NC_006482.4	57357961	57358010	100	50	0	0	2.00E-17	91.5	0	chr15	+	57358010	50	0	0	0	0	0	0	ISL2	ISL2	ISL2	ISL2	match	match	match	0	0
cg17271184	1	0	NC_006472.4	104445390	104445439	100	50	0	0	2.00E-17	91.5	0	chr5	+	104445390	50	0	0	0	0	0	0	LOC100613347	LOC100613347	LOC100613347		diff	diff	diff	0	0
cg17271223	1	0	NC_006474.4	137843058	137843009	100	50	0	0	2.00E-17	91.5	0	chr7	-	137843009	50	0	0	0	0	0	0	MIR6133	MIR6133	MIR6133	EXOC4	diff	diff	diff	0	0
cg17271232	1	0	NC_006473.4	113948169	113948120	100	50	0	0	2.00E-17	91.5	0	chr6	-	113948169	50	0	0	0	0	0	0	METTL24	METTL24	METTL24	METTL24	match	match	match	0	0
cg17271269	1	0	NC_006478.4	61486529	61486480	98	50	1	0	9.00E-16	86	0	chr11	-	61486529	49	1	0	0	0	0	1	LOC100613484	LOC100613484	LOC100613484	RPLP0P2	diff	diff	diff	1	0
cg17271279	1	0	NC_006479.4	7393540	7393491	100	50	0	0	2.00E-17	91.5	0	chr12	-	7393491	50	0	0	0	0	0	0	C1S	C1S	C1S	C1S	match	match	match	0	0
cg17271338	1	0	NC_006471.4	190537189	190537237	100	49	0	0	7.00E-17	89.7	0	chr4	+	190537189	49	0	0	0	0	0	0	LOC746255	LOC746255	LOC746255	CYP4V2	diff	diff	diff	0	0
cg17271374	1	0	NC_006490.4	33032658	33032609	98	50	1	0	9.00E-16	86	0	chr3	-	33032658	49	1	0	0	0	0	1	CMTM7	CMTM7	CMTM7	CMTM8	diff	diff	diff	0	0
cg17271428	1	0	NC_006479.4	62838055	62838104	100	50	0	0	2.00E-17	91.5	0	chr12	+	62838104	50	0	0	0	0	0	0	PTHLH	PTHLH	PTHLH		diff	diff	diff	0	0
cg17271471	1	0	NC_006471.4	149635988	149636037	100	50	0	0	2.00E-17	91.5	0	chr4	+	149636037	50	0	0	0	0	0	0	ZNF827	ZNF827	ZNF827	ZNF827	match	match	match	0	0
cg17271493	1	0	NC_006473.4	138551325	138551276	100	50	0	0	2.00E-17	91.5	0	chr6	-	138551276	50	0	0	0	0	0	0	LOC100610181	LOC100610181	LOC100610181		diff	diff	diff	0	0
cg17271504	1	0	NC_006468.4	180754112	180754161	100	50	0	0	2.00E-17	91.5	0	chr1	+	180754112	50	0	0	0	0	0	0	SHISA4	SHISA4	SHISA4		diff	diff	diff	0	0
cg17271561	1	0	NC_006486.4	54637501	54637452	100	50	0	0	2.00E-17	91.5	0	chr19	-	54637452	50	0	0	0	0	0	0	ZNF610	ZNF610	ZNF610	ZNF610	match	match	match	0	0
cg17271585	1	0	NC_006487.4	39065467	39065418	100	50	0	0	2.00E-17	91.5	0	chr20	-	39065467	50	0	0	0	0	0	0	BLCAP	BLCAP	BLCAP	BLCAP	match	match	match	1	0
cg17271659	1	0	NC_006473.4	142222865	142222816	100	50	0	0	2.00E-17	91.5	0	chr6	-	142222865	50	0	0	0	0	0	0	PBOV1	PBOV1	PBOV1	ARFGEF3	diff	diff	diff	0	0
cg17271677	1	0	NC_006468.4	12719659	12719708	100	50	0	0	2.00E-17	91.5	0	chr1	+	12719659	50	0	0	0	0	0	0	PDPN	PDPN	PDPN	PDPN	match	match	match	0	0
cg17271750	1	0	NC_006479.4	124172773	124172822	98	50	1	0	9.00E-16	86	0	chr12	+	124172773	49	1	0	0	0	0	1	LOC467143	LOC467143	LOC467143		diff	diff	diff	0	0
cg17271875	1	0	NC_006475.4	71880280	71880329	100	50	0	0	2.00E-17	91.5	0	chr8	+	71880329	50	0	0	0	0	0	0	XKR9	XKR9	XKR9	XKR9;LACTB2	match	match	match	1	0
cg17271890	1	0	NC_006485.4	28496598	28496549	96	50	2	0	1.00E-14	82.4	0	chr18	-	28496598	48	2	0	0	0	0	2	LOC107969464	LOC107969464	LOC107969464	DSG1-AS1	diff	diff	diff	0	0
cg17271930	1	0	NC_006472.4	115180396	115180347	100	50	0	0	2.00E-17	91.5	0	chr5	-	115180396	50	0	0	0	0	0	0	LOC104006520	LOC104006520	LOC104006520	TICAM2;TMED7-TICAM2;LOC101927100	diff	diff	diff	0	0
cg17271960	1	0	NC_006468.4	826465	826514	98	50	1	0	9.00E-16	86	0	chr1	+	826465	49	1	0	0	0	0	1	MIB2	MIB2	MIB2	MIB2	match	match	match	0	0
cg17271970	1	0	NC_006485.4	76085368	76085417	96	50	2	0	1.00E-14	82.4	0	chr18	+	76085368	48	2	0	0	0	0	2	LOC104003205	LOC104003205	LOC104003205		diff	diff	diff	0	0
cg17271974	1	0	NC_006468.4	183385431	183385382	98	50	1	0	9.00E-16	86	0	chr1	-	183385382	49	1	0	0	0	0	1	PIK3C2B	PIK3C2B	PIK3C2B		diff	diff	diff	0	0
cg17272019	1	0	NC_006482.4	82660643	82660597	95.83	48	1	1	2.00E-12	75.2	0	chr15	-	82660597	45	2	0	0	0	0	2	LOC104002469	LOC104002469	LOC104002469		diff	diff	diff	0	0
cg17272030	1	0	NC_006468.4	115803770	115803819	98	50	1	0	9.00E-16	86	0	chr1	+	115803770	49	1	0	0	0	0	1	ADAM30	ADAM30	ADAM30	NOTCH2	diff	diff	diff	0	0
cg17272114	1	0	NC_006472.4	79715995	79715946	100	50	0	0	2.00E-17	91.5	0	chr5	-	79715995	50	0	0	0	0	0	0	RAI14	RAI14	RAI14	RAI14	match	match	match	0	0
cg17272126	1	0	NC_006478.4	6240772	6240821	100	50	0	0	2.00E-17	91.5	0	chr11	+	6240821	50	0	0	0	0	0	0	HPX	HPX	HPX	HPX	match	match	match	0	0
cg17272224	1	0	NC_006469.4	46028950	46028999	98	50	1	0	9.00E-16	86	0	chr2A	+	46028950	49	1	0	0	0	0	1	SIX2	SIX2	SIX2	SIX2	match	match	match	0	0
cg17272303	1	0	NC_006471.4	107802254	107802303	100	50	0	0	2.00E-17	91.5	0	chr4	+	107802254	50	0	0	0	0	0	0	LOC104006151	LOC104006151	LOC104006151		diff	diff	diff	0	0
cg17272331	1	0	NC_006473.4	104245247	104245296	98	50	1	0	9.00E-16	86	0	chr6	+	104245296	49	1	0	0	0	1	0	ASCC3	ASCC3	ASCC3	ASCC3	match	match	match	0	0
cg17272429	1	0	NC_006471.4	73306054	73306103	98	50	1	0	9.00E-16	86	0	chr4	+	73306103	49	1	0	0	0	0	1	LOC107974091	LOC107974091	LOC107974091		diff	diff	diff	0	0
cg17272491	1	0	NC_006479.4	136699893	136699844	98	50	1	0	9.00E-16	86	0	chr12	-	136699844	49	1	0	0	0	0	1	GOLGA3	GOLGA3	GOLGA3	GOLGA3	match	match	match	0	0
cg17272579	1	0	NC_006477.4	23136240	23136190	98.04	51	0	1	3.00E-15	84.2	0	chr10	-	23136240	50	1	0	0	0	0	1	BMI1	BMI1	BMI1	BMI1	match	match	match	1	0
cg17272589	1	0	NC_006483.4	16368006	16367957	98	50	1	0	9.00E-16	86	0	chr16	-	16368006	49	1	0	0	0	0	1	LOC107968800	LOC107968800	LOC107968800	ABCC1	diff	diff	diff	0	0
cg17272620	1	0	NC_006486.4	4734116	4734067	98	50	1	0	9.00E-16	86	0	chr19	-	4734067	49	1	0	0	0	0	1	LRG1	LRG1	LRG1	LRG1	match	match	match	0	0
cg17272632	1	0	NC_006477.4	34372526	34372575	100	50	0	0	2.00E-17	91.5	0	chr10	+	34372526	50	0	0	0	0	0	0	NRP1	NRP1	NRP1		diff	diff	diff	0	0
cg17272744	1	0	NC_006478.4	432899	432850	98	50	1	0	9.00E-16	86	0	chr11	-	432850	49	1	0	0	0	0	1	RNH1	RNH1	RNH1	RNH1	match	match	match	0	0
cg17272761	1	0	NC_006485.4	19627263	19627312	100	50	0	0	2.00E-17	91.5	0	chr18	+	19627312	50	0	0	0	0	0	0	LOC743709	LOC743709	LOC743709		diff	diff	diff	0	0
cg17272795	1	0	NC_006477.4	39260313	39260264	100	50	0	0	2.00E-17	91.5	0	chr10	-	39260313	50	0	0	0	0	0	0	ZNF37A	ZNF37A	ZNF37A	ZNF37A	match	match	match	0	0
cg17272843	1	0	NC_006478.4	78095211	78095260	100	50	0	0	2.00E-17	91.5	0	chr11	+	78095211	50	0	0	0	0	0	0	KCTD14	KCTD14	KCTD14	KCTD14	match	match	match	0	0
cg17272868	1	0	NC_006468.4	208341587	208341636	98	50	1	0	9.00E-16	86	0	chr1	+	208341587	49	1	0	0	0	0	1	CCSAP	CCSAP	CCSAP		diff	diff	diff	0	0
cg17272899	1	0	NC_006485.4	45828480	45828431	98	50	1	0	9.00E-16	86	0	chr18	-	45828431	49	1	0	0	0	0	1	MIR4743	MIR4743	MIR4743	CTIF	diff	diff	diff	0	0
cg17272966	1	0	NC_006478.4	100607493	100607444	100	50	0	0	2.00E-17	91.5	0	chr11	-	100607444	50	0	0	0	0	0	0	LOC104001298	LOC104001298	LOC104001298		diff	diff	diff	0	0
cg17273031	1	0	NC_006486.4	36785447	36785496	100	50	0	0	2.00E-17	91.5	0	chr19	+	36785447	50	0	0	0	0	0	0	LOC107969728	LOC107969728	LOC107969728		diff	diff	diff	0	0
cg17273043	1	0	NC_006485.4	77238145	77238195	98.04	51	0	1	3.00E-15	84.2	0	chr18	+	77238145	50	1	0	0	0	0	1	NFATC1	NFATC1	NFATC1		diff	diff	diff	0	0
cg17273098	1	0	NC_006483.4	39036655	39036606	100	50	0	0	2.00E-17	91.5	0	chr16	-	39036655	50	0	0	0	0	0	0	LOC101057057	LOC101057057	LOC101057057	MIR5095	diff	diff	diff	0	0
cg17273100	1	0	NC_006470.4	51879112	51879063	98	50	1	0	9.00E-16	86	0	chr2B	-	51879112	49	1	0	0	0	0	1	LOC107973811	LOC107973811	LOC107973811	SLC4A10	diff	diff	diff	0	0
cg17273175	1	0	NC_006491.4	152682187	152682138	100	50	0	0	2.00E-17	91.5	0	chrX	-	152682187	50	0	0	0	0	0	0	LOC107971233	LOC107971233	LOC107971233	ZNF185	diff	diff	diff	0	0
cg17273183	1	0	NC_006468.4	193235756	193235805	100	50	0	0	2.00E-17	91.5	0	chr1	+	193235805	50	0	0	0	0	0	0	SMYD2	SMYD2	SMYD2		diff	diff	diff	0	0
cg17273285	1	0	NC_006471.4	78113154	78113203	100	50	0	0	2.00E-17	91.5	0	chr4	+	78113203	50	0	0	0	0	0	0	LOC107974322	LOC107974322	LOC107974322	USP46	diff	diff	diff	0	0
cg17273375	1	0	NC_006479.4	122192250	122192201	98	50	1	0	9.00E-16	86	0	chr12	-	122192201	49	1	0	0	0	0	1	SRRM4	SRRM4	SRRM4		diff	diff	diff	0	0
cg17273415	1	0	NC_006468.4	226764822	226764871	96	50	2	0	1.00E-14	82.4	0	chr1	+	226764871	48	2	0	0	0	0	2	LOC101056983	LOC101056983	LOC101056983		diff	diff	diff	0	0
cg17273416	1	0	NC_006479.4	35802905	35802856	100	50	0	0	2.00E-17	91.5	0	chr12	-	35802905	50	0	0	0	0	0	0	HOXC11	HOXC11	HOXC11	HOXC11	match	match	match	0	0
cg17273418	1	0	NC_006469.4	31253955	31254004	98	50	1	0	9.00E-16	86	0	chr2A	+	31254004	49	1	0	0	0	0	1	LCLAT1	LCLAT1	LCLAT1	LCLAT1	match	match	match	0	0
cg17273518	1	0	NC_006480.4	88521919	88521968	98	50	1	0	9.00E-16	86	0	chr13	+	88521919	49	1	0	1	1	1	0	CCDC168	CCDC168	CCDC168	CCDC168	match	match	match	0	0
cg17273540	1	0	NC_006483.4	12182911	12182862	100	50	0	0	2.00E-17	91.5	0	chr16	-	12182911	50	0	0	0	0	0	0	TXNDC11	TXNDC11	TXNDC11	ZC3H7A	diff	diff	diff	0	0
cg17273588	1	0	NC_006469.4	99118067	99118116	98	50	1	0	9.00E-16	86	0	chr2A	+	99118116	49	1	0	0	0	0	1	AFF3	AFF3	AFF3	AFF3	match	match	match	0	0
cg17273725	1	0	NC_006470.4	65473905	65473856	98	50	1	0	9.00E-16	86	0	chr2B	-	65473905	49	1	0	0	0	0	1	ATP5G3	ATP5G3	ATP5G3	ATP5G3	match	match	match	0	0
cg17273837	1	0	NC_006477.4	7860775	7860824	100	50	0	0	2.00E-17	91.5	0	chr10	+	7860824	50	0	0	0	0	0	0	ITIH5	ITIH5	ITIH5	ITIH5	match	match	match	0	0
cg17273845	1	0	NC_006470.4	124457463	124457414	98	50	1	0	9.00E-16	86	0	chr2B	-	124457463	49	1	0	1	1	1	0	DGKD	DGKD	DGKD	DGKD	match	match	match	0	0
cg17273902	1	0	NC_006486.4	48717393	48717442	98	50	1	0	9.00E-16	86	0	chr19	+	48717442	49	1	0	0	0	0	1	CALM3	PPP5D1	CALM3;PPP5D1	CALM3	match	diff	match	0	0
cg17273911	1	0	NC_006478.4	127547474	127547523	100	50	0	0	2.00E-17	91.5	0	chr11	+	127547474	50	0	0	0	0	0	0	LOC101059748	LOC101059748	LOC101059748		diff	diff	diff	0	0
cg17273983	1	0	NC_006473.4	31897775	31897824	100	50	0	0	2.00E-17	91.5	0	chr6	+	31897824	50	0	0	0	0	0	0	MSH5	MSH5	MSH5	MSH5	match	match	match	0	0
cg17274047	1	0	NC_006487.4	35464068	35464019	96	50	2	0	1.00E-14	82.4	0	chr20	-	35464068	48	2	0	0	0	0	2	EIF2S2	EIF2S2	EIF2S2	RALY	diff	diff	diff	0	0
cg17274057	1	0	NC_006468.4	142834182	142834231	100	50	0	0	2.00E-17	91.5	0	chr1	+	142834182	50	0	0	0	0	0	0	LOC107969130	LOC107969130	LOC107969130	PBX1	diff	diff	diff	0	0
cg17274064	1	0	NC_006488.4	25145027	25145076	100	50	0	0	2.00E-17	91.5	0	chr21	+	25145076	50	0	0	0	0	0	0	ERG	ERG	ERG	ERG	match	match	match	0	0
cg17274072	1	0	NC_006482.4	71142471	71142520	96	50	2	0	1.00E-14	82.4	0	chr15	+	71142520	48	2	0	0	0	0	2	LOC467760	LOC467760	LOC467760	ZNF774	diff	diff	diff	0	0
cg17274080	1	0	NC_006489.4	7968454	7968405	98	50	1	0	9.00E-16	86	0	chr22	-	7968454	49	1	0	0	0	0	1	UBE2L3	UBE2L3	UBE2L3	UBE2L3	match	match	match	0	0
cg17274106	1	0	NC_006469.4	87545992	87546041	96	50	2	0	1.00E-14	82.4	0	chr2A	+	87546041	48	2	0	0	0	0	2	LOC104005056	LOC104005056	LOC104005056		diff	diff	diff	0	0
cg17274126	1	0	NC_006475.4	41378733	41378684	100	50	0	0	2.00E-17	91.5	0	chr8	-	41378733	50	0	0	0	0	0	0	MIR486	MIR486	MIR486	ANK1	diff	diff	diff	0	0
cg17274142	1	0	NC_006491.4	136124026	136124075	100	50	0	0	2.00E-17	91.5	0	chrX	+	136124026	50	0	0	0	0	0	0	LOC107970977	LOC107970977	LOC107970977	GPR112	diff	diff	diff	0	0
cg17274188	1	0	NC_006486.4	11247913	11247864	100	50	0	0	2.00E-17	91.5	0	chr19	-	11247913	50	0	0	0	0	0	0	LOC107969664	LOC107969664	LOC107969664		diff	diff	diff	0	0
cg17274290	1	0	NC_006478.4	27207031	27206982	98	50	1	0	9.00E-16	86	0	chr11	-	27207031	49	1	0	0	0	0	1	LOC100611404	LOC100611404	LOC100611404	BBOX1-AS1	diff	diff	diff	0	0
cg17274330	1	0	NC_006472.4	154833048	154832999	100	50	0	0	2.00E-17	91.5	0	chr5	-	154833048	50	0	0	0	0	0	0	LOC744339	LOC744339	LOC744339		diff	diff	diff	0	0
cg17274378	1	0	NC_006484.4	80899707	80899658	100	50	0	0	2.00E-17	91.5	0	chr17	-	80899707	50	0	0	0	0	0	0	LOC104003039	LOC104003039	LOC104003039	AZI1	diff	diff	diff	0	0
cg17274387	1	0	NC_006491.4	103648234	103648185	98	50	1	0	9.00E-16	86	0	chrX	-	103648185	49	1	0	1	1	1	0	SLC25A53	SLC25A53	SLC25A53	MCART6	diff	diff	diff	0	0
cg17274401	1	0	NC_006478.4	2152295	2152343	97.96	49	1	0	3.00E-15	84.2	0	chr11	+	2152295	48	1	0	0	0	0	1	LOC742329	LOC742329	LOC742329	IGF2;INS-IGF2	diff	diff	diff	0	0
cg17274428	1	0	NC_006472.4	158031179	158031132	100	48	0	0	3.00E-16	87.8	0	chr5	-	158031179	48	0	0	0	0	0	0	LSM11	LSM11	LSM11	LSM11	match	match	match	0	0
cg17274605	1	0	NC_006472.4	60387860	60387811	98	50	1	0	9.00E-16	86	0	chr5	-	60387860	49	1	0	0	0	0	1	ARL15	ARL15	ARL15	ARL15	match	match	match	0	0
cg17274640	1	0	NC_006478.4	112154557	112154606	98	50	1	0	9.00E-16	86	0	chr11	+	112154606	49	1	0	0	0	0	1	PPP2R1B	PPP2R1B	PPP2R1B	PPP2R1B	match	match	match	0	0
cg17274676	1	0	NC_006470.4	97713580	97713531	100	50	0	0	2.00E-17	91.5	0	chr2B	-	97713531	50	0	0	0	0	0	0	LOC107973898	LOC107973898	LOC107973898		diff	diff	diff	0	0
cg17274681	1	0	NC_006473.4	152845082	152845131	100	50	0	0	2.00E-17	91.5	0	chr6	+	152845131	50	0	0	0	0	0	0	UST	UST	UST	UST	match	match	match	0	0
cg17274704	1	0	NC_006470.4	108818399	108818448	100	50	0	0	2.00E-17	91.5	0	chr2B	+	108818448	50	0	0	0	0	0	0	LOC107973925	LOC107973925	LOC107973925	TNS1	diff	diff	diff	0	0
cg17274771	1	0	NC_006484.4	7821832	7821881	100	50	0	0	2.00E-17	91.5	0	chr17	+	7821881	50	0	0	0	0	0	0	SENP3	SENP3	SENP3	SENP3	match	match	match	0	0
cg17274774	1	0	NC_006469.4	104421738	104421689	98	50	1	0	9.00E-16	86	0	chr2A	-	104421689	49	1	0	0	0	0	1	C2AH2orf49	C2AH2orf49	C2AH2orf49	C2orf49	diff	diff	diff	0	0
cg17274827	1	0	NC_006468.4	94145052	94145003	100	50	0	0	2.00E-17	91.5	0	chr1	-	94145052	50	0	0	0	0	0	0	LOC107967392	LOC107967392	LOC107967392	BCAR3	diff	diff	diff	0	0
cg17274885	1	0	NC_006480.4	84451082	84451033	94	50	3	0	5.00E-13	77	0	chr13	-	84451082	47	3	0	0	1	1	2	SLC15A1	SLC15A1	SLC15A1	SLC15A1	match	match	match	0	0
cg17274916	1	0	NC_006484.4	28862741	28862692	100	50	0	0	2.00E-17	91.5	0	chr17	-	28862692	50	0	0	0	0	0	0	TMEM199	TMEM199	TMEM199	POLDIP2;TMEM199	match	match	match	0	0
cg17274917	1	0	NC_006488.4	16012112	16012161	100	50	0	0	2.00E-17	91.5	0	chr21	+	16012112	50	0	0	0	0	0	0	BACH1	BACH1	BACH1	GRIK1-AS2;GRIK1	diff	diff	diff	0	0
cg17274923	1	0	NC_006481.4	23198470	23198519	100	50	0	0	2.00E-17	91.5	0	chr14	+	23198519	50	0	0	0	0	0	0	PNN	PNN	PNN	PNN	match	match	match	0	0
cg17274953	1	0	NC_006486.4	16766472	16766521	98	50	1	0	9.00E-16	86	0	chr19	+	16766472	49	1	0	0	0	0	1	LOC748151	LOC748151	LOC748151		diff	diff	diff	0	0
cg17274976	1	0	NC_006478.4	66427926	66427877	100	50	0	0	2.00E-17	91.5	0	chr11	-	66427877	50	0	0	0	0	0	0	RIN1	RIN1	RIN1	RIN1	match	match	match	0	0
cg17274992	1	0	NC_006481.4	81704065	81704016	100	50	0	0	2.00E-17	91.5	0	chr14	-	81704065	50	0	0	0	0	0	0	PAPOLA	PAPOLA	PAPOLA	PAPOLA;LOC730202	match	match	match	0	0
cg17275043	1	0	NC_006470.4	91350703	91350654	100	50	0	0	2.00E-17	91.5	0	chr2B	-	91350703	50	0	0	0	0	0	0	LOC107973645	LOC107973645	LOC107973645	AOX2P	diff	diff	diff	0	0
cg17275047	1	0	NC_006471.4	187146366	187146317	98	50	1	0	9.00E-16	86	0	chr4	-	187146317	49	1	0	0	0	0	1	LOC107974497	LOC107974497	LOC107974497		diff	diff	diff	0	0
cg17275071	1	0	NC_006481.4	75666146	75666097	98	50	1	0	9.00E-16	86	0	chr14	-	75666097	49	1	0	0	0	0	1	LOC104002135	LOC104002135	LOC104002135		diff	diff	diff	0	0
cg17275073	1	0	NC_006472.4	2823669	2823718	100	50	0	0	2.00E-17	91.5	0	chr5	+	2823669	50	0	0	0	0	0	0	IRX2	IRX2	IRX2		diff	diff	diff	0	0
cg17275074	1	0	NC_006472.4	136329653	136329604	98	50	1	0	9.00E-16	86	0	chr5	-	136329604	49	1	0	0	0	0	1	TRPC7	TRPC7	TRPC7	TRPC7	match	match	match	0	0
cg17275109	1	0	NC_006487.4	41933123	41933172	96	50	2	0	1.00E-14	82.4	0	chr20	+	41933123	48	2	0	0	0	0	2	LOC107969910	LOC107969910	LOC107969910		diff	diff	diff	0	0
cg17275148	1	0	NC_006468.4	37670586	37670537	100	50	0	0	2.00E-17	91.5	0	chr1	-	37670586	50	0	0	0	0	0	0	LOC104007393	LOC104007393	LOC104007393		diff	diff	diff	0	0
cg17275207	1	0	NC_006477.4	64011932	64011883	96	50	2	0	1.00E-14	82.4	0	chr10	-	64011883	48	2	0	1	1	1	1	NRBF2	NRBF2	NRBF2	NRBF2	match	match	match	0	0
cg17275287	1	0	NC_006470.4	6654665	6654714	98	50	1	0	9.00E-16	86	0	chr2B	+	6654714	49	1	0	0	0	0	1	TMEM185B	TMEM185B	TMEM185B		diff	diff	diff	0	0
cg17275311	1	0	NC_006475.4	892749	892700	96	50	2	0	1.00E-14	82.4	0	chr8	-	892749	48	2	0	0	0	0	2	LOC107976537	LOC107976537	LOC107976537	ERICH1-AS1	diff	diff	diff	0	0
cg17275345	1	0	NC_006468.4	211730419	211730370	100	50	0	0	2.00E-17	91.5	0	chr1	-	211730419	50	0	0	0	0	0	0	LOC104004786	LOC104004786	LOC104004786		diff	diff	diff	0	0
cg17275551	1	0	NC_006473.4	39954740	39954691	100	50	0	0	2.00E-17	91.5	0	chr6	-	39954691	50	0	0	0	0	0	0	LOC104006824	LOC104006824	LOC104006824	KIF6	diff	diff	diff	0	0
cg17275700	1	0	NC_006471.4	92529813	92529862	100	50	0	0	2.00E-17	91.5	0	chr4	+	92529862	50	0	0	0	0	0	0	CCSER1	CCSER1	CCSER1	FAM190A	diff	diff	diff	0	0
cg17275781	1	0	NC_006481.4	88584382	88584431	100	50	0	0	2.00E-17	91.5	0	chr14	+	88584431	50	0	0	0	0	0	0	LOC107968286	LOC107968286	LOC107968286		diff	diff	diff	0	0
cg17275844	1	0	NC_006471.4	83579020	83579069	100	50	0	0	2.00E-17	91.5	0	chr4	+	83579069	50	0	0	0	0	0	0	ZAR1	ZAR1	ZAR1	FRYL	diff	diff	diff	0	0
cg17275905	1	0	NC_006473.4	101346486	101346437	100	50	0	0	2.00E-17	91.5	0	chr6	-	101346437	50	0	0	0	0	0	0	LOC100609100	LOC100609100	LOC100609100		diff	diff	diff	0	0
cg17276002	1	0	NC_006477.4	74613651	74613700	98	50	1	0	9.00E-16	86	0	chr10	+	74613700	49	1	0	0	0	0	1	ANXA7	ANXA7	ANXA7	ANXA7	match	match	match	0	0
cg17276021	1	0	NC_006468.4	14912108	14912155	97.92	48	1	0	1.00E-14	82.4	0	chr1	+	14912108	47	1	0	0	0	0	1	FBLIM1	FBLIM1	FBLIM1	FBLIM1	match	match	match	0	0
cg17276082	1	0	NC_006476.4	115585323	115585372	98	50	1	0	9.00E-16	86	0	chr9	+	115585372	49	1	0	0	0	0	1	ANAPC2	ANAPC2	ANAPC2	ANAPC2;SSNA1	match	match	match	0	0
cg17276103	1	0	NC_006468.4	85864384	85864335	100	50	0	0	2.00E-17	91.5	0	chr1	-	85864384	50	0	0	0	0	0	0	DDAH1	DDAH1	DDAH1	DDAH1	match	match	match	0	0
cg17276118	1	0	NC_006478.4	92415021	92415070	96	50	2	0	1.00E-14	82.4	0	chr11	+	92415021	48	2	0	0	0	0	2	LOC107967190	LOC107967190	LOC107967190	FAT3	diff	diff	diff	0	0
cg17276120	1	0	NC_006478.4	4030250	4030201	100	50	0	0	2.00E-17	91.5	0	chr11	-	4030250	50	0	0	0	0	0	0	RRM1	RRM1	RRM1	RRM1	match	match	match	0	0
cg17276158	1	0	NC_006473.4	78336133	78336084	98	50	1	0	9.00E-16	86	0	chr6	-	78336133	49	1	0	0	0	0	1	SENP6	SENP6	SENP6	SENP6	match	match	match	0	0
cg17276289	1	0	NC_006490.4	194616605	194616654	100	50	0	0	2.00E-17	91.5	0	chr3	+	194616605	50	0	0	0	0	0	0	CLDN16	CLDN16	CLDN16	CLDN16	match	match	match	0	0
cg17276379	1	0	NC_006468.4	150128031	150127982	98	50	1	0	9.00E-16	86	0	chr1	-	150127982	49	1	0	0	0	0	1	METTL13	METTL13	METTL13	METTL13	match	match	match	0	0
cg17276590	1	0	NC_006477.4	119314351	119314400	98	50	1	0	9.00E-16	86	0	chr10	+	119314400	49	1	0	0	0	0	1	EMX2	EMX2	EMX2	EMX2OS;EMX2	match	match	match	0	0
cg17276606	1	0	NC_006473.4	162026488	162026537	100	50	0	0	2.00E-17	91.5	0	chr6	+	162026488	50	0	0	0	0	0	0	SNX9	SNX9	SNX9		diff	diff	diff	0	0
cg17276610	1	0	NC_006471.4	56644114	56644065	98	50	1	0	9.00E-16	86	0	chr4	-	56644114	49	1	0	0	0	0	1	CXCL1	CXCL1	CXCL1	CXCL1	match	match	match	0	0
cg17276646	1	0	NC_006486.4	31049493	31049444	100	50	0	0	2.00E-17	91.5	0	chr19	-	31049493	50	0	0	0	0	0	0	LOC107969714	LOC107969714	LOC107969714		diff	diff	diff	0	0
cg17276652	1	0	NC_006468.4	75965941	75965894	94	50	1	1	2.00E-12	75.2	0	chr1	-	75965941	45	3	0	0	0	0	3	MSH4	MSH4	MSH4	MSH4	match	match	match	0	0
cg17276677	1	0	NC_006490.4	53404634	53404585	100	50	0	0	2.00E-17	91.5	0	chr3	-	53404634	50	0	0	0	0	0	0	GLYCTK	GLYCTK	GLYCTK	GLYCTK;GLYCTK-AS1	match	match	match	0	0
cg17276684	1	0	NC_006486.4	10774635	10774588	100	48	0	0	3.00E-16	87.8	0	chr19	-	10774635	48	0	0	0	0	0	0	MRPL4	MRPL4	MRPL4		diff	diff	diff	0	0
cg17276754	1	0	NC_006478.4	130736357	130736308	98	50	1	0	9.00E-16	86	0	chr11	-	130736357	49	1	0	0	0	0	1	ST14	ST14	ST14	ST14	match	match	match	0	0
cg17276794	1	0	NC_006472.4	1513294	1513245	100	50	0	0	2.00E-17	91.5	0	chr5	-	1513245	50	0	0	0	0	0	0	LOC455557	LOC455557	LOC455557	LPCAT1	diff	diff	diff	0	0
cg17276853	1	0	NC_006484.4	22593539	22593588	100	50	0	0	2.00E-17	91.5	0	chr17	+	22593588	50	0	0	0	0	0	0	TMEM132E	TMEM132E	TMEM132E	TMEM132E	match	match	match	0	0
cg17276863	1	0	NC_006468.4	209859490	209859441	100	50	0	0	2.00E-17	91.5	0	chr1	-	209859441	50	0	0	0	0	0	0	C1H1orf198	C1H1orf198	C1H1orf198	C1orf198	diff	diff	diff	0	0
cg17276874	1	0	NC_006478.4	17613763	17613714	96	50	2	0	1.00E-14	82.4	0	chr11	-	17613714	48	2	0	0	0	0	2	KCNC1	KCNC1	KCNC1		diff	diff	diff	0	0
cg17276976	1	0	NC_006470.4	90041296	90041247	100	50	0	0	2.00E-17	91.5	0	chr2B	-	90041247	50	0	0	0	0	0	0	LOC101059446	LOC101059446	LOC101059446	SATB2	diff	diff	diff	0	0
cg17277001	1	0	NC_006472.4	1234890	1234841	100	50	0	0	2.00E-17	91.5	0	chr5	-	1234890	50	0	0	0	0	0	0	SLC6A18	SLC6A18	SLC6A18	SLC6A18	match	match	match	0	0
cg17277199	1	0	NC_006469.4	24637075	24637124	100	50	0	0	2.00E-17	91.5	0	chr2A	+	24637124	50	0	0	0	0	0	0	FAM228A	FAM228A	FAM228A	C2orf84	diff	diff	diff	0	0
cg17277248	1	0	NC_006469.4	105756373	105756324	100	50	0	0	2.00E-17	91.5	0	chr2A	-	105756324	50	0	0	0	0	0	0	ST6GAL2	ST6GAL2	ST6GAL2	ST6GAL2	match	match	match	0	0
cg17277292	1	0	NC_006476.4	111744473	111744522	100	50	0	0	2.00E-17	91.5	0	chr9	+	111744522	50	0	0	0	0	0	0	CACFD1	CACFD1	CACFD1	ADAMTS13	diff	diff	diff	0	0
cg17277337	1	0	NC_006484.4	255716	255667	98	50	1	0	9.00E-16	86	0	chr17	-	255716	49	1	0	0	0	0	1	LOC107969094	LOC107969094	LOC107969094	LOC100506388;RPH3AL	diff	diff	diff	0	0
cg17277379	1	0	NC_006481.4	62240013	62240060	100	48	0	0	3.00E-16	87.8	0	chr14	+	62240013	48	0	0	0	0	0	0	LOC107968270	LOC107968270	LOC107968270		diff	diff	diff	0	0
cg17277456	1	0	NC_006474.4	136016497	136016546	98	50	1	0	9.00E-16	86	0	chr7	+	136016497	49	1	0	0	0	0	1	PODXL	PODXL	PODXL	MKLN1	diff	diff	diff	0	0
cg17277529	1	0	NC_006478.4	69714093	69714044	98	50	1	0	9.00E-16	86	0	chr11	-	69714093	49	1	0	0	0	0	1	FGF3	FGF3	FGF3	FGF3	match	match	match	0	0
cg17277627	1	0	NC_006469.4	97227758	97227807	98	50	1	0	9.00E-16	86	0	chr2A	+	97227758	49	1	0	0	0	0	1	LOC459431	LOC459431	LOC459431	CNGA3	diff	diff	diff	0	0
cg17277633	1	0	NC_006478.4	63861216	63861265	100	50	0	0	2.00E-17	91.5	0	chr11	+	63861216	50	0	0	0	0	0	0	LOC741494	LOC741494	LOC741494	MARK2	diff	diff	diff	0	0
cg17277729	1	0	NC_006468.4	14279840	14279889	100	50	0	0	2.00E-17	91.5	0	chr1	+	14279840	50	0	0	0	0	0	0	TMEM51	TMEM51	TMEM51	TMEM51;C1orf126	match	match	match	1	0
cg17277798	1	0	NC_006468.4	89296390	89296439	100	50	0	0	2.00E-17	91.5	0	chr1	+	89296390	50	0	0	0	0	0	0	LOC107967213	LOC107967213	LOC107967213	PKN2	diff	diff	diff	0	0
cg17277820	1	0	NC_006479.4	132004426	132004377	100	50	0	0	2.00E-17	91.5	0	chr12	-	132004426	50	0	0	0	0	0	0	TMEM132C	TMEM132C	TMEM132C	TMEM132C	match	match	match	0	0
cg17277821	1	0	NC_006479.4	126923964	126923915	98	50	1	0	9.00E-16	86	0	chr12	-	126923915	49	1	0	1	1	1	0	SNRNP35	SNRNP35	SNRNP35	SNRNP35	match	match	match	0	0
cg17277828	1	0	NC_006486.4	20477880	20477929	100	50	0	0	2.00E-17	91.5	0	chr19	+	20477929	50	0	0	0	0	0	0	GATAD2A	GATAD2A	GATAD2A		diff	diff	diff	0	0
cg17277833	1	0	NC_006469.4	44318557	44318508	96	50	2	0	1.00E-14	82.4	0	chr2A	-	44318508	48	2	0	0	0	0	2	LOC104004959	LOC104004959	LOC104004959	THADA	diff	diff	diff	0	0
cg17277890	1	0	NC_006478.4	5485392	5485441	100	50	0	0	2.00E-17	91.5	0	chr11	+	5485392	50	0	0	0	0	0	0	TRIM22	TRIM22	TRIM22	TRIM22	match	match	match	0	0
cg17277892	1	0	NC_006490.4	70879239	70879288	100	50	0	0	2.00E-17	91.5	0	chr3	+	70879239	50	0	0	0	0	0	0	FRMD4B	FRMD4B	FRMD4B		diff	diff	diff	0	0
cg17277896	1	0	NC_006468.4	129448557	129448510	100	48	0	0	3.00E-16	87.8	0	chr1	-	129448557	48	0	0	0	0	0	0	POGZ	POGZ	POGZ		diff	diff	diff	0	0
cg17277939	1	0	NC_006479.4	71851599	71851549	98.04	51	0	1	3.00E-15	84.2	0	chr12	-	71851549	50	1	0	0	0	0	1	BEST3	BEST3	BEST3	BEST3	match	match	match	0	0
cg17277952	1	0	NC_006477.4	73901715	73901666	100	50	0	0	2.00E-17	91.5	0	chr10	-	73901715	50	0	0	0	0	0	0	MCU	MCU	MCU	CCDC109A	diff	diff	diff	0	0
cg17278038	1	0	NC_006468.4	44527897	44527946	100	50	0	0	2.00E-17	91.5	0	chr1	+	44527946	50	0	0	0	0	0	0	EIF2B3	EIF2B3	EIF2B3	EIF2B3	match	match	match	0	0
cg17278057	1	0	NC_006487.4	65941760	65941711	96	50	2	0	1.00E-14	82.4	0	chr20	-	65941711	48	2	0	0	0	0	2	SLC2A4RG	SLC2A4RG	SLC2A4RG	ZBTB46	diff	diff	diff	0	0
cg17278062	1	0	NC_006468.4	16344266	16344217	98	50	1	0	9.00E-16	86	0	chr1	-	16344217	49	1	0	0	0	0	1	RCC2	RCC2	RCC2		diff	diff	diff	0	0
cg17278115	1	0	NC_006471.4	173706268	173706219	98	50	1	0	9.00E-16	86	0	chr4	-	173706219	49	1	0	0	0	0	1	NEK1	NEK1	NEK1	NEK1	match	match	match	0	0
cg17278207	1	0	NC_006490.4	152546750	152546799	100	50	0	0	2.00E-17	91.5	0	chr3	+	152546750	50	0	0	0	0	0	0	HLTF	HLTF	HLTF	HLTF	match	match	match	0	0
cg17278249	1	0	NC_006479.4	78384809	78384858	98	50	1	0	9.00E-16	86	0	chr12	+	78384858	49	1	0	0	0	1	0	NAP1L1	NAP1L1	NAP1L1	NAP1L1	match	match	match	0	0
cg17278281	1	0	NC_006485.4	28310423	28310472	100	50	0	0	2.00E-17	91.5	0	chr18	+	28310472	50	0	0	0	0	0	0	DSC1	DSC1	DSC1		diff	diff	diff	0	0
cg17278327	1	0	NC_006473.4	140017137	140017088	100	50	0	0	2.00E-17	91.5	0	chr6	-	140017137	50	0	0	0	0	0	0	LOC107975323	LOC107975323	LOC107975323	PDE7B	diff	diff	diff	0	0
cg17278355	1	0	NC_006474.4	821217	821168	98	50	1	0	9.00E-16	86	0	chr7	-	821168	49	1	0	0	0	0	1	LOC100613017	LOC100613017	LOC100613017		diff	diff	diff	0	0
cg17278368	1	0	NC_006487.4	22919728	22919679	100	50	0	0	2.00E-17	91.5	0	chr20	-	22919728	50	0	0	0	0	0	0	LOC741759	LOC741759	LOC741759		diff	diff	diff	0	0
cg17278401	1	0	NC_006472.4	47190365	47190316	100	50	0	0	2.00E-17	91.5	0	chr5	-	47190365	50	0	0	0	0	0	0	CD180	CD180	CD180	MAST4	diff	diff	diff	1	0
cg17278447	1	0	NC_006474.4	101535897	101535946	96	50	2	0	1.00E-14	82.4	0	chr7	+	101535946	48	2	0	0	0	0	2	NPTX2	NPTX2	NPTX2	NPTX2	match	match	match	0	0
cg17278453	1	0	NC_006474.4	45362199	45362248	98	50	1	0	9.00E-16	86	0	chr7	+	45362248	49	1	0	0	0	0	1	IGFBP3	IGFBP3	IGFBP3		diff	diff	diff	0	0
cg17278472	1	0	NC_006484.4	39677345	39677296	96	50	2	0	1.00E-14	82.4	0	chr17	-	39677296	48	2	0	0	0	0	2	TOM1L2	TOM1L2	TOM1L2	TOM1L2	match	match	match	0	0
cg17278496	1	0	NC_006473.4	154900951	154900902	98	50	1	0	9.00E-16	86	0	chr6	-	154900951	49	1	0	0	0	0	1	LOC735923	LOC735923	LOC735923	PLEKHG1	diff	diff	diff	0	0
cg17278528	1	0	NC_006470.4	66447267	66447218	98	50	1	0	9.00E-16	86	0	chr2B	-	66447267	49	1	0	0	1	1	0	LOC107973837	LOC107973837	LOC107973837		diff	diff	diff	0	0
cg17278549	1	0	NC_006490.4	131576021	131576070	98	50	1	0	9.00E-16	86	0	chr3	+	131576070	49	1	0	0	0	0	1	DNAJB8	DNAJB8	DNAJB8	EEFSEC	diff	diff	diff	0	0
cg17278573	1	0	NC_006486.4	60147670	60147621	96	50	2	0	1.00E-14	82.4	0	chr19	-	60147621	48	2	0	0	0	1	1	ZNF550	ZNF550	ZNF550		diff	diff	diff	0	0
cg17278655	1	0	NC_006484.4	7497310	7497261	100	50	0	0	2.00E-17	91.5	0	chr17	-	7497261	50	0	0	0	0	0	0	GABARAP	GABARAP	GABARAP	GABARAP	match	match	match	0	0
cg17278689	1	0	NC_006470.4	52101317	52101366	100	50	0	0	2.00E-17	91.5	0	chr2B	+	52101366	50	0	0	0	0	0	0	DPP4	DPP4	DPP4	DPP4	match	match	match	0	0
cg17278690	1	0	NC_006478.4	135486213	135486164	100	50	0	0	2.00E-17	91.5	0	chr11	-	135486213	50	0	0	0	0	0	0	LOC100614081	LOC100614081	LOC100614081		diff	diff	diff	0	0
cg17278718	1	0	NC_006486.4	4866437	4866388	100	50	0	0	2.00E-17	91.5	0	chr19	-	4866437	50	0	0	0	0	0	0	MYDGF	MYDGF	MYDGF	C19orf10	diff	diff	diff	0	0
cg17278724	1	0	NC_006468.4	207967543	207967494	100	50	0	0	2.00E-17	91.5	0	chr1	-	207967494	50	0	0	0	0	0	0	LOC107974254	LOC107974254	LOC107974254		diff	diff	diff	0	0
cg17278770	1	0	NC_006472.4	177003504	177003553	98	50	1	0	9.00E-16	86	0	chr5	+	177003553	49	1	0	0	0	0	1	ARL10	ARL10	ARL10	KIAA1191	diff	diff	diff	0	0
cg17278771	1	0	NC_006468.4	129323416	129323465	100	50	0	0	2.00E-17	91.5	0	chr1	+	129323416	50	0	0	0	0	0	0	RFX5	RFX5	RFX5	RFX5	match	match	match	0	0
cg17278793	1	0	NC_006468.4	127736634	127736683	98	50	1	0	9.00E-16	86	0	chr1	+	127736634	49	1	0	0	0	0	1	LOC107973675	LOC107973675	LOC107973675	HIST2H2BF	diff	diff	diff	0	0
cg17278864	1	0	NC_006484.4	43633142	43633191	100	50	0	0	2.00E-17	91.5	0	chr17	+	43633191	50	0	0	0	0	0	0	ELAC2	ELAC2	ELAC2	RICH2	diff	diff	diff	0	0
cg17278953	1	0	NC_006491.4	37757652	37757603	100	50	0	0	2.00E-17	91.5	0	chrX	-	37757603	50	0	0	0	0	0	0	XK	XK	XK	XK	match	match	match	0	0
cg17278960	1	0	NC_006468.4	59125352	59125401	98	50	1	0	9.00E-16	86	0	chr1	+	59125352	49	1	0	0	0	0	1	FGGY	FGGY	FGGY	FGGY	match	match	match	0	0
cg17278992	1	0	NC_006472.4	70760203	70760252	100	50	0	0	2.00E-17	91.5	0	chr5	+	70760203	50	0	0	0	0	0	0	CCL28	CCL28	CCL28	CCL28	match	match	match	0	0
cg17279041	1	0	NC_006470.4	28426572	28426523	100	50	0	0	2.00E-17	91.5	0	chr2B	-	28426572	50	0	0	0	0	0	0	NXPH2	NXPH2	NXPH2	NXPH2	match	match	match	0	0
cg17279079	1	0	NC_006484.4	80827056	80827007	98	50	1	0	9.00E-16	86	0	chr17	-	80827007	49	1	0	0	0	0	1	MIR657	MIR657	MIR657	AATK	diff	diff	diff	0	0
cg17279085	1	0	NC_006468.4	204761937	204761986	100	50	0	0	2.00E-17	91.5	0	chr1	+	204761986	50	0	0	0	0	0	0	SRP9	SRP9	SRP9		diff	diff	diff	0	0
cg17279125	1	0	NC_006484.4	47826224	47826175	98	50	1	0	9.00E-16	86	0	chr17	-	47826224	49	1	0	0	0	0	1	MFSD6L	MFSD6L	MFSD6L	PIK3R6	diff	diff	diff	0	0
cg17279135	1	0	NC_006478.4	65447170	65447219	100	50	0	0	2.00E-17	91.5	0	chr11	+	65447219	50	0	0	0	0	0	0	SLC25A45	SLC25A45	SLC25A45	SLC25A45	match	match	match	0	0
cg17279142	1	0	NC_006470.4	32553876	32553925	98	50	1	0	9.00E-16	86	0	chr2B	+	32553876	49	1	0	0	0	0	1	LOC100608536	LOC100608536	LOC100608536		diff	diff	diff	0	0
cg17279147	1	0	NC_006473.4	14863552	14863503	98	50	1	0	9.00E-16	86	0	chr6	-	14863552	49	1	0	0	0	0	1	LOC107975069	LOC107975069	LOC107975069		diff	diff	diff	0	0
cg17279239	1	0	NC_006490.4	38873781	38873732	100	50	0	0	2.00E-17	91.5	0	chr3	-	38873781	50	0	0	0	0	0	0	ACAA1	ACAA1	ACAA1	ACAA1	match	match	match	0	0
cg17279265	1	0	NC_006486.4	34869530	34869579	96	50	2	0	1.00E-14	82.4	0	chr19	+	34869530	48	2	0	0	1	1	1	FAAP24	FAAP24	FAAP24	C19orf40	diff	diff	diff	0	0
cg17279327	1	0	NC_006484.4	28464152	28464103	100	50	0	0	2.00E-17	91.5	0	chr17	-	28464103	50	0	0	0	0	0	0	RPL23A	RPL23A	RPL23A	RPL23A;SNORD42B	match	match	match	0	0
cg17279338	1	0	NC_006486.4	12541205	12541254	98	50	1	0	9.00E-16	86	0	chr19	+	12541254	49	1	0	1	1	1	0	LOC746590	LOC746590	LOC746590	ZNF69	diff	diff	diff	0	0
cg17279365	1	0	NC_006468.4	196024491	196024540	96	50	2	0	1.00E-14	82.4	0	chr1	+	196024540	48	2	0	0	0	1	1	ESRRG	ESRRG	ESRRG	ESRRG	match	match	match	0	0
cg17279394	1	0	NC_006476.4	112946546	112946497	100	50	0	0	2.00E-17	91.5	0	chr9	-	112946497	50	0	0	0	0	0	0	COL5A1	COL5A1	COL5A1		diff	diff	diff	0	0
cg17279409	1	0	NC_006485.4	76329800	76329751	100	50	0	0	2.00E-17	91.5	0	chr18	-	76329800	50	0	0	0	0	0	0	LOC107969419	LOC107969419	LOC107969419		diff	diff	diff	0	0
cg17279410	1	0	NC_006485.4	59800046	59799997	98	50	1	0	9.00E-16	86	0	chr18	-	59800046	49	1	0	0	0	0	1	TNFRSF11A	TNFRSF11A	TNFRSF11A	TNFRSF11A	match	match	match	0	0
cg17279445	1	0	NC_006471.4	191885820	191885771	100	50	0	0	2.00E-17	91.5	0	chr4	-	191885771	50	0	0	0	0	0	0	LOC107974511	LOC107974511	LOC107974511		diff	diff	diff	0	0
cg17279458	1	0	NC_006490.4	45672472	45672423	100	50	0	0	2.00E-17	91.5	0	chr3	-	45672472	50	0	0	0	0	0	0	ZNF502	ZNF502	ZNF502	ZNF502	match	match	match	0	0
cg17279524	1	0	NC_006468.4	215906174	215906125	98	50	1	0	9.00E-16	86	0	chr1	-	215906174	49	1	0	0	0	0	1	MTR	MTR	MTR	MTR	match	match	match	0	0
cg17279526	1	0	NC_006469.4	20486199	20486150	100	50	0	0	2.00E-17	91.5	0	chr2A	-	20486199	50	0	0	0	0	0	0	LOC739107	LOC739107	LOC739107		diff	diff	diff	0	0
cg17279551	1	0	NC_006472.4	140599834	140599883	100	50	0	0	2.00E-17	91.5	0	chr5	+	140599834	50	0	0	0	0	0	0	LOC736482	LOC736482	LOC736482		diff	diff	diff	0	0
cg17279557	1	0	NC_006471.4	89362095	89362144	100	50	0	0	2.00E-17	91.5	0	chr4	+	89362095	50	0	0	0	0	0	0	AFF1	AFF1	AFF1	AFF1	match	match	match	0	0
cg17279574	1	0	NC_006473.4	11828148	11828197	98	50	1	0	9.00E-16	86	0	chr6	+	11828197	49	1	0	0	0	0	1	ADTRP	ADTRP	ADTRP	ADTRP	match	match	match	0	0
cg17279592	1	0	NC_006473.4	174369136	174369185	96	50	2	0	1.00E-14	82.4	0	chr6	+	174369136	48	2	0	0	0	0	2	LOC104007086	LOC104007086	LOC104007086	WDR27	diff	diff	diff	0	0
cg17279652	1	0	NC_006472.4	181795046	181794997	100	50	0	0	2.00E-17	91.5	0	chr5	-	181795046	50	0	0	0	0	0	0	LOC104006671	LOC104006671	LOC104006671	TRIM7	diff	diff	diff	0	0
cg17279685	1	0	NC_006491.4	73190131	73190180	100	50	0	0	2.00E-17	91.5	0	chrX	+	73190180	50	0	0	0	0	0	0	LOC100615774	LOC100615774	LOC100615774	XIST	diff	diff	diff	0	0
cg17279754	1	0	NC_006473.4	27843417	27843368	98	50	1	0	9.00E-16	86	0	chr6	-	27843368	49	1	0	0	0	0	1	TRNAL-CAA	TRNAL-CAA	TRNAL-CAA		diff	diff	diff	0	0
cg17279773	1	0	NC_006482.4	10732936	10732887	100	50	0	0	2.00E-17	91.5	0	chr15	-	10732936	50	0	0	0	0	0	0	LOC104002234	LOC104002234	LOC104002234	APBA2	diff	diff	diff	0	0
cg17279789	1	0	NC_006484.4	54985379	54985330	100	50	0	0	2.00E-17	91.5	0	chr17	-	54985330	50	0	0	0	0	0	0	PCTP	PCTP	PCTP	PCTP	match	match	match	0	0
cg17279804	1	0	NC_006481.4	35847015	35847064	98	50	1	0	9.00E-16	86	0	chr14	+	35847064	49	1	0	0	0	0	1	LOC107968168	LOC107968168	LOC107968168	FRMD6	diff	diff	diff	0	0
cg17279912	1	0	NC_006480.4	96457748	96457699	98	50	1	0	9.00E-16	86	0	chr13	-	96457748	49	1	0	0	0	0	1	NAXD	NAXD	NAXD	CARKD	diff	diff	diff	0	0
cg17279942	1	0	NC_006479.4	114106106	114106155	98	50	1	0	9.00E-16	86	0	chr12	+	114106106	49	1	0	0	0	0	1	CUX2	CUX2	CUX2	CUX2	match	match	match	0	0
cg17279959	1	0	NC_006491.4	13527005	13526956	100	50	0	0	2.00E-17	91.5	0	chrX	-	13526956	50	0	0	0	0	0	0	TCEANC	TCEANC	TCEANC	TCEANC	match	match	match	0	0
cg17280022	1	0	NC_006472.4	172990182	172990133	98	50	1	0	9.00E-16	86	0	chr5	-	172990182	49	1	0	0	0	0	1	SH3PXD2B	SH3PXD2B	SH3PXD2B	SH3PXD2B	match	match	match	0	0
cg17280106	1	0	NC_006484.4	79420576	79420527	98	50	1	0	9.00E-16	86	0	chr17	-	79420527	49	1	0	0	0	0	1	CBX8	CBX8	CBX8		diff	diff	diff	0	0
cg17280129	1	0	NC_006491.4	17604829	17604780	98	50	1	0	9.00E-16	86	0	chrX	-	17604780	49	1	0	0	0	0	1	SCML1	SCML1	SCML1	NHS	diff	diff	diff	0	0
cg17280134	1	0	NC_006484.4	47601689	47601640	100	50	0	0	2.00E-17	91.5	0	chr17	-	47601640	50	0	0	0	0	0	0	NTN1	NTN1	NTN1	NTN1	match	match	match	0	0
cg17280138	1	0	NC_006483.4	75152955	75153004	100	50	0	0	2.00E-17	91.5	0	chr16	+	75153004	50	0	0	0	0	0	0	NECAB2	NECAB2	NECAB2	NECAB2	match	match	match	0	0
cg17280172	1	0	NC_006478.4	123713855	123713806	100	50	0	0	2.00E-17	91.5	0	chr11	-	123713855	50	0	0	0	0	0	0	LOC107967242	LOC107967242	LOC107967242		diff	diff	diff	0	0
cg17280228	1	0	NC_006486.4	39700684	39700729	100	46	0	0	3.00E-15	84.2	0	chr19	+	39700729	46	0	0	0	0	0	0	ZNF573	ZNF573	ZNF573	ZNF573	match	match	match	0	0
cg17280340	1	0	NC_006478.4	66968884	66968933	100	50	0	0	2.00E-17	91.5	0	chr11	+	66968933	50	0	0	0	0	0	0	LRFN4	LRFN4	LRFN4	PC	diff	diff	diff	0	0
cg17280346	1	0	NC_006490.4	150883949	150883900	94	50	3	0	5.00E-13	77	0	chr3	-	150883900	47	3	0	0	0	1	2	ZIC4	ZIC4	ZIC4	ZIC1	diff	diff	diff	1	0
cg17280350	1	0	NC_006469.4	21023966	21024015	100	50	0	0	2.00E-17	91.5	0	chr2A	+	21023966	50	0	0	0	0	0	0	HS1BP3	HS1BP3	HS1BP3		diff	diff	diff	0	0
cg17280398	1	0	NC_006490.4	142174438	142174487	100	50	0	0	2.00E-17	91.5	0	chr3	+	142174487	50	0	0	0	0	0	0	LOC104005785	LOC104005785	LOC104005785	PIK3CB	diff	diff	diff	0	0
cg17280408	1	0	NC_006479.4	115967766	115967717	98	50	1	0	9.00E-16	86	0	chr12	-	115967766	49	1	0	0	0	0	1	OAS1	OAS1	OAS1	RPH3A	diff	diff	diff	0	0
cg17280413	1	0	NC_006486.4	42299032	42299081	100	50	0	0	2.00E-17	91.5	0	chr19	+	42299032	50	0	0	0	0	0	0	MIR641	MIR641	MIR641	AKT2	diff	diff	diff	0	0
cg17280459	1	0	NC_006484.4	22848457	22848506	100	50	0	0	2.00E-17	91.5	0	chr17	+	22848457	50	0	0	0	0	0	0	CCL1	CCL1	CCL1		diff	diff	diff	0	0
cg17280482	1	0	NC_006483.4	744568	744520	98	50	0	1	1.00E-14	82.4	0	chr16	-	744568	48	1	0	0	0	0	1	RHOT2	RHOT2	RHOT2	WDR90	diff	diff	diff	0	0
cg17280514	1	0	NC_006470.4	133031579	133031530	98	50	1	0	9.00E-16	86	0	chr2B	-	133031579	49	1	0	0	0	0	1	NEU4	NEU4	NEU4	NEU4	match	match	match	0	0
cg17280525	1	0	NC_006489.4	5042082	5042033	100	50	0	0	2.00E-17	91.5	0	chr22	-	5042033	50	0	0	0	0	0	0	LOC104003669	LOC104003669	LOC104003669	MICAL3	diff	diff	diff	0	0
cg17280605	1	0	NC_006487.4	65483428	65483477	96	50	2	0	1.00E-14	82.4	0	chr20	+	65483428	48	2	0	0	1	1	1	CHRNA4	CHRNA4	CHRNA4		diff	diff	diff	0	0
cg17280619	1	0	NC_006483.4	40314899	40314850	100	50	0	0	2.00E-17	91.5	0	chr16	-	40314899	50	0	0	0	0	0	0	ZNF423	ZNF423	ZNF423	ZNF423	match	match	match	0	0
cg17280624	1	0	NC_006471.4	131305912	131305863	98	50	1	0	9.00E-16	86	0	chr4	-	131305863	49	1	0	0	0	0	1	PGRMC2	PGRMC2	PGRMC2	PGRMC2	match	match	match	0	0
cg17280671	1	0	NC_006471.4	43144171	43144122	100	50	0	0	2.00E-17	91.5	0	chr4	-	43144171	50	0	0	0	0	0	0	ATP8A1	ATP8A1	ATP8A1	ATP8A1	match	match	match	0	0
cg17280673	1	0	NC_006473.4	171036209	171036160	100	50	0	0	2.00E-17	91.5	0	chr6	-	171036209	50	0	0	0	0	0	0	MPC1	MPC1	MPC1	RPS6KA2	diff	diff	diff	0	0
cg17280705	1	0	NC_006477.4	123380608	123380559	98	50	1	0	9.00E-16	86	0	chr10	-	123380559	49	1	0	0	0	0	1	FGFR2	FGFR2	FGFR2	FGFR2	match	match	match	0	0
cg17280740	1	0	NC_006478.4	31879419	31879370	100	50	0	0	2.00E-17	91.5	0	chr11	-	31879370	50	0	0	0	0	0	0	PAX6	PAX6	PAX6	PAX6	match	match	match	0	0
cg17280782	1	0	NC_006472.4	149832386	149832435	100	50	0	0	2.00E-17	91.5	0	chr5	+	149832386	50	0	0	0	0	0	0	ARHGEF37	ARHGEF37	ARHGEF37	ARHGEF37	match	match	match	0	0
cg17280889	1	0	NC_006468.4	27702626	27702675	100	50	0	0	2.00E-17	91.5	0	chr1	+	27702626	50	0	0	0	0	0	0	LOC740137	LOC740137	LOC740137		diff	diff	diff	0	0
cg17280947	1	0	NC_006472.4	96868970	96869018	98	50	0	1	1.00E-14	82.4	0	chr5	+	96869018	48	1	0	0	0	0	1	LOC107974565	LOC107974565	LOC107974565	LINC01340	diff	diff	diff	0	0
cg17280975	1	0	NC_006475.4	125277773	125277724	98	50	1	0	9.00E-16	86	0	chr8	-	125277773	49	1	0	0	0	0	1	ZHX2	ZHX2	ZHX2	ZHX2	match	match	match	0	0
cg17280995	1	0	NC_006484.4	35644547	35644498	100	50	0	0	2.00E-17	91.5	0	chr17	-	35644498	50	0	0	0	0	0	0	TMEM11	TMEM11	TMEM11		diff	diff	diff	0	0
cg17281031	1	0	NC_006479.4	131302449	131302498	100	50	0	0	2.00E-17	91.5	0	chr12	+	131302449	50	0	0	0	0	0	0	LOC104001740	LOC104001740	LOC104001740		diff	diff	diff	0	0
cg17281126	1	0	NC_006477.4	104670732	104670781	100	50	0	0	2.00E-17	91.5	0	chr10	+	104670732	50	0	0	0	0	0	0	NT5C2	NT5C2	NT5C2	NT5C2	match	match	match	0	0
cg17281206	1	0	NC_006476.4	85936102	85936053	100	50	0	0	2.00E-17	91.5	0	chr9	-	85936053	50	0	0	0	0	0	0	LOC100612688	LOC100612688	LOC100612688		diff	diff	diff	0	0
cg17281217	1	0	NC_006480.4	76056122	76056171	98	50	1	0	9.00E-16	86	0	chr13	+	76056122	49	1	0	0	0	0	1	LOC104001885	LOC104001885	LOC104001885		diff	diff	diff	0	0
cg17281355	1	0	NC_006491.4	154034492	154034443	100	50	0	0	2.00E-17	91.5	0	chrX	-	154034443	50	0	0	0	0	0	0	FAM3A	FAM3A	FAM3A	FAM3A	match	match	match	0	0
cg17281365	1	0	NC_006469.4	46670185	46670232	94	50	1	1	2.00E-12	75.2	0	chr2A	+	46670185	45	3	0	0	0	0	3	PRKCE	PRKCE	PRKCE		diff	diff	diff	0	0
cg17281378	1	0	NC_006482.4	63889956	63889907	100	50	0	0	2.00E-17	91.5	0	chr15	-	63889956	50	0	0	0	0	0	0	LOC107968398	LOC107968398	LOC107968398	HOMER2	diff	diff	diff	0	0
cg17281401	1	0	NC_006468.4	47413752	47413801	100	50	0	0	2.00E-17	91.5	0	chr1	+	47413752	50	0	0	0	0	0	0	LOC107976940	LOC107976940	LOC107976940	TRABD2B	diff	diff	diff	0	0
cg17281548	1	0	NC_006468.4	40093600	40093649	100	50	0	0	2.00E-17	91.5	0	chr1	+	40093600	50	0	0	0	0	0	0	RIMS3	RIMS3	RIMS3	RIMS3	match	match	match	0	0
cg17281559	1	0	NC_006487.4	47510605	47510556	100	50	0	0	2.00E-17	91.5	0	chr20	-	47510605	50	0	0	0	0	0	0	UBE2C	UBE2C	UBE2C	DNTTIP1	diff	diff	diff	0	0
cg17281572	1	0	NC_006468.4	34018419	34018468	98	50	1	0	9.00E-16	86	0	chr1	+	34018419	49	1	0	0	0	0	1	MIR552	MIR552	MIR552		diff	diff	diff	0	0
cg17281600	1	0	NC_006468.4	135732086	135732037	98	50	1	0	9.00E-16	86	0	chr1	-	135732037	49	1	0	0	0	0	1	FCRL4	FCRL4	FCRL4	FCRL4	match	match	match	0	0
cg17281601	1	0	NC_006474.4	37996975	37997024	100	50	0	0	2.00E-17	91.5	0	chr7	+	37996975	50	0	0	0	0	0	0	LOC747868	LOC747868	LOC747868	VPS41	diff	diff	diff	0	0
cg17281620	1	0	NC_006473.4	37436452	37436403	98	50	1	0	9.00E-16	86	0	chr6	-	37436452	49	1	0	0	0	0	1	LOC462655	LOC462655	LOC462655		diff	diff	diff	0	0
cg17281677	1	0	NC_006479.4	6857174	6857223	98	50	1	0	9.00E-16	86	0	chr12	+	6857174	49	1	0	0	1	1	0	IFFO1	IFFO1	IFFO1	IFFO1	match	match	match	0	0
cg17281697	1	0	NC_006470.4	98237968	98238017	100	50	0	0	2.00E-17	91.5	0	chr2B	+	98238017	50	0	0	0	0	0	0	LOC107973900	LOC107973900	LOC107973900		diff	diff	diff	0	0
cg17281719	1	0	NC_006469.4	110677207	110677158	98	50	1	0	9.00E-16	86	0	chr2A	-	110677158	49	1	0	0	0	0	1	CHCHD5	CHCHD5	CHCHD5	POLR1B	diff	diff	diff	0	0
cg17281763	1	0	NC_006490.4	49605429	49605380	100	50	0	0	2.00E-17	91.5	0	chr3	-	49605380	50	0	0	0	0	0	0	PFKFB4	PFKFB4	PFKFB4	PFKFB4	match	match	match	0	0
cg17281828	1	0	NC_006470.4	37266968	37267017	98	50	1	0	9.00E-16	86	0	chr2B	+	37267017	49	1	0	0	0	0	1	LOC107973658	LOC107973658	LOC107973658		diff	diff	diff	0	0
cg17282004	1	0	NC_006478.4	47864060	47864011	98	50	1	0	9.00E-16	86	0	chr11	-	47864060	49	1	0	0	0	0	1	C1QTNF4	C1QTNF4	C1QTNF4	C1QTNF4	match	match	match	0	0
cg17282060	1	0	NC_006477.4	48760665	48760616	100	50	0	0	2.00E-17	91.5	0	chr10	-	48760616	50	0	0	0	0	0	0	MAPK8	MAPK8	MAPK8	ARHGAP22	diff	diff	diff	0	0
cg17282085	1	0	NC_006490.4	79152041	79151992	100	50	0	0	2.00E-17	91.5	0	chr3	-	79152041	50	0	0	0	0	0	0	LOC104005633	LOC104005633	LOC104005633	ROBO2	diff	diff	diff	1	0
cg17282111	1	0	NC_006490.4	5072987	5072938	98	50	1	0	9.00E-16	86	0	chr3	-	5072987	49	1	0	0	0	0	1	BHLHE40	BHLHE40	BHLHE40	BHLHE40;BHLHE40-AS1	match	match	match	0	0
cg17282145	1	0	NC_006468.4	209873351	209873302	98	50	1	0	9.00E-16	86	0	chr1	-	209873302	49	1	0	0	0	0	1	C1H1orf198	C1H1orf198	C1H1orf198	C1orf198	diff	diff	diff	0	0
cg17282161	1	0	NC_006487.4	47028406	47028357	96	50	2	0	1.00E-14	82.4	0	chr20	-	47028357	48	2	0	0	0	0	2	SDC4	SDC4	SDC4	SDC4	match	match	match	0	0
cg17282204	1	0	NC_006489.4	6858172	6858221	98	50	1	0	9.00E-16	86	0	chr22	+	6858221	49	1	0	0	0	0	1	RTN4R	RTN4R	RTN4R		diff	diff	diff	0	0
cg17282211	1	0	NC_006468.4	913036	912987	100	50	0	0	2.00E-17	91.5	0	chr1	-	912987	50	0	0	0	0	0	0	LOC457206	LOC457206	LOC457206	NADK	diff	diff	diff	0	0
cg17282301	1	0	NC_006484.4	17265469	17265518	100	50	0	0	2.00E-17	91.5	0	chr17	+	17265518	50	0	0	0	0	0	0	LOC107969167	LOC107969167	LOC107969167	RARA-AS1;RARA	diff	diff	diff	0	0
cg17282428	1	0	NC_006473.4	150805819	150805772	94	50	1	1	2.00E-12	75.2	0	chr6	-	150805819	45	3	0	0	0	0	3	LOC452348	LOC452348	LOC452348	C6orf103	diff	diff	diff	0	0
cg17282466	1	0	NC_006471.4	62252731	62252780	98	50	1	0	9.00E-16	86	0	chr4	+	62252731	49	1	0	0	0	0	1	LOC100613572	LOC100613572	LOC100613572	LOC100130017	diff	diff	diff	0	0
cg17282592	1	0	NC_006477.4	6966654	6966703	100	50	0	0	2.00E-17	91.5	0	chr10	+	6966703	50	0	0	0	0	0	0	LOC107966897	LOC107966897	LOC107966897		diff	diff	diff	0	0
cg17282688	1	0	NC_006468.4	10932864	10932913	98	50	1	0	9.00E-16	86	0	chr1	+	10932913	49	1	0	0	0	0	1	DISP3	DISP3	DISP3		diff	diff	diff	0	0
cg17282769	1	0	NC_006479.4	12205746	12205795	98	50	1	0	9.00E-16	86	0	chr12	+	12205795	49	1	0	0	0	0	1	ETV6	ETV6	ETV6	ETV6	match	match	match	0	0
cg17282812	1	0	NC_006473.4	9235615	9235664	98	50	1	0	9.00E-16	86	0	chr6	+	9235615	49	1	0	0	0	0	1	LOC107975250	LOC107975250	LOC107975250		diff	diff	diff	0	0
cg17282830	1	0	NC_006479.4	90644643	90644594	100	50	0	0	2.00E-17	91.5	0	chr12	-	90644594	50	0	0	0	0	0	0	C12H12orf29	C12H12orf29	C12H12orf29	C12orf29	diff	diff	diff	0	0
cg17282834	1	0	NC_006475.4	140720996	140721045	96	50	2	0	1.00E-14	82.4	0	chr8	+	140720996	48	2	0	0	0	0	2	FAM135B	FAM135B	FAM135B	FAM135B	match	match	match	0	0
cg17282836	1	0	NC_006468.4	674394	674443	100	50	0	0	2.00E-17	91.5	0	chr1	+	674394	50	0	0	0	0	0	0	LOC107974409	LOC107974409	LOC107974409	ATAD3C	diff	diff	diff	0	0
cg17282852	1	0	NC_006476.4	65541024	65540975	100	50	0	0	2.00E-17	91.5	0	chr9	-	65541024	50	0	0	0	0	0	0	SPATA31E1	SPATA31E1	SPATA31E1		diff	diff	diff	0	0
cg17282875	1	0	NC_006488.4	23049000	23049049	100	50	0	0	2.00E-17	91.5	0	chr21	+	23049000	50	0	0	0	0	0	0	LOC473988	LOC473988	LOC473988	CLDN14	diff	diff	diff	0	0
cg17282882	1	0	NC_006483.4	29933183	29933232	100	50	0	0	2.00E-17	91.5	0	chr16	+	29933232	50	0	0	0	0	0	0	STX4	STX4	STX4	STX4	match	match	match	0	0
cg17282904	1	0	NC_006477.4	102504130	102504179	100	50	0	0	2.00E-17	91.5	0	chr10	+	102504130	50	0	0	0	0	0	0	KAZALD1	KAZALD1	KAZALD1		diff	diff	diff	0	0
cg17282910	1	0	NC_006472.4	25081169	25081218	96	50	2	0	1.00E-14	82.4	0	chr5	+	25081218	48	2	0	0	0	0	2	LYSMD3	LYSMD3	LYSMD3	LYSMD3	match	match	match	0	0
cg17282965	1	0	NC_006480.4	82793725	82793676	100	50	0	0	2.00E-17	91.5	0	chr13	-	82793725	50	0	0	0	0	0	0	MBNL2	MBNL2	MBNL2		diff	diff	diff	0	0
cg17282971	1	0	NC_006477.4	79613335	79613384	100	50	0	0	2.00E-17	91.5	0	chr10	+	79613335	50	0	0	0	0	0	0	LOC107966765	LOC107966765	LOC107966765		diff	diff	diff	0	0
cg17282975	1	0	NC_006489.4	28186186	28186235	100	50	0	0	2.00E-17	91.5	0	chr22	+	28186186	50	0	0	0	0	0	0	POLR3H	POLR3H	POLR3H	POLR3H	match	match	match	0	0
cg17282982	1	0	NC_006468.4	122077868	122077819	100	50	0	0	2.00E-17	91.5	0	chr1	-	122077868	50	0	0	0	0	0	0	RSBN1	RSBN1	RSBN1	RSBN1	match	match	match	0	0
cg17282989	1	0	NC_006469.4	12644663	12644712	100	50	0	0	2.00E-17	91.5	0	chr2A	+	12644663	50	0	0	0	0	0	0	LOC107972674	LOC107972674	LOC107972674	LOC100506457	diff	diff	diff	0	0
cg17283031	1	0	NC_006471.4	40641498	40641547	100	50	0	0	2.00E-17	91.5	0	chr4	+	40641498	50	0	0	0	0	0	0	RHOH	RHOH	RHOH		diff	diff	diff	0	0
cg17283083	1	0	NC_006477.4	70461008	70461057	100	50	0	0	2.00E-17	91.5	0	chr10	+	70461008	50	0	0	0	0	0	0	TACR2	TACR2	TACR2	HK1	diff	diff	diff	0	0
cg17283088	1	0	NC_006476.4	50192175	50192224	100	50	0	0	2.00E-17	91.5	0	chr9	+	50192224	50	0	0	0	0	0	0	LOC100613356	LOC100613356	LOC100613356		diff	diff	diff	0	0
cg17283101	1	0	NW_015973480.1	1825891	1825940	100	50	0	0	2.00E-17	91.5	0	chr7_random_Contig476_iteration_1	+	1825940	50	0	0	0	0	0	0	AGAP3	AGAP3	AGAP3	AGAP3	match	match	match	0	0
cg17283111	1	0	NC_006468.4	77386775	77386726	100	50	0	0	2.00E-17	91.5	0	chr1	-	77386775	50	0	0	0	0	0	0	AK5	AK5	AK5		diff	diff	diff	0	0
cg17283117	1	0	NC_006470.4	129372859	129372810	92	50	4	0	6.00E-12	73.4	0	chr2B	-	129372859	46	4	0	0	0	0	4	HES6	HES6	HES6	HES6	match	match	match	0	0
cg17283137	1	0	NC_006479.4	50356814	50356863	100	50	0	0	2.00E-17	91.5	0	chr12	+	50356814	50	0	0	0	0	0	0	C12H12orf40	C12H12orf40	C12H12orf40	SLC2A13	diff	diff	diff	0	0
cg17283139	1	0	NC_006468.4	200843988	200844037	100	50	0	0	2.00E-17	91.5	0	chr1	+	200843988	50	0	0	0	0	0	0	DUSP10	DUSP10	DUSP10	DUSP10	match	match	match	0	0
cg17283169	1	0	NC_006477.4	5712561	5712610	100	50	0	0	2.00E-17	91.5	0	chr10	+	5712610	50	0	0	0	0	0	0	CALML3	CALML3	CALML3	CALML3	match	match	match	0	0
cg17283266	1	0	NC_006478.4	112234974	112235023	100	50	0	0	2.00E-17	91.5	0	chr11	+	112235023	50	0	0	0	0	0	0	LOC107967214	LOC107967214	LOC107967214	ALG9	diff	diff	diff	0	0
cg17283268	1	0	NC_006486.4	552656	552697	97.62	42	1	0	2.00E-11	71.6	0	chr19	+	552656	41	1	0	0	0	0	1	POLRMT	POLRMT	POLRMT	POLRMT	match	match	match	0	0
cg17283279	1	0	NC_006479.4	11743051	11743100	100	50	0	0	2.00E-17	91.5	0	chr12	+	11743100	50	0	0	0	0	0	0	TAS2R42	TAS2R42	TAS2R42		diff	diff	diff	0	0
cg17283294	1	0	NC_006468.4	133383311	133383360	100	50	0	0	2.00E-17	91.5	0	chr1	+	133383360	50	0	0	0	0	0	0	PKLR	PKLR	PKLR	PKLR	match	match	match	0	0
cg17283327	1	0	NC_006477.4	129435404	129435355	100	50	0	0	2.00E-17	91.5	0	chr10	-	129435404	50	0	0	0	0	0	0	NPS	NPS	NPS	DOCK1	diff	diff	diff	0	0
cg17283383	1	0	NC_006479.4	97194438	97194487	100	50	0	0	2.00E-17	91.5	0	chr12	+	97194438	50	0	0	0	0	0	0	CEP83	CEP83	CEP83	CCDC41;LOC144486	diff	diff	diff	0	0
cg17283407	1	0	NC_006472.4	147680836	147680885	100	50	0	0	2.00E-17	91.5	0	chr5	+	147680836	50	0	0	0	0	0	0	DPYSL3	DPYSL3	DPYSL3	DPYSL3	match	match	match	0	0
cg17283447	1	0	NC_006490.4	122729769	122729720	100	50	0	0	2.00E-17	91.5	0	chr3	-	122729720	50	0	0	0	0	0	0	CD80	CD80	CD80	ADPRH	diff	diff	diff	0	0
cg17283453	1	0	NC_006486.4	9879358	9879309	98	50	1	0	9.00E-16	86	0	chr19	-	9879309	49	1	0	0	0	0	1	LOC104003249	LOC104003249	LOC104003249	ZNF177	diff	diff	diff	0	0
cg17283455	1	0	NC_006482.4	40825665	40825616	100	50	0	0	2.00E-17	91.5	0	chr15	-	40825665	50	0	0	0	0	0	0	LOC104002326	LOC104002326	LOC104002326		diff	diff	diff	0	0
cg17283506	1	0	NC_006468.4	129033177	129033130	100	48	0	0	3.00E-16	87.8	0	chr1	-	129033130	48	0	0	0	0	0	0	GABPB2	GABPB2	GABPB2	GABPB2	match	match	match	0	0
cg17283534	1	0	NC_006484.4	15200425	15200474	100	50	0	0	2.00E-17	91.5	0	chr17	+	15200425	50	0	0	0	0	0	0	STAT3	STAT3	STAT3	STAT3	match	match	match	0	0
cg17283542	1	0	NW_015973510.1	214546	214595	100	50	0	0	2.00E-17	91.5	0	chr7_random_Contig803	+	214546	50	0	0	0	0	0	0	LOC107971947	LOC107971947	LOC107971947	PTPRN2	diff	diff	diff	0	0
cg17283601	1	0	NC_006485.4	57338644	57338693	100	50	0	0	2.00E-17	91.5	0	chr18	+	57338693	50	0	0	0	0	0	0	PMAIP1	PMAIP1	PMAIP1	PMAIP1	match	match	match	0	0
cg17283620	1	0	NC_006469.4	43768834	43768883	100	50	0	0	2.00E-17	91.5	0	chr2A	+	43768834	50	0	0	0	0	0	0	HAAO	HAAO	HAAO	HAAO	match	match	match	0	0
cg17283687	1	0	NC_006477.4	47532579	47532530	100	50	0	0	2.00E-17	91.5	0	chr10	-	47532530	50	0	0	0	0	0	0	8-Mar	8-Mar	8-Mar	8-Mar	diff	diff	diff	0	0
cg17283691	1	0	NC_006468.4	138981586	138981635	100	50	0	0	2.00E-17	91.5	0	chr1	+	138981586	50	0	0	0	0	0	0	CD244	CD244	CD244	CD244	match	match	match	0	0
cg17283752	1	0	NC_006473.4	4912728	4912679	100	50	0	0	2.00E-17	91.5	0	chr6	-	4912728	50	0	0	0	0	0	0	LOC107975246	LOC107975246	LOC107975246	CDYL	diff	diff	diff	0	0
cg17283781	1	0	NC_006473.4	52967664	52967615	98	50	1	0	9.00E-16	86	0	chr6	-	52967615	49	1	0	0	0	0	1	PAQR8	PAQR8	PAQR8	PAQR8	match	match	match	0	0
cg17283786	1	0	NC_006483.4	81500820	81500771	100	50	0	0	2.00E-17	91.5	0	chr16	-	81500820	50	0	0	0	0	0	0	LOC468083	LOC468083	LOC468083	AFG3L1P	diff	diff	diff	0	0
cg17283801	1	0	NC_006479.4	121218294	121218245	100	50	0	0	2.00E-17	91.5	0	chr12	-	121218245	50	0	0	0	0	0	0	WSB2	WSB2	WSB2	WSB2	match	match	match	0	0
cg17283838	1	0	NC_006468.4	93487045	93487094	100	50	0	0	2.00E-17	91.5	0	chr1	+	93487094	50	0	0	0	0	0	0	FAM69A	FAM69A	FAM69A	FAM69A	match	match	match	0	0
cg17283857	1	0	NC_006477.4	102673309	102673260	96	50	2	0	1.00E-14	82.4	0	chr10	-	102673260	48	2	0	0	0	0	2	LOC744933	LOC744933	LOC744933	FLJ41350;LBX1	diff	diff	diff	0	0
cg17283899	1	0	NC_006472.4	10829707	10829658	100	50	0	0	2.00E-17	91.5	0	chr5	-	10829658	50	0	0	0	0	0	0	ANKRD33B	ANKRD33B	ANKRD33B	ANKRD33B	match	match	match	1	0
cg17284070	1	0	NC_006472.4	478724	478773	100	50	0	0	2.00E-17	91.5	0	chr5	+	478773	50	0	0	0	0	0	0	LOC107974586	LOC107974586	LOC107974586	LOC25845	diff	diff	diff	0	0
cg17284082	1	0	NC_006468.4	92379918	92379967	100	50	0	0	2.00E-17	91.5	0	chr1	+	92379967	50	0	0	0	0	0	0	TGFBR3	TGFBR3	TGFBR3	TGFBR3	match	match	match	0	0
cg17284116	1	0	NC_006478.4	27906815	27906864	100	50	0	0	2.00E-17	91.5	0	chr11	+	27906815	50	0	0	0	0	0	0	LOC107967051	LOC107967051	LOC107967051		diff	diff	diff	0	0
cg17284119	1	0	NC_006473.4	113915497	113915546	100	50	0	0	2.00E-17	91.5	0	chr6	+	113915546	50	0	0	0	0	0	0	METTL24	METTL24	METTL24	C6orf186	diff	diff	diff	0	0
cg17284139	1	0	NC_006470.4	132705101	132705150	100	50	0	0	2.00E-17	91.5	0	chr2B	+	132705101	50	0	0	0	0	0	0	STK25	STK25	STK25	STK25	match	match	match	0	0
cg17284149	1	0	NC_006473.4	32375785	32375736	100	50	0	0	2.00E-17	91.5	0	chr6	-	32375736	50	0	0	0	0	0	0	EGFL8	EGFL8	EGFL8	AGPAT1	diff	diff	diff	0	0
cg17284162	1	0	NC_006478.4	64794795	64794746	100	50	0	0	2.00E-17	91.5	0	chr11	-	64794746	50	0	0	0	0	0	0	PYGM	PYGM	PYGM	PYGM	match	match	match	0	0
cg17284168	1	0	NC_006473.4	138079885	138079934	100	50	0	0	2.00E-17	91.5	0	chr6	+	138079934	50	0	0	0	0	0	0	SLC2A12	SLC2A12	SLC2A12	SGK1	diff	diff	diff	0	0
cg17284182	1	0	NC_006478.4	129059787	129059738	100	50	0	0	2.00E-17	91.5	0	chr11	-	129059787	50	0	0	0	0	0	0	LOC107967249	LOC107967249	LOC107967249	ETS1	diff	diff	diff	0	0
cg17284212	1	0	NC_006473.4	107977304	107977255	100	50	0	0	2.00E-17	91.5	0	chr6	-	107977255	50	0	0	0	0	0	0	HACE1	HACE1	HACE1		diff	diff	diff	0	0
cg17284236	1	0	NC_006486.4	13327507	13327556	100	50	0	0	2.00E-17	91.5	0	chr19	+	13327507	50	0	0	0	0	0	0	VN2R113P	VN2R113P	VN2R113P	ZNF490	diff	diff	diff	0	0
cg17284326	1	0	NC_006480.4	83766825	83766874	100	50	0	0	2.00E-17	91.5	0	chr13	+	83766825	50	0	0	0	0	0	0	LOC107967962	LOC107967962	LOC107967962		diff	diff	diff	0	0
cg17284384	1	0	NC_006468.4	184579342	184579391	98	50	1	0	9.00E-16	86	0	chr1	+	184579342	49	1	0	0	0	0	1	SLC45A3	SLC45A3	SLC45A3	SLC45A3	match	match	match	0	0
cg17284440	1	0	NC_006479.4	136834584	136834633	98	50	1	0	9.00E-16	86	0	chr12	+	136834584	49	1	0	0	0	0	1	ZNF605	ZNF605	ZNF605	ZNF605	match	match	match	0	0
cg17284452	1	0	NC_006468.4	125952806	125952854	98	50	0	1	1.00E-14	82.4	0	chr1	+	125952806	48	1	0	0	0	0	1	KCNC4	KCNC4	KCNC4		diff	diff	diff	0	0
cg17284481	1	0	NC_006469.4	31064214	31064165	100	50	0	0	2.00E-17	91.5	0	chr2A	-	31064214	50	0	0	0	0	0	0	LCLAT1	LCLAT1	LCLAT1	LCLAT1	match	match	match	0	0
cg17284491	1	0	NC_006486.4	57647176	57647225	98	50	1	0	9.00E-16	86	0	chr19	+	57647225	49	1	0	0	0	0	1	PPP6R1	PPP6R1	PPP6R1	PPP6R1	match	match	match	0	0
cg17284531	1	0	NC_006486.4	7110218	7110267	100	50	0	0	2.00E-17	91.5	0	chr19	+	7110267	50	0	0	0	0	0	0	VAV1	VAV1	VAV1	VAV1	match	match	match	0	0
cg17284580	1	0	NC_006469.4	76005426	76005377	100	50	0	0	2.00E-17	91.5	0	chr2A	-	76005377	50	0	0	0	0	0	0	TLX2	TLX2	TLX2	TLX2	match	match	match	0	0
cg17284588	1	0	NC_006489.4	31352572	31352523	98	50	1	0	9.00E-16	86	0	chr22	-	31352572	49	1	0	0	0	0	1	LOC100613503	LOC100613503	LOC100613503		diff	diff	diff	0	0
cg17284607	1	0	NC_006483.4	77091622	77091671	100	50	0	0	2.00E-17	91.5	0	chr16	+	77091622	50	0	0	0	0	0	0	LOC744077	LOC744077	LOC744077		diff	diff	diff	0	0
cg17284609	1	0	NC_006478.4	16265691	16265642	100	50	0	0	2.00E-17	91.5	0	chr11	-	16265691	50	0	0	0	0	0	0	LOC100608437	LOC100608437	LOC100608437	SOX6	diff	diff	diff	0	0
cg17284634	1	0	NC_006468.4	77876708	77876757	94	50	3	0	5.00E-13	77	0	chr1	+	77876708	47	3	0	0	0	0	3	USP33	USP33	USP33		diff	diff	diff	0	0
cg17284725	1	0	NC_006485.4	77449459	77449410	100	50	0	0	2.00E-17	91.5	0	chr18	-	77449459	50	0	0	0	0	0	0	LOC104003210	LOC104003210	LOC104003210		diff	diff	diff	0	0
cg17284779	1	0	NC_006477.4	49944280	49944329	100	50	0	0	2.00E-17	91.5	0	chr10	+	49944329	50	0	0	0	0	0	0	SLC18A3	SLC18A3	SLC18A3	CHAT;SLC18A3	match	match	match	0	0
cg17284804	1	0	NC_006468.4	66741064	66741113	98	50	1	0	9.00E-16	86	0	chr1	+	66741113	49	1	0	0	0	0	1	TCTEX1D1	TCTEX1D1	TCTEX1D1	TCTEX1D1	match	match	match	0	0
cg17284809	1	0	NC_006484.4	24961009	24960960	100	50	0	0	2.00E-17	91.5	0	chr17	-	24960960	50	0	0	0	0	0	0	RHBDL3	RHBDL3	RHBDL3	RHBDL3	match	match	match	0	0
cg17284858	1	0	NC_006481.4	86223572	86223523	100	50	0	0	2.00E-17	91.5	0	chr14	-	86223523	50	0	0	0	0	0	0	LOC107968254	LOC107968254	LOC107968254	SNORD114-18;SNORD114-17;SNHG24	diff	diff	diff	0	0
cg17284865	1	0	NC_006468.4	133315543	133315592	100	50	0	0	2.00E-17	91.5	0	chr1	+	133315543	50	0	0	0	0	0	0	LOC100612404	LOC100612404	LOC100612404	GBAP1	diff	diff	diff	0	0
cg17285116	1	0	NC_006468.4	132369088	132369039	100	50	0	0	2.00E-17	91.5	0	chr1	-	132369039	50	0	0	0	0	0	0	HAX1	HAX1	HAX1		diff	diff	diff	0	0
cg17285144	1	0	NC_006489.4	8606302	8606253	98	50	1	0	9.00E-16	86	0	chr22	-	8606302	49	1	0	1	1	1	0	LOC746367	LOC746367	LOC746367		diff	diff	diff	0	0
cg17285177	1	0	NC_006485.4	77516880	77516831	100	50	0	0	2.00E-17	91.5	0	chr18	-	77516880	50	0	0	0	0	0	0	LOC107969420	LOC107969420	LOC107969420		diff	diff	diff	0	0
cg17285225	1	0	NC_006490.4	9003135	9003184	100	50	0	0	2.00E-17	91.5	0	chr3	+	9003135	50	0	0	0	0	0	0	OXTR	OXTR	OXTR	OXTR	match	match	match	0	0
cg17285259	1	0	NC_006468.4	125930386	125930337	98	50	1	0	9.00E-16	86	0	chr1	-	125930386	49	1	0	0	0	0	1	KCNC4	KCNC4	KCNC4	KCNC4	match	match	match	0	0
cg17285335	1	0	NC_006478.4	26712188	26712139	100	50	0	0	2.00E-17	91.5	0	chr11	-	26712188	50	0	0	0	0	0	0	SLC5A12	SLC5A12	SLC5A12	SLC5A12	match	match	match	0	0
cg17285393	1	0	NC_006473.4	30279145	30279194	100	50	0	0	2.00E-17	91.5	0	chr6	+	30279194	50	0	0	0	0	0	0	ZNRD1	ZNRD1	ZNRD1	ZNRD1;NCRNA00171	match	match	match	0	0
cg17285440	1	0	NC_006482.4	71432335	71432286	96	50	2	0	1.00E-14	82.4	0	chr15	-	71432335	48	2	0	0	0	0	2	LOC100613468	LOC100613468	LOC100613468	CRTC3-AS1	diff	diff	diff	0	0
cg17285458	1	0	NC_006484.4	7335264	7335313	100	50	0	0	2.00E-17	91.5	0	chr17	+	7335313	50	0	0	0	0	0	0	CLEC10A	CLEC10A	CLEC10A	CLEC10A	match	match	match	0	0
cg17285466	1	0	NC_006482.4	73692712	73692761	96	50	2	0	1.00E-14	82.4	0	chr15	+	73692712	48	2	0	0	1	1	1	CHD2	CHD2	CHD2		diff	diff	diff	0	0
cg17285536	1	0	NC_006490.4	9987990	9988039	100	50	0	0	2.00E-17	91.5	0	chr3	+	9987990	50	0	0	0	0	0	0	OGG1	OGG1	OGG1	OGG1	match	match	match	0	0
cg17285605	1	0	NC_006468.4	109816700	109816749	100	50	0	0	2.00E-17	91.5	0	chr1	+	109816749	50	0	0	0	0	0	0	MYBPHL	MYBPHL	MYBPHL	SORT1	diff	diff	diff	0	0
cg17285663	1	0	NC_006478.4	43759303	43759352	100	50	0	0	2.00E-17	91.5	0	chr11	+	43759303	50	0	0	0	0	0	0	MIR129-2	MIR129-2	MIR129-2		diff	diff	diff	0	0
cg17285703	1	0	NC_006470.4	110532029	110531980	100	50	0	0	2.00E-17	91.5	0	chr2B	-	110532029	50	0	0	0	0	0	0	SLC4A3	SLC4A3	SLC4A3	STK11IP	diff	diff	diff	0	0
cg17285806	1	0	NC_006484.4	48719272	48719321	100	50	0	0	2.00E-17	91.5	0	chr17	+	48719321	50	0	0	0	0	0	0	NXPH3	NXPH3	NXPH3	SPOP	diff	diff	diff	0	0
cg17285822	1	0	NC_006476.4	86993798	86993847	98	50	1	0	9.00E-16	86	0	chr9	+	86993798	49	1	0	0	0	0	1	TMEM245	TMEM245	TMEM245	TMEM245	match	match	match	0	0
cg17285834	1	0	NC_006473.4	115666862	115666911	98	50	1	0	9.00E-16	86	0	chr6	+	115666911	49	1	0	0	0	0	1	WISP3	WISP3	WISP3		diff	diff	diff	0	0
cg17285883	1	0	NC_006468.4	16518779	16518828	100	50	0	0	2.00E-17	91.5	0	chr1	+	16518828	50	0	0	0	0	0	0	LOC107975098	LOC107975098	LOC107975098	ARHGEF10L	diff	diff	diff	0	0
cg17285910	1	0	NC_006473.4	33594606	33594655	100	50	0	0	2.00E-17	91.5	0	chr6	+	33594655	50	0	0	0	0	0	0	VPS52	VPS52	VPS52	VPS52	match	match	match	0	0
cg17285922	1	0	NC_006478.4	88356752	88356801	100	50	0	0	2.00E-17	91.5	0	chr11	+	88356801	50	0	0	0	0	0	0	RAB38	RAB38	RAB38	RAB38	match	match	match	0	0
cg17285931	1	0	NC_006470.4	130440961	130440912	96	50	2	0	1.00E-14	82.4	0	chr2B	-	130440961	48	2	0	0	0	0	2	HDAC4	HDAC4	HDAC4	HDAC4	match	match	match	0	0
cg17286012	1	0	NC_006473.4	33515267	33515316	100	50	0	0	2.00E-17	91.5	0	chr6	+	33515316	50	0	0	0	0	0	0	COL11A2	COL11A2	COL11A2	COL11A2	match	match	match	0	0
cg17286036	1	0	NC_006468.4	207713393	207713442	100	50	0	0	2.00E-17	91.5	0	chr1	+	207713442	50	0	0	0	0	0	0	RHOU	RHOU	RHOU		diff	diff	diff	0	0
cg17286074	1	0	NC_006468.4	2537075	2537026	100	50	0	0	2.00E-17	91.5	0	chr1	-	2537075	50	0	0	0	0	0	0	ARHGEF16	ARHGEF16	ARHGEF16	PRDM16	diff	diff	diff	0	0
cg17286076	1	0	NC_006475.4	38701991	38702040	100	50	0	0	2.00E-17	91.5	0	chr8	+	38701991	50	0	0	0	0	0	0	PLEKHA2	PLEKHA2	PLEKHA2	PLEKHA2	match	match	match	0	0
cg17286157	1	0	NC_006479.4	7024559	7024510	100	50	0	0	2.00E-17	91.5	0	chr12	-	7024559	50	0	0	0	0	0	0	PIANP	PIANP	PIANP		diff	diff	diff	0	0
cg17286200	1	0	NC_006483.4	24525371	24525322	100	50	0	0	2.00E-17	91.5	0	chr16	-	24525371	50	0	0	0	0	0	0	LOC107968810	LOC107968810	LOC107968810		diff	diff	diff	0	0
cg17286208	1	0	NC_006475.4	57223831	57223782	100	50	0	0	2.00E-17	91.5	0	chr8	-	57223831	50	0	0	0	0	0	0	CHCHD7	CHCHD7	CHCHD7	PLAG1;CHCHD7	match	match	match	0	0
cg17286211	1	0	NC_006486.4	37500317	37500366	100	50	0	0	2.00E-17	91.5	0	chr19	+	37500366	50	0	0	0	0	0	0	TMEM147	TMEM147	TMEM147	ATP4A	diff	diff	diff	0	0
cg17286229	1	0	NC_006470.4	98950529	98950480	100	50	0	0	2.00E-17	91.5	0	chr2B	-	98950529	50	0	0	0	0	0	0	C2BH2orf80	C2BH2orf80	C2BH2orf80	C2orf80	diff	diff	diff	0	0
cg17286244	1	0	NC_006482.4	49897427	49897378	100	50	0	0	2.00E-17	91.5	0	chr15	-	49897427	50	0	0	0	0	0	0	SPESP1	SPESP1	SPESP1	MIR548H4;SPESP1;NOX5	match	match	match	0	0
cg17286253	1	0	NC_006468.4	164394557	164394508	100	50	0	0	2.00E-17	91.5	0	chr1	-	164394508	50	0	0	0	0	0	0	HMCN1	HMCN1	HMCN1	HMCN1	match	match	match	0	0
cg17286258	1	0	NC_006470.4	88006171	88006220	98	50	1	0	9.00E-16	86	0	chr2B	+	88006220	49	1	0	0	0	0	1	SF3B1	SF3B1	SF3B1	SF3B1	match	match	match	0	0
cg17286326	1	0	NC_006487.4	61244799	61244848	98	50	1	0	9.00E-16	86	0	chr20	+	61244848	49	1	0	0	0	0	1	ZNF831	ZNF831	ZNF831	ZNF831	match	match	match	0	0
cg17286383	1	0	NC_006486.4	58952322	58952371	100	50	0	0	2.00E-17	91.5	0	chr19	+	58952322	50	0	0	0	0	0	0	LOC104003462	LOC104003462	LOC104003462	ZNF667	diff	diff	diff	0	0
cg17286406	1	0	NC_006482.4	68379273	68379224	100	50	0	0	2.00E-17	91.5	0	chr15	-	68379224	50	0	0	0	0	0	0	LOC100609769	LOC100609769	LOC100609769		diff	diff	diff	0	0
cg17286476	1	0	NC_006474.4	161872022	161871973	96	50	2	0	1.00E-14	82.4	0	chr7	-	161871973	48	2	0	0	0	0	2	LOC107976007	LOC107976007	LOC107976007	PTPRN2	diff	diff	diff	0	0
cg17286480	1	0	NC_006486.4	47730873	47730922	100	50	0	0	2.00E-17	91.5	0	chr19	+	47730922	50	0	0	0	0	0	0	GPR4	GPR4	GPR4	EML2	diff	diff	diff	0	0
cg17286491	1	0	NC_006468.4	158471520	158471471	98	50	1	0	9.00E-16	86	0	chr1	-	158471471	49	1	0	0	0	0	1	CEP350	CEP350	CEP350	CEP350	match	match	match	0	0
cg17286640	1	0	NC_006471.4	75494323	75494372	100	50	0	0	2.00E-17	91.5	0	chr4	+	75494372	50	0	0	0	0	0	0	KDR	KDR	KDR	KDR	match	match	match	0	0
cg17286790	1	0	NC_006484.4	81919431	81919480	98	50	1	0	9.00E-16	86	0	chr17	+	81919480	49	1	0	0	0	0	1	LOC107969006	LOC107969006	LOC107969006	CCDC57	diff	diff	diff	0	0
cg17286854	1	0	NC_006475.4	74910250	74910201	100	50	0	0	2.00E-17	91.5	0	chr8	-	74910201	50	0	0	0	0	0	0	LOC745995	LOC745995	LOC745995	STAU2	diff	diff	diff	0	0
cg17286920	1	0	NC_006483.4	40191287	40191238	100	50	0	0	2.00E-17	91.5	0	chr16	-	40191287	50	0	0	0	0	0	0	ZNF423	ZNF423	ZNF423	ZNF423	match	match	match	0	0
cg17286932	1	0	NC_006479.4	117050777	117050728	100	50	0	0	2.00E-17	91.5	0	chr12	-	117050777	50	0	0	0	0	0	0	RBM19	RBM19	RBM19	RBM19	match	match	match	0	0
cg17286983	1	0	NC_006484.4	62354432	62354383	96	50	2	0	1.00E-14	82.4	0	chr17	-	62354432	48	2	0	0	0	0	2	LOC107969295	LOC107969295	LOC107969295		diff	diff	diff	0	0
cg17286989	1	0	NC_006480.4	44451839	44451888	98	50	1	0	9.00E-16	86	0	chr13	+	44451888	49	1	0	0	0	0	1	LOC107967917	LOC107967917	LOC107967917		diff	diff	diff	0	0
cg17287013	1	0	NC_006477.4	102829294	102829343	100	50	0	0	2.00E-17	91.5	0	chr10	+	102829294	50	0	0	0	0	0	0	BTRC	BTRC	BTRC	BTRC	match	match	match	0	0
cg17287034	1	0	NC_006477.4	128144983	128145032	98	50	1	0	9.00E-16	86	0	chr10	+	128144983	49	1	0	0	0	0	1	LOC107966712	LOC107966712	LOC107966712	ADAM12	diff	diff	diff	0	0
cg17287089	1	0	NC_006475.4	81624719	81624670	100	50	0	0	2.00E-17	91.5	0	chr8	-	81624719	50	0	0	0	0	0	0	LOC100611722	LOC100611722	LOC100611722		diff	diff	diff	0	0
cg17287107	1	0	NC_006469.4	107305965	107306014	100	50	0	0	2.00E-17	91.5	0	chr2A	+	107305965	50	0	0	0	0	0	0	SULT1C2	SULT1C2	SULT1C2	SULT1C2	match	match	match	0	0
cg17287122	1	0	NC_006474.4	3344642	3344691	100	50	0	0	2.00E-17	91.5	0	chr7	+	3344691	50	0	0	0	0	0	0	LOC107975683	LOC107975683	LOC107975683	SDK1	diff	diff	diff	0	0
cg17287134	1	0	NC_006474.4	159282344	159282295	94	50	3	0	5.00E-13	77	0	chr7	-	159282295	47	3	0	0	0	0	3	LOC107976116	LOC107976116	LOC107976116		diff	diff	diff	0	0
cg17287155	1	0	NC_006472.4	403841	403792	96	50	2	0	1.00E-14	82.4	0	chr5	-	403792	48	2	0	0	0	0	2	LOC107974536	LOC107974536	LOC107974536	AHRR	diff	diff	diff	0	0
cg17287172	1	0	NC_006478.4	77223135	77223184	100	50	0	0	2.00E-17	91.5	0	chr11	+	77223135	50	0	0	0	0	0	0	MYO7A	MYO7A	MYO7A	MYO7A	match	match	match	0	0
cg17287209	1	0	NC_006485.4	12969027	12969076	100	50	0	0	2.00E-17	91.5	0	chr18	+	12969027	50	0	0	0	0	0	0	LOC468484	LOC468484	LOC468484		diff	diff	diff	0	0
cg17287233	1	0	NC_006490.4	142076596	142076645	100	50	0	0	2.00E-17	91.5	0	chr3	+	142076596	50	0	0	0	0	0	0	FAIM	FAIM	FAIM	PIK3CB	diff	diff	diff	0	0
cg17287322	1	0	NC_006486.4	47058025	47057976	100	50	0	0	2.00E-17	91.5	0	chr19	-	47058025	50	0	0	0	0	0	0	CLPTM1	CLPTM1	CLPTM1	CLPTM1	match	match	match	0	0
cg17287326	1	0	NC_006477.4	99036940	99036891	96	50	2	0	1.00E-14	82.4	0	chr10	-	99036891	48	2	0	0	0	0	2	AVPI1	AVPI1	AVPI1	AVPI1	match	match	match	0	0
cg17287394	1	0	NC_006487.4	331545	331594	98	50	1	0	9.00E-16	86	0	chr20	+	331594	49	1	0	0	0	0	1	TRIB3	TRIB3	TRIB3	TRIB3	match	match	match	0	0
cg17287444	1	0	NC_006488.4	32237910	32237959	96	50	2	0	1.00E-14	82.4	0	chr21	+	32237910	48	2	0	0	0	0	2	SLC19A1	SLC19A1	SLC19A1		diff	diff	diff	0	0
cg17287462	1	0	NC_006471.4	108326519	108326470	96	50	2	0	1.00E-14	82.4	0	chr4	-	108326519	48	2	0	0	0	1	1	PPA2	PPA2	PPA2	PPA2	match	match	match	0	0
cg17287553	1	0	NC_006490.4	105036805	105036756	98	50	1	0	9.00E-16	86	0	chr3	-	105036756	49	1	0	0	0	0	1	ZPLD1	ZPLD1	ZPLD1		diff	diff	diff	0	0
cg17287559	1	0	NC_006471.4	191148371	191148322	100	50	0	0	2.00E-17	91.5	0	chr4	-	191148371	50	0	0	0	0	0	0	FAT1	FAT1	FAT1		diff	diff	diff	0	0
cg17287585	1	0	NC_006482.4	46193704	46193655	100	50	0	0	2.00E-17	91.5	0	chr15	-	46193655	50	0	0	0	0	0	0	IGDCC3	IGDCC3	IGDCC3	IGDCC3	match	match	match	0	0
cg17287587	1	0	NC_006484.4	1059083	1059034	100	50	0	0	2.00E-17	91.5	0	chr17	-	1059083	50	0	0	0	0	0	0	LOC107969103	LOC107969103	LOC107969103	ABR	diff	diff	diff	0	0
cg17287605	1	0	NC_006474.4	162081367	162081416	98	50	1	0	9.00E-16	86	0	chr7	+	162081367	49	1	0	0	0	0	1	LOC107976008	LOC107976008	LOC107976008	PTPRN2	diff	diff	diff	0	0
cg17287725	1	0	NC_006486.4	12846793	12846842	100	50	0	0	2.00E-17	91.5	0	chr19	+	12846793	50	0	0	0	0	0	0	ZNF625	ZNF625	ZNF625	ZNF625	match	match	match	0	0
cg17287814	1	0	NC_006475.4	25740475	25740426	100	50	0	0	2.00E-17	91.5	0	chr8	-	25740426	50	0	0	0	0	0	0	PPP2R2A	PPP2R2A	PPP2R2A	PPP2R2A	match	match	match	0	0
cg17287921	1	0	NC_006469.4	46989832	46989783	100	50	0	0	2.00E-17	91.5	0	chr2A	-	46989783	50	0	0	0	0	0	0	LOC107973454	LOC107973454	LOC107973454	PRKCE	diff	diff	diff	0	0
cg17287984	1	0	NC_006477.4	96953700	96953749	98	50	1	0	9.00E-16	86	0	chr10	+	96953700	49	1	0	0	0	0	1	ALDH18A1	ALDH18A1	ALDH18A1	ALDH18A1	match	match	match	0	0
cg17287998	1	0	NC_006472.4	54050447	54050496	92	50	4	0	6.00E-12	73.4	0	chr5	+	54050447	46	4	0	0	0	0	4	LOC107974958	LOC107974958	LOC107974958	PDE4D	diff	diff	diff	0	0
cg17288102	1	0	NC_006477.4	111500462	111500511	100	50	0	0	2.00E-17	91.5	0	chr10	+	111500462	50	0	0	0	0	0	0	LOC107966942	LOC107966942	LOC107966942	XPNPEP1	diff	diff	diff	0	0
cg17288126	1	0	NC_006490.4	57316406	57316455	100	50	0	0	2.00E-17	91.5	0	chr3	+	57316406	50	0	0	0	0	0	0	LOC107970659	LOC107970659	LOC107970659	ERC2	diff	diff	diff	0	0
cg17288131	1	0	NC_006489.4	33656346	33656297	98	50	1	0	9.00E-16	86	0	chr22	-	33656346	49	1	0	0	0	0	1	LOC107970278	LOC107970278	LOC107970278	TBC1D22A	diff	diff	diff	0	0
cg17288142	1	0	NC_006472.4	141151548	141151499	100	50	0	0	2.00E-17	91.5	0	chr5	-	141151548	50	0	0	0	0	0	0	PCDHB4	PCDHB4	PCDHB4	PCDHB4	match	match	match	0	0
cg17288159	1	0	NC_006471.4	157165441	157165490	100	50	0	0	2.00E-17	91.5	0	chr4	+	157165441	50	0	0	0	0	0	0	MND1	MND1	MND1	TRIM2	diff	diff	diff	0	0
cg17288170	1	0	NC_006473.4	658810	658759	94.23	52	1	1	1.00E-13	78.8	0	chr6	-	658810	49	3	0	0	0	0	3	LOC104006676	LOC104006676	LOC104006676		diff	diff	diff	0	0
cg17288213	1	0	NC_006479.4	136510832	136510881	98	50	1	0	9.00E-16	86	0	chr12	+	136510881	49	1	0	0	0	0	1	POLE	POLE	POLE	PXMP2;POLE	match	match	match	0	0
cg17288256	1	0	NC_006479.4	132411664	132411713	96	50	2	0	1.00E-14	82.4	0	chr12	+	132411713	48	2	0	0	0	0	2	SLC15A4	SLC15A4	SLC15A4	MGC16384;SLC15A4	match	match	match	0	0
cg17288261	1	0	NC_006479.4	20109907	20109956	98	50	1	0	9.00E-16	86	0	chr12	+	20109956	49	1	0	0	0	0	1	AEBP2	AEBP2	AEBP2		diff	diff	diff	0	0
cg17288288	1	0	NC_006480.4	35890869	35890918	100	50	0	0	2.00E-17	91.5	0	chr13	+	35890918	50	0	0	0	0	0	0	DLEU7	DLEU7	DLEU7	DLEU7	match	match	match	0	0
cg17288302	1	0	NC_006479.4	96983740	96983789	100	50	0	0	2.00E-17	91.5	0	chr12	+	96983740	50	0	0	0	0	0	0	PLXNC1	PLXNC1	PLXNC1	PLXNC1	match	match	match	0	0
cg17288397	1	0	NC_006472.4	42464348	42464397	100	50	0	0	2.00E-17	91.5	0	chr5	+	42464397	50	0	0	0	0	0	0	FOXD1	FOXD1	FOXD1		diff	diff	diff	0	0
cg17288471	1	0	NC_006469.4	20975666	20975715	100	50	0	0	2.00E-17	91.5	0	chr2A	+	20975715	50	0	0	0	0	0	0	LOC107973090	LOC107973090	LOC107973090		diff	diff	diff	0	0
cg17288497	1	0	NC_006476.4	107441012	107440963	100	50	0	0	2.00E-17	91.5	0	chr9	-	107440963	50	0	0	0	0	0	0	LOC107976797	LOC107976797	LOC107976797		diff	diff	diff	0	0
cg17288498	1	0	NC_006477.4	51410979	51410930	100	50	0	0	2.00E-17	91.5	0	chr10	-	51410979	50	0	0	0	0	0	0	SGMS1	SGMS1	SGMS1	SGMS1	match	match	match	0	0
cg17288551	1	0	NC_006473.4	90257034	90257083	100	50	0	0	2.00E-17	91.5	0	chr6	+	90257083	50	0	0	0	0	0	0	ZNF292	ZNF292	ZNF292	ZNF292	match	match	match	0	0
cg17288560	1	0	NC_006484.4	18065904	18065855	100	50	0	0	2.00E-17	91.5	0	chr17	-	18065855	50	0	0	0	0	0	0	NEUROD2	NEUROD2	NEUROD2		diff	diff	diff	0	0
cg17288636	1	0	NC_006475.4	7747100	7747149	96	50	2	0	1.00E-14	82.4	0	chr8	+	7747100	48	2	0	0	0	0	2	LOC104004245	LOC104004245	LOC104004245		diff	diff	diff	0	0
cg17288643	1	0	NC_006470.4	86633662	86633711	100	50	0	0	2.00E-17	91.5	0	chr2B	+	86633711	50	0	0	0	0	0	0	DNAH7	DNAH7	DNAH7		diff	diff	diff	0	0
cg17288645	1	0	NC_006468.4	48827262	48827311	100	50	0	0	2.00E-17	91.5	0	chr1	+	48827262	50	0	0	0	0	0	0	BEND5	BEND5	BEND5	AGBL4	diff	diff	diff	0	0
cg17288677	1	0	NC_006471.4	131853781	131853732	100	50	0	0	2.00E-17	91.5	0	chr4	-	131853732	50	0	0	0	0	0	0	JADE1	JADE1	JADE1	JADE1	match	match	match	0	0
cg17288694	1	0	NC_006477.4	1130454	1130405	96	50	2	0	1.00E-14	82.4	0	chr10	-	1130454	48	2	0	0	0	0	2	IDI1	IDI1	IDI1	WDR37	diff	diff	diff	0	0
cg17288742	1	0	NC_006471.4	27565641	27565690	100	50	0	0	2.00E-17	91.5	0	chr4	+	27565690	50	0	0	0	0	0	0	LOC104006010	LOC104006010	LOC104006010		diff	diff	diff	0	0
cg17288747	1	0	NC_006473.4	154308225	154308176	100	50	0	0	2.00E-17	91.5	0	chr6	-	154308225	50	0	0	0	0	0	0	PPP1R14C	PPP1R14C	PPP1R14C	PPP1R14C	match	match	match	0	0
cg17288760	1	0	NC_006470.4	62402629	62402580	100	50	0	0	2.00E-17	91.5	0	chr2B	-	62402629	50	0	0	0	0	0	0	DLX2	DLX2	DLX2		diff	diff	diff	0	0
cg17288782	1	0	NC_006490.4	199907328	199907377	100	50	0	0	2.00E-17	91.5	0	chr3	+	199907328	50	0	0	0	0	0	0	PPP1R2	PPP1R2	PPP1R2		diff	diff	diff	0	0
cg17288785	1	0	NC_006476.4	4716812	4716763	98	50	1	0	9.00E-16	86	0	chr9	-	4716763	49	1	0	0	0	0	1	LOC104007810	LOC104007810	LOC104007810	CDC37L1;CDC37L1-AS1	diff	diff	diff	0	0
cg17288799	1	0	NC_006486.4	55456204	55456253	100	50	0	0	2.00E-17	91.5	0	chr19	+	55456253	50	0	0	0	0	0	0	ZNF415	ZNF415	ZNF415		diff	diff	diff	0	0
cg17288879	1	0	NC_006490.4	11677249	11677200	100	50	0	0	2.00E-17	91.5	0	chr3	-	11677200	50	0	0	0	0	0	0	ATG7	ATG7	ATG7	ATG7	match	match	match	0	0
cg17288896	1	0	NC_006471.4	17905682	17905633	100	50	0	0	2.00E-17	91.5	0	chr4	-	17905682	50	0	0	0	0	0	0	LAP3	LAP3	LAP3	LAP3	match	match	match	0	0
cg17289000	1	0	NC_006481.4	60642238	60642189	98	50	1	0	9.00E-16	86	0	chr14	-	60642238	49	1	0	0	0	0	1	LOC107968212	LOC107968212	LOC107968212	IFT43	diff	diff	diff	0	0
cg17289023	1	0	NC_006490.4	73793094	73793046	100	49	0	0	7.00E-17	89.7	0	chr3	-	73793094	49	0	0	0	0	0	0	LOC107970479	LOC107970479	LOC107970479	RYBP	diff	diff	diff	0	0
cg17289029	1	0	NC_006470.4	64745380	64745331	100	50	0	0	2.00E-17	91.5	0	chr2B	-	64745380	50	0	0	0	0	0	0	GPR155	GPR155	GPR155	GPR155	match	match	match	0	0
cg17289037	1	0	NC_006484.4	76271546	76271497	100	50	0	0	2.00E-17	91.5	0	chr17	-	76271546	50	0	0	0	0	0	0	MXRA7	MXRA7	MXRA7	MXRA7	match	match	match	0	0
cg17289076	1	0	NC_006470.4	68504784	68504735	100	50	0	0	2.00E-17	91.5	0	chr2B	-	68504735	50	0	0	0	0	0	0	OSBPL6	OSBPL6	OSBPL6	OSBPL6	match	match	match	0	0
cg17289084	1	0	NC_006468.4	21380203	21380154	98	50	1	0	9.00E-16	86	0	chr1	-	21380154	49	1	0	0	0	0	1	WNT4	WNT4	WNT4		diff	diff	diff	0	0
cg17289202	1	0	NC_006485.4	56276685	56276734	100	50	0	0	2.00E-17	91.5	0	chr18	+	56276685	50	0	0	0	0	0	0	ZNF532	ZNF532	ZNF532	ZNF532	match	match	match	0	0
cg17289222	1	0	NC_006486.4	1081209	1081160	100	50	0	0	2.00E-17	91.5	0	chr19	-	1081160	50	0	0	0	0	0	0	GPX4	GPX4	GPX4	SBNO2	diff	diff	diff	0	0
cg17289308	1	0	NC_006478.4	2584021	2583972	100	50	0	0	2.00E-17	91.5	0	chr11	-	2584021	50	0	0	0	0	0	0	KCNQ1	KCNQ1	KCNQ1	KCNQ1	match	match	match	0	0
cg17289378	1	0	NC_006473.4	172987309	172987358	100	50	0	0	2.00E-17	91.5	0	chr6	+	172987309	50	0	0	0	0	0	0	LOC107975434	LOC107975434	LOC107975434		diff	diff	diff	0	0
cg17289451	1	0	NC_006480.4	98224708	98224757	98	50	1	0	9.00E-16	86	0	chr13	+	98224708	49	1	0	0	0	0	1	LOC107967998	LOC107967998	LOC107967998		diff	diff	diff	0	0
cg17289488	1	0	NC_006490.4	14101834	14101785	100	50	0	0	2.00E-17	91.5	0	chr3	-	14101834	50	0	0	0	0	0	0	LOC107970572	LOC107970572	LOC107970572		diff	diff	diff	0	0
cg17289586	1	0	NC_006491.4	19710274	19710323	100	50	0	0	2.00E-17	91.5	0	chrX	+	19710274	50	0	0	0	0	0	0	MAP3K15	MAP3K15	MAP3K15	SH3KBP1	diff	diff	diff	0	0
cg17289597	1	0	NC_006477.4	71774532	71774483	98	50	1	0	9.00E-16	86	0	chr10	-	71774483	49	1	0	0	0	0	1	ADAMTS14	ADAMTS14	ADAMTS14	ADAMTS14	match	match	match	0	0
cg17289601	1	0	NC_006469.4	15219903	15219854	100	50	0	0	2.00E-17	91.5	0	chr2A	-	15219903	50	0	0	0	0	0	0	LOC107972709	LOC107972709	LOC107972709		diff	diff	diff	0	0
cg17289627	1	0	NC_006482.4	51906253	51906204	100	50	0	0	2.00E-17	91.5	0	chr15	-	51906253	50	0	0	0	0	0	0	LRRC49	LRRC49	LRRC49	LRRC49	match	match	match	0	0
cg17289692	1	0	NC_006490.4	137806832	137806783	100	50	0	0	2.00E-17	91.5	0	chr3	-	137806783	50	0	0	0	0	0	0	CEP63	CEP63	CEP63		diff	diff	diff	0	0
cg17289734	1	0	NC_006490.4	51359241	51359194	100	48	0	0	3.00E-16	87.8	0	chr3	-	51359241	48	0	0	0	0	0	0	LSMEM2	LSMEM2	LSMEM2	SEMA3B	diff	diff	diff	0	0
cg17289764	1	0	NC_006475.4	21434722	21434771	100	50	0	0	2.00E-17	91.5	0	chr8	+	21434722	50	0	0	0	0	0	0	HR	HR	HR		diff	diff	diff	0	0
cg17289863	1	0	NC_006473.4	44772163	44772212	98	50	1	0	9.00E-16	86	0	chr6	+	44772212	49	1	0	0	0	0	1	HSP90AB1	HSP90AB1	HSP90AB1	HSP90AB1	match	match	match	0	0
cg17289868	1	0	NC_006470.4	100261209	100261258	100	50	0	0	2.00E-17	91.5	0	chr2B	+	100261209	50	0	0	0	0	0	0	MAP2	MAP2	MAP2	MAP2	match	match	match	0	0
cg17289878	1	0	NC_006477.4	71215193	71215144	100	50	0	0	2.00E-17	91.5	0	chr10	-	71215193	50	0	0	0	0	0	0	AIFM2	AIFM2	AIFM2	AIFM2	match	match	match	0	0
cg17289913	1	0	NC_006483.4	80948774	80948823	100	50	0	0	2.00E-17	91.5	0	chr16	+	80948823	50	0	0	0	0	0	0	LOC100615698	LOC100615698	LOC100615698		diff	diff	diff	0	0
cg17290091	1	0	NC_006468.4	173010368	173010319	98	50	1	0	9.00E-16	86	0	chr1	-	173010319	49	1	0	0	0	0	1	LOC457599	LOC457599	LOC457599		diff	diff	diff	0	0
cg17290095	1	0	NC_006491.4	13196676	13196725	100	50	0	0	2.00E-17	91.5	0	chrX	+	13196676	50	0	0	0	0	0	0	ATXN3L	ATXN3L	ATXN3L	ATXN3L	match	match	match	0	0
cg17290099	1	0	NC_006491.4	48659535	48659584	98	50	1	0	9.00E-16	86	0	chrX	+	48659535	49	1	0	0	0	0	1	RBM3	RBM3	RBM3	RBM3	match	match	match	0	0
cg17290127	1	0	NC_006475.4	1864015	1863966	98	50	1	0	9.00E-16	86	0	chr8	-	1863966	49	1	0	0	0	0	1	LOC104007511	LOC104007511	LOC104007511	CLN8	diff	diff	diff	0	0
cg17290136	1	0	NC_006484.4	81582251	81582205	94	50	0	1	2.00E-12	75.2	0	chr17	-	81582251	44	3	0	0	0	0	3	LOC107969343	LOC107969343	LOC107969343		diff	diff	diff	0	0
cg17290159	1	0	NC_006471.4	73592277	73592224	90.74	54	1	1	2.00E-12	75.2	0	chr4	-	73592224	49	5	0	0	0	1	4	POLR2B	POLR2B	POLR2B	C4orf14;POLR2B	match	match	match	0	0
cg17290170	1	0	NC_006476.4	91261998	91261949	100	50	0	0	2.00E-17	91.5	0	chr9	-	91261998	50	0	0	0	0	0	0	RNF183	RNF183	RNF183		diff	diff	diff	0	0
cg17290213	1	0	NC_006478.4	65639594	65639545	100	50	0	0	2.00E-17	91.5	0	chr11	-	65639545	50	0	0	0	0	0	0	EHBP1L1	EHBP1L1	EHBP1L1	EHBP1L1	match	match	match	0	0
cg17290302	1	0	NC_006484.4	4595807	4595758	96	50	2	0	1.00E-14	82.4	0	chr17	-	4595758	48	2	0	0	0	0	2	SPNS3	SPNS3	SPNS3		diff	diff	diff	0	0
cg17290332	1	0	NC_006477.4	15263440	15263391	98	50	1	0	9.00E-16	86	0	chr10	-	15263391	49	1	0	0	0	0	1	HSPA14	HSPA14	HSPA14	CDNF;HSPA14	match	match	match	0	0
cg17290352	1	0	NC_006468.4	18816730	18816681	100	50	0	0	2.00E-17	91.5	0	chr1	-	18816730	50	0	0	0	0	0	0	RNF186	RNF186	RNF186		diff	diff	diff	0	0
cg17290394	1	0	NC_006468.4	193371486	193371437	100	50	0	0	2.00E-17	91.5	0	chr1	-	193371486	50	0	0	0	0	0	0	LOC457731	LOC457731	LOC457731	PTPN14	diff	diff	diff	1	0
cg17290403	1	0	NC_006471.4	74274822	74274871	100	50	0	0	2.00E-17	91.5	0	chr4	+	74274871	50	0	0	0	0	0	0	LOC736844	LOC736844	LOC736844	KIAA1211	diff	diff	diff	0	0
cg17290446	1	0	NC_006479.4	73994957	73994908	100	50	0	0	2.00E-17	91.5	0	chr12	-	73994908	50	0	0	0	0	0	0	TBC1D15	TBC1D15	TBC1D15	TBC1D15	match	match	match	0	0
cg17290454	1	0	NC_006468.4	189409338	189409289	100	50	0	0	2.00E-17	91.5	0	chr1	-	189409338	50	0	0	0	0	0	0	LOC107970063	LOC107970063	LOC107970063	HHAT	diff	diff	diff	0	0
cg17290488	1	0	NC_006472.4	180417727	180417776	96	50	2	0	1.00E-14	82.4	0	chr5	+	180417776	48	2	0	0	0	0	2	C5H5orf45	C5H5orf45	C5H5orf45	C5orf45	diff	diff	diff	0	0
cg17290511	1	0	NC_006479.4	70984735	70984784	100	50	0	0	2.00E-17	91.5	0	chr12	+	70984784	50	0	0	0	0	0	0	CPM	CPM	CPM	CPM	match	match	match	0	0
cg17290526	1	0	NC_006484.4	62998241	62998192	100	50	0	0	2.00E-17	91.5	0	chr17	-	62998192	50	0	0	0	0	0	0	KCNH6	KCNH6	KCNH6	KCNH6	match	match	match	0	0
cg17290554	1	0	NC_006474.4	102444976	102444927	100	50	0	0	2.00E-17	91.5	0	chr7	-	102444927	50	0	0	0	0	0	0	ZNF394	ZNF394	ZNF394	ZNF789	diff	diff	diff	0	0
cg17290591	1	0	NC_006473.4	168857478	168857527	92	50	4	0	6.00E-12	73.4	0	chr6	+	168857527	46	4	0	0	0	0	4	LOC107975384	LOC107975384	LOC107975384		diff	diff	diff	0	0
cg17290669	1	0	NC_006486.4	3811113	3811162	100	50	0	0	2.00E-17	91.5	0	chr19	+	3811113	50	0	0	0	0	0	0	CACTIN	CACTIN	CACTIN	PIP5K1C	diff	diff	diff	0	0
cg17290674	1	0	NC_006487.4	5585311	5585360	100	50	0	0	2.00E-17	91.5	0	chr20	+	5585311	50	0	0	0	0	0	0	C20H20orf196	C20H20orf196	C20H20orf196		diff	diff	diff	0	0
cg17290701	1	0	NC_006477.4	11296581	11296630	100	50	0	0	2.00E-17	91.5	0	chr10	+	11296630	50	0	0	0	0	0	0	LOC104008099	LOC104008099	LOC104008099	CUGBP2	diff	diff	diff	0	0
cg17290817	1	0	NC_006475.4	82643069	82643118	100	50	0	0	2.00E-17	91.5	0	chr8	+	82643118	50	0	0	0	0	0	0	FABP5	FABP5	FABP5	FABP5	match	match	match	0	0
cg17290867	1	0	NC_006480.4	94253734	94253685	98	50	1	0	9.00E-16	86	0	chr13	-	94253734	49	1	0	0	0	0	1	MYO16	MYO16	MYO16		diff	diff	diff	0	0
cg17290868	1	0	NC_006472.4	1884178	1884227	100	50	0	0	2.00E-17	91.5	0	chr5	+	1884178	50	0	0	0	0	0	0	NDUFS6	NDUFS6	NDUFS6	NDUFS6	match	match	match	0	0
cg17290943	1	0	NC_006475.4	142713810	142713859	98	50	1	0	9.00E-16	86	0	chr8	+	142713810	49	1	0	0	0	0	1	LOC107976456	LOC107976456	LOC107976456	TRAPPC9	diff	diff	diff	0	0
cg17290952	1	0	NC_006468.4	28339094	28339045	100	50	0	0	2.00E-17	91.5	0	chr1	-	28339045	50	0	0	0	0	0	0	TMEM200B	TMEM200B	TMEM200B	SRSF4	diff	diff	diff	0	0
cg17291001	1	0	NC_006481.4	79796847	79796896	98	50	1	0	9.00E-16	86	0	chr14	+	79796896	49	1	0	0	0	0	1	LOC467545	LOC467545	LOC467545	SERPINA13	diff	diff	diff	0	0
cg17291127	1	0	NC_006486.4	20535833	20535784	100	50	0	0	2.00E-17	91.5	0	chr19	-	20535833	50	0	0	0	0	0	0	MIR640	MIR640	MIR640	GATAD2A	diff	diff	diff	0	0
cg17291136	1	0	NC_006475.4	25679409	25679458	98	50	1	0	9.00E-16	86	0	chr8	+	25679409	49	1	0	0	0	0	1	PPP2R2A	PPP2R2A	PPP2R2A		diff	diff	diff	0	0
cg17291157	1	0	NC_006478.4	2472622	2472573	100	50	0	0	2.00E-17	91.5	0	chr11	-	2472622	50	0	0	0	0	0	0	KCNQ1	KCNQ1	KCNQ1	KCNQ1	match	match	match	0	0
cg17291163	1	0	NC_006489.4	11042603	11042554	98	50	1	0	9.00E-16	86	0	chr22	-	11042603	49	1	0	0	0	0	1	LRRC75B	LRRC75B	LRRC75B	LRRC75B;GGT1	match	match	match	0	0
cg17291213	1	0	NC_006470.4	115450325	115450374	100	50	0	0	2.00E-17	91.5	0	chr2B	+	115450325	50	0	0	0	0	0	0	LOC104005396	LOC104005396	LOC104005396	CUL3	diff	diff	diff	0	0
cg17291245	1	0	NC_006468.4	180634074	180634025	100	50	0	0	2.00E-17	91.5	0	chr1	-	180634074	50	0	0	0	0	0	0	IPO9	IPO9	IPO9	RNU6-79P;NAV1;IPO9-AS1	diff	diff	diff	0	0
cg17291251	1	0	NC_006477.4	48780322	48780273	98	50	1	0	9.00E-16	86	0	chr10	-	48780273	49	1	0	0	0	0	1	MAPK8	MAPK8	MAPK8	ARHGAP22	diff	diff	diff	0	0
cg17291322	1	0	NC_006491.4	133998349	133998398	100	50	0	0	2.00E-17	91.5	0	chrX	+	133998349	50	0	0	0	0	0	0	MIR19B-2	MIR19B-2	MIR19B-2		diff	diff	diff	0	0
cg17291325	1	0	NC_006480.4	97846821	97846772	98	50	1	0	9.00E-16	86	0	chr13	-	97846821	49	1	0	0	0	0	1	LOC104001929	LOC104001929	LOC104001929	LINC00354	diff	diff	diff	0	0
cg17291383	1	0	NC_006471.4	145003965	145003916	96	50	2	0	1.00E-14	82.4	0	chr4	-	145003965	48	2	0	0	0	0	2	IL15	IL15	IL15	IL15	match	match	match	0	0
cg17291385	1	0	NC_006487.4	9999008	9998959	100	50	0	0	2.00E-17	91.5	0	chr20	-	9999008	50	0	0	0	0	0	0	LOC104003514	LOC104003514	LOC104003514	SNAP25-AS1	diff	diff	diff	0	0
cg17291435	1	0	NC_006469.4	104483473	104483522	98	50	1	0	9.00E-16	86	0	chr2A	+	104483473	49	1	0	0	0	0	1	LOC107973588	LOC107973588	LOC107973588	FHL2	diff	diff	diff	0	0
cg17291467	1	0	NC_006478.4	55432081	55432032	100	50	0	0	2.00E-17	91.5	0	chr11	-	55432032	50	0	0	0	0	0	0	LOC739012	LOC739012	LOC739012	OR5D13	diff	diff	diff	0	0
cg17291521	1	0	NC_006472.4	63716689	63716640	98	50	1	0	9.00E-16	86	0	chr5	-	63716689	49	1	0	0	0	0	1	LOC100614660	LOC100614660	LOC100614660		diff	diff	diff	0	0
cg17291568	1	0	NC_006488.4	25716936	25716887	98	50	1	0	9.00E-16	86	0	chr21	-	25716887	49	1	0	0	0	0	1	LOC104002385	LOC104002385	LOC104002385	BRWD1	diff	diff	diff	0	0
cg17291648	1	0	NC_006484.4	70456779	70456828	98	50	1	0	9.00E-16	86	0	chr17	+	70456779	49	1	0	0	0	0	1	LOC104002989	LOC104002989	LOC104002989		diff	diff	diff	0	0
cg17291662	1	0	NC_006469.4	108040993	108040944	98	50	1	0	9.00E-16	86	0	chr2A	-	108040993	49	1	0	0	0	0	1	LOC107971237	LOC107971237	LOC107971237	SH3RF3	diff	diff	diff	0	0
cg17291693	1	0	NC_006474.4	1412642	1412593	100	50	0	0	2.00E-17	91.5	0	chr7	-	1412642	50	0	0	0	0	0	0	NUDT1	NUDT1	NUDT1	SNX8	diff	diff	diff	0	0
cg17291758	1	0	NC_006491.4	49098007	49098056	100	50	0	0	2.00E-17	91.5	0	chrX	+	49098056	50	0	0	0	0	0	0	GRIPAP1	GRIPAP1	GRIPAP1	GRIPAP1	match	match	match	0	0
cg17291767	1	0	NC_006473.4	42724660	42724611	100	50	0	0	2.00E-17	91.5	0	chr6	-	42724660	50	0	0	0	0	0	0	MRPS10	MRPS10	MRPS10	TRERF1	diff	diff	diff	0	0
cg17291798	1	0	NC_006489.4	16417524	16417573	100	50	0	0	2.00E-17	91.5	0	chr22	+	16417524	50	0	0	0	0	0	0	ASCC2	ASCC2	ASCC2	ASCC2	match	match	match	0	0
cg17291826	1	0	NC_006479.4	111621283	111621332	100	50	0	0	2.00E-17	91.5	0	chr12	+	111621283	50	0	0	0	0	0	0	SELPLG	SELPLG	SELPLG	SELPLG	match	match	match	0	0
cg17291858	1	0	NC_006479.4	99298927	99298878	98	50	1	0	9.00E-16	86	0	chr12	-	99298927	49	1	0	0	0	0	1	CFAP54	CFAP54	CFAP54		diff	diff	diff	0	0
cg17291887	1	0	NC_006475.4	37258953	37259002	100	50	0	0	2.00E-17	91.5	0	chr8	+	37259002	50	0	0	0	0	0	0	LOC747834	LOC747834	LOC747834		diff	diff	diff	0	0
cg17291907	1	0	NC_006468.4	46160129	46160178	100	50	0	0	2.00E-17	91.5	0	chr1	+	46160129	50	0	0	0	0	0	0	LOC107976862	LOC107976862	LOC107976862		diff	diff	diff	0	0
cg17291922	1	0	NC_006474.4	102444147	102444196	100	50	0	0	2.00E-17	91.5	0	chr7	+	102444196	50	0	0	0	0	0	0	ZNF789	ZNF789	ZNF789	ZNF789	match	match	match	0	0
cg17291924	1	0	NC_006491.4	141519162	141519113	98	50	1	0	9.00E-16	86	0	chrX	-	141519113	49	1	0	0	0	0	1	LOC741617	LOC741617	LOC741617		diff	diff	diff	0	0
cg17291957	1	0	NC_006468.4	10590715	10590666	100	50	0	0	2.00E-17	91.5	0	chr1	-	10590715	50	0	0	0	0	0	0	LOC107974881	LOC107974881	LOC107974881	MTOR	diff	diff	diff	0	0
cg17292021	1	0	NC_006482.4	58688285	58688334	96	50	2	0	1.00E-14	82.4	0	chr15	+	58688334	48	2	0	0	0	0	2	LOC107968390	LOC107968390	LOC107968390	LINGO1	diff	diff	diff	0	0
cg17292076	1	0	NC_006481.4	81395469	81395420	98	50	1	0	9.00E-16	86	0	chr14	-	81395469	49	1	0	0	0	0	1	BDKRB2	BDKRB2	BDKRB2		diff	diff	diff	0	0
cg17292100	1	0	NC_006475.4	102109487	102109438	100	50	0	0	2.00E-17	91.5	0	chr8	-	102109438	50	0	0	0	0	0	0	LOC107976395	LOC107976395	LOC107976395	SPAG1	diff	diff	diff	0	0
cg17292185	1	0	NC_006491.4	38249545	38249594	100	50	0	0	2.00E-17	91.5	0	chrX	+	38249545	50	0	0	0	0	0	0	SRPX	SRPX	SRPX	SRPX	match	match	match	0	0
cg17292252	1	0	NC_006486.4	37934333	37934382	92	50	4	0	6.00E-12	73.4	0	chr19	+	37934333	46	4	0	0	1	1	3	SDHAF1	SDHAF1	SDHAF1	SDHAF1	match	match	match	0	0
cg17292277	1	0	NC_006478.4	64279963	64279914	100	50	0	0	2.00E-17	91.5	0	chr11	-	64279914	50	0	0	0	0	0	0	LOC104001203	LOC104001203	LOC104001203	PLCB3	diff	diff	diff	0	0
cg17292384	1	0	NC_006478.4	64002236	64002285	100	50	0	0	2.00E-17	91.5	0	chr11	+	64002236	50	0	0	0	0	0	0	COX8A	COX8A	COX8A	COX8A	match	match	match	0	0
cg17292463	1	0	NC_006484.4	49516639	49516688	100	50	0	0	2.00E-17	91.5	0	chr17	+	49516688	50	0	0	0	0	0	0	LRRC59	LRRC59	LRRC59	LRRC59	match	match	match	0	0
cg17292491	1	0	NC_006470.4	35661067	35661116	100	50	0	0	2.00E-17	91.5	0	chr2B	+	35661116	50	0	0	0	0	0	0	LOC100613772	LOC100613772	LOC100613772		diff	diff	diff	0	0
cg17292583	1	0	NC_006490.4	188588883	188588834	100	50	0	0	2.00E-17	91.5	0	chr3	-	188588834	50	0	0	0	0	0	0	EPHB3	EPHB3	EPHB3	EPHB3	match	match	match	0	0
cg17292610	1	0	NC_006477.4	76316666	76316617	100	50	0	0	2.00E-17	91.5	0	chr10	-	76316617	50	0	0	0	0	0	0	SAMD8	SAMD8	SAMD8	DUSP13	diff	diff	diff	0	0
cg17292622	1	0	NC_006491.4	64053124	64053173	100	50	0	0	2.00E-17	91.5	0	chrX	+	64053173	50	0	0	0	0	0	0	ZC4H2	ZC4H2	ZC4H2		diff	diff	diff	0	0
cg17292626	1	0	NC_006479.4	113307493	113307444	98	50	1	0	9.00E-16	86	0	chr12	-	113307493	49	1	0	0	0	0	1	ATP2A2	ATP2A2	ATP2A2		diff	diff	diff	0	0
cg17292653	1	0	NC_006476.4	35404238	35404287	100	50	0	0	2.00E-17	91.5	0	chr9	+	35404238	50	0	0	0	0	0	0	GALT	GALT	GALT	GALT	match	match	match	0	0
cg17292662	1	0	NC_006475.4	54799527	54799576	98	50	1	0	9.00E-16	86	0	chr8	+	54799576	49	1	0	0	0	0	1	ATP6V1H	ATP6V1H	ATP6V1H		diff	diff	diff	0	0
cg17292667	1	0	NC_006480.4	95957488	95957439	100	50	0	0	2.00E-17	91.5	0	chr13	-	95957488	50	0	0	0	0	0	0	LOC104001922	LOC104001922	LOC104001922		diff	diff	diff	0	0
cg17292669	1	0	NC_006473.4	170941582	170941533	100	50	0	0	2.00E-17	91.5	0	chr6	-	170941582	50	0	0	0	0	0	0	MPC1	MPC1	MPC1	RPS6KA2	diff	diff	diff	0	0
cg17292712	1	0	NC_006490.4	38756656	38756607	100	50	0	0	2.00E-17	91.5	0	chr3	-	38756607	50	0	0	0	0	0	0	VILL	VILL	VILL	PLCD1	diff	diff	diff	0	0
cg17292758	1	0	NC_006486.4	51354375	51354326	100	50	0	0	2.00E-17	91.5	0	chr19	-	51354375	50	0	0	0	0	0	0	PPFIA3	PPFIA3	PPFIA3	PPFIA3	match	match	match	0	0
cg17292885	1	0	NC_006476.4	115255583	115255534	100	50	0	0	2.00E-17	91.5	0	chr9	-	115255583	50	0	0	0	0	0	0	TRAF2	TRAF2	TRAF2	MIR4479;TRAF2	match	match	match	0	0
cg17293010	1	0	NC_006470.4	117588215	117588166	100	50	0	0	2.00E-17	91.5	0	chr2B	-	117588215	50	0	0	0	0	0	0	IRS1	IRS1	IRS1		diff	diff	diff	0	0
cg17293018	1	0	NC_006488.4	31357194	31357145	98	50	1	0	9.00E-16	86	0	chr21	-	31357194	49	1	0	0	0	0	1	UBE2G2	UBE2G2	UBE2G2	UBE2G2;LINC01424	match	match	match	0	0
cg17293104	1	0	NC_006478.4	61492789	61492740	100	50	0	0	2.00E-17	91.5	0	chr11	-	61492789	50	0	0	0	0	0	0	LOC100613484	LOC100613484	LOC100613484	RPLP0P2	diff	diff	diff	0	0
cg17293125	1	0	NC_006477.4	97350198	97350247	100	50	0	0	2.00E-17	91.5	0	chr10	+	97350198	50	0	0	0	0	0	0	CCNJ	CCNJ	CCNJ	CCNJ;ENTPD1-AS1	match	match	match	0	0
cg17293161	1	0	NC_006477.4	79646586	79646537	98	50	1	0	9.00E-16	86	0	chr10	-	79646537	49	1	0	0	0	0	1	LOC107966765	LOC107966765	LOC107966765		diff	diff	diff	0	0
cg17293213	1	0	NC_006468.4	68465488	68465439	98	50	1	0	9.00E-16	86	0	chr1	-	68465488	49	1	0	0	0	0	1	RPE65	RPE65	RPE65		diff	diff	diff	0	0
cg17293337	1	0	NC_006471.4	8497657	8497608	100	50	0	0	2.00E-17	91.5	0	chr4	-	8497608	50	0	0	0	0	0	0	MIR95	MIR95	MIR95	ABLIM2	diff	diff	diff	0	0
cg17293363	1	0	NC_006470.4	120049019	120048970	100	50	0	0	2.00E-17	91.5	0	chr2B	-	120049019	50	0	0	0	0	0	0	PID1	PID1	PID1	PID1	match	match	match	0	0
cg17293395	1	0	NC_006491.4	136308789	136308838	100	50	0	0	2.00E-17	91.5	0	chrX	+	136308838	50	0	0	0	0	0	0	BRS3	BRS3	BRS3	BRS3	match	match	match	0	0
cg17293429	1	0	NC_006477.4	64298274	64298225	100	50	0	0	2.00E-17	91.5	0	chr10	-	64298274	50	0	0	0	0	0	0	LOC104008204	LOC104008204	LOC104008204	JMJD1C	diff	diff	diff	0	0
cg17293470	1	0	NC_006470.4	88024851	88024802	98	50	1	0	9.00E-16	86	0	chr2B	-	88024802	49	1	0	0	0	0	1	COQ10B	COQ10B	COQ10B	COQ10B	match	match	match	0	0
cg17293600	1	0	NC_006478.4	65920573	65920524	98	50	1	0	9.00E-16	86	0	chr11	-	65920524	49	1	0	0	0	0	1	MUS81	MUS81	MUS81	SNX32	diff	diff	diff	0	0
cg17293641	1	0	NC_006475.4	121188234	121188185	100	50	0	0	2.00E-17	91.5	0	chr8	-	121188185	50	0	0	0	0	0	0	TNFRSF11B	TNFRSF11B	TNFRSF11B	TNFRSF11B	match	match	match	0	0
cg17293719	1	0	NC_006491.4	22382834	22382785	100	50	0	0	2.00E-17	91.5	0	chrX	-	22382785	50	0	0	0	0	0	0	ZNF645	ZNF645	ZNF645	ZNF645	match	match	match	0	0
cg17293936	1	0	NC_006490.4	190293511	190293560	100	50	0	0	2.00E-17	91.5	0	chr3	+	190293511	50	0	0	0	0	0	0	ETV5	ETV5	ETV5	DGKG	diff	diff	diff	0	0
cg17293973	1	0	NC_006469.4	40507340	40507291	98	50	1	0	9.00E-16	86	0	chr2A	-	40507291	49	1	0	0	0	0	1	THUMPD2	THUMPD2	THUMPD2		diff	diff	diff	0	0
cg17294017	1	0	NC_006480.4	37125322	37125273	100	50	0	0	2.00E-17	91.5	0	chr13	-	37125322	50	0	0	0	0	0	0	UTP14C	UTP14C	UTP14C	NEK5	diff	diff	diff	0	0
cg17294065	1	0	NC_006483.4	71723098	71723147	100	50	0	0	2.00E-17	91.5	0	chr16	+	71723147	50	0	0	0	0	0	0	LOC104002687	LOC104002687	LOC104002687	CDYL2	diff	diff	diff	0	0
cg17294081	1	0	NC_006487.4	3337879	3337928	100	50	0	0	2.00E-17	91.5	0	chr20	+	3337928	50	0	0	0	0	0	0	ATRN	ATRN	ATRN	ATRN	match	match	match	0	0
cg17294153	1	0	NC_006473.4	48050192	48050241	98	50	1	0	9.00E-16	86	0	chr6	+	48050192	49	1	0	0	0	0	1	CD2AP	CD2AP	CD2AP	CD2AP	match	match	match	0	0
cg17294176	1	0	NC_006490.4	198862083	198862034	98	50	1	0	9.00E-16	86	0	chr3	-	198862083	49	1	0	0	0	0	1	LOC107970880	LOC107970880	LOC107970880		diff	diff	diff	0	0
cg17294195	1	0	NC_006471.4	132143896	132143945	100	50	0	0	2.00E-17	91.5	0	chr4	+	132143896	50	0	0	0	0	0	0	C4H4orf33	C4H4orf33	C4H4orf33	SCLT1;C4orf33	diff	diff	diff	0	0
cg17294198	1	0	NC_006474.4	1351223	1351272	100	50	0	0	2.00E-17	91.5	0	chr7	+	1351223	50	0	0	0	0	0	0	LOC107975677	LOC107975677	LOC107975677	MAD1L1	diff	diff	diff	1	1
cg17294237	1	0	NC_006475.4	18249484	18249533	100	50	0	0	2.00E-17	91.5	0	chr8	+	18249533	50	0	0	0	0	0	0	PSD3	PSD3	PSD3	PSD3	match	match	match	0	0
cg17294308	1	0	NC_006484.4	935842	935793	98	50	1	0	9.00E-16	86	0	chr17	-	935793	49	1	0	0	0	0	1	NXN	NXN	NXN	NXN	match	match	match	0	0
cg17294330	1	0	NC_006484.4	78705342	78705391	94	50	3	0	5.00E-13	77	0	chr17	+	78705342	47	3	0	0	0	0	3	ENGASE	ENGASE	ENGASE	HRNBP3	diff	diff	diff	0	0
cg17294350	1	0	NC_006475.4	61804585	61804536	100	50	0	0	2.00E-17	91.5	0	chr8	-	61804585	50	0	0	0	0	0	0	CHD7	CHD7	CHD7	CHD7	match	match	match	0	0
cg17294440	1	0	NC_006468.4	227312166	227312215	100	50	0	0	2.00E-17	91.5	0	chr1	+	227312166	50	0	0	0	0	0	0	LOC469750	LOC469750	LOC469750	OR6F1	diff	diff	diff	0	0
cg17294515	1	0	NC_006490.4	46182178	46182225	97.92	48	1	0	1.00E-14	82.4	0	chr3	+	46182225	47	1	0	0	0	0	1	LOC107970471	LOC107970471	LOC107970471		diff	diff	diff	0	0
cg17294527	1	0	NC_006478.4	18320000	18319951	100	50	0	0	2.00E-17	91.5	0	chr11	-	18319951	50	0	0	0	0	0	0	LOC107967034	LOC107967034	LOC107967034	TSG101	diff	diff	diff	1	0
cg17294600	1	0	NC_006472.4	110115456	110115505	98	50	1	0	9.00E-16	86	0	chr5	+	110115505	49	1	0	0	0	0	1	TMEM232	TMEM232	TMEM232	TMEM232	match	match	match	0	0
cg17294610	1	0	NC_006479.4	34174646	34174597	100	50	0	0	2.00E-17	91.5	0	chr12	-	34174646	50	0	0	0	0	0	0	METTL7B	METTL7B	METTL7B	ITGA7	diff	diff	diff	0	0
cg17294620	1	0	NC_006472.4	122989230	122989279	100	50	0	0	2.00E-17	91.5	0	chr5	+	122989230	50	0	0	0	0	0	0	LOC107974569	LOC107974569	LOC107974569	PRDM6	diff	diff	diff	0	0
cg17294693	1	0	NC_006478.4	120155133	120155182	100	50	0	0	2.00E-17	91.5	0	chr11	+	120155182	50	0	0	0	0	0	0	LOC107967234	LOC107967234	LOC107967234	PVRL1	diff	diff	diff	0	0
cg17294952	1	0	NC_006478.4	59362627	59362676	98	50	1	0	9.00E-16	86	0	chr11	+	59362627	49	1	0	0	0	0	1	TRNAK-UUU	TRNAK-UUU	TRNAK-UUU		diff	diff	diff	0	0
cg17294983	1	0	NC_006476.4	76257801	76257850	100	50	0	0	2.00E-17	91.5	0	chr9	+	76257801	50	0	0	0	0	0	0	LOC107976736	LOC107976736	LOC107976736	GABBR2	diff	diff	diff	0	0
cg17295053	1	0	NC_006477.4	100861363	100861314	100	50	0	0	2.00E-17	91.5	0	chr10	-	100861314	50	0	0	0	0	0	0	LOC104008273	LOC104008273	LOC104008273		diff	diff	diff	0	0
cg17295119	1	0	NC_006482.4	54439741	54439692	98	50	1	0	9.00E-16	86	0	chr15	-	54439692	49	1	0	0	0	0	1	REC114	REC114	REC114	C15orf60	diff	diff	diff	0	0
cg17295225	1	0	NC_006473.4	141400459	141400410	100	50	0	0	2.00E-17	91.5	0	chr6	-	141400459	50	0	0	0	0	0	0	OLIG3	OLIG3	OLIG3	OLIG3	match	match	match	0	0
cg17295235	1	0	NC_006484.4	78762622	78762573	98	50	1	0	9.00E-16	86	0	chr17	-	78762622	49	1	0	0	0	0	1	ENGASE	ENGASE	ENGASE	HRNBP3	diff	diff	diff	0	0
cg17295281	1	0	NC_006468.4	101644591	101644542	100	50	0	0	2.00E-17	91.5	0	chr1	-	101644591	50	0	0	0	0	0	0	DPH5	DPH5	DPH5	DPH5	match	match	match	0	0
cg17295341	1	0	NC_006486.4	38008515	38008564	100	50	0	0	2.00E-17	91.5	0	chr19	+	38008515	50	0	0	0	0	0	0	THAP8	THAP8	THAP8	WDR62;THAP8	match	match	match	0	0
cg17295372	1	0	NC_006476.4	19545295	19545246	100	50	0	0	2.00E-17	91.5	0	chr9	-	19545246	50	0	0	0	0	0	0	HAUS6	HAUS6	HAUS6	HAUS6	match	match	match	0	0
cg17295389	1	0	NC_006473.4	113988265	113988216	98	50	1	0	9.00E-16	86	0	chr6	-	113988216	49	1	0	0	0	0	1	DDO	DDO	DDO	DDO	match	match	match	0	0
cg17295447	1	0	NC_006477.4	130120967	130121016	94	50	3	0	5.00E-13	77	0	chr10	+	130120967	47	3	0	0	0	0	3	MKI67	MKI67	MKI67	MKI67	match	match	match	0	0
cg17295489	1	0	NC_006479.4	32212657	32212608	100	50	0	0	2.00E-17	91.5	0	chr12	-	32212608	50	0	0	0	0	0	0	DTX3	DTX3	DTX3	DTX3	match	match	match	0	0
cg17295492	1	0	NC_006490.4	49524263	49524312	98	50	1	0	9.00E-16	86	0	chr3	+	49524263	49	1	0	0	0	1	0	TREX1	TREX1	TREX1	SHISA5	diff	diff	diff	0	0
cg17295497	1	0	NC_006489.4	26379996	26379947	98	50	1	0	9.00E-16	86	0	chr22	-	26379947	49	1	0	0	0	0	1	LOC104003789	LOC104003789	LOC104003789	ENTHD1	diff	diff	diff	0	0
cg17295556	1	0	NC_006484.4	40218327	40218376	100	50	0	0	2.00E-17	91.5	0	chr17	+	40218327	50	0	0	0	0	0	0	LOC104002907	LOC104002907	LOC104002907		diff	diff	diff	0	0
cg17295589	1	0	NC_006484.4	63421420	63421371	98	50	1	0	9.00E-16	86	0	chr17	-	63421420	49	1	0	0	0	0	1	CD79B	CD79B	CD79B	SCN4A	diff	diff	diff	0	0
cg17295699	1	0	NC_006473.4	15632972	15632923	100	50	0	0	2.00E-17	91.5	0	chr6	-	15632923	50	0	0	0	0	0	0	DTNBP1	DTNBP1	DTNBP1	JARID2	diff	diff	diff	0	0
cg17295722	1	0	NC_006468.4	226809395	226809444	100	50	0	0	2.00E-17	91.5	0	chr1	+	226809444	50	0	0	0	0	0	0	VN1R5	VN1R5	VN1R5	VN1R5	match	match	match	0	0
cg17295733	1	0	NC_006471.4	37833206	37833157	100	50	0	0	2.00E-17	91.5	0	chr4	-	37833157	50	0	0	0	0	0	0	C4H4orf19	C4H4orf19	C4H4orf19		diff	diff	diff	0	0
cg17295764	1	0	NC_006483.4	68817387	68817338	98	50	1	0	9.00E-16	86	0	chr16	-	68817338	49	1	0	0	0	0	1	VAT1L	VAT1L	VAT1L		diff	diff	diff	0	0
cg17295834	1	0	NC_006480.4	13273884	13273835	96	50	2	0	1.00E-14	82.4	0	chr13	-	13273835	48	2	0	0	0	0	2	LOC467248	LOC467248	LOC467248		diff	diff	diff	0	0
cg17295864	1	0	NC_006475.4	62531305	62531256	100	50	0	0	2.00E-17	91.5	0	chr8	-	62531256	50	0	0	0	0	0	0	LOC107976324	LOC107976324	LOC107976324	CLVS1	diff	diff	diff	0	0
cg17295878	1	0	NC_006484.4	79580445	79580494	100	50	0	0	2.00E-17	91.5	0	chr17	+	79580445	50	0	0	0	0	0	0	LOC104003029	LOC104003029	LOC104003029	TBC1D16	diff	diff	diff	0	0
cg17295894	1	0	NC_006468.4	211105766	211105815	100	50	0	0	2.00E-17	91.5	0	chr1	+	211105766	50	0	0	0	0	0	0	LOC104004784	LOC104004784	LOC104004784		diff	diff	diff	0	0
cg17295910	1	0	NC_006477.4	131958461	131958412	100	50	0	0	2.00E-17	91.5	0	chr10	-	131958461	50	0	0	0	0	0	0	EBF3	EBF3	EBF3	EBF3	match	match	match	0	0
cg17295957	1	0	NC_006490.4	130493310	130493261	100	50	0	0	2.00E-17	91.5	0	chr3	-	130493310	50	0	0	0	0	0	0	LOC107970505	LOC107970505	LOC107970505		diff	diff	diff	0	0
cg17295977	1	0	NC_006477.4	79625862	79625813	96	50	2	0	1.00E-14	82.4	0	chr10	-	79625862	48	2	0	0	0	0	2	LOC107966765	LOC107966765	LOC107966765		diff	diff	diff	0	0
cg17296053	1	0	NC_006468.4	146174008	146173959	100	50	0	0	2.00E-17	91.5	0	chr1	-	146174008	50	0	0	0	0	0	0	ADCY10	ADCY10	ADCY10	ADCY10	match	match	match	0	0
cg17296111	1	0	NC_006475.4	107200143	107200094	98	50	1	0	9.00E-16	86	0	chr8	-	107200143	49	1	0	0	0	0	1	LOC100609594	LOC100609594	LOC100609594		diff	diff	diff	0	0
cg17296136	1	0	NC_006478.4	47701725	47701676	100	50	0	0	2.00E-17	91.5	0	chr11	-	47701725	50	0	0	0	0	0	0	RAPSN	RAPSN	RAPSN	RAPSN	match	match	match	0	0
cg17296166	1	0	NC_006486.4	48573627	48573676	98	50	1	0	9.00E-16	86	0	chr19	+	48573627	49	1	0	0	0	0	1	PNMAL1	PNMAL1	PNMAL1	PNMAL1	match	match	match	0	0
cg17296220	1	0	NC_006475.4	10140938	10140889	100	50	0	0	2.00E-17	91.5	0	chr8	-	10140938	50	0	0	0	0	0	0	SOX7	SOX7	SOX7		diff	diff	diff	0	0
cg17296312	1	0	NC_006489.4	23617199	23617248	100	50	0	0	2.00E-17	91.5	0	chr22	+	23617199	50	0	0	0	0	0	0	KCTD17	KCTD17	KCTD17	TMPRSS6	diff	diff	diff	0	0
cg17296447	1	0	NC_006478.4	68882095	68882144	100	50	0	0	2.00E-17	91.5	0	chr11	+	68882144	50	0	0	0	0	0	0	MRGPRF	MRGPRF	MRGPRF	MRGPRF	match	match	match	0	0
cg17296482	1	0	NC_006479.4	4475487	4475438	100	50	0	0	2.00E-17	91.5	0	chr12	-	4475438	50	0	0	0	0	0	0	CCND2	CCND2	CCND2	CCND2	match	match	match	0	0
cg17296551	1	0	NC_006470.4	90551066	90551115	100	50	0	0	2.00E-17	91.5	0	chr2B	+	90551066	50	0	0	0	0	0	0	C2BH2orf47	C2BH2orf47	C2BH2orf47	C2orf60;C2orf47	diff	diff	diff	0	0
cg17296588	1	0	NC_006478.4	36041807	36041856	98	50	1	0	9.00E-16	86	0	chr11	+	36041856	49	1	0	0	0	0	1	LDLRAD3	LDLRAD3	LDLRAD3	LDLRAD3	match	match	match	0	0
cg17296595	1	0	NC_006482.4	73558065	73558114	100	50	0	0	2.00E-17	91.5	0	chr15	+	73558114	50	0	0	0	0	0	0	LOC107968425	LOC107968425	LOC107968425		diff	diff	diff	0	0
cg17296650	1	0	NC_006478.4	124540349	124540300	94	50	3	0	5.00E-13	77	0	chr11	-	124540300	47	3	0	0	0	0	3	LOC466866	LOC466866	LOC466866	OR10G7	diff	diff	diff	0	0
cg17296658	1	0	NC_006490.4	22383319	22383368	96	50	2	0	1.00E-14	82.4	0	chr3	+	22383319	48	2	0	0	0	0	2	LOC104005475	LOC104005475	LOC104005475		diff	diff	diff	0	0
cg17296699	1	0	NC_006490.4	38361624	38361575	100	50	0	0	2.00E-17	91.5	0	chr3	-	38361624	50	0	0	0	0	0	0	LOC107970605	LOC107970605	LOC107970605	ITGA9	diff	diff	diff	0	0
cg17296707	1	0	NC_006468.4	191464116	191464067	98	50	1	0	9.00E-16	86	0	chr1	-	191464067	49	1	0	0	0	0	1	ATF3	ATF3	ATF3		diff	diff	diff	0	0
cg17296729	1	0	NC_006485.4	55186297	55186346	98	50	1	0	9.00E-16	86	0	chr18	+	55186297	49	1	0	0	0	0	1	ATP8B1	ATP8B1	ATP8B1		diff	diff	diff	0	0
cg17296818	1	0	NC_006468.4	30668996	30668947	100	50	0	0	2.00E-17	91.5	0	chr1	-	30668996	50	0	0	0	0	0	0	SERINC2	SERINC2	SERINC2	SERINC2	match	match	match	0	0
cg17296854	1	0	NW_015973508.1	285285	285237	95.92	49	2	0	4.00E-14	80.6	0	chr7_random_Contig761	-	285285	47	2	0	0	0	0	2	DNAAF5	DNAAF5	DNAAF5	PRKAR1B	diff	diff	diff	0	0
cg17296940	1	0	NC_006468.4	183952934	183952885	100	50	0	0	2.00E-17	91.5	0	chr1	-	183952885	50	0	0	0	0	0	0	CNTN2	CNTN2	CNTN2	CNTN2	match	match	match	0	0
cg17296990	1	0	NC_006468.4	203297709	203297660	98	50	1	0	9.00E-16	86	0	chr1	-	203297709	49	1	0	0	0	0	1	NVL	NVL	NVL		diff	diff	diff	0	0
cg17296995	1	0	NC_006481.4	55637886	55637935	100	50	0	0	2.00E-17	91.5	0	chr14	+	55637886	50	0	0	0	0	0	0	LOC104002116	LOC104002116	LOC104002116		diff	diff	diff	0	0
cg17297015	1	0	NC_006468.4	110615432	110615481	98	50	1	0	9.00E-16	86	0	chr1	+	110615432	49	1	0	0	0	0	1	GJA8	GJA8	GJA8	GJA8	match	match	match	0	0
cg17297045	1	0	NC_006479.4	128619089	128619138	100	50	0	0	2.00E-17	91.5	0	chr12	+	128619138	50	0	0	0	0	0	0	AACS	AACS	AACS	AACS	match	match	match	0	0
cg17297071	1	0	NC_006488.4	11866512	11866561	100	50	0	0	2.00E-17	91.5	0	chr21	+	11866561	50	0	0	0	0	0	0	MIR155HG	MIR155HG	MIR155HG	MIR155HG	match	match	match	0	0
cg17297087	1	0	NC_006486.4	34711466	34711515	100	50	0	0	2.00E-17	91.5	0	chr19	+	34711466	50	0	0	0	0	0	0	SLC7A9	SLC7A9	SLC7A9		diff	diff	diff	0	0
cg17297129	1	0	NC_006476.4	76511610	76511659	100	50	0	0	2.00E-17	91.5	0	chr9	+	76511659	50	0	0	0	0	0	0	ANKS6	ANKS6	ANKS6	ANKS6	match	match	match	1	0
cg17297195	1	0	NC_006471.4	85615698	85615747	100	50	0	0	2.00E-17	91.5	0	chr4	+	85615747	50	0	0	0	0	0	0	GABRA2	GABRA2	GABRA2		diff	diff	diff	0	0
cg17297206	1	0	NC_006483.4	57369946	57369897	98	50	1	0	9.00E-16	86	0	chr16	-	57369946	49	1	0	0	0	0	1	LOC454145	LOC454145	LOC454145	TK2	diff	diff	diff	0	0
cg17297216	1	0	NC_006482.4	79652826	79652875	98	50	1	0	9.00E-16	86	0	chr15	+	79652875	49	1	0	0	0	0	1	LOC107968442	LOC107968442	LOC107968442	IGF1R	diff	diff	diff	0	0
cg17297238	1	0	NC_006472.4	141531515	141531466	100	50	0	0	2.00E-17	91.5	0	chr5	-	141531466	50	0	0	0	0	0	0	PCDHGA4	PCDHGA4	PCDHGA4	PCDHGA4;PCDHGC3;PCDHGA12;PCDHGA11;PCDHGA9;PCDHGA1;PCDHGB1;PCDHGB6;PCDHGB3;PCDHGB7;PCDHGA6;PCDHGA8;PCDHGA10;PCDHGA5;PCDHGB4;PCDHGC4;PCDHGA3;PCDHGA2;PCDHGA7;PCDHGB2;PCDHGC5;PCDHGB5	match	match	match	0	0
cg17297254	1	0	NC_006478.4	33449599	33449550	100	50	0	0	2.00E-17	91.5	0	chr11	-	33449550	50	0	0	0	0	0	0	KIAA1549L	KIAA1549L	KIAA1549L	HIPK3	diff	diff	diff	0	0
cg17297283	1	0	NC_006491.4	48632416	48632367	100	50	0	0	2.00E-17	91.5	0	chrX	-	48632416	50	0	0	0	0	0	0	TBC1D25	TBC1D25	TBC1D25	TBC1D25	match	match	match	0	0
cg17297305	1	0	NC_006468.4	163960538	163960489	98	50	1	0	9.00E-16	86	0	chr1	-	163960489	49	1	0	0	0	0	1	IVNS1ABP	IVNS1ABP	IVNS1ABP	IVNS1ABP	match	match	match	0	0
cg17297328	1	0	NC_006468.4	108861359	108861310	98	50	1	0	9.00E-16	86	0	chr1	-	108861359	49	1	0	0	0	0	1	LOC457937	LOC457937	LOC457937	SLC25A24	diff	diff	diff	0	0
cg17297333	1	0	NC_006475.4	38605191	38605142	100	50	0	0	2.00E-17	91.5	0	chr8	-	38605191	50	0	0	0	0	0	0	LOC107976292	LOC107976292	LOC107976292	TACC1	diff	diff	diff	0	0
cg17297354	1	0	NC_006468.4	216017618	216017667	100	50	0	0	2.00E-17	91.5	0	chr1	+	216017618	50	0	0	0	0	0	0	LOC104004796	LOC104004796	LOC104004796	MTR	diff	diff	diff	0	0
cg17297362	1	0	NC_006470.4	123845181	123845132	98	50	1	0	9.00E-16	86	0	chr2B	-	123845132	49	1	0	0	0	0	1	KCNJ13	KCNJ13	KCNJ13	GIGYF2;KCNJ13	match	match	match	0	0
cg17297383	1	0	NC_006472.4	122209612	122209563	98	50	1	0	9.00E-16	86	0	chr5	-	122209612	49	1	0	0	0	0	1	SNCAIP	SNCAIP	SNCAIP	SNCAIP	match	match	match	0	0
cg17297421	1	0	NC_006473.4	146120111	146120160	100	50	0	0	2.00E-17	91.5	0	chr6	+	146120160	50	0	0	0	0	0	0	VTA1	VTA1	VTA1		diff	diff	diff	0	0
cg17297475	1	0	NC_006478.4	599076	599125	100	50	0	0	2.00E-17	91.5	0	chr11	+	599125	50	0	0	0	0	0	0	LOC107966983	LOC107966983	LOC107966983		diff	diff	diff	0	0
cg17297613	1	0	NC_006469.4	107984688	107984639	98	50	1	0	9.00E-16	86	0	chr2A	-	107984688	49	1	0	0	0	0	1	LOC107971237	LOC107971237	LOC107971237	SH3RF3	diff	diff	diff	0	0
cg17297628	1	0	NC_006469.4	33634405	33634356	100	50	0	0	2.00E-17	91.5	0	chr2A	-	33634356	50	0	0	0	0	0	0	LTBP1	LTBP1	LTBP1	LTBP1	match	match	match	0	0
cg17297634	1	0	NC_006475.4	27410650	27410699	100	50	0	0	2.00E-17	91.5	0	chr8	+	27410699	50	0	0	0	0	0	0	SCARA5	SCARA5	SCARA5	SCARA5	match	match	match	0	0
cg17297653	1	0	NC_006479.4	124712185	124712136	98	50	1	0	9.00E-16	86	0	chr12	-	124712136	49	1	0	0	0	0	1	RNF34	RNF34	RNF34	RNF34	match	match	match	0	0
cg17297669	1	0	NC_006471.4	156126891	156126940	98	50	1	0	9.00E-16	86	0	chr4	+	156126891	49	1	0	0	0	0	1	LOC107974443	LOC107974443	LOC107974443		diff	diff	diff	0	0
cg17297696	1	0	NC_006478.4	129382202	129382153	100	50	0	0	2.00E-17	91.5	0	chr11	-	129382153	50	0	0	0	0	0	0	KCNJ1	KCNJ1	KCNJ1		diff	diff	diff	0	0
cg17297745	1	0	NC_006486.4	60741814	60741765	100	50	0	0	2.00E-17	91.5	0	chr19	-	60741765	50	0	0	0	0	0	0	ZSCAN18	ZSCAN18	ZSCAN18	ZSCAN18	match	match	match	0	0
cg17297775	1	0	NC_006473.4	173196560	173196511	100	50	0	0	2.00E-17	91.5	0	chr6	-	173196511	50	0	0	0	0	0	0	LOC107975408	LOC107975408	LOC107975408	SMOC2	diff	diff	diff	0	0
cg17297831	1	0	NC_006468.4	188619187	188619138	100	50	0	0	2.00E-17	91.5	0	chr1	-	188619187	50	0	0	0	0	0	0	LOC107973804	LOC107973804	LOC107973804	HSD11B1	diff	diff	diff	0	0
cg17297853	1	0	NC_006481.4	89285343	89285294	100	50	0	0	2.00E-17	91.5	0	chr14	-	89285343	50	0	0	0	0	0	0	RD3L	RD3L	RD3L	TDRD9	diff	diff	diff	0	0
cg17297892	1	0	NC_006482.4	71766187	71766138	100	50	0	0	2.00E-17	91.5	0	chr15	-	71766187	50	0	0	0	0	0	0	RCCD1	RCCD1	RCCD1	UNC45A	diff	diff	diff	0	0
cg17297937	1	0	NC_006469.4	27175854	27175903	98	50	1	0	9.00E-16	86	0	chr2A	+	27175903	49	1	0	0	0	0	1	CIB4	CIB4	CIB4	CIB4	match	match	match	0	0
cg17297940	1	0	NC_006471.4	90838563	90838612	100	50	0	0	2.00E-17	91.5	0	chr4	+	90838612	50	0	0	0	0	0	0	HERC5	HERC5	HERC5	HERC5	match	match	match	0	0
cg17297955	1	0	NC_006472.4	34733270	34733221	98	50	1	0	9.00E-16	86	0	chr5	-	34733270	49	1	0	0	0	0	1	RASGRF2	RASGRF2	RASGRF2	RASGRF2-AS1	diff	diff	diff	0	0
cg17298005	1	0	NC_006479.4	98967137	98967088	100	50	0	0	2.00E-17	91.5	0	chr12	-	98967137	50	0	0	0	0	0	0	ELK3	ELK3	ELK3	ELK3	match	match	match	0	0
cg17298007	1	0	NC_006474.4	49638265	49638216	100	50	0	0	2.00E-17	91.5	0	chr7	-	49638216	50	0	0	0	0	0	0	LOC107976065	LOC107976065	LOC107976065		diff	diff	diff	0	0
cg17298041	1	0	NC_006479.4	127117859	127117810	100	50	0	0	2.00E-17	91.5	0	chr12	-	127117859	50	0	0	0	0	0	0	TCTN2	TCTN2	TCTN2	GTF2H3	diff	diff	diff	0	0
cg17298055	1	0	NC_006473.4	169296950	169296999	100	50	0	0	2.00E-17	91.5	0	chr6	+	169296950	50	0	0	0	0	0	0	LOC104007069	LOC104007069	LOC104007069		diff	diff	diff	0	0
cg17298181	1	0	NC_006490.4	191878361	191878410	100	50	0	0	2.00E-17	91.5	0	chr3	+	191878361	50	0	0	0	0	0	0	BCL6	BCL6	BCL6	BCL6	match	match	match	1	0
cg17298269	1	0	NC_006487.4	48407976	48407927	98	50	1	0	9.00E-16	86	0	chr20	-	48407976	49	1	0	0	0	0	1	SLC2A10	SLC2A10	SLC2A10	SLC2A10	match	match	match	0	0
cg17298275	1	0	NC_006484.4	1003150	1003101	96	50	2	0	1.00E-14	82.4	0	chr17	-	1003101	48	2	0	0	0	0	2	LOC107969104	LOC107969104	LOC107969104	ABR	diff	diff	diff	0	0
cg17298279	1	0	NC_006473.4	162860687	162860638	100	50	0	0	2.00E-17	91.5	0	chr6	-	162860638	50	0	0	0	0	0	0	TMEM181	TMEM181	TMEM181	TMEM181	match	match	match	0	0
cg17298326	1	0	NC_006475.4	143891306	143891355	98	50	1	0	9.00E-16	86	0	chr8	+	143891355	49	1	0	0	0	0	1	SLC45A4	SLC45A4	SLC45A4		diff	diff	diff	0	0
cg17298328	1	0	NC_006484.4	56808816	56808767	98	50	1	0	9.00E-16	86	0	chr17	-	56808816	49	1	0	0	0	0	1	CCDC182	CCDC182	CCDC182	MSI2	diff	diff	diff	0	0
cg17298331	1	0	NC_006468.4	51421792	51421841	100	50	0	0	2.00E-17	91.5	0	chr1	+	51421841	50	0	0	0	0	0	0	LOC107966677	LOC107966677	LOC107966677	OSBPL9	diff	diff	diff	0	0
cg17298352	1	0	NC_006482.4	66411074	66411025	100	50	0	0	2.00E-17	91.5	0	chr15	-	66411025	50	0	0	0	0	0	0	MIR1276	MIR1276	MIR1276	AKAP13	diff	diff	diff	0	0
cg17298373	1	0	NC_006469.4	107777817	107777866	100	50	0	0	2.00E-17	91.5	0	chr2A	+	107777817	50	0	0	0	0	0	0	LOC107971239	LOC107971239	LOC107971239	SH3RF3	diff	diff	diff	0	0
cg17298403	1	0	NC_006486.4	16064986	16064937	100	50	0	0	2.00E-17	91.5	0	chr19	-	16064986	50	0	0	0	0	0	0	SYDE1	SYDE1	SYDE1	SYDE1	match	match	match	0	0
cg17298408	1	0	NC_006472.4	180210321	180210272	100	50	0	0	2.00E-17	91.5	0	chr5	-	180210321	50	0	0	0	0	0	0	LOC107974953	LOC107974953	LOC107974953		diff	diff	diff	0	0
cg17298412	1	0	NC_006471.4	158497272	158497223	100	50	0	0	2.00E-17	91.5	0	chr4	-	158497272	50	0	0	0	0	0	0	FGG	FGG	FGG	FGG	match	match	match	0	0
cg17298429	1	0	NC_006490.4	123459689	123459640	98	50	1	0	9.00E-16	86	0	chr3	-	123459640	49	1	0	0	0	0	1	LOC470897	LOC470897	LOC470897		diff	diff	diff	0	0
cg17298437	1	0	NC_006486.4	6059381	6059332	100	50	0	0	2.00E-17	91.5	0	chr19	-	6059332	50	0	0	0	0	0	0	NRTN	NRTN	NRTN		diff	diff	diff	0	0
cg17298489	1	0	NC_006477.4	3182634	3182585	96	50	2	0	1.00E-14	82.4	0	chr10	-	3182585	48	2	0	0	0	0	2	PFKP	PFKP	PFKP	PFKP	match	match	match	0	0
cg17298516	1	0	NC_006468.4	94201024	94200975	100	50	0	0	2.00E-17	91.5	0	chr1	-	94201024	50	0	0	0	0	0	0	BCAR3	BCAR3	BCAR3	BCAR3	match	match	match	0	0
cg17298543	1	0	NC_006474.4	82957733	82957684	100	50	0	0	2.00E-17	91.5	0	chr7	-	82957733	50	0	0	0	0	0	0	GNAI1	GNAI1	GNAI1	GNAI1	match	match	match	0	0
cg17298666	1	0	NC_006485.4	57138920	57138969	100	50	0	0	2.00E-17	91.5	0	chr18	+	57138920	50	0	0	0	0	0	0	CCBE1	CCBE1	CCBE1	CCBE1	match	match	match	0	0
cg17298704	1	0	NC_006490.4	141390872	141390823	100	50	0	0	2.00E-17	91.5	0	chr3	-	141390872	50	0	0	0	0	0	0	CLDN18	CLDN18	CLDN18	CLDN18	match	match	match	0	0
cg17298714	1	0	NC_006481.4	89284365	89284414	98	50	1	0	9.00E-16	86	0	chr14	+	89284414	49	1	0	0	0	0	1	RD3L	RD3L	RD3L	TDRD9	diff	diff	diff	0	0
cg17298725	1	0	NC_006482.4	73285764	73285715	100	50	0	0	2.00E-17	91.5	0	chr15	-	73285715	50	0	0	0	0	0	0	C15H15orf32	C15H15orf32	C15H15orf32	ST8SIA2	diff	diff	diff	0	0
cg17298751	1	0	NC_006478.4	22257934	22257976	100	43	0	0	1.00E-13	78.8	0	chr11	+	22257934	43	0	0	0	0	0	0	SLC17A6	SLC17A6	SLC17A6	SLC17A6	match	match	match	0	0
cg17298776	1	0	NC_006468.4	63678963	63678914	100	50	0	0	2.00E-17	91.5	0	chr1	-	63678914	50	0	0	0	0	0	0	ROR1	ROR1	ROR1	ROR1	match	match	match	0	0
cg17298788	1	0	NC_006468.4	2715396	2715445	100	50	0	0	2.00E-17	91.5	0	chr1	+	2715445	50	0	0	0	0	0	0	MIR551A	MIR551A	MIR551A	MEGF6	diff	diff	diff	0	0
cg17298818	1	0	NC_006475.4	41275792	41275841	100	50	0	0	2.00E-17	91.5	0	chr8	+	41275841	50	0	0	0	0	0	0	GPAT4	GPAT4	GPAT4		diff	diff	diff	0	0
cg17298860	1	0	NC_006479.4	122927638	122927687	100	50	0	0	2.00E-17	91.5	0	chr12	+	122927638	50	0	0	0	0	0	0	MIR1178	MIR1178	MIR1178	CIT	diff	diff	diff	0	0
cg17298862	1	0	NC_006490.4	144696270	144696221	100	50	0	0	2.00E-17	91.5	0	chr3	-	144696221	50	0	0	0	0	0	0	LOC107970792	LOC107970792	LOC107970792	ACPL2	diff	diff	diff	0	0
cg17298884	1	0	NC_006489.4	28607091	28607042	100	50	0	0	2.00E-17	91.5	0	chr22	-	28607091	50	0	0	0	0	0	0	CENPM	CENPM	CENPM	CENPM	match	match	match	0	0
cg17298925	1	0	NC_006472.4	7000855	7000904	98	50	1	0	9.00E-16	86	0	chr5	+	7000855	49	1	0	0	0	0	1	LOC104006339	LOC104006339	LOC104006339		diff	diff	diff	0	0
cg17298989	1	0	NC_006468.4	44412150	44412199	100	50	0	0	2.00E-17	91.5	0	chr1	+	44412150	50	0	0	0	0	0	0	PTCH2	PTCH2	PTCH2	EIF2B3	diff	diff	diff	0	0
cg17299258	1	0	NC_006486.4	1046667	1046618	98	50	1	0	9.00E-16	86	0	chr19	-	1046667	49	1	0	0	0	1	0	HMHA1	HMHA1	HMHA1	HMHA1	match	match	match	0	0
cg17299331	1	0	NC_006469.4	70616474	70616523	98	50	1	0	9.00E-16	86	0	chr2A	+	70616474	49	1	0	0	0	0	1	GFPT1	GFPT1	GFPT1	ANTXR1	diff	diff	diff	0	0
cg17299387	1	0	NC_006484.4	75766903	75766952	100	50	0	0	2.00E-17	91.5	0	chr17	+	75766903	50	0	0	0	0	0	0	LOC107969325	LOC107969325	LOC107969325	RNF157	diff	diff	diff	0	0
cg17299456	1	0	NC_006478.4	10544716	10544765	98	50	1	0	9.00E-16	86	0	chr11	+	10544716	49	1	0	0	0	0	1	LOC107967018	LOC107967018	LOC107967018	MRVI1	diff	diff	diff	0	0
cg17299533	1	0	NC_006485.4	9138074	9138025	96	50	2	0	1.00E-14	82.4	0	chr18	-	9138074	48	2	0	0	0	0	2	LOC104003078	LOC104003078	LOC104003078		diff	diff	diff	0	0
cg17299543	1	0	NC_006472.4	15270776	15270727	98	50	1	0	9.00E-16	86	0	chr5	-	15270776	49	1	0	0	0	0	1	LOC107974621	LOC107974621	LOC107974621		diff	diff	diff	0	0
cg17299561	1	0	NC_006491.4	20235303	20235254	100	50	0	0	2.00E-17	91.5	0	chrX	-	20235303	50	0	0	0	0	0	0	EIF1AX	EIF1AX	EIF1AX	RPS6KA3	diff	diff	diff	0	0
cg17299566	1	0	NC_006481.4	54475814	54475765	100	50	0	0	2.00E-17	91.5	0	chr14	-	54475814	50	0	0	0	0	0	0	SMOC1	SMOC1	SMOC1	SMOC1	match	match	match	0	0
cg17299592	1	0	NC_006481.4	55257889	55257840	98	50	1	0	9.00E-16	86	0	chr14	-	55257840	49	1	0	0	0	0	1	MAP3K9	MAP3K9	MAP3K9	MAP3K9	match	match	match	0	0
cg17299615	1	0	NC_006486.4	14576604	14576555	100	50	0	0	2.00E-17	91.5	0	chr19	-	14576604	50	0	0	0	0	0	0	MIR24-2	MIR24-2	MIR24-2		diff	diff	diff	0	0
cg17299619	1	0	NC_006476.4	115235631	115235680	96	50	2	0	1.00E-14	82.4	0	chr9	+	115235680	48	2	0	0	0	0	2	EDF1	EDF1	EDF1	EDF1	match	match	match	0	0
cg17299702	1	0	NC_006470.4	94042551	94042600	100	50	0	0	2.00E-17	91.5	0	chr2B	+	94042551	50	0	0	0	0	0	0	ABI2	ABI2	ABI2	ABI2	match	match	match	0	0
cg17299732	1	0	NC_006475.4	130140955	130140906	100	50	0	0	2.00E-17	91.5	0	chr8	-	130140906	50	0	0	0	0	0	0	MYC	MYC	MYC	MYC	match	match	match	0	0
cg17299745	1	0	NC_006481.4	78216391	78216440	96	50	2	0	1.00E-14	82.4	0	chr14	+	78216391	48	2	0	0	0	0	2	ITPK1	ITPK1	ITPK1	ITPK1	match	match	match	0	0
cg17299818	1	0	NC_006475.4	16271370	16271419	100	50	0	0	2.00E-17	91.5	0	chr8	+	16271419	50	0	0	0	0	0	0	ZDHHC2	ZDHHC2	ZDHHC2	MICU3	diff	diff	diff	0	0
cg17299830	1	0	NC_006490.4	199035444	199035395	98	50	1	0	9.00E-16	86	0	chr3	-	199035395	49	1	0	0	0	0	1	LSG1	LSG1	LSG1	LSG1	match	match	match	0	0
cg17299883	1	0	NC_006491.4	64545723	64545772	98	50	1	0	9.00E-16	86	0	chrX	+	64545723	49	1	0	0	0	0	1	LAS1L	LAS1L	LAS1L	LAS1L	match	match	match	0	0
cg17299899	1	0	NC_006485.4	76792327	76792278	100	50	0	0	2.00E-17	91.5	0	chr18	-	76792327	50	0	0	0	0	0	0	LOC746231	LOC746231	LOC746231		diff	diff	diff	0	0
cg17299902	1	0	NC_006468.4	129022529	129022480	98	50	1	0	9.00E-16	86	0	chr1	-	129022529	49	1	0	0	0	0	1	CDC42SE1	CDC42SE1	CDC42SE1	MLLT11;CDC42SE1	match	match	match	0	0
cg17299921	1	0	NC_006478.4	68879774	68879823	100	50	0	0	2.00E-17	91.5	0	chr11	+	68879823	50	0	0	0	0	0	0	MRGPRF	MRGPRF	MRGPRF	MRGPRF	match	match	match	0	0
cg17299935	1	0	NC_006484.4	76123506	76123555	100	50	0	0	2.00E-17	91.5	0	chr17	+	76123555	50	0	0	0	0	0	0	CYGB	CYGB	CYGB	CYGB	match	match	match	1	0
cg17299957	1	0	NC_006486.4	552812	552861	98	50	1	0	9.00E-16	86	0	chr19	+	552861	49	1	0	0	0	0	1	POLRMT	POLRMT	POLRMT	POLRMT	match	match	match	0	0
cg17299994	1	0	NC_006469.4	27891736	27891687	100	50	0	0	2.00E-17	91.5	0	chr2A	-	27891687	50	0	0	0	0	0	0	MPV17	MPV17	MPV17		diff	diff	diff	0	0
cg17300047	1	0	NC_006480.4	33519472	33519521	98	50	1	0	9.00E-16	86	0	chr13	+	33519472	49	1	0	0	0	0	1	RCBTB2	RCBTB2	RCBTB2	RCBTB2	match	match	match	0	0
cg17300051	1	0	NC_006470.4	44552034	44551985	100	50	0	0	2.00E-17	91.5	0	chr2B	-	44551985	50	0	0	0	0	0	0	KCNJ3	KCNJ3	KCNJ3	KCNJ3	match	match	match	0	0
cg17300120	1	0	NC_006491.4	64704441	64704392	100	50	0	0	2.00E-17	91.5	0	chrX	-	64704441	50	0	0	0	0	0	0	MSN	MSN	MSN	MSN	match	match	match	0	0
cg17300125	1	0	NC_006476.4	70159396	70159445	100	50	0	0	2.00E-17	91.5	0	chr9	+	70159445	50	0	0	0	0	0	0	OMD	OMD	OMD	CENPP	diff	diff	diff	0	0
cg17300205	1	0	NC_006469.4	20335804	20335755	98	50	1	0	9.00E-16	86	0	chr2A	-	20335804	49	1	0	0	0	0	1	WDR35	WDR35	WDR35	WDR35	match	match	match	0	0
cg17300237	1	0	NC_006480.4	34055064	34055015	98	50	1	0	9.00E-16	86	0	chr13	-	34055015	49	1	0	0	0	0	1	LOC104001846	LOC104001846	LOC104001846	FNDC3A	diff	diff	diff	0	0
cg17300307	1	0	NC_006470.4	81428451	81428500	100	50	0	0	2.00E-17	91.5	0	chr2B	+	81428451	50	0	0	0	0	0	0	GLS	GLS	GLS	GLS	match	match	match	0	0
cg17300311	1	0	NC_006487.4	2902149	2902198	98	50	1	0	9.00E-16	86	0	chr20	+	2902198	49	1	0	0	0	0	1	MRPS26	MRPS26	MRPS26	MRPS26	match	match	match	0	0
cg17300333	1	0	NC_006484.4	37507950	37507999	98	50	1	0	9.00E-16	86	0	chr17	+	37507999	49	1	0	0	0	0	1	PRPSAP2	PRPSAP2	PRPSAP2		diff	diff	diff	0	0
cg17300353	1	0	NC_006470.4	26434426	26434475	100	50	0	0	2.00E-17	91.5	0	chr2B	+	26434426	50	0	0	0	0	0	0	THSD7B	THSD7B	THSD7B		diff	diff	diff	0	0
cg17300391	1	0	NC_006490.4	119588769	119588818	96	50	2	0	1.00E-14	82.4	0	chr3	+	119588818	48	2	0	0	0	0	2	LSAMP	LSAMP	LSAMP	LSAMP	match	match	match	0	0
cg17300411	1	0	NC_006477.4	121024771	121024820	98	50	1	0	9.00E-16	86	0	chr10	+	121024820	49	1	0	0	0	0	1	LOC104008317	LOC104008317	LOC104008317	GRK5	diff	diff	diff	0	0
cg17300423	1	0	NC_006488.4	16723645	16723596	100	50	0	0	2.00E-17	91.5	0	chr21	-	16723645	50	0	0	0	0	0	0	LOC100613423	LOC100613423	LOC100613423	KRTAP26-1	diff	diff	diff	0	0
cg17300544	1	0	NC_006484.4	76973174	76973125	100	50	0	0	2.00E-17	91.5	0	chr17	-	76973125	50	0	0	0	0	0	0	LOC101059721	LOC101059721	LOC101059721	9-Sep	diff	diff	diff	0	0
cg17300621	1	0	NC_006482.4	43793907	43793956	100	50	0	0	2.00E-17	91.5	0	chr15	+	43793956	50	0	0	0	0	0	0	LOC101059021	LOC101059021	LOC101059021		diff	diff	diff	0	0
cg17300669	1	0	NC_006483.4	59196517	59196566	100	50	0	0	2.00E-17	91.5	0	chr16	+	59196566	50	0	0	0	0	0	0	SLC7A6OS	SLC7A6OS	SLC7A6OS	SLC7A6	diff	diff	diff	0	0
cg17300723	1	0	NC_006478.4	62882188	62882237	100	50	0	0	2.00E-17	91.5	0	chr11	+	62882188	50	0	0	0	0	0	0	SLC3A2	SLC3A2	SLC3A2	SLC3A2	match	match	match	0	0
cg17300736	1	0	NC_006478.4	2155562	2155611	98	50	1	0	9.00E-16	86	0	chr11	+	2155611	49	1	0	0	0	0	1	LOC742329	LOC742329	LOC742329	IGF2AS;INS-IGF2;IGF2	diff	diff	diff	0	0
cg17300750	1	0	NC_006483.4	2434653	2434702	100	50	0	0	2.00E-17	91.5	0	chr16	+	2434653	50	0	0	0	0	0	0	DNASE1L2	DNASE1L2	DNASE1L2	DNASE1L2	match	match	match	0	0
cg17300868	1	0	NC_006470.4	67577153	67577104	100	50	0	0	2.00E-17	91.5	0	chr2B	-	67577104	50	0	0	0	0	0	0	NFE2L2	NFE2L2	NFE2L2	NFE2L2	match	match	match	0	0
cg17300870	1	0	NC_006477.4	14523154	14523105	96	50	2	0	1.00E-14	82.4	0	chr10	-	14523105	48	2	0	0	0	0	2	LOC104008107	LOC104008107	LOC104008107	FRMD4A	diff	diff	diff	0	0
cg17300918	1	0	NC_006469.4	33630523	33630474	100	50	0	0	2.00E-17	91.5	0	chr2A	-	33630474	50	0	0	0	0	0	0	LTBP1	LTBP1	LTBP1	LTBP1	match	match	match	0	0
cg17300987	1	0	NC_006485.4	33712348	33712300	100	49	0	0	7.00E-17	89.7	0	chr18	-	33712348	49	0	0	0	0	0	0	LOC107969475	LOC107969475	LOC107969475	FHOD3	diff	diff	diff	0	0
cg17301015	1	0	NC_006471.4	130789155	130789106	100	50	0	0	2.00E-17	91.5	0	chr4	-	130789106	50	0	0	0	0	0	0	HSPA4L	HSPA4L	HSPA4L	HSPA4L	match	match	match	0	0
cg17301052	1	0	NC_006472.4	3509777	3509826	100	50	0	0	2.00E-17	91.5	0	chr5	+	3509777	50	0	0	0	0	0	0	LOC107974604	LOC107974604	LOC107974604		diff	diff	diff	0	0
cg17301053	1	0	NC_006473.4	171006101	171006150	100	50	0	0	2.00E-17	91.5	0	chr6	+	171006150	50	0	0	0	0	0	0	MPC1	MPC1	MPC1	RPS6KA2	diff	diff	diff	0	0
cg17301114	1	0	NC_006469.4	74214422	74214471	100	50	0	0	2.00E-17	91.5	0	chr2A	+	74214422	50	0	0	0	0	0	0	EXOC6B	EXOC6B	EXOC6B	EXOC6B	match	match	match	0	0
cg17301122	1	0	NC_006468.4	2206330	2206379	98	50	1	0	9.00E-16	86	0	chr1	+	2206330	49	1	0	0	0	0	1	LOC748078	LOC748078	LOC748078	PRDM16	diff	diff	diff	0	0
cg17301153	1	0	NC_006472.4	99982225	99982274	100	50	0	0	2.00E-17	91.5	0	chr5	+	99982274	50	0	0	0	0	0	0	FAM174A	FAM174A	FAM174A		diff	diff	diff	0	0
cg17301160	1	0	NC_006470.4	28607901	28607852	100	50	0	0	2.00E-17	91.5	0	chr2B	-	28607901	50	0	0	0	0	0	0	LOC470551	LOC470551	LOC470551		diff	diff	diff	0	0
cg17301223	1	0	NC_006475.4	146831242	146831193	98	50	1	0	9.00E-16	86	0	chr8	-	146831242	49	1	0	0	0	0	1	SMPD5	SMPD5	SMPD5	OPLAH	diff	diff	diff	0	0
cg17301242	1	0	NC_006484.4	16914873	16914824	98	50	1	0	9.00E-16	86	0	chr17	-	16914873	49	1	0	0	0	0	1	KRT222	KRT222	KRT222		diff	diff	diff	0	0
cg17301248	1	0	NC_006479.4	115142965	115142916	100	50	0	0	2.00E-17	91.5	0	chr12	-	115142916	50	0	0	0	0	0	0	ERP29	ERP29	ERP29	NAA25	diff	diff	diff	0	0
cg17301289	1	0	NC_006484.4	14444998	14445047	100	50	0	0	2.00E-17	91.5	0	chr17	+	14445047	50	0	0	0	0	0	0	BRCA1	BRCA1	BRCA1	NBR2;BRCA1	match	match	match	0	0
cg17301311	1	0	NC_006484.4	49682841	49682890	100	50	0	0	2.00E-17	91.5	0	chr17	+	49682841	50	0	0	0	0	0	0	LOC107969270	LOC107969270	LOC107969270	CACNA1G	diff	diff	diff	0	0
cg17301379	1	0	NC_006477.4	134948026	134947977	100	50	0	0	2.00E-17	91.5	0	chr10	-	134947977	50	0	0	0	0	0	0	NKX6-2	NKX6-2	NKX6-2		diff	diff	diff	0	0
cg17301506	1	0	NC_006487.4	35497489	35497440	100	50	0	0	2.00E-17	91.5	0	chr20	-	35497489	50	0	0	0	0	0	0	LOC107970000	LOC107970000	LOC107970000	EIF2S2	diff	diff	diff	0	0
cg17301522	1	0	NC_006469.4	8789629	8789678	96	50	2	0	1.00E-14	82.4	0	chr2A	+	8789629	48	2	0	0	0	0	2	ID2	ID2	ID2		diff	diff	diff	0	0
cg17301635	1	0	NC_006485.4	14574407	14574456	98	50	1	0	9.00E-16	86	0	chr18	+	14574456	49	1	0	0	0	0	1	TGIF1	TGIF1	TGIF1	TGIF1	match	match	match	0	0
cg17301644	1	0	NC_006488.4	19058824	19058875	96.15	52	0	1	1.00E-14	82.4	0	chr21	+	19058875	50	2	0	0	0	0	2	LOC473957	LOC473957	LOC473957	C21orf59	diff	diff	diff	0	0
cg17301742	1	0	NC_006490.4	141158927	141158878	100	50	0	0	2.00E-17	91.5	0	chr3	-	141158878	50	0	0	0	0	0	0	SOX14	SOX14	SOX14	SOX14	match	match	match	0	0
cg17301842	1	0	NC_006484.4	8302013	8301964	100	50	0	0	2.00E-17	91.5	0	chr17	-	8301964	50	0	0	0	0	0	0	GUCY2D	GUCY2D	GUCY2D	GUCY2D	match	match	match	0	0
cg17301850	1	0	NC_006489.4	27560204	27560253	100	50	0	0	2.00E-17	91.5	0	chr22	+	27560204	50	0	0	0	0	0	0	RBX1	RBX1	RBX1	XPNPEP3	diff	diff	diff	0	0
cg17301902	1	0	NC_006476.4	54897111	54897062	100	50	0	0	2.00E-17	91.5	0	chr9	-	54897111	50	0	0	0	0	0	0	GNA14	GNA14	GNA14	GNA14	match	match	match	0	0
cg17301980	1	0	NC_006482.4	65436326	65436280	100	47	0	0	9.00E-16	86	0	chr15	-	65436280	47	0	0	0	0	0	0	ZNF592	ZNF592	ZNF592	ZNF592	match	match	match	0	0
cg17301997	1	0	NC_006478.4	46927478	46927527	100	50	0	0	2.00E-17	91.5	0	chr11	+	46927478	50	0	0	0	0	0	0	ARHGAP1	ARHGAP1	ARHGAP1	ARHGAP1	match	match	match	0	0
cg17302062	1	0	NC_006485.4	14574318	14574367	100	50	0	0	2.00E-17	91.5	0	chr18	+	14574367	50	0	0	0	0	0	0	TGIF1	TGIF1	TGIF1	TGIF1	match	match	match	0	0
cg17302069	1	0	NC_006483.4	43759572	43759621	100	50	0	0	2.00E-17	91.5	0	chr16	+	43759621	50	0	0	0	0	0	0	CHD9	CHD9	CHD9	CHD9	match	match	match	0	0
cg17302155	1	0	NC_006473.4	102948065	102948114	98	50	1	0	9.00E-16	86	0	chr6	+	102948065	49	1	0	0	0	0	1	PRDM13	PRDM13	PRDM13	PRDM13	match	match	match	1	0
cg17302158	1	0	NC_006480.4	64059894	64059943	100	50	0	0	2.00E-17	91.5	0	chr13	+	64059943	50	0	0	0	0	0	0	RNF219	RNF219	RNF219	RNF219	match	match	match	0	0
cg17302176	1	0	NC_006471.4	142314978	142314929	100	50	0	0	2.00E-17	91.5	0	chr4	-	142314978	50	0	0	0	0	0	0	NOCT	NOCT	NOCT	CCRN4L	diff	diff	diff	0	0
cg17302292	1	0	NC_006478.4	45890578	45890529	100	50	0	0	2.00E-17	91.5	0	chr11	-	45890529	50	0	0	0	0	0	0	LOC107967329	LOC107967329	LOC107967329		diff	diff	diff	0	0
cg17302348	1	0	NC_006481.4	90600771	90600820	100	50	0	0	2.00E-17	91.5	0	chr14	+	90600771	50	0	0	0	0	0	0	BTBD6	BTBD6	BTBD6	BRF1	diff	diff	diff	0	0
cg17302393	1	0	NC_006468.4	107159170	107159121	98	50	1	0	9.00E-16	86	0	chr1	-	107159121	49	1	0	0	0	0	1	LOC107973981	LOC107973981	LOC107973981		diff	diff	diff	0	0
cg17302461	1	0	NC_006486.4	33215341	33215292	100	50	0	0	2.00E-17	91.5	0	chr19	-	33215292	50	0	0	0	0	0	0	LOC107969718	LOC107969718	LOC107969718		diff	diff	diff	0	0
cg17302548	1	0	NC_006483.4	2363537	2363488	100	50	0	0	2.00E-17	91.5	0	chr16	-	2363488	50	0	0	0	0	0	0	TRAF7	TRAF7	TRAF7	TRAF7	match	match	match	0	0
cg17302580	1	0	NC_006475.4	863635	863586	100	50	0	0	2.00E-17	91.5	0	chr8	-	863635	50	0	0	0	0	0	0	LOC107976537	LOC107976537	LOC107976537		diff	diff	diff	0	0
cg17302625	1	0	NC_006490.4	51153140	51153091	100	50	0	0	2.00E-17	91.5	0	chr3	-	51153140	50	0	0	0	0	0	0	RBM5	RBM5	RBM5	RBM6	diff	diff	diff	0	0
cg17302665	1	0	NC_006480.4	8863546	8863497	100	50	0	0	2.00E-17	91.5	0	chr13	-	8863497	50	0	0	0	0	0	0	LOC107967855	LOC107967855	LOC107967855	SPATA13	diff	diff	diff	0	0
cg17302743	1	0	NC_006478.4	105433843	105433892	100	50	0	0	2.00E-17	91.5	0	chr11	+	105433843	50	0	0	0	0	0	0	LOC735456	LOC735456	LOC735456		diff	diff	diff	0	0
cg17302834	1	0	NC_006491.4	109841129	109841080	100	50	0	0	2.00E-17	91.5	0	chrX	-	109841129	50	0	0	0	0	0	0	LOC107971021	LOC107971021	LOC107971021		diff	diff	diff	0	0
cg17302850	1	0	NC_006490.4	10587349	10587398	100	50	0	0	2.00E-17	91.5	0	chr3	+	10587398	50	0	0	0	0	0	0	SEC13	SEC13	SEC13	SEC13	match	match	match	0	0
cg17302852	1	0	NC_006490.4	184831032	184831081	98	50	1	0	9.00E-16	86	0	chr3	+	184831081	49	1	0	0	0	0	1	FXR1	FXR1	FXR1	FXR1	match	match	match	0	0
cg17302862	1	0	NC_006473.4	30909451	30909402	100	50	0	0	2.00E-17	91.5	0	chr6	-	30909451	50	0	0	0	0	0	0	MDC1	MDC1	MDC1	MDC1	match	match	match	0	0
cg17302896	1	0	NC_006472.4	150362224	150362273	100	50	0	0	2.00E-17	91.5	0	chr5	+	150362224	50	0	0	0	0	0	0	CDX1	CDX1	CDX1		diff	diff	diff	0	0
cg17302906	1	0	NC_006473.4	17367843	17367794	100	50	0	0	2.00E-17	91.5	0	chr6	-	17367843	50	0	0	0	0	0	0	STMND1	STMND1	STMND1		diff	diff	diff	0	0
cg17302925	1	0	NC_006476.4	93211187	93211138	100	50	0	0	2.00E-17	91.5	0	chr9	-	93211187	50	0	0	0	0	0	0	LOC104007990	LOC104007990	LOC104007990	1-Dec	diff	diff	diff	0	0
cg17302948	1	0	NC_006478.4	36247713	36247664	100	50	0	0	2.00E-17	91.5	0	chr11	-	36247713	50	0	0	0	0	0	0	LOC104008464	LOC104008464	LOC104008464	LDLRAD3	diff	diff	diff	0	0
cg17302986	1	0	NC_006476.4	111124457	111124506	100	50	0	0	2.00E-17	91.5	0	chr9	+	111124457	50	0	0	0	0	0	0	SPACA9	SPACA9	SPACA9	C9orf9;AK8	diff	diff	diff	0	0
cg17303059	1	0	NC_006483.4	17317858	17317809	100	50	0	0	2.00E-17	91.5	0	chr16	-	17317809	50	0	0	0	0	0	0	LOC104002540	LOC104002540	LOC104002540	XYLT1	diff	diff	diff	0	0
cg17303068	1	0	NC_006482.4	48068031	48067982	98	50	1	0	9.00E-16	86	0	chr15	-	48068031	49	1	0	0	0	0	1	LOC107968645	LOC107968645	LOC107968645	SMAD3	diff	diff	diff	0	0
cg17303119	1	0	NC_006478.4	19795628	19795677	96	50	2	0	1.00E-14	82.4	0	chr11	+	19795677	48	2	0	0	0	0	2	LOC104008431	LOC104008431	LOC104008431	NAV2	diff	diff	diff	0	0
cg17303287	1	0	NC_006470.4	54115557	54115606	100	50	0	0	2.00E-17	91.5	0	chr2B	+	54115557	50	0	0	0	0	0	0	FIGN	FIGN	FIGN		diff	diff	diff	0	0
cg17303299	1	0	NC_006479.4	7234651	7234602	100	50	0	0	2.00E-17	91.5	0	chr12	-	7234651	50	0	0	0	0	0	0	ENO2	ENO2	ENO2	ENO2	match	match	match	0	0
cg17303323	1	0	NC_006468.4	145063921	145063970	100	50	0	0	2.00E-17	91.5	0	chr1	+	145063970	50	0	0	0	0	0	0	POGK	POGK	POGK	POGK	match	match	match	0	0
cg17303324	1	0	NC_006468.4	30903197	30903148	100	50	0	0	2.00E-17	91.5	0	chr1	-	30903148	50	0	0	0	0	0	0	HCRTR1	HCRTR1	HCRTR1	HCRTR1	match	match	match	0	0
cg17303367	1	0	NC_006488.4	22919085	22919134	100	50	0	0	2.00E-17	91.5	0	chr21	+	22919085	50	0	0	0	0	0	0	CLDN14	CLDN14	CLDN14		diff	diff	diff	0	0
cg17303445	1	0	NC_006480.4	36629495	36629544	98	50	1	0	9.00E-16	86	0	chr13	+	36629544	49	1	0	0	0	0	1	WDFY2	WDFY2	WDFY2	WDFY2	match	match	match	1	0
cg17303540	1	0	NC_006472.4	141467981	141468030	100	50	0	0	2.00E-17	91.5	0	chr5	+	141468030	50	0	0	0	0	0	0	PCDHGA12	PCDHGA12	PCDHGA12	PCDHGA4;PCDHGA11;PCDHGA9;PCDHGA1;PCDHGB1;PCDHGB6;PCDHGB3;PCDHGB7;PCDHGA6;PCDHGA8;PCDHGA10;PCDHGA5;PCDHGB4;PCDHGA3;PCDHGA2;PCDHGB2;PCDHGA7;PCDHGB5	diff	diff	diff	0	0
cg17303577	1	0	NC_006475.4	105768588	105768637	100	50	0	0	2.00E-17	91.5	0	chr8	+	105768588	50	0	0	0	0	0	0	LOC107976554	LOC107976554	LOC107976554	RIMS2	diff	diff	diff	0	0
cg17303622	1	0	NC_006476.4	33053617	33053666	100	50	0	0	2.00E-17	91.5	0	chr9	+	33053617	50	0	0	0	0	0	0	LOC473121	LOC473121	LOC473121		diff	diff	diff	0	0
cg17303711	1	0	NC_006486.4	60997895	60997944	100	50	0	0	2.00E-17	91.5	0	chr19	+	60997895	50	0	0	0	0	0	0	ZSCAN22	ZSCAN22	ZSCAN22	ZSCAN22	match	match	match	0	0
cg17303756	1	0	NC_006473.4	102150483	102150434	100	50	0	0	2.00E-17	91.5	0	chr6	-	102150434	50	0	0	0	0	0	0	POU3F2	POU3F2	POU3F2		diff	diff	diff	0	0
cg17303796	1	0	NC_006480.4	62872913	62872962	96	50	2	0	1.00E-14	82.4	0	chr13	+	62872962	48	2	0	1	1	1	1	SCEL	SCEL	SCEL		diff	diff	diff	0	0
cg17303822	1	0	NC_006471.4	122919753	122919704	100	50	0	0	2.00E-17	91.5	0	chr4	-	122919753	50	0	0	0	0	0	0	MAD2L1	MAD2L1	MAD2L1		diff	diff	diff	0	0
cg17303833	1	0	NC_006477.4	97459788	97459837	100	50	0	0	2.00E-17	91.5	0	chr10	+	97459788	50	0	0	0	0	0	0	ZNF518A	ZNF518A	ZNF518A	ZNF518A	match	match	match	0	0
cg17303845	1	0	NC_006486.4	51683674	51683723	98	50	1	0	9.00E-16	86	0	chr19	+	51683723	49	1	0	0	0	0	1	ALDH16A1	ALDH16A1	ALDH16A1	ALDH16A1	match	match	match	0	0
cg17303946	1	0	NC_006487.4	48242079	48242030	98	50	1	0	9.00E-16	86	0	chr20	-	48242079	49	1	0	0	0	0	1	OCSTAMP	OCSTAMP	OCSTAMP	OCSTAMP	match	match	match	0	0
cg17303948	1	0	NC_006481.4	90103085	90103036	98	50	1	0	9.00E-16	86	0	chr14	-	90103085	49	1	0	0	0	0	1	ADSSL1	ADSSL1	ADSSL1	ADSSL1	match	match	match	0	0
cg17304007	1	0	NC_006475.4	23459613	23459564	100	50	0	0	2.00E-17	91.5	0	chr8	-	23459564	50	0	0	0	0	0	0	STC1	STC1	STC1		diff	diff	diff	0	0
cg17304025	1	0	NC_006474.4	148606279	148606230	98	50	1	0	9.00E-16	86	0	chr7	-	148606279	49	1	0	0	0	0	1	LOC472571	LOC472571	LOC472571	OR6B1	diff	diff	diff	0	0
cg17304084	1	0	NC_006475.4	21581183	21581232	100	50	0	0	2.00E-17	91.5	0	chr8	+	21581183	50	0	0	0	0	0	0	LOC107976259	LOC107976259	LOC107976259	PIWIL2	diff	diff	diff	0	0
cg17304103	1	0	NC_006473.4	22381848	22381799	100	50	0	0	2.00E-17	91.5	0	chr6	-	22381848	50	0	0	0	0	0	0	PRL	PRL	PRL	CASC15	diff	diff	diff	0	0
cg17304111	1	0	NC_006471.4	180065453	180065502	100	50	0	0	2.00E-17	91.5	0	chr4	+	180065502	50	0	0	0	0	0	0	LOC107974486	LOC107974486	LOC107974486	GPM6A	diff	diff	diff	0	0
cg17304240	1	0	NC_006480.4	9530955	9531004	100	50	0	0	2.00E-17	91.5	0	chr13	+	9530955	50	0	0	0	0	0	0	CENPJ	CENPJ	CENPJ	CENPJ	match	match	match	0	0
cg17304262	1	0	NC_006472.4	140722228	140722179	98	50	1	0	9.00E-16	86	0	chr5	-	140722228	49	1	0	0	0	0	1	HARS2	HARS2	HARS2	HARS;HARS2	match	match	match	0	0
cg17304276	1	0	NC_006479.4	114091348	114091397	100	50	0	0	2.00E-17	91.5	0	chr12	+	114091348	50	0	0	0	0	0	0	CUX2	CUX2	CUX2	CUX2	match	match	match	0	0
cg17304295	1	0	NC_006472.4	44974971	44975020	98	50	1	0	9.00E-16	86	0	chr5	+	44975020	49	1	0	0	0	0	1	CCDC125	CCDC125	CCDC125	CCDC125	match	match	match	0	0
cg17304336	1	0	NC_006478.4	65638756	65638805	100	50	0	0	2.00E-17	91.5	0	chr11	+	65638756	50	0	0	0	0	0	0	EHBP1L1	EHBP1L1	EHBP1L1	EHBP1L1	match	match	match	0	0
cg17304433	1	0	NC_006472.4	173433080	173433129	98	50	1	0	9.00E-16	86	0	chr5	+	173433080	49	1	0	0	0	0	1	ERGIC1	ERGIC1	ERGIC1	ERGIC1	match	match	match	0	0
cg17304467	1	0	NC_006478.4	61187355	61187404	100	50	0	0	2.00E-17	91.5	0	chr11	+	61187404	50	0	0	0	0	0	0	TKFC	TKFC	TKFC	DAK	diff	diff	diff	0	0
cg17304496	1	0	NC_006469.4	38095817	38095866	100	50	0	0	2.00E-17	91.5	0	chr2A	+	38095866	50	0	0	0	0	0	0	QPCT	QPCT	QPCT	QPCT	match	match	match	0	0
cg17304531	1	0	NC_006490.4	202112885	202112836	100	50	0	0	2.00E-17	91.5	0	chr3	-	202112885	50	0	0	0	0	0	0	MIR922	MIR922	MIR922	MIR922;KIAA0226	match	match	match	0	0
cg17304566	1	0	NC_006489.4	33853172	33853123	96	50	2	0	1.00E-14	82.4	0	chr22	-	33853172	48	2	0	0	0	0	2	LOC100608401	LOC100608401	LOC100608401	TBC1D22A	diff	diff	diff	0	0
cg17304635	1	0	NC_006469.4	2624998	2625047	100	50	0	0	2.00E-17	91.5	0	chr2A	+	2624998	50	0	0	0	0	0	0	LOC104004849	LOC104004849	LOC104004849		diff	diff	diff	0	0
cg17304646	1	0	NC_006490.4	129425209	129425160	100	50	0	0	2.00E-17	91.5	0	chr3	-	129425209	50	0	0	0	0	0	0	ALDH1L1	ALDH1L1	ALDH1L1		diff	diff	diff	0	0
cg17304672	1	0	NC_006485.4	20989126	20989175	100	50	0	0	2.00E-17	91.5	0	chr18	+	20989126	50	0	0	0	0	0	0	LOC107969459	LOC107969459	LOC107969459	LAMA3	diff	diff	diff	0	0
cg17304678	1	0	NC_006472.4	98222987	98223036	100	50	0	0	2.00E-17	91.5	0	chr5	+	98222987	50	0	0	0	0	0	0	LOC107974787	LOC107974787	LOC107974787	RGMB	diff	diff	diff	0	0
cg17304695	1	0	NC_006490.4	191096510	191096461	100	50	0	0	2.00E-17	91.5	0	chr3	-	191096510	50	0	0	0	0	0	0	ST6GAL1	ST6GAL1	ST6GAL1	ST6GAL1	match	match	match	0	0
cg17304702	1	0	NC_006468.4	199854030	199854079	100	50	0	0	2.00E-17	91.5	0	chr1	+	199854030	50	0	0	0	0	0	0	2-Mar	2-Mar	2-Mar	2-Mar	diff	diff	diff	0	0
cg17304712	1	0	NC_006472.4	1287497	1287546	100	50	0	0	2.00E-17	91.5	0	chr5	+	1287546	50	0	0	0	0	0	0	LOC461696	LOC461696	LOC461696	CLPTM1L	diff	diff	diff	0	0
cg17304713	1	0	NC_006479.4	19931675	19931724	96	50	2	0	1.00E-14	82.4	0	chr12	+	19931675	48	2	0	0	0	0	2	LOC104001490	LOC104001490	LOC104001490	PLEKHA5	diff	diff	diff	0	0
cg17304786	1	0	NC_006473.4	31823385	31823336	100	50	0	0	2.00E-17	91.5	0	chr6	-	31823336	50	0	0	0	0	0	0	CSNK2B	CSNK2B	CSNK2B	BAT4;CSNK2B	match	match	match	0	0
cg17304798	1	0	NC_006468.4	137716403	137716354	98	50	1	0	9.00E-16	86	0	chr1	-	137716354	49	1	0	0	0	0	1	APCS	APCS	APCS	APCS	match	match	match	0	0
cg17304799	1	0	NC_006470.4	60324371	60324322	98	50	1	0	9.00E-16	86	0	chr2B	-	60324371	49	1	0	0	0	0	1	LOC107973713	LOC107973713	LOC107973713		diff	diff	diff	0	0
cg17304808	1	0	NC_006468.4	157636476	157636427	100	50	0	0	2.00E-17	91.5	0	chr1	-	157636427	50	0	0	0	0	0	0	LOC100615012	LOC100615012	LOC100615012	ABL2	diff	diff	diff	0	0
cg17304852	1	0	NC_006477.4	36620193	36620144	98	50	1	0	9.00E-16	86	0	chr10	-	36620193	49	1	0	0	0	0	1	GJD4	GJD4	GJD4	CCNY	diff	diff	diff	0	0
cg17304878	1	0	NC_006484.4	63026045	63026094	100	50	0	0	2.00E-17	91.5	0	chr17	+	63026094	50	0	0	0	0	0	0	DCAF7	DCAF7	DCAF7	DCAF7	match	match	match	0	0
cg17304885	1	0	NC_006472.4	128674281	128674330	100	50	0	0	2.00E-17	91.5	0	chr5	+	128674281	50	0	0	0	0	0	0	SLC27A6	SLC27A6	SLC27A6		diff	diff	diff	0	0
cg17304954	1	0	NC_006477.4	121612613	121612564	98	50	1	0	9.00E-16	86	0	chr10	-	121612613	49	1	0	0	0	0	1	MCMBP	MCMBP	MCMBP	INPP5F	diff	diff	diff	0	0
cg17304981	1	0	NC_006491.4	13251253	13251302	100	50	0	0	2.00E-17	91.5	0	chrX	+	13251253	50	0	0	0	0	0	0	LOC736283	LOC736283	LOC736283		diff	diff	diff	0	0
cg17305035	1	0	NC_006472.4	111738093	111738044	100	50	0	0	2.00E-17	91.5	0	chr5	-	111738044	50	0	0	0	0	0	0	LOC107974805	LOC107974805	LOC107974805	EPB41L4A	diff	diff	diff	0	0
cg17305181	1	0	NC_006475.4	67273581	67273630	98	50	1	0	9.00E-16	86	0	chr8	+	67273630	49	1	0	0	0	0	1	CRH	CRH	CRH	CRH	match	match	match	0	0
cg17305187	1	0	NC_006490.4	129565221	129565270	100	50	0	0	2.00E-17	91.5	0	chr3	+	129565221	50	0	0	0	0	0	0	KLF15	KLF15	KLF15	KLF15	match	match	match	0	0
cg17305215	1	0	NC_006479.4	29581763	29581812	98	50	1	0	9.00E-16	86	0	chr12	+	29581763	49	1	0	0	0	0	1	LOC101058405	LOC101058405	LOC101058405		diff	diff	diff	0	0
cg17305266	1	0	NC_006473.4	1251879	1251928	100	50	0	0	2.00E-17	91.5	0	chr6	+	1251879	50	0	0	0	0	0	0	FOXF2	FOXF2	FOXF2	FOXF2	match	match	match	0	0
cg17305333	1	0	NC_006468.4	135012219	135012170	100	50	0	0	2.00E-17	91.5	0	chr1	-	135012219	50	0	0	0	0	0	0	PEAR1	PEAR1	PEAR1		diff	diff	diff	0	0
cg17305436	1	0	NC_006473.4	20056875	20056924	100	50	0	0	2.00E-17	91.5	0	chr6	+	20056875	50	0	0	0	0	0	0	ID4	ID4	ID4	ID4	match	match	match	0	0
cg17305617	1	0	NC_006473.4	2146748	2146700	100	49	0	0	7.00E-17	89.7	0	chr6	-	2146700	49	0	0	0	0	0	0	LOC101057197	LOC101057197	LOC101057197	GMDS	diff	diff	diff	0	0
cg17305620	1	0	NC_006474.4	104246765	104246716	100	50	0	0	2.00E-17	91.5	0	chr7	-	104246765	50	0	0	0	0	0	0	NAT16	NAT16	NAT16		diff	diff	diff	0	0
cg17305638	1	0	NC_006480.4	30985819	30985868	100	50	0	0	2.00E-17	91.5	0	chr13	+	30985868	50	0	0	0	0	0	0	LOC107968095	LOC107968095	LOC107968095	ZC3H13	diff	diff	diff	0	0
cg17305762	1	0	NC_006482.4	50394192	50394143	98	50	1	0	9.00E-16	86	0	chr15	-	50394143	49	1	0	0	0	0	1	KIF23	KIF23	KIF23	KIF23	match	match	match	0	0
cg17305800	1	0	NC_006479.4	92127274	92127225	98	50	1	0	9.00E-16	86	0	chr12	-	92127274	49	1	0	0	0	0	1	LOC104001628	LOC104001628	LOC104001628	WDR51B;GALNT4	diff	diff	diff	0	0
cg17305840	1	0	NC_006471.4	164888666	164888617	100	50	0	0	2.00E-17	91.5	0	chr4	-	164888617	50	0	0	0	0	0	0	LOC107974466	LOC107974466	LOC107974466		diff	diff	diff	0	0
cg17305886	1	0	NC_006474.4	149308635	149308586	100	50	0	0	2.00E-17	91.5	0	chr7	-	149308635	50	0	0	0	0	0	0	TPK1	TPK1	TPK1	TPK1	match	match	match	0	0
cg17305899	1	0	NC_006469.4	11697148	11697195	100	48	0	0	3.00E-16	87.8	0	chr2A	+	11697195	48	0	0	0	0	0	0	GREB1	GREB1	GREB1	GREB1	match	match	match	0	0
cg17305915	1	0	NC_006471.4	3491830	3491879	100	50	0	0	2.00E-17	91.5	0	chr4	+	3491830	50	0	0	0	0	0	0	HTT	HTT	HTT	HTT	match	match	match	0	0
cg17305918	1	0	NC_006468.4	53981175	53981126	100	50	0	0	2.00E-17	91.5	0	chr1	-	53981126	50	0	0	0	0	0	0	MRPL37	MRPL37	MRPL37	SSBP3	diff	diff	diff	0	0
cg17305992	1	0	NC_006479.4	57998188	57998139	100	50	0	0	2.00E-17	91.5	0	chr12	-	57998139	50	0	0	0	0	0	0	YARS2	YARS2	YARS2	YARS2	match	match	match	0	0
cg17306261	1	0	NC_006481.4	48901899	48901948	100	50	0	0	2.00E-17	91.5	0	chr14	+	48901948	50	0	0	0	0	0	0	PPP1R36	PPP1R36	PPP1R36	C14orf50	diff	diff	diff	0	0
cg17306339	1	0	NC_006479.4	127172896	127172847	100	50	0	0	2.00E-17	91.5	0	chr12	-	127172847	50	0	0	0	0	0	0	ATP6V0A2	ATP6V0A2	ATP6V0A2	ATP6V0A2	match	match	match	0	0
cg17306401	1	0	NC_006483.4	26587771	26587722	100	50	0	0	2.00E-17	91.5	0	chr16	-	26587771	50	0	0	0	0	0	0	C16H16orf82	C16H16orf82	C16H16orf82	C16orf82	diff	diff	diff	0	0
cg17306501	1	0	NC_006477.4	132052682	132052633	100	50	0	0	2.00E-17	91.5	0	chr10	-	132052682	50	0	0	0	0	0	0	EBF3	EBF3	EBF3		diff	diff	diff	1	0
cg17306567	1	0	NC_006473.4	2997860	2997811	100	50	0	0	2.00E-17	91.5	0	chr6	-	2997811	50	0	0	0	0	0	0	RIPK1	RIPK1	RIPK1		diff	diff	diff	0	0
cg17306581	1	0	NC_006490.4	182057940	182057891	100	50	0	0	2.00E-17	91.5	0	chr3	-	182057891	50	0	0	0	0	0	0	LOC107970844	LOC107970844	LOC107970844		diff	diff	diff	0	0
cg17306638	1	0	NC_006486.4	12328572	12328621	98	50	1	0	9.00E-16	86	0	chr19	+	12328572	49	1	0	0	0	0	1	ZNF823	ZNF823	ZNF823		diff	diff	diff	0	0
cg17306706	1	0	NC_006486.4	13421951	13422000	98	50	1	0	9.00E-16	86	0	chr19	+	13421951	49	1	0	1	1	1	0	LOC107969673	LOC107969673	LOC107969673	FBXW9	diff	diff	diff	0	0
cg17306735	1	0	NC_006477.4	102147865	102147818	97.92	48	1	0	1.00E-14	82.4	0	chr10	-	102147865	47	1	0	0	0	0	1	PAX2	PAX2	PAX2		diff	diff	diff	0	0
cg17306740	1	0	NC_006487.4	59610371	59610420	98	50	1	0	9.00E-16	86	0	chr20	+	59610420	49	1	0	0	0	0	1	ZBP1	ZBP1	ZBP1	ZBP1	match	match	match	0	0
cg17306861	1	0	NC_006474.4	38292246	38292295	98	50	1	0	9.00E-16	86	0	chr7	+	38292246	49	1	0	0	0	0	1	POU6F2	POU6F2	POU6F2	POU6F2	match	match	match	0	0
cg17307036	1	0	NC_006478.4	119655431	119655382	100	50	0	0	2.00E-17	91.5	0	chr11	-	119655382	50	0	0	0	0	0	0	PDZD3	PDZD3	PDZD3	PDZD3	match	match	match	0	0
cg17307051	1	0	NC_006477.4	60662421	60662470	100	50	0	0	2.00E-17	91.5	0	chr10	+	60662421	50	0	0	0	0	0	0	MRLN	MRLN	MRLN	CCDC6	diff	diff	diff	0	0
cg17307068	1	0	NC_006477.4	80694817	80694866	100	50	0	0	2.00E-17	91.5	0	chr10	+	80694817	50	0	0	0	0	0	0	LOC107966768	LOC107966768	LOC107966768	ZCCHC24	diff	diff	diff	0	0
cg17307080	1	0	NC_006485.4	72888986	72889035	100	50	0	0	2.00E-17	91.5	0	chr18	+	72888986	50	0	0	0	0	0	0	LOC107969530	LOC107969530	LOC107969530		diff	diff	diff	0	0
cg17307107	1	0	NC_006473.4	14436154	14436106	100	49	0	0	7.00E-17	89.7	0	chr6	-	14436106	49	0	0	0	0	0	0	LOC107975067	LOC107975067	LOC107975067		diff	diff	diff	0	0
cg17307119	1	0	NC_006481.4	84756060	84756011	100	50	0	0	2.00E-17	91.5	0	chr14	-	84756060	50	0	0	0	0	0	0	CCNK	CCNK	CCNK	CCDC85C	diff	diff	diff	0	0
cg17307145	1	0	NC_006481.4	35458687	35458736	100	50	0	0	2.00E-17	91.5	0	chr14	+	35458687	50	0	0	0	0	0	0	LOC107968166	LOC107968166	LOC107968166		diff	diff	diff	0	0
cg17307150	1	0	NC_006472.4	125844076	125844125	98	50	1	0	9.00E-16	86	0	chr5	+	125844076	49	1	0	0	0	0	1	LOC107974837	LOC107974837	LOC107974837		diff	diff	diff	0	0
cg17307170	1	0	NC_006475.4	49280263	49280312	100	50	0	0	2.00E-17	91.5	0	chr8	+	49280263	50	0	0	0	0	0	0	LOC107976491	LOC107976491	LOC107976491		diff	diff	diff	0	0
cg17307196	1	0	NC_006477.4	18461618	18461565	88.89	54	2	1	7.00E-11	69.8	0	chr10	-	18461565	48	6	0	0	0	0	6	STAM	STAM	STAM	STAM	match	match	match	0	0
cg17307250	1	0	NC_006486.4	8427897	8427946	98	50	1	0	9.00E-16	86	0	chr19	+	8427897	49	1	0	0	0	0	1	CCL25	CCL25	CCL25		diff	diff	diff	0	0
cg17307280	1	0	NC_006472.4	176118757	176118708	100	50	0	0	2.00E-17	91.5	0	chr5	-	176118757	50	0	0	0	0	0	0	DRD1	DRD1	DRD1	DRD1	match	match	match	0	0
cg17307348	1	0	NC_006473.4	37659928	37659977	98	50	1	0	9.00E-16	86	0	chr6	+	37659977	49	1	0	0	0	0	1	TBC1D22B	TBC1D22B	TBC1D22B	TMEM217;TBC1D22B	match	match	match	0	0
cg17307442	1	0	NC_006477.4	119311998	119311949	100	50	0	0	2.00E-17	91.5	0	chr10	-	119311949	50	0	0	0	0	0	0	EMX2	EMX2	EMX2	EMX2;EMX2OS	match	match	match	0	0
cg17307471	1	0	NC_006470.4	58720490	58720539	100	50	0	0	2.00E-17	91.5	0	chr2B	+	58720490	50	0	0	0	0	0	0	CERS6	CERS6	CERS6	MIR4774;CERS6	match	match	match	0	0
cg17307479	1	0	NC_006475.4	65674672	65674721	100	50	0	0	2.00E-17	91.5	0	chr8	+	65674721	50	0	0	0	0	0	0	BHLHE22	BHLHE22	BHLHE22	BHLHE22	match	match	match	0	0
cg17307510	1	0	NC_006484.4	47742249	47742298	100	50	0	0	2.00E-17	91.5	0	chr17	+	47742298	50	0	0	0	0	0	0	PIK3R6	PIK3R6	PIK3R6	PIK3R5	diff	diff	diff	0	0
cg17307558	1	0	NC_006471.4	109959045	109959094	96	50	2	0	1.00E-14	82.4	0	chr4	+	109959045	48	2	0	0	0	0	2	DKK2	DKK2	DKK2	DKK2	match	match	match	0	0
cg17307615	1	0	NC_006477.4	131571610	131571659	96	50	2	0	1.00E-14	82.4	0	chr10	+	131571659	48	2	0	0	0	0	2	MGMT	MGMT	MGMT	MGMT	match	match	match	0	0
cg17307696	1	0	NC_006471.4	2377555	2377506	98	50	1	0	9.00E-16	86	0	chr4	-	2377555	49	1	0	0	0	0	1	NAT8L	NAT8L	NAT8L		diff	diff	diff	0	0
cg17307742	1	0	NC_006468.4	119286149	119286198	98	50	1	0	9.00E-16	86	0	chr1	+	119286149	49	1	0	0	0	0	1	LOC107967834	LOC107967834	LOC107967834	CD58	diff	diff	diff	0	0
cg17307743	1	0	NC_006479.4	107295178	107295129	98	50	1	0	9.00E-16	86	0	chr12	-	107295129	49	1	0	0	0	0	1	LOC107967625	LOC107967625	LOC107967625		diff	diff	diff	0	0
cg17307752	1	0	NC_006485.4	33977365	33977316	100	50	0	0	2.00E-17	91.5	0	chr18	-	33977365	50	0	0	0	0	0	0	KIAA1328	KIAA1328	KIAA1328	C18orf10;KIAA1328	match	match	match	0	0
cg17307811	1	0	NC_006486.4	57808536	57808585	98	50	1	0	9.00E-16	86	0	chr19	+	57808585	49	1	0	0	0	0	1	UBE2S	UBE2S	UBE2S	UBE2S	match	match	match	0	0
cg17307912	1	0	NC_006484.4	7642506	7642555	94	50	3	0	5.00E-13	77	0	chr17	+	7642555	47	3	0	0	0	0	3	TNK1	TNK1	TNK1	TNK1	match	match	match	0	0
cg17307926	1	0	NC_006474.4	133385413	133385364	100	50	0	0	2.00E-17	91.5	0	chr7	-	133385413	50	0	0	0	0	0	0	LOC740649	LOC740649	LOC740649		diff	diff	diff	0	0
cg17307961	1	0	NC_006490.4	59791488	59791439	100	50	0	0	2.00E-17	91.5	0	chr3	-	59791439	50	0	0	0	0	0	0	FAM107A	FAM107A	FAM107A	FAM107A	match	match	match	0	0
cg17307989	1	0	NC_006481.4	56935919	56935870	96	50	2	0	1.00E-14	82.4	0	chr14	-	56935919	48	2	0	0	0	0	2	LOC107968206	LOC107968206	LOC107968206	RGS6	diff	diff	diff	0	0
cg17308044	1	0	NC_006487.4	39980163	39980114	100	50	0	0	2.00E-17	91.5	0	chr20	-	39980163	50	0	0	0	0	0	0	LOC107970019	LOC107970019	LOC107970019	LOC388796	diff	diff	diff	0	0
cg17308087	1	0	NC_006472.4	13868689	13868640	100	50	0	0	2.00E-17	91.5	0	chr5	-	13868640	50	0	0	0	0	0	0	LOC107974629	LOC107974629	LOC107974629		diff	diff	diff	0	0
cg17308096	1	0	NC_006479.4	126593051	126593100	100	50	0	0	2.00E-17	91.5	0	chr12	+	126593051	50	0	0	0	0	0	0	PITPNM2	PITPNM2	PITPNM2		diff	diff	diff	0	0
cg17308151	1	0	NC_006478.4	8531988	8531939	96	50	2	0	1.00E-14	82.4	0	chr11	-	8531939	48	2	0	0	1	1	1	TRIM66	TRIM66	TRIM66	RPL27A	diff	diff	diff	0	0
cg17308214	1	0	NC_006481.4	43439447	43439398	98	50	1	0	9.00E-16	86	0	chr14	-	43439447	49	1	0	0	0	0	1	DAAM1	DAAM1	DAAM1		diff	diff	diff	0	0
cg17308286	1	0	NC_006479.4	7010585	7010536	96	50	2	0	1.00E-14	82.4	0	chr12	-	7010536	48	2	0	0	0	0	2	ZNF384	ZNF384	ZNF384	ZNF384	match	match	match	0	0
cg17308368	1	0	NC_006481.4	84151620	84151669	96	50	2	0	1.00E-14	82.4	0	chr14	+	84151669	48	2	0	0	0	1	1	C14H14orf177	C14H14orf177	C14H14orf177		diff	diff	diff	0	0
cg17308407	1	0	NC_006469.4	39371975	39371926	98	50	1	0	9.00E-16	86	0	chr2A	-	39371926	49	1	0	0	0	0	1	HNRNPLL	HNRNPLL	HNRNPLL	HNRNPLL	match	match	match	0	0
cg17308464	1	0	NC_006486.4	13671739	13671788	100	50	0	0	2.00E-17	91.5	0	chr19	+	13671788	50	0	0	0	0	0	0	CALR	CALR	CALR	CALR	match	match	match	0	0
cg17308468	1	0	NC_006478.4	35278229	35278180	100	50	0	0	2.00E-17	91.5	0	chr11	-	35278180	50	0	0	0	0	0	0	CD44	CD44	CD44	CD44	match	match	match	0	0
cg17308545	1	0	NC_006475.4	93733633	93733682	100	50	0	0	2.00E-17	91.5	0	chr8	+	93733633	50	0	0	0	0	0	0	LOC464285	LOC464285	LOC464285		diff	diff	diff	0	0
cg17308587	1	0	NC_006487.4	17590770	17590721	98	50	1	0	9.00E-16	86	0	chr20	-	17590721	49	1	0	0	0	0	1	LOC107969955	LOC107969955	LOC107969955	RRBP1	diff	diff	diff	0	0
cg17308598	1	0	NC_006478.4	4754520	4754569	98	50	1	0	9.00E-16	86	0	chr11	+	4754520	49	1	0	0	0	0	1	MMP26	MMP26	MMP26		diff	diff	diff	0	0
cg17308606	1	0	NC_006476.4	106082393	106082345	97.96	49	1	0	3.00E-15	84.2	0	chr9	-	106082393	48	1	0	0	0	0	1	DPM2	DPM2	DPM2	FAM102A	diff	diff	diff	0	0
cg17308661	1	0	NC_006481.4	41593784	41593736	100	49	0	0	7.00E-17	89.7	0	chr14	-	41593736	49	0	0	0	0	0	0	NAA30	NAA30	NAA30	NAA30	match	match	match	0	0
cg17308718	1	0	NC_006470.4	41816688	41816639	100	50	0	0	2.00E-17	91.5	0	chr2B	-	41816688	50	0	0	0	0	0	0	CACNB4	CACNB4	CACNB4	CACNB4	match	match	match	0	0
cg17308726	1	0	NC_006473.4	173013059	173013108	100	50	0	0	2.00E-17	91.5	0	chr6	+	173013059	50	0	0	0	0	0	0	LOC107975434	LOC107975434	LOC107975434		diff	diff	diff	0	0
cg17308762	1	0	NC_006475.4	41515826	41515875	100	50	0	0	2.00E-17	91.5	0	chr8	+	41515826	50	0	0	0	0	0	0	LOC107976295	LOC107976295	LOC107976295	ANK1	diff	diff	diff	0	0
cg17308774	1	0	NC_006477.4	128171190	128171141	100	50	0	0	2.00E-17	91.5	0	chr10	-	128171141	50	0	0	0	0	0	0	LOC107966712	LOC107966712	LOC107966712	ADAM12	diff	diff	diff	0	0
cg17308840	1	0	NC_006484.4	83151569	83151520	94	50	3	0	5.00E-13	77	0	chr17	-	83151569	47	3	0	0	0	0	3	LOC104004513	LOC104004513	LOC104004513		diff	diff	diff	0	0
cg17308852	1	0	NC_006480.4	56127950	56127999	100	50	0	0	2.00E-17	91.5	0	chr13	+	56127950	50	0	0	0	0	0	0	LOC735673	LOC735673	LOC735673		diff	diff	diff	0	0
cg17308854	1	0	NC_006491.4	118542010	118542059	100	50	0	0	2.00E-17	91.5	0	chrX	+	118542010	50	0	0	0	0	0	0	LONRF3	LONRF3	LONRF3		diff	diff	diff	0	0
cg17308926	1	0	NC_006468.4	100326025	100325976	100	50	0	0	2.00E-17	91.5	0	chr1	-	100325976	50	0	0	0	0	0	0	LOC100613681	LOC100613681	LOC100613681	MIR548D1;MIR548AA1	diff	diff	diff	0	0
cg17308959	1	0	NC_006490.4	15980593	15980642	98	50	1	0	9.00E-16	86	0	chr3	+	15980642	49	1	0	0	0	0	1	HACL1	HACL1	HACL1	HACL1;BTD	match	match	match	0	0
cg17309003	1	0	NC_006481.4	61426954	61426905	98	50	1	0	9.00E-16	86	0	chr14	-	61426905	49	1	0	0	1	1	0	LOC101058791	LOC101058791	LOC101058791	C14orf166B	diff	diff	diff	0	0
cg17309014	1	0	NC_006473.4	30567094	30567143	100	50	0	0	2.00E-17	91.5	0	chr6	+	30567094	50	0	0	0	0	0	0	RPP21	RPP21	RPP21	TRIM39	diff	diff	diff	0	0
cg17309077	1	0	NC_006489.4	23878783	23878832	100	50	0	0	2.00E-17	91.5	0	chr22	+	23878783	50	0	0	0	0	0	0	LOC107970248	LOC107970248	LOC107970248		diff	diff	diff	0	0
cg17309085	1	0	NC_006478.4	99849392	99849441	98	50	1	0	9.00E-16	86	0	chr11	+	99849392	49	1	0	0	0	0	1	CNTN5	CNTN5	CNTN5	CNTN5	match	match	match	0	0
cg17309090	1	0	NC_006490.4	193822867	193822818	98	50	1	0	9.00E-16	86	0	chr3	-	193822867	49	1	0	0	0	0	1	TP63	TP63	TP63	TP63	match	match	match	0	0
cg17309229	1	0	NC_006470.4	127231948	127231997	100	50	0	0	2.00E-17	91.5	0	chr2B	+	127231997	50	0	0	0	0	0	0	GBX2	GBX2	GBX2	AGAP1	diff	diff	diff	0	0
cg17309297	1	0	NC_006486.4	60783765	60783716	100	50	0	0	2.00E-17	91.5	0	chr19	-	60783716	50	0	0	0	0	0	0	ZNF329	ZNF329	ZNF329	ZNF329	match	match	match	0	0
cg17309319	1	0	NC_006487.4	39416635	39416586	100	50	0	0	2.00E-17	91.5	0	chr20	-	39416586	50	0	0	0	0	0	0	VSTM2L	VSTM2L	VSTM2L		diff	diff	diff	0	0
cg17309441	1	0	NC_006475.4	48025483	48025532	100	50	0	0	2.00E-17	91.5	0	chr8	+	48025483	50	0	0	0	0	0	0	LOC104007587	LOC104007587	LOC104007587		diff	diff	diff	0	0
cg17309464	1	0	NC_006486.4	38173133	38173182	100	50	0	0	2.00E-17	91.5	0	chr19	+	38173182	50	0	0	0	0	0	0	ZNF146	ZNF146	ZNF146	ZNF565;ZNF146	match	match	match	0	0
cg17309530	1	0	NC_006473.4	31886741	31886692	100	50	0	0	2.00E-17	91.5	0	chr6	-	31886692	50	0	0	0	0	0	0	DDAH2	DDAH2	DDAH2	DDAH2	match	match	match	0	0
cg17309592	1	0	NC_006490.4	50626829	50626878	98	50	1	0	9.00E-16	86	0	chr3	+	50626829	49	1	0	0	0	0	1	BSN	BSN	BSN	BSN	match	match	match	0	0
cg17309711	1	0	NC_006478.4	46004108	46004059	100	50	0	0	2.00E-17	91.5	0	chr11	-	46004108	50	0	0	0	0	0	0	SLC35C1	SLC35C1	SLC35C1	SLC35C1	match	match	match	0	0
cg17309880	1	0	NC_006486.4	3151551	3151502	98	50	1	0	9.00E-16	86	0	chr19	-	3151551	49	1	0	0	0	0	1	TLE2	TLE2	TLE2	TLE2	match	match	match	0	0
cg17310086	1	0	NC_006468.4	100378277	100378228	100	50	0	0	2.00E-17	91.5	0	chr1	-	100378228	50	0	0	0	0	0	0	FRRS1	FRRS1	FRRS1	FRRS1	match	match	match	0	0
cg17310105	1	0	NC_006485.4	5499408	5499359	100	50	0	0	2.00E-17	91.5	0	chr18	-	5499408	50	0	0	0	0	0	0	LOC107969425	LOC107969425	LOC107969425	SPIRE1	diff	diff	diff	0	0
cg17310173	1	0	NC_006477.4	8074963	8075012	100	50	0	0	2.00E-17	91.5	0	chr10	+	8074963	50	0	0	0	0	0	0	TAF3	TAF3	TAF3		diff	diff	diff	0	0
cg17310215	1	0	NC_006472.4	319839	319790	100	50	0	0	2.00E-17	91.5	0	chr5	-	319839	50	0	0	0	0	0	0	AHRR	AHRR	AHRR	AHRR;PDCD6	match	match	match	0	0
cg17310247	1	0	NC_006479.4	136252532	136252581	100	50	0	0	2.00E-17	91.5	0	chr12	+	136252532	50	0	0	0	0	0	0	MUC8	MUC8	MUC8		diff	diff	diff	0	0
cg17310258	1	0	NC_006478.4	31885737	31885688	100	50	0	0	2.00E-17	91.5	0	chr11	-	31885688	50	0	0	0	0	0	0	PAX6	PAX6	PAX6		diff	diff	diff	0	0
cg17310259	1	0	NC_006480.4	35419127	35419176	100	50	0	0	2.00E-17	91.5	0	chr13	+	35419127	50	0	0	0	0	0	0	LOC104001837	LOC104001837	LOC104001837	DLEU1	diff	diff	diff	0	0
cg17310313	1	0	NC_006476.4	16236967	16236918	100	50	0	0	2.00E-17	91.5	0	chr9	-	16236918	50	0	0	0	0	0	0	LOC107976614	LOC107976614	LOC107976614	CCDC171	diff	diff	diff	0	0
cg17310354	1	0	NC_006478.4	18065916	18065867	100	50	0	0	2.00E-17	91.5	0	chr11	-	18065916	50	0	0	0	0	0	0	LOC104001103	LOC104001103	LOC104001103	SAA2	diff	diff	diff	0	0
cg17310423	1	0	NC_006473.4	92800296	92800345	100	50	0	0	2.00E-17	91.5	0	chr6	+	92800345	50	0	0	0	0	0	0	LOC104006909	LOC104006909	LOC104006909	ANKRD6	diff	diff	diff	0	0
cg17310427	1	0	NC_006468.4	49759366	49759413	100	48	0	0	3.00E-16	87.8	0	chr1	+	49759413	48	0	0	0	0	0	0	LOC104008019	LOC104008019	LOC104008019	ELAVL4	diff	diff	diff	0	0
cg17310428	1	0	NC_006474.4	134683546	134683498	100	49	0	0	7.00E-17	89.7	0	chr7	-	134683546	49	0	0	0	0	0	0	LOC101059301	LOC101059301	LOC101059301		diff	diff	diff	0	0
cg17310466	1	0	NC_006473.4	93207369	93207418	98	50	1	0	9.00E-16	86	0	chr6	+	93207369	49	1	0	0	0	0	1	GJA10	GJA10	GJA10	BACH2	diff	diff	diff	0	0
cg17310523	1	0	NC_006486.4	7957814	7957765	100	50	0	0	2.00E-17	91.5	0	chr19	-	7957814	50	0	0	0	0	0	0	CAMSAP3	CAMSAP3	CAMSAP3		diff	diff	diff	0	0
cg17310600	1	0	NC_006471.4	168452548	168452499	100	50	0	0	2.00E-17	91.5	0	chr4	-	168452499	50	0	0	0	0	0	0	1-Mar	1-Mar	1-Mar	1-Mar	diff	diff	diff	0	0
cg17310601	1	0	NC_006484.4	23501081	23501032	98	50	1	0	9.00E-16	86	0	chr17	-	23501081	49	1	0	0	0	0	1	LOC107969197	LOC107969197	LOC107969197	ASIC2	diff	diff	diff	0	0
cg17310611	1	0	NC_006468.4	122967522	122967473	98	50	1	0	9.00E-16	86	0	chr1	-	122967473	49	1	0	0	0	0	1	LRIG2	LRIG2	LRIG2	LRIG2	match	match	match	0	0
cg17310653	1	0	NC_006468.4	66719170	66719219	96	50	2	0	1.00E-14	82.4	0	chr1	+	66719170	48	2	0	0	0	0	2	TCTEX1D1	TCTEX1D1	TCTEX1D1	SGIP1	diff	diff	diff	0	0
cg17310654	1	0	NC_006479.4	44087486	44087535	100	50	0	0	2.00E-17	91.5	0	chr12	+	44087486	50	0	0	0	0	0	0	SCAF11	SCAF11	SCAF11	SFRS2IP	diff	diff	diff	0	0
cg17310682	1	0	NC_006489.4	7343314	7343363	96	50	2	0	1.00E-14	82.4	0	chr22	+	7343363	48	2	0	0	0	0	2	SERPIND1	SERPIND1	SERPIND1	PI4KA	diff	diff	diff	0	0
cg17310700	1	0	NC_006468.4	140871252	140871203	98	50	1	0	9.00E-16	86	0	chr1	-	140871203	49	1	0	0	0	0	1	LOC107969116	LOC107969116	LOC107969116	DDR2	diff	diff	diff	0	0
cg17310747	1	0	NC_006490.4	27954657	27954705	98	50	0	1	1.00E-14	82.4	0	chr3	+	27954657	48	1	0	0	0	0	1	NEK10	NEK10	NEK10	NEK10	match	match	match	0	0
cg17310754	1	0	NC_006479.4	36598126	36598077	100	50	0	0	2.00E-17	91.5	0	chr12	-	36598077	50	0	0	0	0	0	0	ITGB7	ITGB7	ITGB7	ITGB7	match	match	match	0	0
cg17310773	1	0	NC_006489.4	27464558	27464607	100	50	0	0	2.00E-17	91.5	0	chr22	+	27464558	50	0	0	0	0	0	0	SLC25A17	SLC25A17	SLC25A17	SLC25A17	match	match	match	0	0
cg17310882	1	0	NC_006473.4	161936464	161936415	98	50	1	0	9.00E-16	86	0	chr6	-	161936464	49	1	0	0	0	0	1	SNX9	SNX9	SNX9	ZDHHC14	diff	diff	diff	0	0
cg17310976	1	0	NC_006479.4	113069149	113069198	100	50	0	0	2.00E-17	91.5	0	chr12	+	113069198	50	0	0	0	0	0	0	ANKRD13A	ANKRD13A	ANKRD13A	ANKRD13A	match	match	match	0	0
cg17310977	1	0	NC_006480.4	23056702	23056751	94	50	3	0	5.00E-13	77	0	chr13	+	23056702	47	3	0	0	0	0	3	UFM1	UFM1	UFM1		diff	diff	diff	0	0
cg17310981	1	0	NC_006472.4	55617226	55617177	100	50	0	0	2.00E-17	91.5	0	chr5	-	55617226	50	0	0	0	0	0	0	LOC107974731	LOC107974731	LOC107974731		diff	diff	diff	0	0
cg17310995	1	0	NC_006482.4	41254941	41254990	100	50	0	0	2.00E-17	91.5	0	chr15	+	41254990	50	0	0	0	0	0	0	LOC104002331	LOC104002331	LOC104002331	ICE2	diff	diff	diff	0	0
cg17311022	1	0	NC_006490.4	122813767	122813718	100	50	0	0	2.00E-17	91.5	0	chr3	-	122813718	50	0	0	0	0	0	0	POPDC2	POPDC2	POPDC2	POPDC2	match	match	match	0	0
cg17311074	1	0	NC_006482.4	52204104	52204055	100	50	0	0	2.00E-17	91.5	0	chr15	-	52204055	50	0	0	0	0	0	0	LOC749557	LOC749557	LOC749557	THSD4	diff	diff	diff	0	0
cg17311122	1	0	NC_006472.4	157022209	157022160	98	50	1	0	9.00E-16	86	0	chr5	-	157022209	49	1	0	0	0	0	1	LOC104006615	LOC104006615	LOC104006615	SGCD	diff	diff	diff	0	0
cg17311250	1	0	NC_006476.4	48690020	48690069	100	50	0	0	2.00E-17	91.5	0	chr9	+	48690069	50	0	0	0	0	0	0	TRPM3	TRPM3	TRPM3		diff	diff	diff	0	0
cg17311254	1	0	NC_006481.4	89080184	89080233	100	50	0	0	2.00E-17	91.5	0	chr14	+	89080184	50	0	0	0	0	0	0	ZFYVE21	ZFYVE21	ZFYVE21	PPP1R13B	diff	diff	diff	0	0
cg17311290	1	0	NC_006486.4	16328741	16328692	100	50	0	0	2.00E-17	91.5	0	chr19	-	16328741	50	0	0	0	0	0	0	AKAP8	AKAP8	AKAP8	AKAP8	match	match	match	0	0
cg17311420	1	0	NC_006468.4	164877551	164877600	100	50	0	0	2.00E-17	91.5	0	chr1	+	164877600	50	0	0	0	0	0	0	PRG4	PRG4	PRG4	MIR548F1	diff	diff	diff	0	0
cg17311430	1	0	NC_006470.4	107977235	107977186	98	50	1	0	9.00E-16	86	0	chr2B	-	107977186	49	1	0	0	0	0	1	LOC107973731	LOC107973731	LOC107973731		diff	diff	diff	0	0
cg17311466	1	0	NC_006489.4	7348778	7348827	100	50	0	0	2.00E-17	91.5	0	chr22	+	7348778	50	0	0	0	0	0	0	SERPIND1	SERPIND1	SERPIND1	PI4KA	diff	diff	diff	0	0
cg17311469	1	0	NC_006479.4	32188373	32188422	100	50	0	0	2.00E-17	91.5	0	chr12	+	32188373	50	0	0	0	0	0	0	B4GALNT1	B4GALNT1	B4GALNT1	B4GALNT1	match	match	match	0	0
cg17311501	1	0	NC_006482.4	10305361	10305410	100	50	0	0	2.00E-17	91.5	0	chr15	+	10305361	50	0	0	0	0	0	0	FAM189A1	FAM189A1	FAM189A1	FAM189A1	match	match	match	0	0
cg17311528	1	0	NC_006479.4	128101117	128101068	100	50	0	0	2.00E-17	91.5	0	chr12	-	128101117	50	0	0	0	0	0	0	NCOR2	NCOR2	NCOR2		diff	diff	diff	0	0
cg17311574	1	0	NC_006484.4	7482618	7482569	94	50	3	0	5.00E-13	77	0	chr17	-	7482618	47	3	0	0	0	0	3	MIR324	MIR324	MIR324	DVL2	diff	diff	diff	0	0
cg17311587	1	0	NW_015973519.1	53197	53246	100	50	0	0	2.00E-17	91.5	0	chr7_random_Contig957	+	53197	50	0	0	0	0	0	0	UNCX	UNCX	UNCX		diff	diff	diff	0	0
cg17311725	1	0	NC_006470.4	132351570	132351619	100	50	0	0	2.00E-17	91.5	0	chr2B	+	132351619	50	0	0	0	0	0	0	PASK	PASK	PASK	PPP1R7;PASK	match	match	match	0	0
cg17311726	1	0	NC_006472.4	552157	552108	100	50	0	0	2.00E-17	91.5	0	chr5	-	552108	50	0	0	0	0	0	0	SLC9A3	SLC9A3	SLC9A3		diff	diff	diff	0	0
cg17311778	1	0	NC_006483.4	24000727	24000776	100	50	0	0	2.00E-17	91.5	0	chr16	+	24000776	50	0	0	0	0	0	0	RBBP6	RBBP6	RBBP6	RBBP6	match	match	match	0	0
cg17311784	1	0	NC_006475.4	1094982	1095031	94	50	3	0	5.00E-13	77	0	chr8	+	1095031	47	3	0	0	0	0	3	LOC107976537	LOC107976537	LOC107976537		diff	diff	diff	0	0
cg17311802	1	0	NC_006475.4	39523422	39523373	96	50	2	0	1.00E-14	82.4	0	chr8	-	39523422	48	2	0	0	0	0	2	ADAM2	ADAM2	ADAM2	ADAM2	match	match	match	0	0
cg17311865	1	0	NC_006481.4	6249817	6249768	98	50	1	0	9.00E-16	86	0	chr14	-	6249817	49	1	0	0	0	0	1	LOC107968118	LOC107968118	LOC107968118		diff	diff	diff	0	0
cg17311927	1	0	NC_006484.4	26429969	26429920	98	50	1	0	9.00E-16	86	0	chr17	-	26429920	49	1	0	0	0	0	1	LOC104002872	LOC104002872	LOC104002872	NF1	diff	diff	diff	0	0
cg17312004	1	0	NC_006478.4	43731189	43731238	100	50	0	0	2.00E-17	91.5	0	chr11	+	43731189	50	0	0	0	0	0	0	MIR670	MIR670	MIR670		diff	diff	diff	0	0
cg17312012	1	0	NC_006470.4	108907879	108907928	100	50	0	0	2.00E-17	91.5	0	chr2B	+	108907879	50	0	0	0	0	0	0	TNS1	TNS1	TNS1		diff	diff	diff	0	0
cg17312067	1	0	NC_006474.4	144283647	144283598	100	50	0	0	2.00E-17	91.5	0	chr7	-	144283598	50	0	0	0	0	0	0	LOC107975960	LOC107975960	LOC107975960	HIPK2	diff	diff	diff	0	0
cg17312092	1	0	NC_006479.4	76921493	76921444	96	50	2	0	1.00E-14	82.4	0	chr12	-	76921493	48	2	0	0	0	0	2	LOC100611313	LOC100611313	LOC100611313		diff	diff	diff	0	0
cg17312241	1	0	NC_006477.4	80851520	80851471	100	50	0	0	2.00E-17	91.5	0	chr10	-	80851520	50	0	0	0	0	0	0	ANXA11	ANXA11	ANXA11	ANXA11	match	match	match	0	0
cg17312256	1	0	NC_006486.4	4779900	4779949	100	50	0	0	2.00E-17	91.5	0	chr19	+	4779900	50	0	0	0	0	0	0	LOC107969642	LOC107969642	LOC107969642		diff	diff	diff	0	0
cg17312277	1	0	NC_006480.4	15481469	15481518	100	50	0	0	2.00E-17	91.5	0	chr13	+	15481518	50	0	0	0	0	0	0	ALOX5AP	ALOX5AP	ALOX5AP		diff	diff	diff	0	0
cg17312282	1	0	NC_006468.4	8403524	8403573	100	50	0	0	2.00E-17	91.5	0	chr1	+	8403524	50	0	0	0	0	0	0	SLC2A5	SLC2A5	SLC2A5		diff	diff	diff	0	0
cg17312370	1	0	NC_006487.4	63610076	63610027	98	50	1	0	9.00E-16	86	0	chr20	-	63610076	49	1	0	0	0	0	1	CDH4	CDH4	CDH4	CDH4	match	match	match	0	0
cg17312424	1	0	NC_006471.4	97088455	97088406	100	50	0	0	2.00E-17	91.5	0	chr4	-	97088455	50	0	0	0	0	0	0	LOC107974345	LOC107974345	LOC107974345	PDLIM5	diff	diff	diff	0	0
cg17312492	1	0	NC_006482.4	12944426	12944475	100	50	0	0	2.00E-17	91.5	0	chr15	+	12944426	50	0	0	0	0	0	0	GREM1	GREM1	GREM1	GREM1	match	match	match	0	0
cg17312501	1	0	NC_006482.4	45890350	45890399	98	50	1	0	9.00E-16	86	0	chr15	+	45890399	49	1	0	0	0	0	1	SLC51B	SLC51B	SLC51B	SLC51B	match	match	match	0	0
cg17312536	1	0	NC_006473.4	32684091	32684042	98	50	1	0	9.00E-16	86	0	chr6	-	32684042	49	1	0	0	0	0	1	PATR-DRA	PATR-DRA	PATR-DRA		diff	diff	diff	0	0
cg17312546	1	0	NC_006474.4	23714746	23714793	97.92	48	1	0	1.00E-14	82.4	0	chr7	+	23714746	47	1	0	0	0	0	1	MPP6	MPP6	MPP6		diff	diff	diff	0	0
cg17312632	1	0	NC_006471.4	6692104	6692153	100	50	0	0	2.00E-17	91.5	0	chr4	+	6692104	50	0	0	0	0	0	0	LOC471130	LOC471130	LOC471130		diff	diff	diff	0	0
cg17312673	1	0	NC_006488.4	30605086	30605135	100	50	0	0	2.00E-17	91.5	0	chr21	+	30605086	50	0	0	0	0	0	0	PWP2	PWP2	PWP2	TRAPPC10	diff	diff	diff	0	0
cg17312945	1	0	NC_006490.4	130768603	130768554	100	50	0	0	2.00E-17	91.5	0	chr3	-	130768554	50	0	0	0	0	0	0	LOC104005735	LOC104005735	LOC104005735		diff	diff	diff	0	0
cg17313042	1	0	NC_006486.4	59936419	59936468	100	50	0	0	2.00E-17	91.5	0	chr19	+	59936419	50	0	0	0	0	0	0	LOC100613009	LOC100613009	LOC100613009	ZNF547	diff	diff	diff	0	0
cg17313064	1	0	NC_006476.4	17197696	17197745	98	50	1	0	9.00E-16	86	0	chr9	+	17197696	49	1	0	0	0	0	1	BNC2	BNC2	BNC2	BNC2	match	match	match	0	0
cg17313113	1	0	NC_006471.4	141028453	141028502	100	50	0	0	2.00E-17	91.5	0	chr4	+	141028453	50	0	0	0	0	0	0	PCDH18	PCDH18	PCDH18		diff	diff	diff	0	0
cg17313115	1	0	NC_006469.4	87825943	87825894	100	50	0	0	2.00E-17	91.5	0	chr2A	-	87825943	50	0	0	0	0	0	0	PTCD3	PTCD3	PTCD3	PTCD3	match	match	match	0	0
cg17313118	1	0	NC_006472.4	127704664	127704713	98	50	1	0	9.00E-16	86	0	chr5	+	127704713	49	1	0	0	0	0	1	LOC101057206	LOC101057206	LOC101057206		diff	diff	diff	0	0
cg17313153	1	0	NC_006472.4	135371427	135371476	100	50	0	0	2.00E-17	91.5	0	chr5	+	135371427	50	0	0	0	0	0	0	H2AFY	H2AFY	H2AFY		diff	diff	diff	0	0
cg17313218	1	0	NC_006478.4	1863675	1863629	100	47	0	0	9.00E-16	86	0	chr11	-	1863675	47	0	0	0	0	0	0	LSP1	LSP1	LSP1	LSP1	match	match	match	0	0
cg17313222	1	0	NC_006475.4	96870702	96870751	100	50	0	0	2.00E-17	91.5	0	chr8	+	96870702	50	0	0	0	0	0	0	PLEKHF2	PLEKHF2	PLEKHF2		diff	diff	diff	0	0
cg17313245	1	0	NC_006485.4	29342635	29342684	100	50	0	0	2.00E-17	91.5	0	chr18	+	29342635	50	0	0	0	0	0	0	LOC107969465	LOC107969465	LOC107969465	GAREM	diff	diff	diff	0	0
cg17313269	1	0	NC_006473.4	26329344	26329295	100	50	0	0	2.00E-17	91.5	0	chr6	-	26329295	50	0	0	0	0	0	0	TRIM38	TRIM38	TRIM38	TRIM38	match	match	match	0	0
cg17313420	1	0	NC_006489.4	7968504	7968553	98	50	1	0	9.00E-16	86	0	chr22	+	7968504	49	1	0	0	0	1	0	UBE2L3	UBE2L3	UBE2L3	UBE2L3	match	match	match	0	0
cg17313432	1	0	NC_006480.4	95078710	95078661	100	50	0	0	2.00E-17	91.5	0	chr13	-	95078710	50	0	0	0	0	0	0	LOC107968039	LOC107968039	LOC107968039		diff	diff	diff	0	0
cg17313456	1	0	NC_006476.4	113154884	113154933	98	50	1	0	9.00E-16	86	0	chr9	+	113154933	49	1	0	0	0	0	1	LOC107976814	LOC107976814	LOC107976814	COL5A1;LOC101448202	diff	diff	diff	0	0
cg17313483	1	0	NC_006486.4	38941067	38941018	96	50	2	0	1.00E-14	82.4	0	chr19	-	38941018	48	2	0	0	0	0	2	LOC104003366	LOC104003366	LOC104003366	ZNF529	diff	diff	diff	0	0
cg17313494	1	0	NC_006486.4	8991718	8991767	96	50	2	0	1.00E-14	82.4	0	chr19	+	8991718	48	2	0	0	0	0	2	MYO1F	MYO1F	MYO1F	ADAMTS10	diff	diff	diff	0	0
cg17313519	1	0	NC_006484.4	13762795	13762844	100	50	0	0	2.00E-17	91.5	0	chr17	+	13762795	50	0	0	0	0	0	0	CD300LG	CD300LG	CD300LG	CD300LG	match	match	match	0	0
cg17313547	1	0	NC_006475.4	15055762	15055811	100	50	0	0	2.00E-17	91.5	0	chr8	+	15055762	50	0	0	0	0	0	0	LOC107976198	LOC107976198	LOC107976198		diff	diff	diff	0	0
cg17313552	1	0	NC_006472.4	144425827	144425780	97.92	48	1	0	1.00E-14	82.4	0	chr5	-	144425827	47	1	0	0	0	0	1	LOC107974892	LOC107974892	LOC107974892	KCTD16	diff	diff	diff	0	0
cg17313709	1	0	NC_006481.4	6177451	6177500	100	50	0	0	2.00E-17	91.5	0	chr14	+	6177451	50	0	0	0	0	0	0	LOC104001968	LOC104001968	LOC104001968		diff	diff	diff	0	0
cg17313945	1	0	NC_006473.4	33333025	33333074	96	50	2	0	1.00E-14	82.4	0	chr6	+	33333025	48	2	0	0	0	0	2	LOC471979	LOC471979	LOC471979	HLA-DOA	diff	diff	diff	0	0
cg17314000	1	0	NC_006472.4	179726047	179726096	98	50	1	0	9.00E-16	86	0	chr5	+	179726096	49	1	0	0	0	0	1	LOC107974948	LOC107974948	LOC107974948	ADAMTS2	diff	diff	diff	0	0
cg17314034	1	0	NC_006490.4	152867005	152866956	100	50	0	0	2.00E-17	91.5	0	chr3	-	152867005	50	0	0	0	0	0	0	TM4SF1	TM4SF1	TM4SF1	TM4SF1;TM4SF1-AS1	match	match	match	2	0
cg17314065	1	0	NC_006468.4	25076976	25076927	100	50	0	0	2.00E-17	91.5	0	chr1	-	25076976	50	0	0	0	0	0	0	PAFAH2	PAFAH2	PAFAH2	PAFAH2	match	match	match	0	0
cg17314070	1	0	NC_006477.4	2218983	2219032	100	50	0	0	2.00E-17	91.5	0	chr10	+	2218983	50	0	0	0	0	0	0	LOC107966891	LOC107966891	LOC107966891		diff	diff	diff	0	0
cg17314160	1	0	NC_006479.4	112994934	112994983	100	50	0	0	2.00E-17	91.5	0	chr12	+	112994934	50	0	0	0	0	0	0	GIT2	GIT2	GIT2	GIT2	match	match	match	0	0
cg17314180	1	0	NC_006470.4	98909154	98909203	98	50	1	0	9.00E-16	86	0	chr2B	+	98909154	49	1	0	0	0	0	1	CRYGB	CRYGB	CRYGB	CRYGB	match	match	match	0	0
cg17314228	1	0	NC_006470.4	71753813	71753862	94	50	3	0	5.00E-13	77	0	chr2B	+	71753862	47	3	0	0	1	1	2	LOC107973855	LOC107973855	LOC107973855		diff	diff	diff	0	0
cg17314244	1	0	NC_006475.4	48982396	48982347	100	50	0	0	2.00E-17	91.5	0	chr8	-	48982396	50	0	0	0	0	0	0	UBE2V2	UBE2V2	UBE2V2		diff	diff	diff	0	0
cg17314273	1	0	NC_006484.4	48230886	48230935	100	50	0	0	2.00E-17	91.5	0	chr17	+	48230935	50	0	0	0	0	0	0	NDEL1	NDEL1	NDEL1		diff	diff	diff	0	0
cg17314277	1	0	NC_006468.4	161902954	161902905	100	50	0	0	2.00E-17	91.5	0	chr1	-	161902905	50	0	0	0	0	0	0	LAMC2	LAMC2	LAMC2	NMNAT2	diff	diff	diff	0	0
cg17314419	1	0	NC_006473.4	28876039	28876088	100	50	0	0	2.00E-17	91.5	0	chr6	+	28876088	50	0	0	0	0	0	0	TRNAA-UGC	TRNAA-UGC	TRNAA-UGC		diff	diff	diff	0	0
cg17314472	1	0	NC_006486.4	8504573	8504622	100	50	0	0	2.00E-17	91.5	0	chr19	+	8504573	50	0	0	0	0	0	0	FBN3	FBN3	FBN3	FBN3	match	match	match	0	0
cg17314478	1	0	NC_006484.4	21429153	21429104	100	50	0	0	2.00E-17	91.5	0	chr17	-	21429153	50	0	0	0	0	0	0	C17H17orf50	C17H17orf50	C17H17orf50	C17orf50	diff	diff	diff	0	0
cg17314482	1	0	NC_006491.4	153224120	153224169	100	50	0	0	2.00E-17	91.5	0	chrX	+	153224120	50	0	0	0	0	0	0	ATP2B3	ATP2B3	ATP2B3	ATP2B3	match	match	match	0	0
cg17314507	1	0	NC_006468.4	182456028	182456077	100	50	0	0	2.00E-17	91.5	0	chr1	+	182456077	50	0	0	0	0	0	0	ATP2B4	ATP2B4	ATP2B4		diff	diff	diff	0	0
cg17314520	1	0	NC_006479.4	44087444	44087395	100	50	0	0	2.00E-17	91.5	0	chr12	-	44087444	50	0	0	0	0	0	0	SCAF11	SCAF11	SCAF11	SFRS2IP	diff	diff	diff	0	0
cg17314538	1	0	NC_006471.4	190930907	190930858	98	50	1	0	9.00E-16	86	0	chr4	-	190930858	49	1	0	0	0	0	1	MTNR1A	MTNR1A	MTNR1A	MTNR1A	match	match	match	0	0
cg17314566	1	0	NC_006471.4	5447764	5447715	98	50	1	0	9.00E-16	86	0	chr4	-	5447764	49	1	0	0	0	0	1	CYTL1	CYTL1	CYTL1	CYTL1	match	match	match	0	0
cg17314670	1	0	NC_006474.4	104179356	104179307	98	50	1	0	9.00E-16	86	0	chr7	-	104179356	49	1	0	0	0	0	1	SERPINE1	SERPINE1	SERPINE1		diff	diff	diff	0	0
cg17314673	1	0	NC_006489.4	29772367	29772318	100	50	0	0	2.00E-17	91.5	0	chr22	-	29772367	50	0	0	0	0	0	0	PACSIN2	PACSIN2	PACSIN2	PACSIN2	match	match	match	0	0
cg17314776	1	0	NC_006476.4	99430089	99430138	100	50	0	0	2.00E-17	91.5	0	chr9	+	99430089	50	0	0	0	0	0	0	STOM	STOM	STOM	STOM	match	match	match	0	0
cg17314785	1	0	NC_006475.4	146016981	146016932	100	50	0	0	2.00E-17	91.5	0	chr8	-	146016981	50	0	0	0	0	0	0	LOC107976465	LOC107976465	LOC107976465	GLI4	diff	diff	diff	0	0
cg17314894	1	0	NC_006477.4	3168094	3168045	98	50	1	0	9.00E-16	86	0	chr10	-	3168094	49	1	0	0	0	0	1	PFKP	PFKP	PFKP		diff	diff	diff	0	0
cg17314998	1	0	NC_006484.4	48536488	48536439	100	50	0	0	2.00E-17	91.5	0	chr17	-	48536439	50	0	0	0	0	0	0	TRNAT-AGU	TRNAT-AGU	TRNAT-AGU	PER1	diff	diff	diff	0	0
cg17315014	1	0	NC_006472.4	138891743	138891694	100	50	0	0	2.00E-17	91.5	0	chr5	-	138891694	50	0	0	0	0	0	0	LRRTM2	LRRTM2	LRRTM2	CTNNA1;LRRTM2	match	match	match	0	0
cg17315132	1	0	NC_006484.4	28328247	28328296	100	50	0	0	2.00E-17	91.5	0	chr17	+	28328296	50	0	0	0	0	0	0	ERAL1	ERAL1	ERAL1	C17orf63	diff	diff	diff	0	0
cg17315135	1	0	NC_006474.4	28368897	28368946	98	50	1	0	9.00E-16	86	0	chr7	+	28368897	49	1	0	0	0	0	1	CHN2	CHN2	CHN2	CHN2	match	match	match	0	0
cg17315137	1	0	NC_006490.4	133231012	133230963	100	50	0	0	2.00E-17	91.5	0	chr3	-	133231012	50	0	0	0	0	0	0	LOC107970762	LOC107970762	LOC107970762		diff	diff	diff	0	0
cg17315175	1	0	NC_006473.4	33593658	33593707	100	50	0	0	2.00E-17	91.5	0	chr6	+	33593658	50	0	0	0	0	0	0	VPS52	VPS52	VPS52	VPS52	match	match	match	0	0
cg17315219	1	0	NC_006486.4	50487670	50487621	96	50	2	0	1.00E-14	82.4	0	chr19	-	50487670	48	2	0	0	0	0	2	EMP3	EMP3	EMP3	EMP3	match	match	match	0	0
cg17315247	1	0	NC_006474.4	1844804	1844755	96	50	2	0	1.00E-14	82.4	0	chr7	-	1844804	48	2	0	0	0	0	2	AMZ1	AMZ1	AMZ1	AMZ1	match	match	match	0	0
cg17315281	1	0	NC_006471.4	7673223	7673272	96	50	2	0	1.00E-14	82.4	0	chr4	+	7673223	48	2	0	0	0	0	2	SORCS2	SORCS2	SORCS2	SORCS2	match	match	match	0	0
cg17315293	1	0	NC_006471.4	184364009	184364058	100	50	0	0	2.00E-17	91.5	0	chr4	+	184364058	50	0	0	0	0	0	0	LOC107974496	LOC107974496	LOC107974496		diff	diff	diff	0	0
cg17315310	1	0	NC_006483.4	81441632	81441681	98	50	1	0	9.00E-16	86	0	chr16	+	81441632	49	1	0	0	0	0	1	DEF8	DEF8	DEF8		diff	diff	diff	0	0
cg17315331	1	0	NC_006478.4	119590357	119590310	100	48	0	0	3.00E-16	87.8	0	chr11	-	119590310	48	0	0	0	0	0	0	HINFP	HINFP	HINFP	HINFP	match	match	match	0	0
cg17315383	1	0	NC_006486.4	37274543	37274494	100	50	0	0	2.00E-17	91.5	0	chr19	-	37274543	50	0	0	0	0	0	0	FFAR1	FFAR1	FFAR1	CD22	diff	diff	diff	0	0
cg17315417	1	0	NC_006475.4	140613358	140613309	100	50	0	0	2.00E-17	91.5	0	chr8	-	140613358	50	0	0	0	0	0	0	LOC107976454	LOC107976454	LOC107976454		diff	diff	diff	0	0
cg17315453	1	0	NC_006479.4	127900863	127900912	100	50	0	0	2.00E-17	91.5	0	chr12	+	127900912	50	0	0	0	0	0	0	LOC104001728	LOC104001728	LOC104001728	NCOR2	diff	diff	diff	0	0
cg17315457	1	0	NC_006490.4	24348586	24348537	100	50	0	0	2.00E-17	91.5	0	chr3	-	24348537	50	0	0	0	0	0	0	UBE2E1	UBE2E1	UBE2E1	UBE2E1-AS1;UBE2E1	match	match	match	0	0
cg17315500	1	0	NC_006479.4	105823806	105823853	100	48	0	0	3.00E-16	87.8	0	chr12	+	105823806	48	0	0	0	0	0	0	ASCL1	ASCL1	ASCL1		diff	diff	diff	0	0
cg17315611	1	0	NC_006469.4	24547936	24547985	98	50	1	0	9.00E-16	86	0	chr2A	+	24547936	49	1	0	0	0	0	1	TP53I3	TP53I3	TP53I3	TP53I3;FAM228B	match	match	match	0	0
cg17315639	1	0	NC_006475.4	81328676	81328627	98	50	1	0	9.00E-16	86	0	chr8	-	81328676	49	1	0	0	0	0	1	MRPS28	MRPS28	MRPS28	MRPS28	match	match	match	0	0
cg17315664	1	0	NC_006471.4	130851260	130851309	100	50	0	0	2.00E-17	91.5	0	chr4	+	130851309	50	0	0	0	0	0	0	LOC107974403	LOC107974403	LOC107974403		diff	diff	diff	0	0
cg17315679	1	0	NC_006484.4	13878230	13878181	100	50	0	0	2.00E-17	91.5	0	chr17	-	13878230	50	0	0	0	0	0	0	SOST	SOST	SOST		diff	diff	diff	0	0
cg17315693	1	0	NC_006477.4	36650187	36650138	100	50	0	0	2.00E-17	91.5	0	chr10	-	36650187	50	0	0	0	0	0	0	GJD4	GJD4	GJD4		diff	diff	diff	0	0
cg17315703	1	0	NC_006475.4	29252446	29252495	100	50	0	0	2.00E-17	91.5	0	chr8	+	29252495	50	0	0	0	0	0	0	LOC107976276	LOC107976276	LOC107976276	C8orf75	diff	diff	diff	0	0
cg17315732	1	0	NC_006479.4	62906721	62906674	96	50	0	1	1.00E-13	78.8	0	chr12	-	62906674	46	2	0	0	0	0	2	PTHLH	PTHLH	PTHLH		diff	diff	diff	0	0
cg17315801	1	0	NC_006488.4	31920901	31920852	100	50	0	0	2.00E-17	91.5	0	chr21	-	31920901	50	0	0	0	0	0	0	POFUT2	POFUT2	POFUT2	POFUT2	match	match	match	0	0
cg17315809	1	0	NC_006484.4	14819796	14819747	98	50	1	0	9.00E-16	86	0	chr17	-	14819747	49	1	0	0	0	0	1	EZH1	EZH1	EZH1	EZH1	match	match	match	0	0
cg17315873	1	0	NC_006481.4	67466730	67466681	100	50	0	0	2.00E-17	91.5	0	chr14	-	67466681	50	0	0	0	0	0	0	LOC107968224	LOC107968224	LOC107968224		diff	diff	diff	0	0
cg17315908	1	0	NC_006489.4	24498332	24498283	98	50	1	0	9.00E-16	86	0	chr22	-	24498283	49	1	0	0	0	0	1	POLR2F	POLR2F	POLR2F	POLR2F;C22orf23	match	match	match	0	0
cg17315929	1	0	NC_006485.4	26967141	26967092	100	50	0	0	2.00E-17	91.5	0	chr18	-	26967092	50	0	0	0	0	0	0	MIR302F	MIR302F	MIR302F		diff	diff	diff	0	0
cg17315940	1	0	NC_006474.4	101937798	101937847	100	50	0	0	2.00E-17	91.5	0	chr7	+	101937798	50	0	0	0	0	0	0	LOC100614171	LOC100614171	LOC100614171	TRRAP	diff	diff	diff	0	0
cg17315964	1	0	NC_006472.4	178209722	178209771	100	50	0	0	2.00E-17	91.5	0	chr5	+	178209722	50	0	0	0	0	0	0	DDX41	DDX41	DDX41	FAM193B	diff	diff	diff	0	0
cg17315967	1	0	NC_006478.4	119637553	119637504	100	50	0	0	2.00E-17	91.5	0	chr11	-	119637553	50	0	0	0	0	0	0	NLRX1	NLRX1	NLRX1	NLRX1	match	match	match	0	0
cg17316030	1	0	NC_006481.4	48319445	48319396	100	50	0	0	2.00E-17	91.5	0	chr14	-	48319396	50	0	0	0	0	0	0	SYNE2	SYNE2	SYNE2	SYNE2	match	match	match	0	0
cg17316073	1	0	NC_006475.4	54583521	54583472	100	50	0	0	2.00E-17	91.5	0	chr8	-	54583472	50	0	0	0	0	0	0	LOC104007604	LOC104007604	LOC104007604		diff	diff	diff	0	0
cg17316078	1	0	NC_006479.4	130293767	130293816	100	50	0	0	2.00E-17	91.5	0	chr12	+	130293767	50	0	0	0	0	0	0	LOC736228	LOC736228	LOC736228		diff	diff	diff	0	0
cg17316095	1	0	NC_006485.4	32917655	32917704	100	50	0	0	2.00E-17	91.5	0	chr18	+	32917655	50	0	0	0	0	0	0	LOC104003130	LOC104003130	LOC104003130		diff	diff	diff	0	0
cg17316096	1	0	NC_006474.4	162035679	162035630	100	50	0	0	2.00E-17	91.5	0	chr7	-	162035630	50	0	0	0	0	0	0	LOC107976008	LOC107976008	LOC107976008	PTPRN2	diff	diff	diff	0	0
cg17316107	1	0	NC_006478.4	93606303	93606352	100	50	0	0	2.00E-17	91.5	0	chr11	+	93606352	50	0	0	0	0	0	0	LOC100613863	LOC100613863	LOC100613863	SMCO4	diff	diff	diff	0	0
cg17316126	1	0	NC_006473.4	148355944	148355897	94	50	1	1	2.00E-12	75.2	0	chr6	-	148355944	45	3	0	0	0	0	3	UTRN	UTRN	UTRN	UTRN	match	match	match	0	0
cg17316134	1	0	NC_006468.4	23652606	23652655	100	50	0	0	2.00E-17	91.5	0	chr1	+	23652606	50	0	0	0	0	0	0	RCAN3	RCAN3	RCAN3	NIPAL3	diff	diff	diff	0	0
cg17316185	1	0	NC_006484.4	12573634	12573585	100	50	0	0	2.00E-17	91.5	0	chr17	-	12573585	50	0	0	0	0	0	0	C1QL1	C1QL1	C1QL1	C1QL1	match	match	match	0	0
cg17316193	1	0	NC_006484.4	12855043	12854994	100	50	0	0	2.00E-17	91.5	0	chr17	-	12855043	50	0	0	0	0	0	0	DBF4B	DBF4B	DBF4B	DBF4B	match	match	match	0	0
cg17316300	1	0	NC_006470.4	127587678	127587629	100	50	0	0	2.00E-17	91.5	0	chr2B	-	127587678	50	0	0	0	0	0	0	IQCA1	IQCA1	IQCA1	IQCA1	match	match	match	0	0
cg17316346	1	0	NC_006481.4	62467989	62467940	100	50	0	0	2.00E-17	91.5	0	chr14	-	62467989	50	0	0	0	0	0	0	LOC107968320	LOC107968320	LOC107968320	ADCK1	diff	diff	diff	0	0
cg17316428	1	0	NC_006484.4	75891690	75891739	100	50	0	0	2.00E-17	91.5	0	chr17	+	75891739	50	0	0	0	0	0	0	QRICH2	QRICH2	QRICH2	QRICH2	match	match	match	0	0
cg17316435	1	0	NC_006484.4	47423194	47423243	100	50	0	0	2.00E-17	91.5	0	chr17	+	47423194	50	0	0	0	0	0	0	LOC107969256	LOC107969256	LOC107969256	NTN1	diff	diff	diff	0	0
cg17316475	1	0	NC_006483.4	9123059	9123108	96	50	2	0	1.00E-14	82.4	0	chr16	+	9123059	48	2	0	0	0	0	2	ABAT	ABAT	ABAT	ABAT	match	match	match	0	0
cg17316564	1	0	NC_006479.4	102951674	102951625	98	50	1	0	9.00E-16	86	0	chr12	-	102951674	49	1	0	0	1	1	0	LOC104001660	LOC104001660	LOC104001660	GOLGA2L1	diff	diff	diff	0	0
cg17316580	1	0	NC_006482.4	21421152	21421201	98	50	1	0	9.00E-16	86	0	chr15	+	21421152	49	1	0	0	0	0	1	DLL4	DLL4	DLL4	DLL4	match	match	match	0	0
cg17316656	1	0	NC_006476.4	90809529	90809480	98	50	1	0	9.00E-16	86	0	chr9	-	90809529	49	1	0	0	0	0	1	SLC46A2	SLC46A2	SLC46A2	SNX30	diff	diff	diff	0	0
cg17316679	1	0	NC_006471.4	31171913	31171962	96	50	2	0	1.00E-14	82.4	0	chr4	+	31171913	48	2	0	0	0	0	2	PCDH7	PCDH7	PCDH7	PCDH7	match	match	match	0	0
cg17316750	1	0	NC_006482.4	21223187	21223236	98	50	1	0	9.00E-16	86	0	chr15	+	21223236	49	1	0	0	0	0	1	RMDN3	RMDN3	RMDN3	FAM82A2	diff	diff	diff	0	0
cg17316760	1	0	NC_006468.4	177482576	177482625	98	50	1	0	9.00E-16	86	0	chr1	+	177482576	49	1	0	0	0	0	1	PTPRC	PTPRC	PTPRC	PTPRC	match	match	match	0	0
cg17316763	1	0	NC_006477.4	122791615	122791566	100	50	0	0	2.00E-17	91.5	0	chr10	-	122791566	50	0	0	0	0	0	0	LOC107966855	LOC107966855	LOC107966855		diff	diff	diff	0	0
cg17316784	1	0	NC_006475.4	21449562	21449611	94	50	3	0	5.00E-13	77	0	chr8	+	21449611	47	3	0	0	0	0	3	REEP4	REEP4	REEP4	LGI3	diff	diff	diff	0	0
cg17316862	1	0	NC_006481.4	51931271	51931224	96	50	0	2	2.00E-12	75.2	0	chr14	-	51931224	46	2	0	0	0	0	2	PLEKHH1	PLEKHH1	PLEKHH1	PLEKHH1	match	match	match	0	0
cg17316917	1	0	NC_006483.4	11825816	11825767	98	50	1	0	9.00E-16	86	0	chr16	-	11825816	49	1	0	0	0	0	1	LOC101056957	LOC101056957	LOC101056957		diff	diff	diff	0	0
cg17316918	1	0	NC_006486.4	1027559	1027510	100	50	0	0	2.00E-17	91.5	0	chr19	-	1027510	50	0	0	0	0	0	0	HMHA1	HMHA1	HMHA1	ABCA7	diff	diff	diff	0	0
cg17316947	1	0	NC_006468.4	46943141	46943190	98	50	1	0	9.00E-16	86	0	chr1	+	46943141	49	1	0	0	0	0	1	STIL	STIL	STIL	CMPK1	diff	diff	diff	0	0
cg17316966	1	0	NC_006475.4	75239858	75239907	100	50	0	0	2.00E-17	91.5	0	chr8	+	75239858	50	0	0	0	0	0	0	TCEB1	TCEB1	TCEB1	TCEB1	match	match	match	0	0
cg17317000	1	0	NC_006486.4	12798652	12798701	96	50	2	0	1.00E-14	82.4	0	chr19	+	12798652	48	2	0	0	0	0	2	LOC107969670	LOC107969670	LOC107969670		diff	diff	diff	0	0
cg17317003	1	0	NC_006474.4	1819391	1819342	100	50	0	0	2.00E-17	91.5	0	chr7	-	1819391	50	0	0	0	0	0	0	AMZ1	AMZ1	AMZ1	AMZ1	match	match	match	0	0
cg17317007	1	0	NC_006473.4	174756531	174756580	100	50	0	0	2.00E-17	91.5	0	chr6	+	174756580	50	0	0	0	0	0	0	LOC104007091	LOC104007091	LOC104007091		diff	diff	diff	0	0
cg17317023	1	0	NC_006474.4	135279088	135279039	98	50	1	0	9.00E-16	86	0	chr7	-	135279088	49	1	0	0	0	0	1	KLF14	KLF14	KLF14	KLF14	match	match	match	0	0
cg17317028	1	0	NC_006469.4	87665510	87665461	100	50	0	0	2.00E-17	91.5	0	chr2A	-	87665510	50	0	0	0	0	0	0	LOC107971728	LOC107971728	LOC107971728		diff	diff	diff	0	0
cg17317180	1	0	NC_006478.4	17108938	17108987	96	50	2	0	1.00E-14	82.4	0	chr11	+	17108938	48	2	0	0	0	0	2	NUCB2	NUCB2	NUCB2	NUCB2	match	match	match	0	0
cg17317266	1	0	NC_006486.4	12003942	12003893	100	50	0	0	2.00E-17	91.5	0	chr19	-	12003942	50	0	0	0	0	0	0	EPOR	EPOR	EPOR	EPOR	match	match	match	0	0
cg17317280	1	0	NC_006472.4	72370929	72370880	100	50	0	0	2.00E-17	91.5	0	chr5	-	72370929	50	0	0	0	0	0	0	OXCT1	OXCT1	OXCT1	OXCT1	match	match	match	0	0
cg17317362	1	0	NC_006490.4	172755642	172755593	100	50	0	0	2.00E-17	91.5	0	chr3	-	172755642	50	0	0	0	0	0	0	MIR551B	MIR551B	MIR551B		diff	diff	diff	0	0
cg17317383	1	0	NC_006476.4	116371713	116371664	96	50	2	0	1.00E-14	82.4	0	chr9	-	116371713	48	2	0	0	0	0	2	CACNA1B	CACNA1B	CACNA1B	CACNA1B	match	match	match	0	0
cg17317475	1	0	NC_006481.4	51735627	51735676	98	50	1	0	9.00E-16	86	0	chr14	+	51735627	49	1	0	0	0	0	1	EIF2S1	EIF2S1	EIF2S1	EIF2S1	match	match	match	0	0
cg17317557	1	0	NC_006476.4	115660029	115660078	100	50	0	0	2.00E-17	91.5	0	chr9	+	115660029	50	0	0	0	0	0	0	NELFB	NELFB	NELFB	NELFB	match	match	match	0	0
cg17317561	1	0	NC_006490.4	100571364	100571413	100	50	0	0	2.00E-17	91.5	0	chr3	+	100571413	50	0	0	0	0	0	0	MINA	MINA	MINA	MINA	match	match	match	0	0
cg17317613	1	0	NC_006474.4	135639077	135639028	98	50	1	0	9.00E-16	86	0	chr7	-	135639077	49	1	0	0	0	0	1	LOC735584	LOC735584	LOC735584	LINC-PINT	diff	diff	diff	1	0
cg17317635	1	0	NC_006491.4	103655819	103655868	98	50	1	0	9.00E-16	86	0	chrX	+	103655868	49	1	0	0	0	1	0	ZCCHC18	ZCCHC18	ZCCHC18		diff	diff	diff	0	0
cg17317690	1	0	NW_015973580.1	1581	1533	95.92	49	2	0	4.00E-14	80.6	0	chr7_random_Contig1954	-	1581	47	2	0	0	0	1	1	LOC107972027	LOC107972027	LOC107972027	FAM20C	diff	diff	diff	0	0
cg17317761	1	0	NC_006468.4	56751852	56751901	100	50	0	0	2.00E-17	91.5	0	chr1	+	56751901	50	0	0	0	0	0	0	LOC107966843	LOC107966843	LOC107966843	C8B	diff	diff	diff	0	0
cg17317764	1	0	NC_006488.4	29210937	29210986	98	50	1	0	9.00E-16	86	0	chr21	+	29210986	49	1	0	0	0	0	1	PDE9A	PDE9A	PDE9A	PDE9A	match	match	match	0	0
cg17317834	1	0	NC_006471.4	88029574	88029623	100	50	0	0	2.00E-17	91.5	0	chr4	+	88029574	50	0	0	0	0	0	0	ARHGAP24	ARHGAP24	ARHGAP24	ARHGAP24	match	match	match	0	0
cg17317859	1	0	NC_006481.4	59288043	59288092	98	50	1	0	9.00E-16	86	0	chr14	+	59288043	49	1	0	0	0	0	1	YLPM1	YLPM1	YLPM1	YLPM1	match	match	match	0	0
cg17317861	1	0	NC_006478.4	68258388	68258437	100	50	0	0	2.00E-17	91.5	0	chr11	+	68258388	50	0	0	0	0	0	0	PPP6R3	PPP6R3	PPP6R3	LRP5	diff	diff	diff	0	0
cg17317895	1	0	NC_006484.4	199664	199713	100	50	0	0	2.00E-17	91.5	0	chr17	+	199713	50	0	0	0	0	0	0	LOC107969094	LOC107969094	LOC107969094	RPH3AL	diff	diff	diff	0	0
cg17317920	1	0	NC_006484.4	46838616	46838665	98	50	1	0	9.00E-16	86	0	chr17	+	46838665	49	1	0	0	0	0	1	GSG1L2	GSG1L2	GSG1L2	GSG1L2	match	match	match	0	0
cg17317962	1	0	NC_006484.4	81261801	81261752	100	50	0	0	2.00E-17	91.5	0	chr17	-	81261752	50	0	0	0	0	0	0	FSCN2	FSCN2	FSCN2	ACTG1	diff	diff	diff	0	0
cg17317964	1	0	NC_006470.4	4222782	4222831	100	50	0	0	2.00E-17	91.5	0	chr2B	+	4222831	50	0	0	0	0	0	0	DDX18	DDX18	DDX18		diff	diff	diff	0	0
cg17318134	1	0	NC_006486.4	17378155	17378106	100	50	0	0	2.00E-17	91.5	0	chr19	-	17378155	50	0	0	0	0	0	0	EPS15L1	EPS15L1	EPS15L1	EPS15L1	match	match	match	0	0
cg17318138	1	0	NC_006487.4	628391	628342	100	50	0	0	2.00E-17	91.5	0	chr20	-	628342	50	0	0	0	0	0	0	SCRT2	SCRT2	SCRT2	SCRT2	match	match	match	0	0
cg17318204	1	0	NC_006481.4	90431287	90431238	98	50	1	0	9.00E-16	86	0	chr14	-	90431287	49	1	0	0	0	0	1	GPR132	GPR132	GPR132		diff	diff	diff	0	0
cg17318222	1	0	NC_006473.4	136476186	136476137	96	50	2	0	1.00E-14	82.4	0	chr6	-	136476186	48	2	0	1	1	1	1	TAAR6	TAAR6	TAAR6	TAAR6	match	match	match	0	0
cg17318247	1	0	NC_006491.4	47431474	47431523	100	50	0	0	2.00E-17	91.5	0	chrX	+	47431474	50	0	0	0	0	0	0	USP11	USP11	USP11	CDK16	diff	diff	diff	0	0
cg17318297	1	0	NC_006472.4	49895369	49895320	100	50	0	0	2.00E-17	91.5	0	chr5	-	49895369	50	0	0	0	0	0	0	RGS7BP	RGS7BP	RGS7BP	RGS7BP	match	match	match	0	0
cg17318344	1	0	NC_006468.4	120239252	120239203	100	50	0	0	2.00E-17	91.5	0	chr1	-	120239203	50	0	0	0	0	0	0	VANGL1	VANGL1	VANGL1	VANGL1	match	match	match	0	0
cg17318391	1	0	NC_006485.4	60427419	60427468	98	50	1	0	9.00E-16	86	0	chr18	+	60427419	49	1	0	0	0	0	1	LOC107969512	LOC107969512	LOC107969512	PHLPP1	diff	diff	diff	0	0
cg17318393	1	0	NC_006468.4	63701840	63701791	100	50	0	0	2.00E-17	91.5	0	chr1	-	63701840	50	0	0	0	0	0	0	LOC107966976	LOC107966976	LOC107966976	ROR1	diff	diff	diff	0	0
cg17318406	1	0	NC_006477.4	55457135	55457086	98	50	1	0	9.00E-16	86	0	chr10	-	55457135	49	1	0	0	0	0	1	MTRNR2L5	MTRNR2L5	MTRNR2L5	PCDH15	diff	diff	diff	0	0
cg17318467	1	0	NC_006469.4	73609445	73609494	100	50	0	0	2.00E-17	91.5	0	chr2A	+	73609494	50	0	0	0	0	0	0	LOC738157	LOC738157	LOC738157	CYP26B1	diff	diff	diff	0	0
cg17318480	1	0	NC_006491.4	12225547	12225596	100	50	0	0	2.00E-17	91.5	0	chrX	+	12225547	50	0	0	0	0	0	0	PRPS2	PRPS2	PRPS2	FRMPD4	diff	diff	diff	0	0
cg17318529	1	0	NC_006468.4	207047689	207047738	98	50	1	0	9.00E-16	86	0	chr1	+	207047738	49	1	0	0	0	0	1	WNT3A	WNT3A	WNT3A	WNT3A	match	match	match	0	0
cg17318576	1	0	NC_006469.4	25693752	25693801	96	50	2	0	1.00E-14	82.4	0	chr2A	+	25693752	48	2	0	0	0	0	2	POMC	POMC	POMC		diff	diff	diff	0	0
cg17318580	1	0	NC_006471.4	15426540	15426491	98	50	1	0	9.00E-16	86	0	chr4	-	15426540	49	1	0	0	0	0	1	CPEB2	CPEB2	CPEB2	LOC101929095	diff	diff	diff	0	0
cg17318632	1	0	NC_006478.4	65901408	65901457	100	50	0	0	2.00E-17	91.5	0	chr11	+	65901457	50	0	0	0	0	0	0	SNX32	SNX32	SNX32	SNX32	match	match	match	0	0
cg17318642	1	0	NC_006479.4	114452213	114452164	98	50	1	0	9.00E-16	86	0	chr12	-	114452213	49	1	0	0	0	0	1	SH2B3	SH2B3	SH2B3	SH2B3	match	match	match	0	0
cg17318645	1	0	NC_006481.4	61897336	61897287	98	50	1	0	9.00E-16	86	0	chr14	-	61897336	49	1	0	0	0	0	1	POMT2	POMT2	POMT2	GSTZ1;POMT2	match	match	match	0	0
cg17318668	1	0	NC_006468.4	46156224	46156273	100	50	0	0	2.00E-17	91.5	0	chr1	+	46156224	50	0	0	0	0	0	0	LOC107976862	LOC107976862	LOC107976862	MKNK1-AS1	diff	diff	diff	0	0
cg17318716	1	0	NC_006485.4	52866495	52866544	100	50	0	0	2.00E-17	91.5	0	chr18	+	52866544	50	0	0	0	0	0	0	TCF4	TCF4	TCF4	TCF4	match	match	match	0	0
cg17318748	1	0	NC_006470.4	6647886	6647837	98	50	1	0	9.00E-16	86	0	chr2B	-	6647837	49	1	0	0	0	0	1	TMEM185B	TMEM185B	TMEM185B		diff	diff	diff	0	0
cg17318819	1	0	NC_006468.4	31978620	31978669	98	50	1	0	9.00E-16	86	0	chr1	+	31978620	49	1	0	0	0	0	1	ZBTB8OS	ZBTB8OS	ZBTB8OS	RBBP4;ZBTB8OS	match	match	match	0	0
cg17318853	1	0	NC_006468.4	1233577	1233528	100	50	0	0	2.00E-17	91.5	0	chr1	-	1233528	50	0	0	0	0	0	0	PRKCZ	PRKCZ	PRKCZ	PRKCZ	match	match	match	0	0
cg17318863	1	0	NC_006469.4	95760020	95760069	100	50	0	0	2.00E-17	91.5	0	chr2A	+	95760069	50	0	0	0	0	0	0	LOC459553	LOC459553	LOC459553	FER1L5	diff	diff	diff	0	0
cg17318864	1	0	NC_006475.4	11289456	11289505	98	50	1	0	9.00E-16	86	0	chr8	+	11289456	49	1	0	0	0	0	1	LOC107976197	LOC107976197	LOC107976197		diff	diff	diff	0	0
cg17318924	1	0	NC_006475.4	84101477	84101428	98	50	1	0	9.00E-16	86	0	chr8	-	84101477	49	1	0	0	0	0	1	LOC107976508	LOC107976508	LOC107976508		diff	diff	diff	0	0
cg17318943	1	0	NC_006484.4	76036377	76036426	100	50	0	0	2.00E-17	91.5	0	chr17	+	76036377	50	0	0	0	0	0	0	UBE2O	UBE2O	UBE2O	UBE2O	match	match	match	0	0
cg17318990	1	0	NC_006479.4	92314859	92314810	100	50	0	0	2.00E-17	91.5	0	chr12	-	92314810	50	0	0	0	0	0	0	LOC100608350	LOC100608350	LOC100608350	LOC338758	diff	diff	diff	1	0
cg17319007	1	0	NC_006481.4	76817414	76817365	100	50	0	0	2.00E-17	91.5	0	chr14	-	76817414	50	0	0	0	0	0	0	FBLN5	FBLN5	FBLN5	FBLN5	match	match	match	0	0
cg17319011	1	0	NC_006470.4	50337809	50337760	98	50	1	0	9.00E-16	86	0	chr2B	-	50337809	49	1	0	0	0	0	1	LOC459683	LOC459683	LOC459683	RBMS1	diff	diff	diff	0	0
cg17319083	1	0	NC_006477.4	8048588	8048539	100	50	0	0	2.00E-17	91.5	0	chr10	-	8048539	50	0	0	0	0	0	0	KIN	KIN	KIN	ATP5C1;KIN	match	match	match	0	0
cg17319108	1	0	NC_006470.4	64278946	64278995	98	50	1	0	9.00E-16	86	0	chr2B	+	64278946	49	1	0	0	0	0	1	SP3	SP3	SP3		diff	diff	diff	0	0
cg17319109	1	0	NC_006473.4	32141395	32141444	100	50	0	0	2.00E-17	91.5	0	chr6	+	32141395	50	0	0	0	0	0	0	SKIV2L	SKIV2L	SKIV2L	SKIV2L;RDBP	match	match	match	0	0
cg17319346	1	0	NC_006484.4	56251843	56251794	100	50	0	0	2.00E-17	91.5	0	chr17	-	56251843	50	0	0	0	0	0	0	SCPEP1	SCPEP1	SCPEP1	SCPEP1	match	match	match	0	0
cg17319365	1	0	NC_006479.4	111544634	111544683	98	50	1	0	9.00E-16	86	0	chr12	+	111544683	49	1	0	0	1	1	0	ISCU	ISCU	ISCU	ISCU;SART3	match	match	match	0	0
cg17319374	1	0	NC_006470.4	24331680	24331630	98.04	51	0	1	3.00E-15	84.2	0	chr2B	-	24331680	50	1	0	0	0	0	1	TMEM163	TMEM163	TMEM163	TMEM163	match	match	match	0	0
cg17319467	1	0	NC_006469.4	30811377	30811328	100	50	0	0	2.00E-17	91.5	0	chr2A	-	30811377	50	0	0	0	0	0	0	LBH	LBH	LBH		diff	diff	diff	0	0
cg17319486	1	0	NC_006485.4	34720441	34720490	100	50	0	0	2.00E-17	91.5	0	chr18	+	34720441	50	0	0	0	0	0	0	CELF4	CELF4	CELF4	BRUNOL4	diff	diff	diff	0	0
cg17319517	1	0	NC_006478.4	6414742	6414791	100	50	0	0	2.00E-17	91.5	0	chr11	+	6414742	50	0	0	0	0	0	0	LOC107967009	LOC107967009	LOC107967009	ILK	diff	diff	diff	0	0
cg17319576	1	0	NC_006468.4	86009252	86009203	100	50	0	0	2.00E-17	91.5	0	chr1	-	86009203	50	0	0	0	0	0	0	CYR61	CYR61	CYR61	CYR61	match	match	match	0	0
cg17319605	1	0	NC_006485.4	56991152	56991103	96	50	2	0	1.00E-14	82.4	0	chr18	-	56991152	48	2	0	0	0	0	2	CCBE1	CCBE1	CCBE1	CCBE1	match	match	match	0	0
cg17319718	1	0	NC_006472.4	1223946	1223897	94	50	3	0	5.00E-13	77	0	chr5	-	1223946	47	3	0	0	0	0	3	SLC6A18	SLC6A18	SLC6A18	SLC6A18	match	match	match	0	0
cg17319734	1	0	NC_006489.4	33498817	33498866	94	50	3	0	5.00E-13	77	0	chr22	+	33498866	47	3	0	0	0	0	3	LOC107970277	LOC107970277	LOC107970277	CERK	diff	diff	diff	0	0
cg17319774	1	0	NC_006480.4	64006730	64006681	100	50	0	0	2.00E-17	91.5	0	chr13	-	64006681	50	0	0	0	0	0	0	POU4F1	POU4F1	POU4F1		diff	diff	diff	0	0
cg17319787	1	0	NC_006486.4	9810437	9810388	98	50	1	0	9.00E-16	86	0	chr19	-	9810388	49	1	0	0	0	1	0	ZNF699	ZNF699	ZNF699		diff	diff	diff	0	0
cg17319788	1	0	NC_006474.4	54474445	54474494	96	50	2	0	1.00E-14	82.4	0	chr7	+	54474494	48	2	0	0	0	0	2	LOC107975804	LOC107975804	LOC107975804	EGFR	diff	diff	diff	0	0
cg17319795	1	0	NC_006481.4	77780993	77780944	100	50	0	0	2.00E-17	91.5	0	chr14	-	77780944	50	0	0	0	0	0	0	LGMN	LGMN	LGMN	LGMN	match	match	match	0	0
cg17319889	1	0	NC_006484.4	49724737	49724786	100	50	0	0	2.00E-17	91.5	0	chr17	+	49724786	50	0	0	0	0	0	0	ABCC3	ABCC3	ABCC3	CACNA1G	diff	diff	diff	0	0
cg17319894	1	0	NC_006490.4	9987908	9987859	100	50	0	0	2.00E-17	91.5	0	chr3	-	9987908	50	0	0	0	0	0	0	OGG1	OGG1	OGG1	OGG1	match	match	match	0	0
cg17319998	1	0	NC_006483.4	49069752	49069703	100	50	0	0	2.00E-17	91.5	0	chr16	-	49069752	50	0	0	0	0	0	0	LOC107968861	LOC107968861	LOC107968861		diff	diff	diff	0	0
cg17320164	1	0	NC_006481.4	73609441	73609392	100	50	0	0	2.00E-17	91.5	0	chr14	-	73609392	50	0	0	0	0	0	0	EML5	EML5	EML5	EML5	match	match	match	0	0
cg17320185	1	0	NC_006470.4	87373850	87373801	98	50	1	0	9.00E-16	86	0	chr2B	-	87373801	49	1	0	0	0	0	1	C2BH2orf66	C2BH2orf66	C2BH2orf66	C2orf66	diff	diff	diff	0	0
cg17320194	1	0	NC_006470.4	67485180	67485131	100	50	0	0	2.00E-17	91.5	0	chr2B	-	67485131	50	0	0	0	0	0	0	LOC107973718	LOC107973718	LOC107973718		diff	diff	diff	0	0
cg17320237	1	0	NC_006469.4	72680878	72680927	98	50	1	0	9.00E-16	86	0	chr2A	+	72680927	49	1	0	0	0	0	1	PAIP2B	PAIP2B	PAIP2B	PAIP2B	match	match	match	0	0
cg17320255	1	0	NC_006468.4	5415244	5415293	96	50	2	0	1.00E-14	82.4	0	chr1	+	5415244	48	2	0	0	0	0	2	CHD5	CHD5	CHD5	CHD5	match	match	match	0	0
cg17320269	1	0	NC_006468.4	27341315	27341364	100	50	0	0	2.00E-17	91.5	0	chr1	+	27341315	50	0	0	0	0	0	0	PTAFR	PTAFR	PTAFR	PTAFR	match	match	match	0	0
cg17320282	1	0	NC_006486.4	57712509	57712460	100	50	0	0	2.00E-17	91.5	0	chr19	-	57712509	50	0	0	0	0	0	0	TMEM150B	TMEM150B	TMEM150B	BRSK1	diff	diff	diff	0	0
cg17320378	1	0	NC_006486.4	18566420	18566371	100	50	0	0	2.00E-17	91.5	0	chr19	-	18566371	50	0	0	0	0	0	0	COLGALT1	COLGALT1	COLGALT1	FAM129C	diff	diff	diff	0	0
cg17320403	1	0	NC_006469.4	64974745	64974696	98	50	1	0	9.00E-16	86	0	chr2A	-	64974745	49	1	0	0	0	1	0	LOC744211	LOC744211	LOC744211		diff	diff	diff	0	0
cg17320440	1	0	NC_006476.4	111866174	111866223	98	50	1	0	9.00E-16	86	0	chr9	+	111866223	49	1	0	0	0	0	1	ADAMTSL2	ADAMTSL2	ADAMTSL2	ADAMTSL2	match	match	match	0	0
cg17320562	1	0	NC_006476.4	47193953	47193904	100	50	0	0	2.00E-17	91.5	0	chr9	-	47193953	50	0	0	0	0	0	0	MAMDC2	MAMDC2	MAMDC2		diff	diff	diff	0	0
cg17320574	1	0	NC_006477.4	97347274	97347323	98	50	1	0	9.00E-16	86	0	chr10	+	97347323	49	1	0	0	0	0	1	CCNJ	CCNJ	CCNJ	CCNJ;ENTPD1-AS1	match	match	match	0	0
cg17320698	1	0	NC_006478.4	30559112	30559161	98	50	1	0	9.00E-16	86	0	chr11	+	30559161	49	1	0	0	0	0	1	LOC107967052	LOC107967052	LOC107967052	MPPED2	diff	diff	diff	0	0
cg17320702	1	0	NC_006490.4	174119946	174119897	100	50	0	0	2.00E-17	91.5	0	chr3	-	174119897	50	0	0	0	0	0	0	CLDN11	CLDN11	CLDN11		diff	diff	diff	0	0
cg17320707	1	0	NC_006477.4	119317845	119317796	98	50	1	0	9.00E-16	86	0	chr10	-	119317845	49	1	0	0	0	0	1	EMX2	EMX2	EMX2	EMX2	match	match	match	0	0
cg17320804	1	0	NC_006469.4	55991740	55991789	98	50	1	0	9.00E-16	86	0	chr2A	+	55991740	49	1	0	0	1	1	0	LOC107973468	LOC107973468	LOC107973468	EML6	diff	diff	diff	0	0
cg17320856	1	0	NC_006479.4	135997086	135997135	96	50	2	0	1.00E-14	82.4	0	chr12	+	135997135	48	2	0	0	0	0	2	LOC107967698	LOC107967698	LOC107967698	GALNT9	diff	diff	diff	0	0
cg17320866	1	0	NC_006469.4	47537405	47537356	98	50	1	0	9.00E-16	86	0	chr2A	-	47537405	49	1	0	0	1	1	0	TMEM247	TMEM247	TMEM247		diff	diff	diff	0	0
cg17320944	1	0	NC_006479.4	83905704	83905753	98	50	1	0	9.00E-16	86	0	chr12	+	83905753	49	1	0	0	0	0	1	LOC104001616	LOC104001616	LOC104001616	PPFIA2	diff	diff	diff	0	0
cg17321214	1	0	NC_006485.4	41921269	41921220	100	50	0	0	2.00E-17	91.5	0	chr18	-	41921269	50	0	0	0	0	0	0	SETBP1	SETBP1	SETBP1	SETBP1	match	match	match	0	0
cg17321235	1	0	NC_006472.4	1068437	1068388	98	50	1	0	9.00E-16	86	0	chr5	-	1068388	49	1	0	0	0	0	1	SLC12A7	SLC12A7	SLC12A7	SLC12A7	match	match	match	0	0
cg17321267	1	0	NC_006486.4	5924628	5924677	100	50	0	0	2.00E-17	91.5	0	chr19	+	5924628	50	0	0	0	0	0	0	HSD11B1L	HSD11B1L	HSD11B1L		diff	diff	diff	0	0
cg17321296	1	0	NC_006474.4	71409674	71409625	100	50	0	0	2.00E-17	91.5	0	chr7	-	71409674	50	0	0	0	0	0	0	WBSCR17	WBSCR17	WBSCR17	AUTS2	diff	diff	diff	0	0
cg17321298	1	0	NC_006473.4	33494057	33494106	100	50	0	0	2.00E-17	91.5	0	chr6	+	33494057	50	0	0	0	0	0	0	COL11A2	COL11A2	COL11A2	COL11A2	match	match	match	0	0
cg17321329	1	0	NC_006477.4	20223417	20223466	100	50	0	0	2.00E-17	91.5	0	chr10	+	20223417	50	0	0	0	0	0	0	PLXDC2	PLXDC2	PLXDC2	MALRD1	diff	diff	diff	0	0
cg17321346	1	0	NC_006469.4	70131123	70131172	100	50	0	0	2.00E-17	91.5	0	chr2A	+	70131123	50	0	0	0	0	0	0	ARHGAP25	ARHGAP25	ARHGAP25		diff	diff	diff	0	0
cg17321348	1	0	NC_006475.4	118728927	118728976	100	50	0	0	2.00E-17	91.5	0	chr8	+	118728927	50	0	0	0	0	0	0	EIF3H	EIF3H	EIF3H		diff	diff	diff	0	0
cg17321362	1	0	NC_006471.4	54572215	54572264	100	50	0	0	2.00E-17	91.5	0	chr4	+	54572215	50	0	0	0	0	0	0	NAAA	NAAA	NAAA	NAAA	match	match	match	0	0
cg17321476	1	0	NC_006484.4	78512161	78512210	96	50	2	0	1.00E-14	82.4	0	chr17	+	78512161	48	2	0	0	0	0	2	CEP295NL	CEP295NL	CEP295NL	TIMP2;CEP295NL	match	match	match	0	0
cg17321480	1	0	NC_006475.4	146460001	146460050	100	50	0	0	2.00E-17	91.5	0	chr8	+	146460001	50	0	0	0	0	0	0	ZNF707	ZNF707	ZNF707	ZNF707	match	match	match	0	0
cg17321561	1	0	NC_006477.4	15188828	15188877	100	50	0	0	2.00E-17	91.5	0	chr10	+	15188877	50	0	0	0	0	0	0	FAM107B	FAM107B	FAM107B	FAM107B	match	match	match	0	0
cg17321617	1	0	NC_006478.4	65031151	65031200	100	50	0	0	2.00E-17	91.5	0	chr11	+	65031200	50	0	0	0	0	0	0	BATF2	BATF2	BATF2	BATF2	match	match	match	0	0
cg17321639	1	0	NC_006474.4	1849664	1849615	98	50	1	0	9.00E-16	86	0	chr7	-	1849615	49	1	0	0	0	0	1	AMZ1	AMZ1	AMZ1		diff	diff	diff	0	0
cg17321656	1	0	NC_006468.4	125372629	125372677	100	49	0	0	7.00E-17	89.7	0	chr1	+	125372629	49	0	0	0	0	0	0	LOC107974008	LOC107974008	LOC107974008		diff	diff	diff	0	0
cg17321668	1	0	NC_006474.4	42781177	42781226	98	50	1	0	9.00E-16	86	0	chr7	+	42781226	49	1	0	0	0	0	1	MPLKIP	MPLKIP	MPLKIP	C7orf10;C7orf11	diff	diff	diff	0	0
cg17321692	1	0	NC_006482.4	24786011	24786060	100	50	0	0	2.00E-17	91.5	0	chr15	+	24786060	50	0	0	0	0	0	0	FRMD5	FRMD5	FRMD5	FRMD5	match	match	match	0	0
cg17321723	1	0	NC_006474.4	1211657	1211609	95.92	49	2	0	4.00E-14	80.6	0	chr7	-	1211657	47	2	0	0	0	0	2	LOC107975677	LOC107975677	LOC107975677	MAD1L1	diff	diff	diff	0	0
cg17321814	1	0	NC_006477.4	106177499	106177450	100	50	0	0	2.00E-17	91.5	0	chr10	-	106177450	50	0	0	0	0	0	0	LOC104008296	LOC104008296	LOC104008296	SORCS3	diff	diff	diff	0	0
cg17321883	1	0	NC_006490.4	50791822	50791773	100	50	0	0	2.00E-17	91.5	0	chr3	-	50791822	50	0	0	0	0	0	0	AMIGO3	AMIGO3	AMIGO3	AMIGO3;RNF123	match	match	match	0	0
cg17321954	1	0	NC_006490.4	124054290	124054241	100	50	0	0	2.00E-17	91.5	0	chr3	-	124054290	50	0	0	0	0	0	0	STXBP5L	STXBP5L	STXBP5L	STXBP5L	match	match	match	0	0
cg17321980	1	0	NC_006485.4	63375008	63375057	100	50	0	0	2.00E-17	91.5	0	chr18	+	63375008	50	0	0	0	0	0	0	LOC107969520	LOC107969520	LOC107969520	CDH7	diff	diff	diff	0	0
cg17322000	1	0	NC_006475.4	146067116	146067067	98	50	1	0	9.00E-16	86	0	chr8	-	146067067	49	1	0	0	0	0	1	ZNF696	ZNF696	ZNF696	TOP1MT	diff	diff	diff	0	0
cg17322044	1	0	NC_006479.4	128149127	128149078	100	50	0	0	2.00E-17	91.5	0	chr12	-	128149127	50	0	0	0	0	0	0	NCOR2	NCOR2	NCOR2		diff	diff	diff	0	0
cg17322050	1	0	NC_006485.4	15461741	15461692	98	50	1	0	9.00E-16	86	0	chr18	-	15461692	49	1	0	0	0	0	1	NDC80	NDC80	NDC80	METTL4;NDC80	match	match	match	0	0
cg17322118	1	0	NC_006468.4	85705552	85705503	96	50	2	0	1.00E-14	82.4	0	chr1	-	85705552	48	2	0	0	0	0	2	BCL10	BCL10	BCL10	BCL10	match	match	match	0	0
cg17322125	1	0	NC_006490.4	145315070	145315021	98	50	1	0	9.00E-16	86	0	chr3	-	145315021	49	1	0	0	0	0	1	ATP1B3	ATP1B3	ATP1B3	ATP1B3	match	match	match	0	0
cg17322163	1	0	NC_006479.4	38601589	38601540	98	50	1	0	9.00E-16	86	0	chr12	-	38601589	49	1	0	0	0	0	1	DAZAP2	DAZAP2	DAZAP2	DAZAP2	match	match	match	0	0
cg17322177	1	0	NW_015976866.1	1372	1323	100	50	0	0	2.00E-17	91.5	0	chrUn_random_Contig3688	-	1323	50	0	0	0	0	0	0	NA	NA	NA	KCNAB2	diff	diff	diff	0	0
cg17322207	1	0	NC_006485.4	43332061	43332012	100	50	0	0	2.00E-17	91.5	0	chr18	-	43332061	50	0	0	0	0	0	0	PSTPIP2	PSTPIP2	PSTPIP2		diff	diff	diff	1	0
cg17322503	1	0	NC_006474.4	105134301	105134252	100	50	0	0	2.00E-17	91.5	0	chr7	-	105134252	50	0	0	0	0	0	0	LOC741557	LOC741557	LOC741557	CUX1	diff	diff	diff	0	0
cg17322553	1	0	NC_006480.4	21828237	21828286	98	50	1	0	9.00E-16	86	0	chr13	+	21828237	49	1	0	0	0	0	1	SUPT20H	SUPT20H	SUPT20H	FAM48A	diff	diff	diff	0	0
cg17322632	1	0	NC_006485.4	75433734	75433686	100	49	0	0	7.00E-17	89.7	0	chr18	-	75433686	49	0	0	0	0	0	0	LOC107969537	LOC107969537	LOC107969537		diff	diff	diff	0	0
cg17322655	1	0	NC_006470.4	133075047	133074998	100	50	0	0	2.00E-17	91.5	0	chr2B	-	133074998	50	0	0	0	0	0	0	PDCD1	PDCD1	PDCD1	PDCD1	match	match	match	0	0
cg17322665	1	0	NC_006469.4	63168238	63168189	98	50	1	0	9.00E-16	86	0	chr2A	-	63168238	49	1	0	0	0	0	1	LOC107971286	LOC107971286	LOC107971286	FAM161A	diff	diff	diff	0	0
cg17322667	1	0	NC_006478.4	61236829	61236878	100	50	0	0	2.00E-17	91.5	0	chr11	+	61236878	50	0	0	0	0	0	0	TMEM216	TMEM216	TMEM216	TMEM216	match	match	match	0	0
cg17322774	1	0	NC_006474.4	162127374	162127423	100	50	0	0	2.00E-17	91.5	0	chr7	+	162127423	50	0	0	0	0	0	0	MIR595	MIR595	MIR595	PTPRN2	diff	diff	diff	0	0
cg17322804	1	0	NC_006470.4	124377463	124377414	98	50	1	0	9.00E-16	86	0	chr2B	-	124377463	49	1	0	0	0	0	1	SAG	SAG	SAG		diff	diff	diff	0	0
cg17322839	1	0	NC_006476.4	75223991	75223942	100	50	0	0	2.00E-17	91.5	0	chr9	-	75223991	50	0	0	0	0	0	0	TMOD1	TMOD1	TMOD1	TMOD1	match	match	match	0	0
cg17323027	1	0	NC_006484.4	8361688	8361639	100	50	0	0	2.00E-17	91.5	0	chr17	-	8361688	50	0	0	0	0	0	0	NGFR	NGFR	NGFR	NGFR	match	match	match	0	0
cg17323028	1	0	NC_006472.4	17240915	17240964	98	50	1	0	9.00E-16	86	0	chr5	+	17240915	49	1	0	0	0	0	1	LOC100612487	LOC100612487	LOC100612487	MYO10	diff	diff	diff	0	0
cg17323045	1	0	NC_006481.4	42548933	42548884	100	50	0	0	2.00E-17	91.5	0	chr14	-	42548933	50	0	0	0	0	0	0	ARID4A	ARID4A	ARID4A	FLJ31306;ARID4A	match	match	match	0	0
cg17323061	1	0	NC_006468.4	204765818	204765867	100	50	0	0	2.00E-17	91.5	0	chr1	+	204765818	50	0	0	0	0	0	0	SRP9	SRP9	SRP9		diff	diff	diff	0	0
cg17323099	1	0	NC_006479.4	113213678	113213629	98	50	1	0	9.00E-16	86	0	chr12	-	113213629	49	1	0	0	0	0	1	IFT81	IFT81	IFT81	IFT81	match	match	match	0	0
cg17323171	1	0	NC_006478.4	104293103	104293054	100	50	0	0	2.00E-17	91.5	0	chr11	-	104293054	50	0	0	0	0	0	0	DDI1	DDI1	DDI1	PDGFD;DDI1	match	match	match	0	0
cg17323243	1	0	NC_006472.4	142145623	142145574	100	50	0	0	2.00E-17	91.5	0	chr5	-	142145623	50	0	0	0	0	0	0	NDFIP1	NDFIP1	NDFIP1	NDFIP1	match	match	match	0	0
cg17323256	1	0	NC_006479.4	37789537	37789586	100	50	0	0	2.00E-17	91.5	0	chr12	+	37789537	50	0	0	0	0	0	0	NR4A1	NR4A1	NR4A1	NR4A1	match	match	match	0	0
cg17323282	1	0	NC_006478.4	96589747	96589796	100	50	0	0	2.00E-17	91.5	0	chr11	+	96589747	50	0	0	0	0	0	0	LOC107967352	LOC107967352	LOC107967352	JRKL-AS1	diff	diff	diff	0	0
cg17323298	1	0	NC_006484.4	80555477	80555526	100	50	0	0	2.00E-17	91.5	0	chr17	+	80555477	50	0	0	0	0	0	0	LOC746081	LOC746081	LOC746081	RPTOR	diff	diff	diff	0	0
cg17323383	1	0	NC_006490.4	187134174	187134223	100	50	0	0	2.00E-17	91.5	0	chr3	+	187134174	50	0	0	0	0	0	0	LAMP3	LAMP3	LAMP3	MCF2L2	diff	diff	diff	0	0
cg17323393	1	0	NC_006481.4	76525653	76525604	100	50	0	0	2.00E-17	91.5	0	chr14	-	76525653	50	0	0	0	0	0	0	NANOGP7	NANOGP7	NANOGP7	CATSPERB	diff	diff	diff	0	0
cg17323410	1	0	NC_006476.4	52278331	52278380	96	50	2	0	1.00E-14	82.4	0	chr9	+	52278331	48	2	0	0	0	0	2	CARNMT1	CARNMT1	CARNMT1		diff	diff	diff	0	0
cg17323457	1	0	NC_006483.4	40335021	40335070	100	50	0	0	2.00E-17	91.5	0	chr16	+	40335021	50	0	0	0	0	0	0	ZNF423	ZNF423	ZNF423	ZNF423	match	match	match	0	0
cg17323480	1	0	NC_006483.4	59444784	59444735	100	50	0	0	2.00E-17	91.5	0	chr16	-	59444735	50	0	0	0	0	0	0	ZFP90	ZFP90	ZFP90	ZFP90	match	match	match	0	0
cg17323488	1	0	NC_006489.4	10264352	10264303	96	50	2	0	1.00E-14	82.4	0	chr22	-	10264352	48	2	0	0	0	0	2	LOC101058891	LOC101058891	LOC101058891		diff	diff	diff	0	0
cg17323702	1	0	NC_006476.4	34154184	34154135	100	50	0	0	2.00E-17	91.5	0	chr9	-	34154184	50	0	0	0	0	0	0	AQP7	AQP7	AQP7		diff	diff	diff	0	0
cg17323715	1	0	NC_006468.4	101131505	101131456	100	50	0	0	2.00E-17	91.5	0	chr1	-	101131505	50	0	0	0	0	0	0	GPR88	GPR88	GPR88	CDC14A	diff	diff	diff	0	0
cg17323739	1	0	NC_006473.4	122427060	122427011	100	50	0	0	2.00E-17	91.5	0	chr6	-	122427011	50	0	0	0	0	0	0	LOC107975267	LOC107975267	LOC107975267		diff	diff	diff	0	0
cg17323778	1	0	NC_006490.4	46749412	46749461	98	50	1	0	9.00E-16	86	0	chr3	+	46749412	49	1	0	1	1	1	0	SLC6A20	SLC6A20	SLC6A20	SLC6A20	match	match	match	0	0
cg17323828	1	0	NC_006468.4	22592453	22592502	100	50	0	0	2.00E-17	91.5	0	chr1	+	22592453	50	0	0	0	0	0	0	TCEA3	LOC104006748	TCEA3;LOC104006748	TCEA3	match	diff	match	0	0
cg17323833	1	0	NC_006486.4	14781233	14781282	100	50	0	0	2.00E-17	91.5	0	chr19	+	14781282	50	0	0	0	0	0	0	RFX1	RFX1	RFX1	RFX1	match	match	match	0	0
cg17323877	1	0	NC_006473.4	131133638	131133589	100	50	0	0	2.00E-17	91.5	0	chr6	-	131133638	50	0	0	0	0	0	0	RNF146	RNF146	RNF146	ECHDC1	diff	diff	diff	0	0
cg17323974	1	0	NC_006473.4	31345722	31345673	100	50	0	0	2.00E-17	91.5	0	chr6	-	31345722	50	0	0	0	0	0	0	C6H6orf15	C6H6orf15	C6H6orf15	C6orf15	diff	diff	diff	0	0
cg17323982	1	0	NC_006468.4	144385326	144385277	96	50	2	0	1.00E-14	82.4	0	chr1	-	144385326	48	2	0	0	0	0	2	FAM78B	FAM78B	FAM78B	MIR921;FAM78B	match	match	match	0	0
cg17323984	1	0	NC_006473.4	13752555	13752506	98	50	1	0	9.00E-16	86	0	chr6	-	13752506	49	1	0	0	0	0	1	NOL7	NOL7	NOL7	RANBP9	diff	diff	diff	0	0
cg17324089	1	0	NC_006484.4	6650933	6650884	100	50	0	0	2.00E-17	91.5	0	chr17	-	6650884	50	0	0	0	0	0	0	AIPL1	AIPL1	AIPL1		diff	diff	diff	0	0
cg17324095	1	0	NC_006474.4	858284	858333	100	50	0	0	2.00E-17	91.5	0	chr7	+	858333	50	0	0	0	0	0	0	LOC100613017	LOC100613017	LOC100613017	ELFN1	diff	diff	diff	0	0
cg17324114	1	0	NC_006471.4	112666103	112666054	98	50	1	0	9.00E-16	86	0	chr4	-	112666054	49	1	0	0	0	0	1	CASP6	CASP6	CASP6	CASP6	match	match	match	0	0
cg17324121	1	0	NC_006480.4	95570694	95570645	100	50	0	0	2.00E-17	91.5	0	chr13	-	95570645	50	0	0	0	0	0	0	LOC107967985	LOC107967985	LOC107967985	IRS2	diff	diff	diff	0	0
cg17324128	1	0	NC_006477.4	46833525	46833574	96	50	2	0	1.00E-14	82.4	0	chr10	+	46833525	48	2	0	0	0	0	2	RASSF4	RASSF4	RASSF4	RASSF4	match	match	match	0	0
cg17324149	1	0	NC_006490.4	131225495	131225446	100	50	0	0	2.00E-17	91.5	0	chr3	-	131225446	50	0	0	0	0	0	0	LOC107970410	LOC107970410	LOC107970410		diff	diff	diff	0	0
cg17324151	1	0	NC_006483.4	29979182	29979133	98	50	1	0	9.00E-16	86	0	chr16	-	29979182	49	1	0	0	0	0	1	ZNF668	ZNF668	ZNF668	ZNF668;ZNF646	match	match	match	0	0
cg17324160	1	0	NC_006474.4	161140628	161140580	96	50	1	1	1.00E-13	78.8	0	chr7	-	161140628	47	2	0	0	0	0	2	NOM1	NOM1	NOM1	NOM1	match	match	match	0	0
cg17324161	1	0	NC_006477.4	59088906	59088857	100	50	0	0	2.00E-17	91.5	0	chr10	-	59088906	50	0	0	0	0	0	0	CISD1	CISD1	CISD1	CISD1	match	match	match	0	0
cg17324198	1	0	NC_006468.4	11210992	11210943	100	50	0	0	2.00E-17	91.5	0	chr1	-	11210943	50	0	0	0	0	0	0	AGTRAP	AGTRAP	AGTRAP	AGTRAP	match	match	match	0	0
cg17324226	1	0	NC_006468.4	228431333	228431382	100	50	0	0	2.00E-17	91.5	0	chr1	+	228431382	50	0	0	0	0	0	0	SH3BP5L	SH3BP5L	SH3BP5L	SH3BP5L	match	match	match	0	0
cg17324321	1	0	NC_006484.4	17976266	17976315	98	50	1	0	9.00E-16	86	0	chr17	+	17976266	49	1	0	0	0	0	1	TCAP	TCAP	TCAP	STARD3	diff	diff	diff	0	0
cg17324339	1	0	NC_006475.4	48592016	48591967	100	50	0	0	2.00E-17	91.5	0	chr8	-	48591967	50	0	0	0	0	0	0	CEBPD	CEBPD	CEBPD		diff	diff	diff	0	0
cg17324366	1	0	NC_006474.4	142603634	142603683	96	50	2	0	1.00E-14	82.4	0	chr7	+	142603634	48	2	0	0	0	0	2	CREB3L2	CREB3L2	CREB3L2	CREB3L2	match	match	match	0	0
cg17324450	1	0	NC_006475.4	27397856	27397807	100	50	0	0	2.00E-17	91.5	0	chr8	-	27397807	50	0	0	0	0	0	0	SCARA5	SCARA5	SCARA5	SCARA5	match	match	match	0	0
cg17324461	1	0	NC_006477.4	70560228	70560277	100	50	0	0	2.00E-17	91.5	0	chr10	+	70560277	50	0	0	0	0	0	0	TSPAN15	TSPAN15	TSPAN15	TSPAN15	match	match	match	0	0
cg17324462	1	0	NC_006471.4	77930430	77930479	100	50	0	0	2.00E-17	91.5	0	chr4	+	77930430	50	0	0	0	0	0	0	LOC467913	LOC467913	LOC467913		diff	diff	diff	0	0
cg17324475	1	0	NC_006487.4	3123279	3123328	98	50	1	0	9.00E-16	86	0	chr20	+	3123279	49	1	0	0	0	0	1	SLC4A11	SLC4A11	SLC4A11	C20orf194	diff	diff	diff	0	0
cg17324636	1	0	NC_006484.4	78041279	78041328	98	50	1	0	9.00E-16	86	0	chr17	+	78041279	49	1	0	0	0	0	1	PGS1	PGS1	PGS1	DNAH17	diff	diff	diff	0	0
cg17324671	1	0	NC_006470.4	37417449	37417400	100	50	0	0	2.00E-17	91.5	0	chr2B	-	37417400	50	0	0	0	0	0	0	LOC107973658	LOC107973658	LOC107973658		diff	diff	diff	0	0
cg17324695	1	0	NC_006468.4	186738206	186738157	98	50	1	0	9.00E-16	86	0	chr1	-	186738206	49	1	0	0	0	0	1	LOC107970009	LOC107970009	LOC107970009		diff	diff	diff	0	0
cg17324707	1	0	NC_006490.4	125556597	125556646	100	50	0	0	2.00E-17	91.5	0	chr3	+	125556646	50	0	0	0	0	0	0	FAM162A	FAM162A	FAM162A	FAM162A;CCDC58	match	match	match	0	0
cg17324776	1	0	NC_006484.4	14606037	14606086	100	50	0	0	2.00E-17	91.5	0	chr17	+	14606037	50	0	0	0	0	0	0	AARSD1	AARSD1	AARSD1	AARSD1	match	match	match	0	0
cg17324804	1	0	NC_006472.4	169803399	169803350	94	50	3	0	5.00E-13	77	0	chr5	-	169803399	47	3	0	0	0	0	3	SLIT3	SLIT3	SLIT3	SLIT3;MIR585	match	match	match	0	0
cg17324818	1	0	NC_006470.4	54792456	54792409	100	48	0	0	3.00E-16	87.8	0	chr2B	-	54792409	48	0	0	0	0	0	0	LOC107973814	LOC107973814	LOC107973814	COBLL1	diff	diff	diff	0	0
cg17324840	1	0	NC_006477.4	11110371	11110322	100	50	0	0	2.00E-17	91.5	0	chr10	-	11110322	50	0	0	0	0	0	0	LOC104008099	LOC104008099	LOC104008099		diff	diff	diff	0	0
cg17324843	1	0	NC_006473.4	136309819	136309770	98	50	1	0	9.00E-16	86	0	chr6	-	136309819	49	1	0	0	0	0	1	MOXD1	MOXD1	MOXD1		diff	diff	diff	0	0
cg17324851	1	0	NC_006473.4	108644275	108644324	100	50	0	0	2.00E-17	91.5	0	chr6	+	108644275	50	0	0	0	0	0	0	POPDC3	POPDC3	POPDC3		diff	diff	diff	0	0
cg17324856	1	0	NC_006490.4	15325036	15325085	100	50	0	0	2.00E-17	91.5	0	chr3	+	15325085	50	0	0	0	0	0	0	NR2C2	NR2C2	NR2C2	NR2C2	match	match	match	0	0
cg17324869	1	0	NC_006475.4	143334360	143334311	100	50	0	0	2.00E-17	91.5	0	chr8	-	143334311	50	0	0	0	0	0	0	MIR151	MIR151	MIR151	PTK2	diff	diff	diff	0	0
cg17324872	1	0	NC_006475.4	126051955	126051906	100	50	0	0	2.00E-17	91.5	0	chr8	-	126051955	50	0	0	0	0	0	0	LOC104007744	LOC104007744	LOC104007744		diff	diff	diff	0	0
cg17324887	1	0	NC_006478.4	18546850	18546801	96	50	2	0	1.00E-14	82.4	0	chr11	-	18546801	48	2	0	0	0	0	2	TMEM86A	TMEM86A	TMEM86A	TMEM86A	match	match	match	0	0
cg17325073	1	0	NC_006475.4	30293523	30293572	100	50	0	0	2.00E-17	91.5	0	chr8	+	30293523	50	0	0	0	0	0	0	GSR	GSR	GSR	GSR	match	match	match	0	0
cg17325139	1	0	NC_006488.4	23551169	23551219	94.12	51	2	1	2.00E-12	75.2	0	chr21	+	23551219	48	3	0	0	0	0	3	PIGP	PIGP	PIGP	PIGP;TTC3	match	match	match	0	0
cg17325160	1	0	NC_006468.4	181445769	181445818	100	50	0	0	2.00E-17	91.5	0	chr1	+	181445769	50	0	0	0	0	0	0	LOC107969749	LOC107969749	LOC107969749	PPP1R12B	diff	diff	diff	0	0
cg17325206	1	0	NC_006482.4	71668290	71668241	100	50	0	0	2.00E-17	91.5	0	chr15	-	71668241	50	0	0	0	0	0	0	FURIN	FURIN	FURIN		diff	diff	diff	0	0
cg17325281	1	0	NC_006473.4	29761573	29761524	98	50	1	0	9.00E-16	86	0	chr6	-	29761573	49	1	0	0	0	0	1	LOC104006769	LOC104006769	LOC104006769	LINC01015	diff	diff	diff	0	0
cg17325309	1	0	NC_006484.4	62103342	62103293	100	50	0	0	2.00E-17	91.5	0	chr17	-	62103342	50	0	0	0	0	0	0	LOC107969294	LOC107969294	LOC107969294	MRC2	diff	diff	diff	0	0
cg17325500	1	0	NC_006468.4	186311882	186311931	100	50	0	0	2.00E-17	91.5	0	chr1	+	186311882	50	0	0	0	0	0	0	LOC107974221	LOC107974221	LOC107974221		diff	diff	diff	0	0
cg17325551	1	0	NC_006473.4	131449502	131449551	96	50	2	0	1.00E-14	82.4	0	chr6	+	131449502	48	2	0	0	0	0	2	C6H6orf58	C6H6orf58	C6H6orf58		diff	diff	diff	0	0
cg17325558	1	0	NC_006476.4	104788261	104788310	100	50	0	0	2.00E-17	91.5	0	chr9	+	104788261	50	0	0	0	0	0	0	LMX1B	LMX1B	LMX1B	LMX1B	match	match	match	0	0
cg17325674	1	0	NC_006477.4	50923820	50923869	98	50	1	0	9.00E-16	86	0	chr10	+	50923820	49	1	0	0	0	0	1	ANTXRL	ANTXRL	ANTXRL		diff	diff	diff	0	0
cg17325716	1	0	NC_006469.4	20262127	20262176	100	50	0	0	2.00E-17	91.5	0	chr2A	+	20262176	50	0	0	0	0	0	0	TTC32	TTC32	TTC32	TTC32	match	match	match	0	0
cg17325789	1	0	NC_006477.4	131990014	131990063	100	50	0	0	2.00E-17	91.5	0	chr10	+	131990014	50	0	0	0	0	0	0	EBF3	EBF3	EBF3	EBF3	match	match	match	0	0
cg17325792	1	0	NC_006468.4	76686929	76686978	96	50	2	0	1.00E-14	82.4	0	chr1	+	76686978	48	2	0	0	0	0	2	LOC101057989	LOC101057989	LOC101057989	ST6GALNAC3	diff	diff	diff	0	0
cg17325815	1	0	NC_006469.4	2795759	2795808	98	50	1	0	9.00E-16	86	0	chr2A	+	2795759	49	1	0	0	0	0	1	LOC107971979	LOC107971979	LOC107971979		diff	diff	diff	0	0
cg17325866	1	0	NC_006469.4	40427844	40427795	100	50	0	0	2.00E-17	91.5	0	chr2A	-	40427795	50	0	0	0	0	0	0	THUMPD2	THUMPD2	THUMPD2		diff	diff	diff	0	0
cg17325911	1	0	NC_006470.4	107015854	107015903	100	50	0	0	2.00E-17	91.5	0	chr2B	+	107015854	50	0	0	0	0	0	0	XRCC5	XRCC5	XRCC5	XRCC5	match	match	match	0	0
cg17325912	1	0	NC_006469.4	95982481	95982530	100	50	0	0	2.00E-17	91.5	0	chr2A	+	95982481	50	0	0	0	0	0	0	ANKRD39	ANKRD39	ANKRD39	ANKRD39	match	match	match	0	0
cg17325959	1	0	NC_006468.4	9035623	9035672	100	50	0	0	2.00E-17	91.5	0	chr1	+	9035672	50	0	0	0	0	0	0	PIK3CD	PIK3CD	PIK3CD	PIK3CD	match	match	match	0	0
cg17326005	1	0	NC_006477.4	119246379	119246330	100	50	0	0	2.00E-17	91.5	0	chr10	-	119246379	50	0	0	0	0	0	0	EMX2	EMX2	EMX2		diff	diff	diff	0	0
cg17326082	1	0	NC_006481.4	33887924	33887973	100	50	0	0	2.00E-17	91.5	0	chr14	+	33887924	50	0	0	0	0	0	0	KLHDC2	KLHDC2	KLHDC2	KLHDC2	match	match	match	0	0
cg17326090	1	0	NC_006489.4	14324184	14324233	100	50	0	0	2.00E-17	91.5	0	chr22	+	14324233	50	0	0	0	0	0	0	MN1	MN1	MN1	MN1	match	match	match	0	0
cg17326095	1	0	NC_006482.4	70185809	70185760	100	50	0	0	2.00E-17	91.5	0	chr15	-	70185760	50	0	0	0	0	0	0	RHCG	RHCG	RHCG		diff	diff	diff	0	0
cg17326104	1	0	NC_006476.4	107558594	107558643	100	50	0	0	2.00E-17	91.5	0	chr9	+	107558594	50	0	0	0	0	0	0	LOC100607994	LOC100607994	LOC100607994		diff	diff	diff	0	0
cg17326116	1	0	NC_006483.4	58271334	58271383	100	50	0	0	2.00E-17	91.5	0	chr16	+	58271334	50	0	0	0	0	0	0	TPPP3	TPPP3	TPPP3	TPPP3	match	match	match	0	0
cg17326144	1	0	NC_006468.4	111790608	111790559	100	50	0	0	2.00E-17	91.5	0	chr1	-	111790608	50	0	0	0	0	0	0	RNF115	RNF115	RNF115	POLR3C	diff	diff	diff	0	0
cg17326260	1	0	NC_006487.4	39792764	39792715	100	50	0	0	2.00E-17	91.5	0	chr20	-	39792715	50	0	0	0	0	0	0	KIAA1755	KIAA1755	KIAA1755	KIAA1755	match	match	match	0	0
cg17326336	1	0	NC_006473.4	47217174	47217223	100	50	0	0	2.00E-17	91.5	0	chr6	+	47217174	50	0	0	0	0	0	0	TDRD6	TDRD6	TDRD6	TDRD6	match	match	match	0	0
cg17326372	1	0	NC_006484.4	50894487	50894438	98	50	1	0	9.00E-16	86	0	chr17	-	50894438	49	1	0	0	0	0	1	LOC468407	LOC468407	LOC468407	CA10	diff	diff	diff	0	0
cg17326389	1	0	NC_006484.4	4086938	4086987	100	50	0	0	2.00E-17	91.5	0	chr17	+	4086938	50	0	0	0	0	0	0	P2RX1	P2RX1	P2RX1	P2RX1	match	match	match	0	0
cg17326403	1	0	NC_006472.4	672610	672561	100	50	0	0	2.00E-17	91.5	0	chr5	-	672610	50	0	0	0	0	0	0	LOC107974590	LOC107974590	LOC107974590	CEP72	diff	diff	diff	0	0
cg17326414	1	0	NC_006489.4	5555879	5555830	100	50	0	0	2.00E-17	91.5	0	chr22	-	5555879	50	0	0	0	0	0	0	LOC107970318	LOC107970318	LOC107970318		diff	diff	diff	0	0
cg17326451	1	0	NC_006474.4	90204141	90204092	100	50	0	0	2.00E-17	91.5	0	chr7	-	90204141	50	0	0	0	0	0	0	LOC107975643	LOC107975643	LOC107975643	CROT;TP53TG1	diff	diff	diff	0	0
cg17326555	1	0	NC_006468.4	116779520	116779471	100	50	0	0	2.00E-17	91.5	0	chr1	-	116779471	50	0	0	0	0	0	0	TBX15	TBX15	TBX15		diff	diff	diff	0	0
cg17326597	1	0	NC_006481.4	43607869	43607820	100	50	0	0	2.00E-17	91.5	0	chr14	-	43607820	50	0	0	0	0	0	0	LOC107968330	LOC107968330	LOC107968330	DAAM1	diff	diff	diff	0	0
cg17326609	1	0	NC_006487.4	36882963	36882914	100	50	0	0	2.00E-17	91.5	0	chr20	-	36882963	50	0	0	0	0	0	0	GDF5	GDF5	GDF5	GDF5	match	match	match	0	0
cg17326634	1	0	NC_006476.4	110092774	110092823	100	50	0	0	2.00E-17	91.5	0	chr9	+	110092774	50	0	0	0	0	0	0	RAPGEF1	RAPGEF1	RAPGEF1	MED27	diff	diff	diff	0	0
cg17326647	1	0	NC_006470.4	98214520	98214471	100	50	0	0	2.00E-17	91.5	0	chr2B	-	98214520	50	0	0	0	0	0	0	LOC107973900	LOC107973900	LOC107973900		diff	diff	diff	0	0
cg17326658	1	0	NC_006473.4	149705225	149705274	96	50	2	0	1.00E-14	82.4	0	chr6	+	149705274	48	2	0	0	0	0	2	EPM2A	EPM2A	EPM2A	EPM2A	match	match	match	0	0
cg17326663	1	0	NC_006474.4	24022020	24022069	100	50	0	0	2.00E-17	91.5	0	chr7	+	24022069	50	0	0	0	0	0	0	DFNA5	DFNA5	DFNA5	OSBPL3	diff	diff	diff	0	0
cg17326690	1	0	NC_006490.4	134317530	134317579	100	50	0	0	2.00E-17	91.5	0	chr3	+	134317579	50	0	0	0	0	0	0	NEK11	NEK11	NEK11	NEK11;ASTE1	match	match	match	0	0
cg17326769	1	0	NC_006487.4	33420895	33420846	100	50	0	0	2.00E-17	91.5	0	chr20	-	33420895	50	0	0	0	0	0	0	HCK	HCK	HCK	HCK	match	match	match	0	0
cg17326771	1	0	NC_006472.4	126702666	126702617	96	50	2	0	1.00E-14	82.4	0	chr5	-	126702666	48	2	0	0	0	0	2	LMNB1	LMNB1	LMNB1		diff	diff	diff	0	0
cg17326855	1	0	NC_006468.4	117903175	117903126	100	50	0	0	2.00E-17	91.5	0	chr1	-	117903126	50	0	0	0	0	0	0	WDR3	WDR3	WDR3	GDAP2	diff	diff	diff	0	0
cg17326967	1	0	NC_006473.4	48287688	48287737	96	50	2	0	1.00E-14	82.4	0	chr6	+	48287737	48	2	0	0	0	0	2	LOC107975004	LOC107975004	LOC107975004		diff	diff	diff	0	0
cg17326974	1	0	NC_006472.4	10555524	10555573	100	50	0	0	2.00E-17	91.5	0	chr5	+	10555524	50	0	0	0	0	0	0	CMBL	CMBL	CMBL	CMBL	match	match	match	0	0
cg17326982	1	0	NC_006475.4	102511630	102511581	98	50	1	0	9.00E-16	86	0	chr8	-	102511581	49	1	0	0	0	0	1	SNX31	SNX31	SNX31	SNX31	match	match	match	0	0
cg17327111	1	0	NC_006475.4	133011452	133011403	100	50	0	0	2.00E-17	91.5	0	chr8	-	133011452	50	0	0	0	0	0	0	LOC107976445	LOC107976445	LOC107976445		diff	diff	diff	0	0
cg17327115	1	0	NC_006475.4	19514118	19514167	100	50	0	0	2.00E-17	91.5	0	chr8	+	19514167	50	0	0	0	0	0	0	LOC107976258	LOC107976258	LOC107976258	LZTS1	diff	diff	diff	0	0
cg17327171	1	0	NC_006470.4	50357034	50357083	100	50	0	0	2.00E-17	91.5	0	chr2B	+	50357034	50	0	0	0	0	0	0	LOC459683	LOC459683	LOC459683	RBMS1	diff	diff	diff	0	0
cg17327184	1	0	NC_006468.4	128079159	128079208	100	50	0	0	2.00E-17	91.5	0	chr1	+	128079208	50	0	0	0	0	0	0	PLEKHO1	PLEKHO1	PLEKHO1	PLEKHO1	match	match	match	0	0
cg17327186	1	0	NC_006477.4	61641812	61641763	100	50	0	0	2.00E-17	91.5	0	chr10	-	61641763	50	0	0	0	0	0	0	CDK1	CDK1	CDK1	CDC2;CDK1	match	match	match	0	0
cg17327217	1	0	NC_006469.4	26936762	26936713	98	50	1	0	9.00E-16	86	0	chr2A	-	26936713	49	1	0	0	0	0	1	DRC1	DRC1	DRC1	SELI	diff	diff	diff	0	0
cg17327268	1	0	NC_006485.4	70554207	70554158	100	50	0	0	2.00E-17	91.5	0	chr18	-	70554158	50	0	0	0	0	0	0	NETO1	NETO1	NETO1	NETO1	match	match	match	0	0
cg17327297	1	0	NC_006489.4	7327819	7327770	100	50	0	0	2.00E-17	91.5	0	chr22	-	7327819	50	0	0	0	0	0	0	SERPIND1	SERPIND1	SERPIND1	SERPIND1;PI4KA	match	match	match	0	0
cg17327319	1	0	NC_006478.4	117734383	117734432	100	50	0	0	2.00E-17	91.5	0	chr11	+	117734383	50	0	0	0	0	0	0	BACE1	BACE1	BACE1	BACE1-AS;BACE1	match	match	match	0	0
cg17327331	1	0	NC_006481.4	51641719	51641768	98	50	1	0	9.00E-16	86	0	chr14	+	51641719	49	1	0	0	0	0	1	MPP5	MPP5	MPP5	MPP5	match	match	match	0	0
cg17327377	1	0	NC_006481.4	50919514	50919465	100	50	0	0	2.00E-17	91.5	0	chr14	-	50919465	50	0	0	0	0	0	0	LOC107968333	LOC107968333	LOC107968333	GPHN	diff	diff	diff	0	0
cg17327394	1	0	NC_006481.4	41452071	41452120	98	50	1	0	9.00E-16	86	0	chr14	+	41452120	49	1	0	0	1	1	0	AP5M1	AP5M1	AP5M1	EXOC5	diff	diff	diff	0	0
cg17327401	1	0	NC_006471.4	169398730	169398681	100	50	0	0	2.00E-17	91.5	0	chr4	-	169398681	50	0	0	0	0	0	0	CPE	CPE	CPE	CPE	match	match	match	0	0
cg17327404	1	0	NC_006468.4	32093886	32093935	100	50	0	0	2.00E-17	91.5	0	chr1	+	32093935	50	0	0	0	0	0	0	KIAA1522	KIAA1522	KIAA1522	KIAA1522	match	match	match	0	0
cg17327423	1	0	NC_006490.4	64060251	64060202	100	50	0	0	2.00E-17	91.5	0	chr3	-	64060202	50	0	0	0	0	0	0	LOC104005601	LOC104005601	LOC104005601	CADPS	diff	diff	diff	0	0
cg17327430	1	0	NC_006487.4	48211210	48211259	98	50	1	0	9.00E-16	86	0	chr20	+	48211210	49	1	0	0	0	0	1	ZNF334	ZNF334	ZNF334	ZNF334	match	match	match	0	0
cg17327460	1	0	NC_006484.4	12238016	12237967	100	50	0	0	2.00E-17	91.5	0	chr17	-	12238016	50	0	0	0	0	0	0	MAP3K14	MAP3K14	MAP3K14	MAP3K14	match	match	match	0	0
cg17327492	1	0	NC_006469.4	50305545	50305496	100	50	0	0	2.00E-17	91.5	0	chr2A	-	50305496	50	0	0	0	0	0	0	FSHR	FSHR	FSHR	FSHR	match	match	match	0	0
cg17327502	1	0	NC_006486.4	45615538	45615587	100	50	0	0	2.00E-17	91.5	0	chr19	+	45615587	50	0	0	0	0	0	0	ZNF576	ZNF576	ZNF576	ZNF576;IRGQ	match	match	match	0	0
cg17327523	1	0	NC_006468.4	141411643	141411692	100	50	0	0	2.00E-17	91.5	0	chr1	+	141411692	50	0	0	0	0	0	0	LOC100611112	LOC100611112	LOC100611112	RGS5	diff	diff	diff	0	0
cg17327578	1	0	NC_006484.4	76143344	76143393	98	50	1	0	9.00E-16	86	0	chr17	+	76143393	49	1	0	0	0	0	1	LOC739977	LOC107969326	LOC739977;LOC107969326	SNORD1C;SNHG16	diff	diff	diff	0	0
cg17327619	1	0	NC_006472.4	82558377	82558426	98	50	1	0	9.00E-16	86	0	chr5	+	82558426	49	1	0	0	0	0	1	LOC107974776	LOC107974776	LOC107974776		diff	diff	diff	0	0
cg17327632	1	0	NC_006474.4	80473533	80473581	98	50	0	1	1.00E-14	82.4	0	chr7	+	80473533	48	1	0	0	0	0	1	RSBN1L	RSBN1L	RSBN1L	RSBN1L	match	match	match	0	0
cg17327651	1	0	NC_006481.4	86074863	86074814	100	50	0	0	2.00E-17	91.5	0	chr14	-	86074814	50	0	0	0	0	0	0	LOC743380	LOC743380	LOC743380	MEG3	diff	diff	diff	0	0
cg17327665	1	0	NC_006473.4	30773702	30773653	98	50	1	0	9.00E-16	86	0	chr6	-	30773653	49	1	0	0	0	0	1	ABCF1	ABCF1	ABCF1	ABCF1;MIR877	match	match	match	0	0
cg17327763	1	0	NC_006482.4	45168583	45168632	100	50	0	0	2.00E-17	91.5	0	chr15	+	45168583	50	0	0	0	0	0	0	CSNK1G1	CSNK1G1	CSNK1G1	CSNK1G1	match	match	match	0	0
cg17327828	1	0	NC_006481.4	86218432	86218383	98	50	1	0	9.00E-16	86	0	chr14	-	86218383	49	1	0	0	0	0	1	LOC107968254	LOC107968254	LOC107968254	SNORD114-12;SNORD114-13	diff	diff	diff	0	0
cg17327831	1	0	NC_006473.4	151273634	151273585	100	50	0	0	2.00E-17	91.5	0	chr6	-	151273585	50	0	0	0	0	0	0	STXBP5	STXBP5	STXBP5	STXBP5-AS1;STXBP5	match	match	match	0	0
cg17327854	1	0	NC_006473.4	168118576	168118527	100	50	0	0	2.00E-17	91.5	0	chr6	-	168118527	50	0	0	0	0	0	0	LOC107975383	LOC107975383	LOC107975383		diff	diff	diff	0	0
cg17327931	1	0	NW_015973069.1	145701	145652	100	50	0	0	2.00E-17	91.5	0	chr2A_random_Contig505	-	145701	50	0	0	0	0	0	0	EDAR	EDAR	EDAR	EDAR	match	match	match	0	0
cg17327974	1	0	NC_006475.4	130731221	130731270	100	50	0	0	2.00E-17	91.5	0	chr8	+	130731221	50	0	0	0	0	0	0	MIR1208	MIR1208	MIR1208		diff	diff	diff	0	0
cg17328034	1	0	NC_006482.4	46726363	46726412	100	50	0	0	2.00E-17	91.5	0	chr15	+	46726363	50	0	0	0	0	0	0	RAB11A	RAB11A	RAB11A	RAB11A	match	match	match	0	0
cg17328052	1	0	NC_006474.4	35368437	35368486	100	50	0	0	2.00E-17	91.5	0	chr7	+	35368486	50	0	0	0	0	0	0	EEPD1	EEPD1	EEPD1	EEPD1	match	match	match	0	0
cg17328062	1	0	NC_006484.4	4837312	4837263	98	50	1	0	9.00E-16	86	0	chr17	-	4837312	49	1	0	0	0	0	1	ALOX15	ALOX15	ALOX15	ALOX15	match	match	match	0	0
cg17328068	1	0	NC_006478.4	96474272	96474321	100	50	0	0	2.00E-17	91.5	0	chr11	+	96474272	50	0	0	0	0	0	0	CCDC82	CCDC82	CCDC82	CCDC82;JRKL	match	match	match	0	0
cg17328085	1	0	NC_006475.4	76279638	76279687	100	50	0	0	2.00E-17	91.5	0	chr8	+	76279687	50	0	0	0	0	0	0	CRISPLD1	CRISPLD1	CRISPLD1	CRISPLD1	match	match	match	0	0
cg17328125	1	0	NC_006484.4	70833290	70833339	98	50	1	0	9.00E-16	86	0	chr17	+	70833290	49	1	0	0	0	0	1	LOC107969313	LOC107969313	LOC107969313		diff	diff	diff	0	0
cg17328138	1	0	NC_006486.4	43801016	43800967	98	50	1	0	9.00E-16	86	0	chr19	-	43800967	49	1	0	0	0	0	1	CD79A	CD79A	CD79A	CD79A	match	match	match	0	0
cg17328165	1	0	NC_006477.4	105043673	105043722	96	50	2	0	1.00E-14	82.4	0	chr10	+	105043673	48	2	0	0	0	0	2	NEURL1	NEURL1	NEURL1	NEURL1	match	match	match	0	0
cg17328171	1	0	NC_006472.4	54683689	54683738	98	50	1	0	9.00E-16	86	0	chr5	+	54683738	49	1	0	0	0	0	1	MIR582	MIR582	MIR582	PDE4D	diff	diff	diff	0	0
cg17328195	1	0	NC_006470.4	86664111	86664062	96	50	2	0	1.00E-14	82.4	0	chr2B	-	86664111	48	2	0	0	0	0	2	DNAH7	DNAH7	DNAH7		diff	diff	diff	0	0
cg17328356	1	0	NC_006474.4	29521246	29521197	100	50	0	0	2.00E-17	91.5	0	chr7	-	29521246	50	0	0	0	0	0	0	LOC472335	LOC472335	LOC472335	ZNRF2	diff	diff	diff	0	0
cg17328397	1	0	NC_006491.4	136882406	136882357	100	50	0	0	2.00E-17	91.5	0	chrX	-	136882406	50	0	0	0	0	0	0	GPR101	GPR101	GPR101	GPR101	match	match	match	0	0
cg17328407	1	0	NC_006472.4	158155683	158155732	100	50	0	0	2.00E-17	91.5	0	chr5	+	158155732	50	0	0	0	0	0	0	LOC107974744	LOC107974744	LOC107974744		diff	diff	diff	0	0
cg17328455	1	0	NC_006482.4	45835676	45835725	98	50	1	0	9.00E-16	86	0	chr15	+	45835725	49	1	0	0	0	0	1	SPG21	SPG21	SPG21	SPG21	match	match	match	0	0
cg17328472	1	0	NC_006468.4	3835647	3835598	98	50	1	0	9.00E-16	86	0	chr1	-	3835598	49	1	0	0	0	0	1	AJAP1	AJAP1	AJAP1		diff	diff	diff	0	0
cg17328492	1	0	NC_006475.4	31603504	31603455	98	50	1	0	9.00E-16	86	0	chr8	-	31603504	49	1	0	0	0	0	1	NRG1	NRG1	NRG1	NRG1	match	match	match	0	0
cg17328514	1	0	NC_006477.4	101964984	101965030	94	50	0	1	2.00E-12	75.2	0	chr10	+	101965030	44	3	0	0	0	0	3	NDUFB8	NDUFB8	NDUFB8	NDUFB8	match	match	match	0	0
cg17328609	1	0	NC_006472.4	153711530	153711579	98	50	1	0	9.00E-16	86	0	chr5	+	153711579	49	1	0	0	0	0	1	GRIA1	GRIA1	GRIA1		diff	diff	diff	0	0
cg17328631	1	0	NC_006490.4	128134235	128134186	98	50	1	0	9.00E-16	86	0	chr3	-	128134235	49	1	0	0	0	0	1	ITGB5	ITGB5	ITGB5		diff	diff	diff	0	0
cg17328659	1	0	NC_006483.4	760835	760883	98	50	0	1	1.00E-14	82.4	0	chr16	+	760835	48	1	0	0	0	0	1	STUB1	STUB1	STUB1	STUB1	match	match	match	0	0
cg17328665	1	0	NC_006468.4	7106681	7106730	100	50	0	0	2.00E-17	91.5	0	chr1	+	7106730	50	0	0	0	0	0	0	UTS2	UTS2	UTS2	PER3	diff	diff	diff	0	0
cg17328690	1	0	NC_006473.4	171377796	171377747	100	50	0	0	2.00E-17	91.5	0	chr6	-	171377796	50	0	0	0	0	0	0	RPS6KA2	RPS6KA2	RPS6KA2	RPS6KA2	match	match	match	0	0
cg17328719	1	0	NC_006479.4	131500493	131500542	100	50	0	0	2.00E-17	91.5	0	chr12	+	131500493	50	0	0	0	0	0	0	LOC100609891	LOC100609891	LOC100609891	LINC00507;LINC00508	diff	diff	diff	0	0
cg17328767	1	0	NC_006468.4	90027575	90027526	100	50	0	0	2.00E-17	91.5	0	chr1	-	90027575	50	0	0	0	0	0	0	LRRC8C	LRRC8C	LRRC8C	LRRC8B	diff	diff	diff	0	0
cg17328790	1	0	NC_006473.4	102684412	102684363	100	50	0	0	2.00E-17	91.5	0	chr6	-	102684363	50	0	0	0	0	0	0	FAXC	FAXC	FAXC	C6orf168	diff	diff	diff	0	0
cg17328806	1	0	NC_006484.4	54209763	54209812	94	50	3	0	5.00E-13	77	0	chr17	+	54209812	47	3	0	0	0	0	3	LOC748332	LOC748332	LOC748332	COX11;STXBP4	diff	diff	diff	0	0
cg17328839	1	0	NC_006468.4	63563744	63563695	100	50	0	0	2.00E-17	91.5	0	chr1	-	63563744	50	0	0	0	0	0	0	PGM1	PGM1	PGM1		diff	diff	diff	0	0
cg17328880	1	0	NC_006486.4	18290208	18290159	98	50	1	0	9.00E-16	86	0	chr19	-	18290208	49	1	0	0	0	0	1	ABHD8	ABHD8	ABHD8	MRPL34;ABHD8	match	match	match	0	0
cg17329035	1	0	NC_006469.4	60443834	60443785	98	50	1	0	9.00E-16	86	0	chr2A	-	60443834	49	1	0	0	0	0	1	LOC107973472	LOC107973472	LOC107973472		diff	diff	diff	0	0
cg17329046	1	0	NC_006483.4	24070281	24070330	100	50	0	0	2.00E-17	91.5	0	chr16	+	24070281	50	0	0	0	0	0	0	TNRC6A	TNRC6A	TNRC6A		diff	diff	diff	0	0
cg17329057	1	0	NC_006468.4	178692700	178692749	100	50	0	0	2.00E-17	91.5	0	chr1	+	178692749	50	0	0	0	0	0	0	LOC107973801	LOC107973801	LOC107973801		diff	diff	diff	0	0
cg17329249	1	0	NC_006472.4	163929890	163929841	100	50	0	0	2.00E-17	91.5	0	chr5	-	163929841	50	0	0	0	0	0	0	MAT2B	MAT2B	MAT2B	MAT2B	match	match	match	0	0
cg17329287	1	0	NC_006468.4	43923562	43923611	100	50	0	0	2.00E-17	91.5	0	chr1	+	43923562	50	0	0	0	0	0	0	RNF220	RNF220	RNF220	RNF220	match	match	match	0	0
cg17329292	1	0	NC_006468.4	32765398	32765444	94	50	0	1	2.00E-12	75.2	0	chr1	+	32765444	44	3	0	0	0	0	3	PHC2	PHC2	PHC2		diff	diff	diff	0	0
cg17329304	1	0	NC_006468.4	5755454	5755405	98	50	1	0	9.00E-16	86	0	chr1	-	5755405	49	1	0	0	0	0	1	TNFRSF25	TNFRSF25	TNFRSF25	PLEKHG5	diff	diff	diff	0	0
cg17329329	1	0	NC_006474.4	28643406	28643455	94	50	3	0	5.00E-13	77	0	chr7	+	28643455	47	3	0	0	0	0	3	LOC100608188	LOC100608188	LOC100608188	CHN2	diff	diff	diff	0	0
cg17329393	1	0	NC_006480.4	16993887	16993838	100	50	0	0	2.00E-17	91.5	0	chr13	-	16993887	50	0	0	0	0	0	0	ZAR1L	ZAR1L	ZAR1L	FRY	diff	diff	diff	0	0
cg17329422	1	0	NC_006473.4	92836935	92836886	100	50	0	0	2.00E-17	91.5	0	chr6	-	92836935	50	0	0	0	0	0	0	LOC104006909	LOC104006909	LOC104006909	LYRM2	diff	diff	diff	0	0
cg17329494	1	0	NC_006472.4	48648984	48648935	98	50	1	0	9.00E-16	86	0	chr5	-	48648935	49	1	0	0	0	0	1	SGTB	SGTB	SGTB	SGTB;NLN	match	match	match	0	0
cg17329499	1	0	NC_006472.4	174616512	174616561	98	50	1	0	9.00E-16	86	0	chr5	+	174616561	49	1	0	0	0	0	1	C5H5orf47	C5H5orf47	C5H5orf47	C5orf47	diff	diff	diff	0	0
cg17329518	1	0	NC_006488.4	29421642	29421691	98	50	1	0	9.00E-16	86	0	chr21	+	29421642	49	1	0	0	0	0	1	LOC107970167	LOC107970167	LOC107970167	WDR4	diff	diff	diff	0	0
cg17329534	1	0	NC_006468.4	133095914	133095963	100	50	0	0	2.00E-17	91.5	0	chr1	+	133095963	50	0	0	0	0	0	0	ZBTB7B	ZBTB7B	ZBTB7B	ZBTB7B	match	match	match	0	0
cg17329563	1	0	NC_006483.4	1376400	1376351	96	50	2	0	1.00E-14	82.4	0	chr16	-	1376400	48	2	0	0	0	1	1	TPSG1	TPSG1	TPSG1	CACNA1H	diff	diff	diff	0	0
cg17329670	1	0	NC_006485.4	43322994	43322945	100	50	0	0	2.00E-17	91.5	0	chr18	-	43322945	50	0	0	0	0	0	0	PSTPIP2	PSTPIP2	PSTPIP2	PSTPIP2	match	match	match	0	0
cg17329689	1	0	NC_006476.4	93682208	93682159	100	50	0	0	2.00E-17	91.5	0	chr9	-	93682208	50	0	0	0	0	0	0	LOC107976760	LOC107976760	LOC107976760		diff	diff	diff	0	0
cg17329691	1	0	NC_006486.4	3783315	3783364	96	50	2	0	1.00E-14	82.4	0	chr19	+	3783364	48	2	0	0	0	0	2	CACTIN	CACTIN	CACTIN	C19orf29	diff	diff	diff	0	0
cg17329745	1	0	NC_006470.4	70363120	70363071	100	50	0	0	2.00E-17	91.5	0	chr2B	-	70363120	50	0	0	0	0	0	0	CWC22	CWC22	CWC22	CWC22	match	match	match	0	0
cg17329760	1	0	NC_006481.4	40453106	40453153	100	48	0	0	3.00E-16	87.8	0	chr14	+	40453106	48	0	0	0	0	0	0	LOC104002043	LOC104002043	LOC104002043	PELI2	diff	diff	diff	0	0
cg17329834	1	0	NC_006473.4	134984734	134984783	96	50	2	0	1.00E-14	82.4	0	chr6	+	134984734	48	2	0	0	0	0	2	EPB41L2	EPB41L2	EPB41L2	EPB41L2	match	match	match	1	0
cg17329859	1	0	NC_006484.4	82948173	82948124	100	50	0	0	2.00E-17	91.5	0	chr17	-	82948124	50	0	0	0	0	0	0	LOC107969090	LOC107969090	LOC107969090		diff	diff	diff	0	0
cg17329886	1	0	NC_006475.4	10032399	10032448	100	50	0	0	2.00E-17	91.5	0	chr8	+	10032399	50	0	0	0	0	0	0	C8H8orf74	C8H8orf74	C8H8orf74	RP1L1	diff	diff	diff	0	0
cg17329988	1	0	NC_006481.4	59196279	59196230	98	50	1	0	9.00E-16	86	0	chr14	-	59196230	49	1	0	0	0	0	1	AREL1	AREL1	AREL1	AREL1	match	match	match	0	0
cg17330030	1	0	NC_006489.4	12266862	12266813	100	50	0	0	2.00E-17	91.5	0	chr22	-	12266862	50	0	0	0	0	0	0	MYO18B	MYO18B	MYO18B	MYO18B	match	match	match	0	0
cg17330034	1	0	NC_006470.4	110517168	110517217	100	50	0	0	2.00E-17	91.5	0	chr2B	+	110517217	50	0	0	0	0	0	0	STK11IP	STK11IP	STK11IP	STK11IP	match	match	match	0	0
cg17330047	1	0	NC_006476.4	94164020	94163971	98	50	1	0	9.00E-16	86	0	chr9	-	94164020	49	1	0	0	0	0	1	PAPPA	PAPPA	PAPPA		diff	diff	diff	0	0
cg17330048	1	0	NC_006472.4	34725987	34725938	100	50	0	0	2.00E-17	91.5	0	chr5	-	34725987	50	0	0	0	0	0	0	LOC104006395	LOC104006395	LOC104006395	RASGRF2	diff	diff	diff	0	0
cg17330061	1	0	NC_006474.4	101957953	101957903	98.04	51	0	1	3.00E-15	84.2	0	chr7	-	101957953	50	1	0	0	0	0	1	LOC104007331	LOC104007331	LOC104007331	SMURF1	diff	diff	diff	1	0
cg17330093	1	0	NC_006473.4	81554053	81554102	98	50	1	0	9.00E-16	86	0	chr6	+	81554053	49	1	0	0	0	0	1	LOC104006892	LOC104006892	LOC104006892		diff	diff	diff	0	0
cg17330097	1	0	NC_006468.4	184922835	184922786	100	50	0	0	2.00E-17	91.5	0	chr1	-	184922835	50	0	0	0	0	0	0	CTSE	CTSE	CTSE	CTSE	match	match	match	0	0
cg17330176	1	0	NC_006471.4	2718831	2718782	100	50	0	0	2.00E-17	91.5	0	chr4	-	2718782	50	0	0	0	0	0	0	ZFYVE28	ZFYVE28	ZFYVE28	ZFYVE28	match	match	match	0	0
cg17330200	1	0	NC_006468.4	42267662	42267613	100	50	0	0	2.00E-17	91.5	0	chr1	-	42267662	50	0	0	0	0	0	0	SVBP	SVBP	SVBP	ERMAP;CCDC23	diff	diff	diff	0	0
cg17330201	1	0	NC_006485.4	5081945	5081994	96	50	2	0	1.00E-14	82.4	0	chr18	+	5081994	48	2	0	0	0	0	2	PTPN2	PTPN2	PTPN2	PTPN2	match	match	match	0	0
cg17330203	1	0	NC_006477.4	101193040	101193089	98	50	1	0	9.00E-16	86	0	chr10	+	101193089	49	1	0	0	0	0	1	ABCC2	ABCC2	ABCC2	CUTC	diff	diff	diff	0	0
cg17330223	1	0	NC_006488.4	29133919	29133870	96	50	2	0	1.00E-14	82.4	0	chr21	-	29133919	48	2	0	1	1	1	1	LOC104003445	LOC104003445	LOC104003445		diff	diff	diff	0	0
cg17330251	1	0	NC_006474.4	98205407	98205456	100	50	0	0	2.00E-17	91.5	0	chr7	+	98205407	50	0	0	0	0	0	0	PON1	PON1	PON1	PON1	match	match	match	0	0
cg17330252	1	0	NC_006479.4	71552788	71552739	100	50	0	0	2.00E-17	91.5	0	chr12	-	71552739	50	0	0	0	0	0	0	LOC107967818	LOC107967818	LOC107967818		diff	diff	diff	0	0
cg17330261	1	0	NC_006479.4	20152095	20152144	98	50	1	0	9.00E-16	86	0	chr12	+	20152095	49	1	0	0	0	0	1	AEBP2	AEBP2	AEBP2	AEBP2	match	match	match	0	0
cg17330273	1	0	NC_006472.4	96102591	96102542	96	50	2	0	1.00E-14	82.4	0	chr5	-	96102542	48	2	0	0	0	0	2	LOC104006493	LOC104006493	LOC104006493	CAST;ERAP1	diff	diff	diff	0	0
cg17330295	1	0	NC_006473.4	31937948	31937899	100	50	0	0	2.00E-17	91.5	0	chr6	-	31937899	50	0	0	0	0	0	0	VWA7	VWA7	VWA7	VARS	diff	diff	diff	0	0
cg17330305	1	0	NC_006484.4	58058901	58058950	96	50	2	0	1.00E-14	82.4	0	chr17	+	58058950	48	2	0	0	0	0	2	PPM1E	PPM1E	PPM1E	PPM1E	match	match	match	0	0
cg17330320	1	0	NC_006470.4	122086591	122086640	100	50	0	0	2.00E-17	91.5	0	chr2B	+	122086591	50	0	0	0	0	0	0	SPATA3	SPATA3	SPATA3	SPATA3-AS1;SPATA3	match	match	match	0	0
cg17330351	1	0	NC_006477.4	103143136	103143185	100	50	0	0	2.00E-17	91.5	0	chr10	+	103143185	50	0	0	0	0	0	0	LOC107966818	LOC107966818	LOC107966818	FBXW4	diff	diff	diff	0	0
cg17330403	1	0	NC_006481.4	57997715	57997666	98	50	1	0	9.00E-16	86	0	chr14	-	57997666	49	1	0	0	0	0	1	NUMB	NUMB	NUMB	NUMB	match	match	match	1	0
cg17330443	1	0	NC_006470.4	127413390	127413439	98	50	1	0	9.00E-16	86	0	chr2B	+	127413390	49	1	0	0	0	0	1	LOC104005427	LOC104005427	LOC104005427		diff	diff	diff	0	0
cg17330454	1	0	NC_006484.4	28928179	28928130	96	50	2	0	1.00E-14	82.4	0	chr17	-	28928130	48	2	0	0	0	0	2	LOC737673	LOC737673	LOC737673	KRT18P55	diff	diff	diff	0	0
cg17330458	1	0	NC_006491.4	153108704	153108655	100	50	0	0	2.00E-17	91.5	0	chrX	-	153108655	50	0	0	0	0	0	0	TREX2	TREX2	TREX2		diff	diff	diff	0	0
cg17330459	1	0	NC_006491.4	85670188	85670139	100	50	0	0	2.00E-17	91.5	0	chrX	-	85670139	50	0	0	0	0	0	0	DACH2	DACH2	DACH2	DACH2	match	match	match	0	0
cg17330460	1	0	NC_006478.4	126427522	126427571	100	50	0	0	2.00E-17	91.5	0	chr11	+	126427571	50	0	0	0	0	0	0	PUS3	PUS3	PUS3	PUS3	match	match	match	0	0
cg17330475	1	0	NC_006478.4	63815989	63816038	100	50	0	0	2.00E-17	91.5	0	chr11	+	63816038	50	0	0	0	0	0	0	C11H11orf84	C11H11orf84	C11H11orf84		diff	diff	diff	0	0
cg17330491	1	0	NC_006480.4	52075508	52075459	100	50	0	0	2.00E-17	91.5	0	chr13	-	52075459	50	0	0	0	0	0	0	LOC107967924	LOC107967924	LOC107967924	PCDH9-AS3;PCDH9	diff	diff	diff	0	0
cg17330496	1	0	NC_006489.4	33117336	33117385	98	50	1	0	9.00E-16	86	0	chr22	+	33117385	49	1	0	0	1	1	0	TRMU	TRMU	TRMU	TRMU	match	match	match	0	0
cg17330515	1	0	NC_006486.4	13653735	13653686	100	50	0	0	2.00E-17	91.5	0	chr19	-	13653686	50	0	0	0	0	0	0	SYCE2	SYCE2	SYCE2	SYCE2	match	match	match	0	0
cg17330561	1	0	NC_006484.4	40136214	40136263	100	50	0	0	2.00E-17	91.5	0	chr17	+	40136214	50	0	0	0	0	0	0	RASD1	RASD1	RASD1	RASD1	match	match	match	0	0
cg17330652	1	0	NC_006468.4	152324128	152324177	100	50	0	0	2.00E-17	91.5	0	chr1	+	152324177	50	0	0	0	0	0	0	SERPINC1	SERPINC1	SERPINC1	SERPINC1	match	match	match	0	0
cg17330672	1	0	NC_006489.4	17406766	17406717	100	50	0	0	2.00E-17	91.5	0	chr22	-	17406717	50	0	0	0	0	0	0	LOC107970223	LOC107970223	LOC107970223	OSBP2	diff	diff	diff	0	0
cg17330695	1	0	NC_006470.4	107012968	107012919	98	50	1	0	9.00E-16	86	0	chr2B	-	107012919	49	1	0	0	0	0	1	XRCC5	XRCC5	XRCC5	XRCC5	match	match	match	0	0
cg17330708	1	0	NC_006477.4	48817219	48817268	100	50	0	0	2.00E-17	91.5	0	chr10	+	48817219	50	0	0	0	0	0	0	ARHGAP22	ARHGAP22	ARHGAP22	ARHGAP22	match	match	match	0	0
cg17330765	1	0	NC_006468.4	25264219	25264170	100	50	0	0	2.00E-17	91.5	0	chr1	-	25264219	50	0	0	0	0	0	0	CNKSR1	CNKSR1	CNKSR1	CNKSR1	match	match	match	0	0
cg17330838	1	0	NC_006478.4	57262199	57262150	98	50	1	0	9.00E-16	86	0	chr11	-	57262150	49	1	0	0	0	0	1	SLC43A1	SLC43A1	SLC43A1	SLC43A1	match	match	match	0	0
cg17330842	1	0	NC_006478.4	70567544	70567593	98	50	1	0	9.00E-16	86	0	chr11	+	70567544	49	1	0	0	0	0	1	LOC107967140	LOC107967140	LOC107967140	SHANK2	diff	diff	diff	0	0
cg17330860	1	0	NC_006479.4	101834345	101834394	100	50	0	0	2.00E-17	91.5	0	chr12	+	101834394	50	0	0	0	0	0	0	LOC104001658	LOC104001658	LOC104001658	ANKS1B	diff	diff	diff	0	0
cg17330876	1	0	NC_006479.4	27247019	27247068	100	50	0	0	2.00E-17	91.5	0	chr12	+	27247019	50	0	0	0	0	0	0	MON2	MON2	MON2	MON2	match	match	match	0	0
cg17330878	1	0	NC_006484.4	2771912	2771863	100	50	0	0	2.00E-17	91.5	0	chr17	-	2771863	50	0	0	0	0	0	0	CLUH	CLUH	CLUH	CLUH	match	match	match	0	0
cg17330885	1	0	NC_006482.4	34460311	34460360	98	50	1	0	9.00E-16	86	0	chr15	+	34460360	49	1	0	0	0	0	1	WDR72	WDR72	WDR72	WDR72	match	match	match	0	0
cg17330935	1	0	NC_006485.4	72958578	72958531	97.92	48	1	0	1.00E-14	82.4	0	chr18	-	72958578	47	1	0	0	0	0	1	TSHZ1	TSHZ1	TSHZ1	TSHZ1	match	match	match	0	0
cg17330938	1	0	NC_006479.4	26789118	26789069	98	50	1	0	9.00E-16	86	0	chr12	-	26789118	49	1	0	0	0	0	1	PPM1H	PPM1H	PPM1H	PPM1H	match	match	match	0	0
cg17330963	1	0	NC_006477.4	94510296	94510247	98	50	1	0	9.00E-16	86	0	chr10	-	94510296	49	1	0	0	0	0	1	LOC100608932	LOC100608932	LOC100608932		diff	diff	diff	0	0
cg17330983	1	0	NC_006481.4	7050510	7050461	98	50	1	0	9.00E-16	86	0	chr14	-	7050461	49	1	0	0	0	0	1	PPP1R3E	PPP1R3E	PPP1R3E	PPP1R3E	match	match	match	0	0
cg17331011	1	0	NC_006472.4	134380490	134380441	94	50	3	0	5.00E-13	77	0	chr5	-	134380490	47	3	0	0	0	0	3	CDKN2AIPNL	CDKN2AIPNL	CDKN2AIPNL		diff	diff	diff	0	0
cg17331051	1	0	NC_006483.4	44047334	44047383	98	50	1	0	9.00E-16	86	0	chr16	+	44047383	49	1	0	0	0	0	1	RBL2	RBL2	RBL2	RBL2	match	match	match	0	0
cg17331086	1	0	NC_006469.4	12842090	12842139	100	50	0	0	2.00E-17	91.5	0	chr2A	+	12842139	50	0	0	0	0	0	0	TRIB2	TRIB2	TRIB2		diff	diff	diff	0	0
cg17331152	1	0	NC_006482.4	33423385	33423336	100	50	0	0	2.00E-17	91.5	0	chr15	-	33423385	50	0	0	0	0	0	0	FAM214A	FAM214A	FAM214A		diff	diff	diff	0	0
cg17331199	1	0	NC_006479.4	33838202	33838153	100	50	0	0	2.00E-17	91.5	0	chr12	-	33838153	50	0	0	0	0	0	0	LOC107967502	LOC107967502	LOC107967502	IKZF4	diff	diff	diff	0	0
cg17331222	1	0	NC_006476.4	105568361	105568410	92	50	4	0	6.00E-12	73.4	0	chr9	+	105568361	46	4	0	0	0	0	4	LRSAM1	LRSAM1	LRSAM1	LRSAM1;RPL12	match	match	match	0	0
cg17331254	1	0	NC_006475.4	52818641	52818592	100	50	0	0	2.00E-17	91.5	0	chr8	-	52818592	50	0	0	0	0	0	0	PCMTD1	PCMTD1	PCMTD1	PCMTD1	match	match	match	0	0
cg17331255	1	0	NC_006485.4	23251200	23251249	100	50	0	0	2.00E-17	91.5	0	chr18	+	23251200	50	0	0	0	0	0	0	PSMA8	PSMA8	PSMA8	PSMA8	match	match	match	0	0
cg17331260	1	0	NC_006470.4	15618640	15618591	98	50	1	0	9.00E-16	86	0	chr2B	-	15618640	49	1	0	0	0	0	1	LOC107973689	LOC107973689	LOC107973689		diff	diff	diff	0	0
cg17331273	1	0	NC_006471.4	127186027	127186076	100	50	0	0	2.00E-17	91.5	0	chr4	+	127186076	50	0	0	0	0	0	0	LOC104006194	LOC104006194	LOC104006194		diff	diff	diff	0	0
cg17331296	1	0	NC_006475.4	41608688	41608639	98	50	1	0	9.00E-16	86	0	chr8	-	41608688	49	1	0	0	0	0	1	ANK1	ANK1	ANK1	ANK1	match	match	match	0	0
cg17331315	1	0	NC_006488.4	12050914	12050963	100	50	0	0	2.00E-17	91.5	0	chr21	+	12050963	50	0	0	0	0	0	0	GABPA	GABPA	GABPA	ATP5J;GABPA	match	match	match	0	0
cg17331334	1	0	NC_006468.4	139432994	139433043	100	50	0	0	2.00E-17	91.5	0	chr1	+	139433043	50	0	0	0	0	0	0	NR1I3	NR1I3	NR1I3		diff	diff	diff	0	0
cg17331470	1	0	NC_006468.4	185898587	185898538	100	50	0	0	2.00E-17	91.5	0	chr1	-	185898538	50	0	0	0	0	0	0	C1H1orf116	C1H1orf116	C1H1orf116		diff	diff	diff	0	0
cg17331494	1	0	NC_006468.4	19384568	19384617	100	50	0	0	2.00E-17	91.5	0	chr1	+	19384568	50	0	0	0	0	0	0	LOC104006591	LOC104006591	LOC104006591		diff	diff	diff	0	0
cg17331521	1	0	NC_006479.4	41603350	41603399	96	50	2	0	1.00E-14	82.4	0	chr12	+	41603399	48	2	0	0	0	0	2	ZNF641	ZNF641	ZNF641	ZNF641	match	match	match	0	0
cg17331554	1	0	NC_006481.4	90070208	90070257	100	50	0	0	2.00E-17	91.5	0	chr14	+	90070208	50	0	0	0	0	0	0	INF2	INF2	INF2	INF2	match	match	match	0	0
cg17331566	1	0	NC_006468.4	43465413	43465364	98	50	1	0	9.00E-16	86	0	chr1	-	43465413	49	1	0	0	0	0	1	B4GALT2	B4GALT2	B4GALT2	B4GALT2	match	match	match	0	0
cg17331567	1	0	NC_006485.4	4029335	4029286	100	50	0	0	2.00E-17	91.5	0	chr18	-	4029335	50	0	0	0	0	0	0	MC2R	MC2R	MC2R	MC2R	match	match	match	0	0
cg17331569	1	0	NC_006468.4	138962417	138962466	100	50	0	0	2.00E-17	91.5	0	chr1	+	138962417	50	0	0	0	0	0	0	LY9	LY9	LY9	LY9	match	match	match	0	0
cg17331665	1	0	NC_006469.4	87729935	87729984	100	50	0	0	2.00E-17	91.5	0	chr2A	+	87729935	50	0	0	0	0	0	0	LOC107971728	LOC107971728	LOC107971728		diff	diff	diff	0	0
cg17331706	1	0	NC_006468.4	219974498	219974547	100	50	0	0	2.00E-17	91.5	0	chr1	+	219974498	50	0	0	0	0	0	0	LOC744800	LOC744800	LOC744800	RGS7	diff	diff	diff	0	0
cg17331738	1	0	NC_006468.4	134805857	134805906	100	50	0	0	2.00E-17	91.5	0	chr1	+	134805906	50	0	0	0	0	0	0	NES	NES	NES	NES	match	match	match	0	0
cg17331741	1	0	NC_006473.4	155033907	155033956	96	50	2	0	1.00E-14	82.4	0	chr6	+	155033907	48	2	0	0	0	0	2	LOC736135	LOC736135	LOC736135	MTHFD1L	diff	diff	diff	0	0
cg17331742	1	0	NC_006484.4	60102486	60102535	100	50	0	0	2.00E-17	91.5	0	chr17	+	60102486	50	0	0	0	0	0	0	LOC737022	LOC737022	LOC737022	BCAS3	diff	diff	diff	0	0
cg17331920	1	0	NC_006484.4	4349526	4349477	96	50	2	0	1.00E-14	82.4	0	chr17	-	4349477	48	2	0	0	0	0	2	LOC107969113	LOC107969113	LOC107969113	ANKFY1	diff	diff	diff	1	0
cg17331950	1	0	NC_006468.4	159648427	159648476	98	50	1	0	9.00E-16	86	0	chr1	+	159648476	49	1	0	0	0	0	1	IER5	IER5	IER5		diff	diff	diff	0	0
cg17331980	1	0	NC_006472.4	20742991	20743040	100	50	0	0	2.00E-17	91.5	0	chr5	+	20742991	50	0	0	0	0	0	0	KIAA0825	KIAA0825	KIAA0825	MCTP1	diff	diff	diff	0	0
cg17332016	1	0	NC_006484.4	36937528	36937479	98	50	1	0	9.00E-16	86	0	chr17	-	36937479	49	1	0	1	1	1	0	SLC47A1	SLC47A1	SLC47A1	SLC47A1	match	match	match	0	0
cg17332023	1	0	NC_006468.4	184154915	184154963	100	49	0	0	7.00E-17	89.7	0	chr1	+	184154963	49	0	0	0	0	0	0	TMCC2	TMCC2	TMCC2	TMCC2	match	match	match	0	0
cg17332053	1	0	NC_006491.4	153085195	153085244	100	50	0	0	2.00E-17	91.5	0	chrX	+	153085195	50	0	0	0	0	0	0	ZFP92	ZFP92	ZFP92	ZFP92	match	match	match	0	0
cg17332071	1	0	NC_006468.4	9731136	9731185	100	50	0	0	2.00E-17	91.5	0	chr1	+	9731185	50	0	0	0	0	0	0	PGD	PGD	PGD	RNU6-2;KIF1B	diff	diff	diff	0	0
cg17332091	1	0	NC_006470.4	132122742	132122791	100	50	0	0	2.00E-17	91.5	0	chr2B	+	132122742	50	0	0	0	0	0	0	CROCC2	CROCC2	CROCC2		diff	diff	diff	0	0
cg17332150	1	0	NC_006486.4	11286726	11286678	100	49	0	0	7.00E-17	89.7	0	chr19	-	11286726	49	0	0	0	0	0	0	DNM2	DNM2	DNM2	DNM2	match	match	match	0	0
cg17332198	1	0	NC_006479.4	31996106	31996155	100	50	0	0	2.00E-17	91.5	0	chr12	+	31996106	50	0	0	0	0	0	0	AVIL	AVIL	AVIL	AVIL	match	match	match	0	0
cg17332217	1	0	NC_006470.4	8088133	8088084	100	50	0	0	2.00E-17	91.5	0	chr2B	-	8088133	50	0	0	0	0	0	0	CLASP1	CLASP1	CLASP1	CLASP1	match	match	match	0	0
cg17332245	1	0	NC_006473.4	20625124	20625075	100	50	0	0	2.00E-17	91.5	0	chr6	-	20625075	50	0	0	0	0	0	0	E2F3	E2F3	E2F3	E2F3	match	match	match	0	0
cg17332306	1	0	NC_006484.4	77868815	77868864	100	50	0	0	2.00E-17	91.5	0	chr17	+	77868864	50	0	0	0	0	0	0	LOC101057283	LOC101057283	LOC101057283		diff	diff	diff	0	0
cg17332326	1	0	NC_006486.4	39419052	39419101	100	50	0	0	2.00E-17	91.5	0	chr19	+	39419052	50	0	0	0	0	0	0	ZNF793	ZNF793	ZNF793	ZNF793	match	match	match	0	0
cg17332327	1	0	NC_006479.4	5617263	5617214	100	50	0	0	2.00E-17	91.5	0	chr12	-	5617263	50	0	0	0	0	0	0	NTF3	NTF3	NTF3		diff	diff	diff	0	0
cg17332338	1	0	NC_006469.4	39304404	39304453	94	50	3	0	5.00E-13	77	0	chr2A	+	39304453	47	3	0	0	1	1	2	LOC104004947	LOC104004947	LOC104004947		diff	diff	diff	0	0
cg17332384	1	0	NC_006490.4	192138684	192138733	96	50	2	0	1.00E-14	82.4	0	chr3	+	192138733	48	2	0	0	0	0	2	LPP	LPP	LPP		diff	diff	diff	0	0
cg17332415	1	0	NC_006477.4	3638458	3638507	100	50	0	0	2.00E-17	91.5	0	chr10	+	3638507	50	0	0	0	0	0	0	LOC107976894	LOC107976894	LOC107976894	LOC105376360	diff	diff	diff	0	0
cg17332573	1	0	NC_006473.4	26615691	26615740	100	50	0	0	2.00E-17	91.5	0	chr6	+	26615740	50	0	0	0	0	0	0	LOC463172	LOC463172	LOC463172	HIST1H2BH;HIST1H3F	diff	diff	diff	0	0
cg17332705	1	0	NC_006471.4	8263000	8262951	92	50	4	0	6.00E-12	73.4	0	chr4	-	8262951	46	4	0	0	0	0	4	LOC107974179	LOC107974179	LOC107974179	AFAP1;LOC84740	diff	diff	diff	0	0
cg17332715	1	0	NC_006474.4	109398303	109398352	98	50	1	0	9.00E-16	86	0	chr7	+	109398352	49	1	0	0	0	0	1	LOC107975909	LOC107975909	LOC107975909	SRPK2	diff	diff	diff	0	0
cg17332721	1	0	NC_006479.4	97052698	97052747	100	50	0	0	2.00E-17	91.5	0	chr12	+	97052747	50	0	0	0	0	0	0	LOC737068	LOC737068	LOC737068	CEP83	diff	diff	diff	0	0
cg17332736	1	0	NC_006490.4	73495341	73495390	100	50	0	0	2.00E-17	91.5	0	chr3	+	73495341	50	0	0	0	0	0	0	LOC107970682	LOC107970682	LOC107970682	LINC00877	diff	diff	diff	0	0
cg17332841	1	0	NC_006481.4	53264103	53264054	100	50	0	0	2.00E-17	91.5	0	chr14	-	53264054	50	0	0	0	0	0	0	LOC107968196	LOC107968196	LOC107968196	ACTN1	diff	diff	diff	0	0
cg17332897	1	0	NC_006469.4	72730648	72730697	100	50	0	0	2.00E-17	91.5	0	chr2A	+	72730697	50	0	0	0	0	0	0	ZNF638	ZNF638	ZNF638		diff	diff	diff	0	0
cg17332963	1	0	NC_006482.4	41291038	41290989	98	50	1	0	9.00E-16	86	0	chr15	-	41290989	49	1	0	0	0	0	1	ICE2	ICE2	ICE2	ICE2;RORA-AS1	match	match	match	0	0
cg17333001	1	0	NC_006468.4	15926285	15926236	100	50	0	0	2.00E-17	91.5	0	chr1	-	15926285	50	0	0	0	0	0	0	ATP13A2	ATP13A2	ATP13A2	ATP13A2	match	match	match	0	0
cg17333036	1	0	NC_006472.4	139574691	139574740	100	50	0	0	2.00E-17	91.5	0	chr5	+	139574740	50	0	0	0	0	0	0	LOC107974878	LOC107974878	LOC107974878	UBE2D2	diff	diff	diff	0	0
cg17333042	1	0	NC_006477.4	102500358	102500309	100	50	0	0	2.00E-17	91.5	0	chr10	-	102500309	50	0	0	0	0	0	0	KAZALD1	KAZALD1	KAZALD1	KAZALD1	match	match	match	0	0
cg17333051	1	0	NC_006486.4	2877960	2877911	100	50	0	0	2.00E-17	91.5	0	chr19	-	2877960	50	0	0	0	0	0	0	SGTA	SGTA	SGTA	SGTA	match	match	match	0	0
cg17333193	1	0	NC_006478.4	102012982	102012933	96	50	2	0	1.00E-14	82.4	0	chr11	-	102012933	48	2	0	0	0	1	1	LOC100615273	LOC100615273	LOC100615273		diff	diff	diff	0	0
cg17333211	1	0	NC_006471.4	143701339	143701388	100	50	0	0	2.00E-17	91.5	0	chr4	+	143701339	50	0	0	0	0	0	0	LOC107974419	LOC107974419	LOC107974419	SCOC	diff	diff	diff	0	0
cg17333242	1	0	NC_006469.4	31776322	31776273	100	50	0	0	2.00E-17	91.5	0	chr2A	-	31776273	50	0	0	0	0	0	0	GALNT14	GALNT14	GALNT14	GALNT14	match	match	match	0	0
cg17333251	1	0	NC_006478.4	57085947	57085996	100	50	0	0	2.00E-17	91.5	0	chr11	+	57085996	50	0	0	0	0	0	0	TNKS1BP1	TNKS1BP1	TNKS1BP1	TNKS1BP1	match	match	match	0	0
cg17333291	1	0	NW_015973519.1	229253	229302	100	50	0	0	2.00E-17	91.5	0	chr7_random_Contig957	+	229302	50	0	0	0	0	0	0	GPER1	GPER1	GPER1	GPER;C7orf50	diff	diff	diff	0	0
cg17333292	1	0	NC_006472.4	79138935	79138984	100	50	0	0	2.00E-17	91.5	0	chr5	+	79138984	50	0	0	0	0	0	0	PRLR	PRLR	PRLR	PRLR	match	match	match	0	0
cg17333304	1	0	NC_006487.4	51627100	51627051	98	50	1	0	9.00E-16	86	0	chr20	-	51627100	49	1	0	0	0	0	1	LOC100615099	LOC100615099	LOC100615099	SLC9A8	diff	diff	diff	0	0
cg17333378	1	0	NC_006487.4	1966800	1966849	98	50	1	0	9.00E-16	86	0	chr20	+	1966800	49	1	0	0	0	0	1	STK35	STK35	STK35	STK35	match	match	match	0	0
cg17333398	1	0	NC_006479.4	136321335	136321286	100	50	0	0	2.00E-17	91.5	0	chr12	-	136321335	50	0	0	0	0	0	0	FBRSL1	FBRSL1	FBRSL1	FBRSL1	match	match	match	0	0
cg17333424	1	0	NC_006484.4	15438064	15438015	100	50	0	0	2.00E-17	91.5	0	chr17	-	15438015	50	0	0	0	0	0	0	RAB5C	RAB5C	RAB5C	RAB5C	match	match	match	0	0
cg17333470	1	0	NC_006468.4	34759212	34759261	100	50	0	0	2.00E-17	91.5	0	chr1	+	34759212	50	0	0	0	0	0	0	LOC101057861	LOC101057861	LOC101057861	KIAA0319L	diff	diff	diff	0	0
cg17333479	1	0	NC_006486.4	39515491	39515540	100	50	0	0	2.00E-17	91.5	0	chr19	+	39515540	50	0	0	0	0	0	0	ZNF540	ZNF540	ZNF540	ZNF540;ZNF571	match	match	match	0	0
cg17333501	1	0	NC_006470.4	60860722	60860771	100	50	0	0	2.00E-17	91.5	0	chr2B	+	60860722	50	0	0	0	0	0	0	LOC107973822	LOC107973822	LOC107973822	MYO3B	diff	diff	diff	0	0
cg17333579	1	0	NC_006469.4	74391150	74391101	100	50	0	0	2.00E-17	91.5	0	chr2A	-	74391150	50	0	0	0	0	0	0	EMX1	EMX1	EMX1	EMX1	match	match	match	0	0
cg17333592	1	0	NC_006471.4	131819679	131819630	100	50	0	0	2.00E-17	91.5	0	chr4	-	131819679	50	0	0	0	0	0	0	JADE1	JADE1	JADE1		diff	diff	diff	0	0
cg17333695	1	0	NC_006471.4	176025698	176025747	100	50	0	0	2.00E-17	91.5	0	chr4	+	176025698	50	0	0	0	0	0	0	GALNTL6	GALNTL6	GALNTL6		diff	diff	diff	0	0
cg17333747	1	0	NC_006477.4	24032593	24032544	94	50	3	0	5.00E-13	77	0	chr10	-	24032593	47	3	0	0	0	0	3	PTF1A	PTF1A	PTF1A		diff	diff	diff	0	0
cg17333767	1	0	NC_006489.4	4377436	4377485	100	50	0	0	2.00E-17	91.5	0	chr22	+	4377485	50	0	0	0	0	0	0	CECR1	CECR1	CECR1	CECR1	match	match	match	0	0
cg17333768	1	0	NC_006472.4	99851200	99851249	100	50	0	0	2.00E-17	91.5	0	chr5	+	99851249	50	0	0	0	0	0	0	FAM174A	FAM174A	FAM174A	FAM174A	match	match	match	0	0
cg17333783	1	0	NC_006478.4	8534840	8534889	94	50	3	0	5.00E-13	77	0	chr11	+	8534840	47	3	0	0	0	0	3	RPL27A	RPL27A	RPL27A	RPL27A;SNORA45	match	match	match	0	0
cg17333791	1	0	NC_006478.4	65078594	65078545	100	50	0	0	2.00E-17	91.5	0	chr11	-	65078545	50	0	0	0	0	0	0	SAC3D1	SAC3D1	SAC3D1	SAC3D1	match	match	match	0	0
cg17333830	1	0	NC_006477.4	37178905	37178954	98	50	1	0	9.00E-16	86	0	chr10	+	37178954	49	1	0	0	0	0	1	LOC740435	LOC740435	LOC740435		diff	diff	diff	0	0
cg17333895	1	0	NC_006468.4	42845398	42845349	94	50	3	0	5.00E-13	77	0	chr1	-	42845349	47	3	0	0	0	0	3	CDC20	CDC20	CDC20	CDC20	match	match	match	0	0
cg17333973	1	0	NC_006478.4	2843432	2843481	100	50	0	0	2.00E-17	91.5	0	chr11	+	2843481	50	0	0	0	0	0	0	LOC107966996	LOC107966996	LOC107966996	KCNQ1	diff	diff	diff	0	0
cg17334018	1	0	NC_006471.4	98117651	98117700	100	50	0	0	2.00E-17	91.5	0	chr4	+	98117651	50	0	0	0	0	0	0	UNC5C	UNC5C	UNC5C	UNC5C	match	match	match	0	0
cg17334103	1	0	NC_006485.4	48122938	48122987	100	50	0	0	2.00E-17	91.5	0	chr18	+	48122938	50	0	0	0	0	0	0	MRO	MRO	MRO	MRO	match	match	match	0	0
cg17334114	1	0	NC_006490.4	137266908	137266859	100	50	0	0	2.00E-17	91.5	0	chr3	-	137266908	50	0	0	0	0	0	0	C3H3orf36	C3H3orf36	C3H3orf36		diff	diff	diff	0	0
cg17334225	1	0	NC_006491.4	47424155	47424204	100	50	0	0	2.00E-17	91.5	0	chrX	+	47424155	50	0	0	0	0	0	0	CDK16	CDK16	CDK16	CDK16	match	match	match	0	0
cg17334266	1	0	NW_015973498.1	75982	76031	98	50	1	0	9.00E-16	86	0	chr7_random_Contig698	+	76031	49	1	0	0	0	0	1	LOC107971930	LOC107971930	LOC107971930	PTPRN2	diff	diff	diff	0	0
cg17334357	1	0	NC_006481.4	84839192	84839241	96	50	2	0	1.00E-14	82.4	0	chr14	+	84839192	48	2	0	0	0	0	2	CCDC85C	CCDC85C	CCDC85C		diff	diff	diff	0	0
cg17334359	1	0	NC_006472.4	163929347	163929298	98	50	1	0	9.00E-16	86	0	chr5	-	163929347	49	1	0	0	0	0	1	MAT2B	MAT2B	MAT2B	MAT2B	match	match	match	0	0
cg17334372	1	0	NC_006484.4	68353372	68353421	98	50	1	0	9.00E-16	86	0	chr17	+	68353372	49	1	0	0	0	0	1	ABCA8	ABCA8	ABCA8	ABCA8	match	match	match	0	0
cg17334389	1	0	NC_006484.4	663182	663129	89.09	55	0	2	7.00E-11	69.8	0	chr17	-	663182	48	6	0	0	0	0	6	FAM57A	FAM57A	FAM57A	FAM57A	match	match	match	0	0
cg17334453	1	0	NC_006484.4	41953717	41953766	100	50	0	0	2.00E-17	91.5	0	chr17	+	41953717	50	0	0	0	0	0	0	LOC107969244	LOC107969244	LOC107969244		diff	diff	diff	0	0
cg17334646	1	0	NC_006468.4	112515488	112515439	92	50	4	0	6.00E-12	73.4	0	chr1	-	112515439	46	4	0	0	0	0	4	LOC107973646	LOC107973646	LOC107973646		diff	diff	diff	0	0
cg17334686	1	0	NC_006479.4	4471979	4472028	100	50	0	0	2.00E-17	91.5	0	chr12	+	4471979	50	0	0	0	0	0	0	CCND2	CCND2	CCND2		diff	diff	diff	0	0
cg17334689	1	0	NC_006479.4	121399325	121399374	100	50	0	0	2.00E-17	91.5	0	chr12	+	121399374	50	0	0	0	0	0	0	LOC741340	LOC741340	LOC741340	TAOK3	diff	diff	diff	0	0
cg17334719	1	0	NC_006479.4	115284863	115284814	100	50	0	0	2.00E-17	91.5	0	chr12	-	115284863	50	0	0	0	0	0	0	TRAFD1	TRAFD1	TRAFD1	C12orf51	diff	diff	diff	0	0
cg17334762	1	0	NC_006474.4	3966487	3966536	98	50	1	0	9.00E-16	86	0	chr7	+	3966536	49	1	0	0	0	0	1	PAPOLB	PAPOLB	PAPOLB	RADIL	diff	diff	diff	0	0
cg17334808	1	0	NC_006490.4	36418922	36418873	100	50	0	0	2.00E-17	91.5	0	chr3	-	36418922	50	0	0	0	0	0	0	LOC107970602	LOC107970602	LOC107970602	ARPP21	diff	diff	diff	0	0
cg17334840	1	0	NC_006470.4	59078098	59078147	100	50	0	0	2.00E-17	91.5	0	chr2B	+	59078098	50	0	0	0	0	0	0	SPC25	SPC25	SPC25	G6PC2	diff	diff	diff	0	0
cg17334845	1	0	NC_006487.4	60908635	60908586	100	50	0	0	2.00E-17	91.5	0	chr20	-	60908635	50	0	0	0	0	0	0	LOC107970068	LOC107970068	LOC107970068	GNAS	diff	diff	diff	0	0
cg17334904	1	0	NC_006477.4	126919696	126919647	98	50	1	0	9.00E-16	86	0	chr10	-	126919647	49	1	0	0	0	0	1	ZRANB1	ZRANB1	ZRANB1	CTBP2	diff	diff	diff	0	0
cg17334937	1	0	NC_006477.4	53593967	53594016	100	50	0	0	2.00E-17	91.5	0	chr10	+	53594016	50	0	0	0	0	0	0	MBL2	MBL2	MBL2		diff	diff	diff	0	0
cg17334945	1	0	NC_006470.4	16844858	16844809	100	50	0	0	2.00E-17	91.5	0	chr2B	-	16844858	50	0	0	0	0	0	0	PTPN18	PTPN18	PTPN18	PTPN18	match	match	match	0	0
cg17334978	1	0	NC_006471.4	468790	468839	96	50	2	0	1.00E-14	82.4	0	chr4	+	468839	48	2	0	0	0	1	1	ZNF141	ZNF141	ZNF141	ZNF141	match	match	match	0	0
cg17335053	1	0	NC_006468.4	138562436	138562387	98	50	1	0	9.00E-16	86	0	chr1	-	138562436	49	1	0	0	0	0	1	LOC107968980	LOC107968980	LOC107968980	VANGL2	diff	diff	diff	0	0
cg17335081	1	0	NC_006486.4	4667981	4667932	98	50	1	0	9.00E-16	86	0	chr19	-	4667981	49	1	0	0	0	0	1	PLIN4	PLIN4	PLIN4	HDGFRP2	diff	diff	diff	0	0
cg17335108	1	0	NC_006484.4	67887101	67887052	100	50	0	0	2.00E-17	91.5	0	chr17	-	67887101	50	0	0	0	0	0	0	LOC107969086	LOC107969086	LOC107969086		diff	diff	diff	0	0
cg17335114	1	0	NC_006475.4	99385742	99385693	100	50	0	0	2.00E-17	91.5	0	chr8	-	99385693	50	0	0	0	0	0	0	MTDH	MTDH	MTDH	MTDH	match	match	match	0	0
cg17335199	1	0	NC_006469.4	6022090	6022041	96	50	2	0	1.00E-14	82.4	0	chr2A	-	6022090	48	2	0	0	0	0	2	LOC104004861	LOC104004861	LOC104004861	LOC150622	diff	diff	diff	0	0
cg17335237	1	0	NC_006486.4	61297558	61297607	100	50	0	0	2.00E-17	91.5	0	chr19	+	61297558	50	0	0	0	0	0	0	MZF1	MZF1	MZF1	MGC2752	diff	diff	diff	0	0
cg17335258	1	0	NC_006469.4	110834519	110834568	100	50	0	0	2.00E-17	91.5	0	chr2A	+	110834519	50	0	0	0	0	0	0	NT5DC4	NT5DC4	NT5DC4		diff	diff	diff	0	0
cg17335281	1	0	NC_006472.4	126600833	126600784	100	50	0	0	2.00E-17	91.5	0	chr5	-	126600833	50	0	0	0	0	0	0	LOC107974570	LOC107974570	LOC107974570		diff	diff	diff	0	0
cg17335290	1	0	NC_006470.4	28428815	28428766	100	50	0	0	2.00E-17	91.5	0	chr2B	-	28428815	50	0	0	0	0	0	0	NXPH2	NXPH2	NXPH2	NXPH2	match	match	match	0	0
cg17335347	1	0	NC_006471.4	50206882	50206931	98	50	1	0	9.00E-16	86	0	chr4	+	50206882	49	1	0	0	0	0	1	FGF5	FGF5	FGF5	FGF5	match	match	match	0	0
cg17335372	1	0	NC_006471.4	1013198	1013247	100	50	0	0	2.00E-17	91.5	0	chr4	+	1013247	50	0	0	0	0	0	0	LOC107974523	LOC107974523	LOC107974523	GAK	diff	diff	diff	0	0
cg17335440	1	0	NC_006478.4	48432817	48432866	100	50	0	0	2.00E-17	91.5	0	chr11	+	48432817	50	0	0	0	0	0	0	LOC466510	LOC466510	LOC466510	PTPRJ	diff	diff	diff	0	0
cg17335494	1	0	NC_006481.4	59129897	59129848	100	50	0	0	2.00E-17	91.5	0	chr14	-	59129897	50	0	0	0	0	0	0	LTBP2	LTBP2	LTBP2	LTBP2	match	match	match	0	0
cg17335499	1	0	NC_006473.4	29326920	29326871	100	50	0	0	2.00E-17	91.5	0	chr6	-	29326920	50	0	0	0	0	0	0	LOC471929	LOC471929	LOC471929	OR2B3	diff	diff	diff	0	0
cg17335567	1	0	NC_006468.4	14674676	14674627	100	50	0	0	2.00E-17	91.5	0	chr1	-	14674676	50	0	0	0	0	0	0	DNAJC16	DNAJC16	DNAJC16	DNAJC16	match	match	match	0	0
cg17335701	1	0	NC_006472.4	96142712	96142761	100	50	0	0	2.00E-17	91.5	0	chr5	+	96142712	50	0	0	0	0	0	0	LOC104006493	LOC104006493	LOC104006493	ERAP1	diff	diff	diff	0	0
cg17335725	1	0	NC_006484.4	5153589	5153540	100	50	0	0	2.00E-17	91.5	0	chr17	-	5153540	50	0	0	0	0	0	0	SLC25A11	SLC25A11	SLC25A11	SLC25A11;RNF167	match	match	match	0	0
cg17335741	1	0	NC_006473.4	32129074	32129123	100	50	0	0	2.00E-17	91.5	0	chr6	+	32129074	50	0	0	0	0	0	0	CFB	CFB	CFB	CFB	match	match	match	0	0
cg17336044	1	0	NC_006490.4	13692686	13692735	100	50	0	0	2.00E-17	91.5	0	chr3	+	13692735	50	0	0	0	0	0	0	NUP210	NUP210	NUP210	NUP210	match	match	match	0	0
cg17336076	1	0	NC_006477.4	88444054	88444103	96	50	2	0	1.00E-14	82.4	0	chr10	+	88444054	48	2	0	0	0	0	2	GLUD1	GLUD1	GLUD1	GLUD1;FAM35A	match	match	match	0	0
cg17336139	1	0	NC_006489.4	9950243	9950194	100	50	0	0	2.00E-17	91.5	0	chr22	-	9950243	50	0	0	0	0	0	0	PRAME	PRAME	PRAME	PRAME;LOC648691	match	match	match	0	0
cg17336149	1	0	NC_006468.4	138541707	138541658	100	50	0	0	2.00E-17	91.5	0	chr1	-	138541707	50	0	0	0	0	0	0	VANGL2	VANGL2	VANGL2		diff	diff	diff	0	0
cg17336172	1	0	NC_006490.4	50414148	50414197	100	50	0	0	2.00E-17	91.5	0	chr3	+	50414148	50	0	0	0	0	0	0	USP4	USP4	USP4	USP4	match	match	match	0	0
cg17336204	1	0	NC_006487.4	48008822	48008773	96	50	2	0	1.00E-14	82.4	0	chr20	-	48008773	48	2	0	0	0	0	2	CDH22	CDH22	CDH22	CDH22	match	match	match	0	0
cg17336368	1	0	NC_006484.4	60529624	60529673	100	50	0	0	2.00E-17	91.5	0	chr17	+	60529624	50	0	0	0	0	0	0	LOC104002960	LOC104002960	LOC104002960	BCAS3	diff	diff	diff	0	0
cg17336400	1	0	NC_006481.4	45025248	45025199	98	50	1	0	9.00E-16	86	0	chr14	-	45025248	49	1	0	0	0	0	1	MNAT1	MNAT1	MNAT1	MNAT1	match	match	match	0	0
cg17336455	1	0	NC_006469.4	39374166	39374117	100	50	0	0	2.00E-17	91.5	0	chr2A	-	39374166	50	0	0	0	0	0	0	HNRNPLL	HNRNPLL	HNRNPLL		diff	diff	diff	0	0
cg17336496	1	0	NC_006468.4	127813777	127813728	100	50	0	0	2.00E-17	91.5	0	chr1	-	127813777	50	0	0	0	0	0	0	BOLA1	BOLA1	BOLA1	BOLA1	match	match	match	0	0
cg17336569	1	0	NC_006473.4	8145719	8145670	100	50	0	0	2.00E-17	91.5	0	chr6	-	8145670	50	0	0	0	0	0	0	LOC107975046	LOC107975046	LOC107975046		diff	diff	diff	0	0
cg17336584	1	0	NC_006473.4	12851353	12851401	97.96	49	1	0	3.00E-15	84.2	0	chr6	+	12851353	48	1	0	0	0	0	1	LOC107975061	LOC107975061	LOC107975061	PHACTR1	diff	diff	diff	0	0
cg17336615	1	0	NC_006473.4	235457	235506	100	50	0	0	2.00E-17	91.5	0	chr6	+	235457	50	0	0	0	0	0	0	IRF4	IRF4	IRF4	IRF4	match	match	match	0	0
cg17336619	1	0	NC_006482.4	55811627	55811578	100	50	0	0	2.00E-17	91.5	0	chr15	-	55811578	50	0	0	0	0	0	0	LMAN1L	LMAN1L	LMAN1L	LMAN1L	match	match	match	0	0
cg17336677	1	0	NC_006488.4	29223417	29223466	94	50	3	0	5.00E-13	77	0	chr21	+	29223417	47	3	0	1	1	1	2	PDE9A	PDE9A	PDE9A	PDE9A	match	match	match	0	0
cg17336701	1	0	NC_006473.4	33556939	33556890	98	50	1	0	9.00E-16	86	0	chr6	-	33556890	49	1	0	0	0	1	0	LOC104006794	LOC104006794	LOC104006794		diff	diff	diff	0	0
cg17336709	1	0	NC_006477.4	1119520	1119471	98	50	1	0	9.00E-16	86	0	chr10	-	1119520	49	1	0	0	0	0	1	LOC107976887	LOC107976887	LOC107976887	IDI1	diff	diff	diff	0	0
cg17336714	1	0	NC_006486.4	44145781	44145732	96	50	2	0	1.00E-14	82.4	0	chr19	-	44145732	48	2	0	0	0	1	1	DEDD2	DEDD2	DEDD2	DEDD2	match	match	match	0	0
cg17336744	1	0	NC_006468.4	5224073	5224024	100	50	0	0	2.00E-17	91.5	0	chr1	-	5224073	50	0	0	0	0	0	0	KCNAB2	KCNAB2	KCNAB2	NPHP4	diff	diff	diff	0	0
cg17336761	1	0	NC_006468.4	64801158	64801207	100	50	0	0	2.00E-17	91.5	0	chr1	+	64801207	50	0	0	0	0	0	0	LOC107966979	LOC107966979	LOC107966979	JAK1	diff	diff	diff	0	0
cg17336831	1	0	NC_006481.4	52806084	52806035	98	50	1	0	9.00E-16	86	0	chr14	-	52806084	49	1	0	0	0	0	1	LOC107968189	LOC107968189	LOC107968189	RAD51B	diff	diff	diff	0	0
cg17336929	1	0	NC_006475.4	142322629	142322678	100	50	0	0	2.00E-17	91.5	0	chr8	+	142322678	50	0	0	0	0	0	0	KCNK9	KCNK9	KCNK9		diff	diff	diff	0	0
cg17337021	1	0	NC_006491.4	149228642	149228593	98	50	1	0	9.00E-16	86	0	chrX	-	149228593	49	1	0	0	0	0	1	IDS	IDS	IDS	IDS	match	match	match	0	0
cg17337072	1	0	NC_006486.4	45523788	45523739	98	50	1	0	9.00E-16	86	0	chr19	-	45523739	49	1	0	0	0	0	1	PHLDB3	PHLDB3	PHLDB3	PHLDB3	match	match	match	0	0
cg17337086	1	0	NC_006490.4	174201970	174201921	98	50	1	0	9.00E-16	86	0	chr3	-	174201921	49	1	0	0	0	0	1	LOC107970411	LOC107970411	LOC107970411	SLC7A14	diff	diff	diff	1	0
cg17337091	1	0	NC_006490.4	153584124	153584075	100	50	0	0	2.00E-17	91.5	0	chr3	-	153584075	50	0	0	0	0	0	0	LOC104005799	LOC104005799	LOC104005799		diff	diff	diff	0	0
cg17337106	1	0	NC_006475.4	81003195	81003146	100	50	0	0	2.00E-17	91.5	0	chr8	-	81003146	50	0	0	0	0	0	0	STMN2	STMN2	STMN2	STMN2	match	match	match	0	0
cg17337118	1	0	NC_006482.4	60374441	60374392	100	50	0	0	2.00E-17	91.5	0	chr15	-	60374441	50	0	0	0	0	0	0	ANKRD34C	ANKRD34C	ANKRD34C	ANKRD34C	match	match	match	0	0
cg17337125	1	0	NC_006470.4	76217509	76217558	98	50	1	0	9.00E-16	86	0	chr2B	+	76217509	49	1	0	0	0	0	1	FSIP2	FSIP2	FSIP2	FSIP2;LOC101927196	match	match	match	0	0
cg17337267	1	0	NC_006478.4	70353925	70353876	98	50	1	0	9.00E-16	86	0	chr11	-	70353876	49	1	0	0	0	0	1	LOC104001239	LOC104001239	LOC104001239		diff	diff	diff	0	0
cg17337269	1	0	NC_006477.4	115267523	115267474	98	50	1	0	9.00E-16	86	0	chr10	-	115267474	49	1	0	0	0	0	1	NRAP	NRAP	NRAP	NRAP	match	match	match	0	0
cg17337307	1	0	NC_006473.4	19586364	19586413	98	50	1	0	9.00E-16	86	0	chr6	+	19586364	49	1	0	0	0	0	1	LOC100609281	LOC100609281	LOC100609281		diff	diff	diff	0	0
cg17337348	1	0	NC_006475.4	67978613	67978564	98	50	1	0	9.00E-16	86	0	chr8	-	67978613	49	1	0	0	0	0	1	LOC107976540	LOC107976540	LOC107976540	MCMDC2	diff	diff	diff	0	0
cg17337453	1	0	NC_006477.4	46153897	46153848	100	50	0	0	2.00E-17	91.5	0	chr10	-	46153897	50	0	0	0	0	0	0	LOC101058433	LOC101058433	LOC101058433	C10orf142	diff	diff	diff	0	0
cg17337463	1	0	NC_006468.4	124481426	124481377	100	50	0	0	2.00E-17	91.5	0	chr1	-	124481377	50	0	0	0	0	0	0	RAP1A	RAP1A	RAP1A	RAP1A	match	match	match	0	0
cg17337467	1	0	NC_006491.4	106772059	106772108	100	50	0	0	2.00E-17	91.5	0	chrX	+	106772059	50	0	0	0	0	0	0	PIH1D3	PIH1D3	PIH1D3	CXorf41;NUP62CL	diff	diff	diff	0	0
cg17337668	1	0	NC_006484.4	18927503	18927552	100	50	0	0	2.00E-17	91.5	0	chr17	+	18927552	50	0	0	0	0	0	0	LOC107969170	LOC107969170	LOC107969170	MLLT6	diff	diff	diff	0	0
cg17337670	1	0	NC_006479.4	112985664	112985615	96	50	2	0	1.00E-14	82.4	0	chr12	-	112985664	48	2	0	0	0	0	2	GIT2	GIT2	GIT2	GIT2	match	match	match	0	0
cg17337672	1	0	NC_006477.4	123444759	123444808	100	50	0	0	2.00E-17	91.5	0	chr10	+	123444808	50	0	0	0	0	0	0	FGFR2	FGFR2	FGFR2	FGFR2	match	match	match	0	0
cg17337710	1	0	NC_006478.4	35560537	35560488	98	50	1	0	9.00E-16	86	0	chr11	-	35560537	49	1	0	0	0	0	1	SLC1A2	SLC1A2	SLC1A2	PAMR1	diff	diff	diff	0	0
cg17337764	1	0	NC_006474.4	136111815	136111766	98	50	1	0	9.00E-16	86	0	chr7	-	136111766	49	1	0	0	0	0	1	PODXL	PODXL	PODXL		diff	diff	diff	0	0
cg17337774	1	0	NC_006484.4	77878636	77878589	95.83	48	2	0	1.00E-13	78.8	0	chr17	-	77878636	46	2	0	0	0	0	2	LOC101057283	LOC101057283	LOC101057283	LOC100996291	diff	diff	diff	2	0
cg17337791	1	0	NC_006470.4	130970587	130970538	100	50	0	0	2.00E-17	91.5	0	chr2B	-	130970538	50	0	0	0	0	0	0	LOC742841	LOC742841	LOC742841		diff	diff	diff	0	0
cg17337807	1	0	NC_006479.4	37688672	37688623	98	50	1	0	9.00E-16	86	0	chr12	-	37688672	49	1	0	0	0	0	1	KRT80	KRT80	KRT80		diff	diff	diff	0	0
cg17337840	1	0	NC_006490.4	197971399	197971448	100	50	0	0	2.00E-17	91.5	0	chr3	+	197971399	50	0	0	0	0	0	0	OPA1	OPA1	OPA1	OPA1	match	match	match	0	0
cg17337917	1	0	NC_006471.4	97727722	97727673	100	50	0	0	2.00E-17	91.5	0	chr4	-	97727673	50	0	0	0	0	0	0	UNC5C	UNC5C	UNC5C	UNC5C	match	match	match	0	0
cg17337938	1	0	NC_006477.4	73195441	73195392	100	50	0	0	2.00E-17	91.5	0	chr10	-	73195392	50	0	0	0	0	0	0	SPOCK2	SPOCK2	SPOCK2	SPOCK2	match	match	match	0	0
cg17338116	1	0	NC_006489.4	16941419	16941368	96.15	52	0	1	1.00E-14	82.4	0	chr22	-	16941419	50	2	0	0	0	0	2	CCDC157	CCDC157	CCDC157	CCDC157;SF3A1	match	match	match	0	0
cg17338133	1	0	NC_006490.4	188147701	188147652	100	50	0	0	2.00E-17	91.5	0	chr3	-	188147701	50	0	0	0	0	0	0	AP2M1	AP2M1	AP2M1	DVL3	diff	diff	diff	0	0
cg17338146	1	0	NC_006470.4	36132831	36132782	100	50	0	0	2.00E-17	91.5	0	chr2B	-	36132831	50	0	0	0	0	0	0	LOC107973698	LOC107973698	LOC107973698		diff	diff	diff	0	0
cg17338159	1	0	NC_006477.4	104084473	104084522	100	50	0	0	2.00E-17	91.5	0	chr10	+	104084473	50	0	0	0	0	0	0	TRIM8	TRIM8	TRIM8	SUFU	diff	diff	diff	0	0
cg17338161	1	0	NC_006468.4	30562802	30562851	98	50	1	0	9.00E-16	86	0	chr1	+	30562851	49	1	0	0	0	0	1	ZCCHC17	ZCCHC17	ZCCHC17	ZCCHC17	match	match	match	0	0
cg17338208	1	0	NC_006474.4	96764806	96764757	100	50	0	0	2.00E-17	91.5	0	chr7	-	96764806	50	0	0	0	0	0	0	TFPI2	TFPI2	TFPI2	TFPI2	match	match	match	0	0
cg17338212	1	0	NC_006490.4	142370237	142370287	98.04	51	0	1	3.00E-15	84.2	0	chr3	+	142370287	50	1	0	0	0	0	1	FOXL2	FOXL2	FOXL2		diff	diff	diff	0	0
cg17338225	1	0	NC_006490.4	14708941	14708893	94	50	2	1	6.00E-12	73.4	0	chr3	-	14708941	46	3	0	1	1	1	2	LOC107970459	LOC107970459	LOC107970459		diff	diff	diff	0	0
cg17338252	1	0	NC_006480.4	97065728	97065777	98	50	1	0	9.00E-16	86	0	chr13	+	97065777	49	1	0	0	0	0	1	ARHGEF7	ARHGEF7	ARHGEF7	ARHGEF7	match	match	match	0	0
cg17338254	1	0	NC_006489.4	6324290	6324339	100	50	0	0	2.00E-17	91.5	0	chr22	+	6324339	50	0	0	0	0	0	0	TBX1	TBX1	TBX1	TBX1	match	match	match	0	0
cg17338258	1	0	NC_006484.4	7889613	7889662	98	50	1	0	9.00E-16	86	0	chr17	+	7889613	49	1	0	0	0	0	1	SAT2	SAT2	SAT2	SHBG	diff	diff	diff	0	0
cg17338269	1	0	NC_006485.4	8893381	8893430	98	50	1	0	9.00E-16	86	0	chr18	+	8893381	49	1	0	0	0	0	1	NDUFV2	NDUFV2	NDUFV2	NDUFV2	match	match	match	0	0
cg17338299	1	0	NW_015976871.1	1114	1163	98	50	1	0	9.00E-16	86	0	chrUn_random_Contig3698	+	1163	49	1	0	0	0	0	1	NA	NA	NA		diff	diff	diff	0	0
cg17338352	1	0	NC_006471.4	125636663	125636712	100	50	0	0	2.00E-17	91.5	0	chr4	+	125636712	50	0	0	0	0	0	0	BBS12	BBS12	BBS12	LOC729338;BBS12	match	match	match	0	0
cg17338403	1	0	NC_006482.4	72688610	72688659	100	50	0	0	2.00E-17	91.5	0	chr15	+	72688610	50	0	0	0	0	0	0	SLCO3A1	SLCO3A1	SLCO3A1	SLCO3A1	match	match	match	0	0
cg17338411	1	0	NC_006476.4	114375554	114375603	96	50	2	0	1.00E-14	82.4	0	chr9	+	114375554	48	2	0	0	0	0	2	LOC107976821	LOC107976821	LOC107976821	NACC2	diff	diff	diff	0	0
cg17338430	1	0	NC_006472.4	171856937	171856888	98	50	1	0	9.00E-16	86	0	chr5	-	171856937	49	1	0	0	0	0	1	TLX3	TLX3	TLX3		diff	diff	diff	0	0
cg17338443	1	0	NC_006468.4	222398704	222398753	98	50	1	0	9.00E-16	86	0	chr1	+	222398753	49	1	0	0	0	0	1	LOC739380	LOC739380	LOC739380	CEP170	diff	diff	diff	0	0
cg17338448	1	0	NC_006484.4	54208437	54208486	98	50	1	0	9.00E-16	86	0	chr17	+	54208486	49	1	0	0	0	0	1	STXBP4	STXBP4	STXBP4	COX11;STXBP4	match	match	match	0	0
cg17338470	1	0	NC_006486.4	32565626	32565577	100	50	0	0	2.00E-17	91.5	0	chr19	-	32565626	50	0	0	0	0	0	0	LOC104003332	LOC104003332	LOC104003332		diff	diff	diff	0	0
cg17338482	1	0	NC_006468.4	77918412	77918461	100	50	0	0	2.00E-17	91.5	0	chr1	+	77918412	50	0	0	0	0	0	0	FAM73A	FAM73A	FAM73A	FAM73A	match	match	match	0	0
cg17338500	1	0	NC_006477.4	90562780	90562731	100	50	0	0	2.00E-17	91.5	0	chr10	-	90562780	50	0	0	0	0	0	0	IFIT3	IFIT3	IFIT3	IFIT3	match	match	match	0	0
cg17338501	1	0	NC_006490.4	157689909	157689958	98	50	1	0	9.00E-16	86	0	chr3	+	157689909	49	1	0	0	0	0	1	ARHGEF26	ARHGEF26	ARHGEF26	SGEF	diff	diff	diff	0	0
cg17338544	1	0	NC_006478.4	44740942	44740893	100	50	0	0	2.00E-17	91.5	0	chr11	-	44740893	50	0	0	0	0	0	0	LOC466497	LOC466497	LOC466497		diff	diff	diff	0	0
cg17338594	1	0	NC_006479.4	122958548	122958499	100	50	0	0	2.00E-17	91.5	0	chr12	-	122958499	50	0	0	0	0	0	0	MIR1178	MIR1178	MIR1178	CIT	diff	diff	diff	0	0
cg17338615	1	0	NC_006473.4	31837963	31837917	94	50	0	1	2.00E-12	75.2	0	chr6	-	31837963	44	3	0	0	0	0	3	LY6G5C	LY6G5C	LY6G5C	LY6G5C	match	match	match	0	0
cg17338804	1	0	NC_006470.4	127490560	127490511	98	50	1	0	9.00E-16	86	0	chr2B	-	127490560	49	1	0	0	0	0	1	LOC107973980	LOC107973980	LOC107973980	IQCA1	diff	diff	diff	0	0
cg17338821	1	0	NC_006490.4	59216790	59216839	100	50	0	0	2.00E-17	91.5	0	chr3	+	59216790	50	0	0	0	0	0	0	FLNB	FLNB	FLNB	FLNB	match	match	match	0	0
cg17338834	1	0	NC_006470.4	132388880	132388929	98	50	1	0	9.00E-16	86	0	chr2B	+	132388880	49	1	0	0	0	0	1	LOC107966400	LOC107966400	LOC107966400	ANO7	diff	diff	diff	0	0
cg17338929	1	0	NC_006488.4	30457423	30457374	100	50	0	0	2.00E-17	91.5	0	chr21	-	30457374	50	0	0	0	0	0	0	LOC104004428	LOC104004428	LOC104004428	AGPAT3	diff	diff	diff	0	0
cg17339064	1	0	NC_006489.4	32344317	32344268	98	50	1	0	9.00E-16	86	0	chr22	-	32344317	49	1	0	0	0	0	1	LOC107970272	LOC107970272	LOC107970272	FBLN1	diff	diff	diff	0	0
cg17339073	1	0	NC_006472.4	19445526	19445575	100	50	0	0	2.00E-17	91.5	0	chr5	+	19445575	50	0	0	0	0	0	0	LOC107974647	LOC107974647	LOC107974647		diff	diff	diff	0	0
cg17339118	1	0	NC_006487.4	2660728	2660679	100	50	0	0	2.00E-17	91.5	0	chr20	-	2660728	50	0	0	0	0	0	0	CPXM1	CPXM1	CPXM1		diff	diff	diff	0	0
cg17339145	1	0	NC_006490.4	47752257	47752208	98	50	1	0	9.00E-16	86	0	chr3	-	47752257	49	1	0	0	0	0	1	PRSS45	PRSS45	PRSS45		diff	diff	diff	0	0
cg17339147	1	0	NC_006474.4	121811231	121811280	100	50	0	0	2.00E-17	91.5	0	chr7	+	121811231	50	0	0	0	0	0	0	WNT2	WNT2	WNT2	WNT2	match	match	match	0	0
cg17339182	1	0	NC_006477.4	131807325	131807374	100	50	0	0	2.00E-17	91.5	0	chr10	+	131807325	50	0	0	0	0	0	0	LOC107966875	LOC107966875	LOC107966875		diff	diff	diff	1	0
cg17339202	1	0	NC_006468.4	32023959	32023911	100	49	0	0	7.00E-17	89.7	0	chr1	-	32023911	49	0	0	0	0	0	0	SYNC	SYNC	SYNC	SYNC	match	match	match	0	0
cg17339213	1	0	NC_006472.4	6741729	6741680	98	50	1	0	9.00E-16	86	0	chr5	-	6741729	49	1	0	0	0	0	1	LOC461710	LOC461710	LOC461710		diff	diff	diff	0	0
cg17339243	1	0	NC_006479.4	45093190	45093239	100	50	0	0	2.00E-17	91.5	0	chr12	+	45093190	50	0	0	0	0	0	0	NELL2	NELL2	NELL2		diff	diff	diff	0	0
cg17339258	1	0	NC_006481.4	43452147	43452196	98	50	1	0	9.00E-16	86	0	chr14	+	43452196	49	1	0	0	0	0	1	DAAM1	DAAM1	DAAM1	DAAM1	match	match	match	0	0
cg17339373	1	0	NC_006491.4	119543931	119543882	100	50	0	0	2.00E-17	91.5	0	chrX	-	119543931	50	0	0	0	0	0	0	RNF113A	RNF113A	RNF113A	NDUFA1;RNF113A	match	match	match	0	0
cg17339414	1	0	NC_006471.4	1589171	1589220	100	50	0	0	2.00E-17	91.5	0	chr4	+	1589171	50	0	0	0	0	0	0	UVSSA	UVSSA	UVSSA		diff	diff	diff	0	0
cg17339440	1	0	NC_006475.4	37612598	37612549	100	50	0	0	2.00E-17	91.5	0	chr8	-	37612549	50	0	0	0	0	0	0	RAB11FIP1	RAB11FIP1	RAB11FIP1	RAB11FIP1	match	match	match	0	0
cg17339450	1	0	NC_006468.4	111313581	111313532	100	50	0	0	2.00E-17	91.5	0	chr1	-	111313532	50	0	0	0	0	0	0	FMO5	FMO5	FMO5	CHD1L	diff	diff	diff	0	0
cg17339484	1	0	NC_006477.4	61808321	61808272	96	50	2	0	1.00E-14	82.4	0	chr10	-	61808321	48	2	0	0	0	0	2	LOC104008184	LOC104008184	LOC104008184	RHOBTB1	diff	diff	diff	0	0
cg17339488	1	0	NC_006472.4	175348624	175348673	100	50	0	0	2.00E-17	91.5	0	chr5	+	175348624	50	0	0	0	0	0	0	MSX2	MSX2	MSX2		diff	diff	diff	0	0
cg17339505	1	0	NC_006477.4	44875960	44875911	100	50	0	0	2.00E-17	91.5	0	chr10	-	44875911	50	0	0	0	0	0	0	RET	RET	RET	RET	match	match	match	0	0
cg17339512	1	0	NC_006472.4	81559278	81559327	100	50	0	0	2.00E-17	91.5	0	chr5	+	81559278	50	0	0	0	0	0	0	NPR3	NPR3	NPR3	NPR3	match	match	match	0	0
cg17339521	1	0	NC_006490.4	16918834	16918785	100	50	0	0	2.00E-17	91.5	0	chr3	-	16918785	50	0	0	0	0	0	0	RFTN1	RFTN1	RFTN1	RFTN1	match	match	match	0	0
cg17339543	1	0	NC_006477.4	102451008	102450959	98	50	1	0	9.00E-16	86	0	chr10	-	102451008	49	1	0	0	0	0	1	LZTS2	LZTS2	LZTS2		diff	diff	diff	0	0
cg17339550	1	0	NC_006478.4	132476508	132476459	98	50	1	0	9.00E-16	86	0	chr11	-	132476508	49	1	0	0	0	0	1	LOC107967253	LOC107967253	LOC107967253	NTM	diff	diff	diff	0	0
cg17339607	1	0	NC_006491.4	139657459	139657508	98	50	1	0	9.00E-16	86	0	chrX	+	139657459	49	1	0	0	0	0	1	MCF2	MCF2	MCF2	ATP11C	diff	diff	diff	0	0
cg17339614	1	0	NC_006469.4	8781824	8781775	100	50	0	0	2.00E-17	91.5	0	chr2A	-	8781775	50	0	0	0	0	0	0	LOC107972292	LOC107972292	LOC107972292	ID2-AS1	diff	diff	diff	0	0
cg17339617	1	0	NC_006472.4	147388612	147388563	98	50	1	0	9.00E-16	86	0	chr5	-	147388563	49	1	0	0	0	0	1	STK32A	STK32A	STK32A		diff	diff	diff	0	0
cg17339701	1	0	NC_006471.4	13145022	13144973	100	50	0	0	2.00E-17	91.5	0	chr4	-	13145022	50	0	0	0	0	0	0	LOC104005986	LOC104005986	LOC104005986		diff	diff	diff	0	0
cg17339776	1	0	NC_006471.4	8696734	8696783	100	50	0	0	2.00E-17	91.5	0	chr4	+	8696734	50	0	0	0	0	0	0	SH3TC1	SH3TC1	SH3TC1	SH3TC1	match	match	match	0	0
cg17339787	1	0	NC_006487.4	61168322	61168273	96	50	2	0	1.00E-14	82.4	0	chr20	-	61168322	48	2	0	1	1	1	1	ZNF831	ZNF831	ZNF831		diff	diff	diff	0	0
cg17339794	1	0	NC_006486.4	5278687	5278638	100	50	0	0	2.00E-17	91.5	0	chr19	-	5278638	50	0	0	0	0	0	0	LOC107969645	LOC107969645	LOC107969645	KDM4B	diff	diff	diff	0	0
cg17339852	1	0	NC_006487.4	44949487	44949536	100	50	0	0	2.00E-17	91.5	0	chr20	+	44949536	50	0	0	0	0	0	0	LOC469945	LOC469945	LOC469945		diff	diff	diff	0	0
cg17339882	1	0	NC_006468.4	61998199	61998150	100	50	0	0	2.00E-17	91.5	0	chr1	-	61998199	50	0	0	0	0	0	0	LOC107973931	LOC107973931	LOC107973931	INADL	diff	diff	diff	0	0
cg17339905	1	0	NC_006470.4	24686593	24686642	100	50	0	0	2.00E-17	91.5	0	chr2B	+	24686642	50	0	0	0	0	0	0	RAB3GAP1	RAB3GAP1	RAB3GAP1	RAB3GAP1	match	match	match	0	0
cg17339910	1	0	NC_006488.4	21358361	21358312	100	50	0	0	2.00E-17	91.5	0	chr21	-	21358361	50	0	0	0	0	0	0	RUNX1	RUNX1	RUNX1	RUNX1	match	match	match	0	0
cg17339927	1	0	NC_006479.4	136223794	136223745	96	50	2	0	1.00E-14	82.4	0	chr12	-	136223745	48	2	0	0	0	0	2	MUC8	MUC8	MUC8		diff	diff	diff	0	0
cg17339956	1	0	NC_006490.4	45140397	45140446	98	50	1	0	9.00E-16	86	0	chr3	+	45140397	49	1	0	0	0	1	0	TOPAZ1	TOPAZ1	TOPAZ1	C3orf77	diff	diff	diff	0	0
cg17339958	1	0	NC_006489.4	31721393	31721442	100	50	0	0	2.00E-17	91.5	0	chr22	+	31721393	50	0	0	0	0	0	0	LOC107970270	LOC107970270	LOC107970270	PHF21B	diff	diff	diff	0	0
cg17340043	1	0	NC_006477.4	13525659	13525610	100	50	0	0	2.00E-17	91.5	0	chr10	-	13525610	50	0	0	0	0	0	0	MCM10	MCM10	MCM10	MCM10	match	match	match	0	0
cg17340093	1	0	NC_006472.4	74773063	74773112	98	50	1	0	9.00E-16	86	0	chr5	+	74773063	49	1	0	0	0	0	1	LOC104006467	LOC104006467	LOC104006467		diff	diff	diff	0	0
cg17340117	1	0	NC_006484.4	14905696	14905745	100	50	0	0	2.00E-17	91.5	0	chr17	+	14905745	50	0	0	0	0	0	0	TUBG2	TUBG2	TUBG2	TUBG2	match	match	match	0	0
cg17340138	1	0	NC_006483.4	47713849	47713800	98	50	1	0	9.00E-16	86	0	chr16	-	47713849	49	1	0	0	0	0	1	LOC104002635	LOC104002635	LOC104002635	NLRC5	diff	diff	diff	0	0
cg17340170	1	0	NC_006486.4	22457028	22456979	100	50	0	0	2.00E-17	91.5	0	chr19	-	22457028	50	0	0	0	0	0	0	LOC738853	LOC738853	LOC738853		diff	diff	diff	0	0
cg17340204	1	0	NC_006468.4	95287588	95287637	100	50	0	0	2.00E-17	91.5	0	chr1	+	95287588	50	0	0	0	0	0	0	LOC107967409	LOC107967409	LOC107967409	LINC01057	diff	diff	diff	0	0
cg17340267	1	0	NC_006475.4	143429298	143429347	100	50	0	0	2.00E-17	91.5	0	chr8	+	143429298	50	0	0	0	0	0	0	LOC107976457	LOC107976457	LOC107976457	PTK2	diff	diff	diff	0	0
cg17340304	1	0	NC_006484.4	80531846	80531895	100	50	0	0	2.00E-17	91.5	0	chr17	+	80531895	50	0	0	0	0	0	0	LOC746081	LOC746081	LOC746081	RPTOR	diff	diff	diff	0	0
cg17340314	1	0	NC_006476.4	36436713	36436762	100	50	0	0	2.00E-17	91.5	0	chr9	+	36436713	50	0	0	0	0	0	0	MIR4667	MIR4667	MIR4667	TESK1;MIR4667	match	match	match	0	0
cg17340338	1	0	NC_006484.4	13476583	13476534	98	50	1	0	9.00E-16	86	0	chr17	-	13476534	49	1	0	0	0	0	1	HDAC5	HDAC5	HDAC5	HDAC5	match	match	match	0	0
cg17340357	1	0	NC_006477.4	126393224	126393175	100	50	0	0	2.00E-17	91.5	0	chr10	-	126393224	50	0	0	0	0	0	0	LOC107966868	LOC107966868	LOC107966868	LHPP	diff	diff	diff	0	0
cg17340373	1	0	NC_006490.4	13955646	13955597	96	50	2	0	1.00E-14	82.4	0	chr3	-	13955646	48	2	0	0	0	0	2	LOC107970432	LOC107970432	LOC107970432	FBLN2	diff	diff	diff	0	0
cg17340492	1	0	NC_006486.4	4098708	4098757	100	50	0	0	2.00E-17	91.5	0	chr19	+	4098708	50	0	0	0	0	0	0	NMRK2	NMRK2	NMRK2	ITGB1BP3	diff	diff	diff	0	0
cg17340519	1	0	NC_006468.4	203578763	203578714	100	50	0	0	2.00E-17	91.5	0	chr1	-	203578714	50	0	0	0	0	0	0	LOC107970363	LOC107970363	LOC107970363	CNIH3	diff	diff	diff	0	0
cg17340548	1	0	NC_006486.4	47795394	47795345	100	50	0	0	2.00E-17	91.5	0	chr19	-	47795345	50	0	0	0	0	0	0	MIR642	MIR642	MIR642	GIPR	diff	diff	diff	0	0
cg17340759	1	0	NC_006468.4	41905179	41905228	98	50	1	0	9.00E-16	86	0	chr1	+	41905179	49	1	0	0	0	0	1	PPCS	PPCS	PPCS	ZMYND12;PPCS	match	match	match	0	0
cg17340779	1	0	NC_006490.4	9227743	9227792	100	50	0	0	2.00E-17	91.5	0	chr3	+	9227792	50	0	0	0	0	0	0	RAD18	RAD18	RAD18	SRGAP3	diff	diff	diff	0	0
cg17340796	1	0	NC_006478.4	85798431	85798480	100	50	0	0	2.00E-17	91.5	0	chr11	+	85798431	50	0	0	0	0	0	0	DLG2	TMEM126B	DLG2;TMEM126B	TMEM126B;DLG2	match	match	match	0	0
cg17340810	1	0	NC_006477.4	71821422	71821471	100	50	0	0	2.00E-17	91.5	0	chr10	+	71821422	50	0	0	0	0	0	0	ADAMTS14	ADAMTS14	ADAMTS14	ADAMTS14	match	match	match	0	0
cg17340850	1	0	NC_006487.4	21222669	21222718	96	50	2	0	1.00E-14	82.4	0	chr20	+	21222669	48	2	0	0	0	0	2	LOC101059647	LOC101059647	LOC101059647	KIZ	diff	diff	diff	0	0
cg17340909	1	0	NC_006468.4	136941893	136941844	100	50	0	0	2.00E-17	91.5	0	chr1	-	136941844	50	0	0	0	0	0	0	LOC469841	LOC469841	LOC469841		diff	diff	diff	0	0
cg17340922	1	0	NC_006468.4	37321096	37321047	100	50	0	0	2.00E-17	91.5	0	chr1	-	37321047	50	0	0	0	0	0	0	INPP5B	INPP5B	INPP5B	INPP5B	match	match	match	0	0
cg17340948	1	0	NC_006469.4	95868974	95869022	97.96	49	1	0	3.00E-15	84.2	0	chr2A	+	95868974	48	1	0	0	0	0	1	LMAN2L	LMAN2L	LMAN2L	LMAN2L	match	match	match	0	0
cg17340957	1	0	NC_006491.4	48212693	48212742	100	50	0	0	2.00E-17	91.5	0	chrX	+	48212693	50	0	0	0	0	0	0	ZNF182	ZNF182	ZNF182	ZNF182;SPACA5	match	match	match	0	0
cg17341027	1	0	NC_006487.4	15950671	15950720	98	50	1	0	9.00E-16	86	0	chr20	+	15950671	49	1	0	0	0	0	1	LOC107970089	LOC107970089	LOC107970089	MACROD2	diff	diff	diff	0	0
cg17341085	1	0	NC_006479.4	71367199	71367152	100	48	0	0	3.00E-16	87.8	0	chr12	-	71367152	48	0	0	0	0	0	0	CPSF6	CPSF6	CPSF6	CPSF6	match	match	match	0	0
cg17341110	1	0	NC_006468.4	8394615	8394664	100	50	0	0	2.00E-17	91.5	0	chr1	+	8394615	50	0	0	0	0	0	0	SLC2A5	SLC2A5	SLC2A5	SLC2A5	match	match	match	0	0
cg17341113	1	0	NC_006478.4	69308684	69308733	96	50	2	0	1.00E-14	82.4	0	chr11	+	69308733	48	2	0	0	0	0	2	LOC107967347	LOC107967347	LOC107967347		diff	diff	diff	0	0
cg17341159	1	0	NC_006468.4	19776838	19776789	96	50	2	0	1.00E-14	82.4	0	chr1	-	19776838	48	2	0	0	1	1	1	SH2D5	SH2D5	SH2D5	HP1BP3	diff	diff	diff	0	0
cg17341162	1	0	NC_006468.4	95613527	95613576	98	50	1	0	9.00E-16	86	0	chr1	+	95613576	49	1	0	0	0	0	1	LOC107967428	LOC107967428	LOC107967428	ALG14	diff	diff	diff	0	0
cg17341251	1	0	NC_006472.4	158592186	158592137	96	50	2	0	1.00E-14	82.4	0	chr5	-	158592137	48	2	0	0	0	0	2	LOC100613603	LOC100613603	LOC100613603		diff	diff	diff	0	0
cg17341313	1	0	NC_006481.4	14426857	14426808	100	50	0	0	2.00E-17	91.5	0	chr14	-	14426808	50	0	0	0	0	0	0	LOC107968135	LOC107968135	LOC107968135	SCFD1	diff	diff	diff	0	0
cg17341326	1	0	NC_006486.4	3980073	3980122	100	50	0	0	2.00E-17	91.5	0	chr19	+	3980122	50	0	0	0	0	0	0	MATK	MATK	MATK	ZFR2	diff	diff	diff	0	0
cg17341343	1	0	NC_006471.4	183927190	183927239	100	50	0	0	2.00E-17	91.5	0	chr4	+	183927190	50	0	0	0	0	0	0	LOC104006286	LOC104006286	LOC104006286		diff	diff	diff	0	0
cg17341345	1	0	NC_006472.4	28251779	28251828	100	50	0	0	2.00E-17	91.5	0	chr5	+	28251779	50	0	0	0	0	0	0	CCNH	CCNH	CCNH	CCNH	match	match	match	0	0
cg17341358	1	0	NC_006471.4	52630963	52631012	100	50	0	0	2.00E-17	91.5	0	chr4	+	52631012	50	0	0	0	0	0	0	MRPL1	MRPL1	MRPL1	MRPL1	match	match	match	0	0
cg17341366	1	0	NC_006469.4	10118720	10118671	100	50	0	0	2.00E-17	91.5	0	chr2A	-	10118671	50	0	0	0	0	0	0	LOC107972456	LOC107972456	LOC107972456		diff	diff	diff	0	0
cg17341370	1	0	NC_006473.4	153849186	153849235	100	50	0	0	2.00E-17	91.5	0	chr6	+	153849235	50	0	0	0	0	0	0	NUP43	NUP43	NUP43	NUP43	match	match	match	0	0
cg17341374	1	0	NC_006477.4	92165983	92166032	100	50	0	0	2.00E-17	91.5	0	chr10	+	92165983	50	0	0	0	0	0	0	RPP30	RPP30	RPP30	RPP30	match	match	match	0	0
cg17341404	1	0	NC_006478.4	138962	138913	100	50	0	0	2.00E-17	91.5	0	chr11	-	138962	50	0	0	0	0	0	0	NLRP6	NLRP6	NLRP6		diff	diff	diff	0	0
cg17341477	1	0	NC_006479.4	136495343	136495392	100	50	0	0	2.00E-17	91.5	0	chr12	+	136495392	50	0	0	0	0	0	0	POLE	POLE	POLE	POLE	match	match	match	0	0
cg17341493	1	0	NC_006471.4	102275923	102275874	98	50	1	0	9.00E-16	86	0	chr4	-	102275923	49	1	0	0	0	0	1	MTTP	MTTP	MTTP	MTTP	match	match	match	0	0
cg17341514	1	0	NC_006472.4	138378942	138378991	100	50	0	0	2.00E-17	91.5	0	chr5	+	138378942	50	0	0	0	0	0	0	KDM3B	KDM3B	KDM3B	KDM3B	match	match	match	0	0
cg17341568	1	0	NC_006470.4	106517499	106517548	98	50	1	0	9.00E-16	86	0	chr2B	+	106517548	49	1	0	0	0	0	1	LOC107973914	LOC107973914	LOC107973914	LINC00607	diff	diff	diff	0	0
cg17341609	1	0	NC_006484.4	2529163	2529212	98	50	1	0	9.00E-16	86	0	chr17	+	2529163	49	1	0	0	0	0	1	METTL16	METTL16	METTL16	METTL16	match	match	match	0	0
cg17341627	1	0	NC_006473.4	44825553	44825602	100	50	0	0	2.00E-17	91.5	0	chr6	+	44825553	50	0	0	0	0	0	0	TCTE1	TCTE1	TCTE1	TCTE1;AARS2	match	match	match	0	0
cg17341671	1	0	NC_006468.4	35997641	35997690	100	50	0	0	2.00E-17	91.5	0	chr1	+	35997641	50	0	0	0	0	0	0	CSF3R	CSF3R	CSF3R		diff	diff	diff	0	0
cg17341672	1	0	NC_006472.4	102825470	102825421	100	50	0	0	2.00E-17	91.5	0	chr5	-	102825421	50	0	0	0	0	0	0	NUDT12	NUDT12	NUDT12		diff	diff	diff	0	0
cg17341676	1	0	NC_006487.4	47043233	47043184	100	50	0	0	2.00E-17	91.5	0	chr20	-	47043233	50	0	0	0	0	0	0	SYS1	SYS1	SYS1	SYS1;SYS1-DBNDD2	match	match	match	0	0
cg17341701	1	0	NC_006468.4	43136404	43136453	100	50	0	0	2.00E-17	91.5	0	chr1	+	43136404	50	0	0	0	0	0	0	KDM4A	KDM4A	KDM4A	KDM4A	match	match	match	0	0
cg17341703	1	0	NC_006473.4	90599660	90599709	100	50	0	0	2.00E-17	91.5	0	chr6	+	90599709	50	0	0	0	0	0	0	SLC35A1	SLC35A1	SLC35A1	SLC35A1	match	match	match	0	0
cg17341755	1	0	NC_006468.4	43923811	43923762	100	50	0	0	2.00E-17	91.5	0	chr1	-	43923762	50	0	0	0	0	0	0	RNF220	RNF220	RNF220	RNF220	match	match	match	0	0
cg17341765	1	0	NC_006479.4	24044500	24044451	98	50	1	0	9.00E-16	86	0	chr12	-	24044500	49	1	0	0	0	0	1	LOC107967482	LOC107967482	LOC107967482		diff	diff	diff	0	0
cg17341800	1	0	NC_006487.4	8019284	8019235	96	50	2	0	1.00E-14	82.4	0	chr20	-	8019284	48	2	0	0	0	0	2	PLCB1	PLCB1	PLCB1	PLCB1	match	match	match	0	0
cg17341844	1	0	NC_006481.4	86278091	86278042	100	50	0	0	2.00E-17	91.5	0	chr14	-	86278091	50	0	0	0	0	0	0	MIR494	MIR494	MIR494	MIR494	match	match	match	0	0
cg17341879	1	0	NC_006474.4	78296286	78296244	100	43	0	0	1.00E-13	78.8	0	chr7	-	78296286	43	0	0	0	0	0	0	STYXL1	STYXL1	STYXL1	MDH2	diff	diff	diff	0	0
cg17341892	1	0	NC_006487.4	5977268	5977219	100	50	0	0	2.00E-17	91.5	0	chr20	-	5977268	50	0	0	0	0	0	0	FERMT1	FERMT1	FERMT1	FERMT1	match	match	match	0	0
cg17341904	1	0	NC_006479.4	99817839	99817888	100	50	0	0	2.00E-17	91.5	0	chr12	+	99817888	50	0	0	0	0	0	0	LOC104001652	LOC104001652	LOC104001652		diff	diff	diff	0	0
cg17341933	1	0	NC_006484.4	80740131	80740180	98	50	1	0	9.00E-16	86	0	chr17	+	80740131	49	1	0	0	0	1	0	LOC100608646	LOC100608646	LOC100608646	BAIAP2;FLJ90757	diff	diff	diff	0	0
cg17341955	1	0	NC_006490.4	44514215	44514168	100	48	0	0	3.00E-16	87.8	0	chr3	-	44514168	48	0	0	0	0	0	0	ABHD5	ABHD5	ABHD5	ANO10	diff	diff	diff	0	0
cg17341965	1	0	NC_006478.4	129450919	129450870	96	50	2	0	1.00E-14	82.4	0	chr11	-	129450870	48	2	0	0	0	0	2	KCNJ5	KCNJ5	KCNJ5	KCNJ5	match	match	match	1	0
cg17341969	1	0	NC_006487.4	1207634	1207683	100	50	0	0	2.00E-17	91.5	0	chr20	+	1207683	50	0	0	0	0	0	0	LOC104003489	LOC104003489	LOC104003489	SNPH	diff	diff	diff	0	0
cg17342034	1	0	NC_006477.4	119033950	119033999	96	50	2	0	1.00E-14	82.4	0	chr10	+	119033950	48	2	0	0	0	0	2	SLC18A2	SLC18A2	SLC18A2	SLC18A2	match	match	match	0	0
cg17342064	1	0	NC_006484.4	48568628	48568677	100	50	0	0	2.00E-17	91.5	0	chr17	+	48568628	50	0	0	0	0	0	0	ALOXE3	ALOXE3	ALOXE3	ALOXE3	match	match	match	0	0
cg17342071	1	0	NC_006470.4	131296524	131296477	97.92	48	1	0	1.00E-14	82.4	0	chr2B	-	131296477	47	1	0	0	0	0	1	COPS9	COPS9	COPS9	MYEOV2	diff	diff	diff	0	0
cg17342080	1	0	NC_006468.4	8754756	8754707	100	50	0	0	2.00E-17	91.5	0	chr1	-	8754756	50	0	0	0	0	0	0	LOC107973865	LOC107973865	LOC107973865		diff	diff	diff	0	0
cg17342128	1	0	NC_006489.4	33634295	33634246	100	50	0	0	2.00E-17	91.5	0	chr22	-	33634295	50	0	0	0	0	0	0	TBC1D22A	TBC1D22A	TBC1D22A	TBC1D22A	match	match	match	0	0
cg17342132	1	0	NC_006472.4	143461567	143461518	100	50	0	0	2.00E-17	91.5	0	chr5	-	143461518	50	0	0	0	0	0	0	NR3C1	NR3C1	NR3C1	NR3C1	match	match	match	0	0
cg17342137	1	0	NC_006487.4	47791284	47791333	100	50	0	0	2.00E-17	91.5	0	chr20	+	47791284	50	0	0	0	0	0	0	NCOA5	NCOA5	NCOA5	NCOA5	match	match	match	0	0
cg17342184	1	0	NC_006478.4	66362741	66362692	100	50	0	0	2.00E-17	91.5	0	chr11	-	66362741	50	0	0	0	0	0	0	RAB1B	RAB1B	RAB1B	RAB1B	match	match	match	0	0
cg17342214	1	0	NC_006468.4	24975049	24975000	98	50	1	0	9.00E-16	86	0	chr1	-	24975000	49	1	0	0	0	0	1	STMN1	STMN1	STMN1	STMN1;MIR3917	match	match	match	0	0
cg17342216	1	0	NC_006490.4	174562736	174562785	100	50	0	0	2.00E-17	91.5	0	chr3	+	174562785	50	0	0	0	0	0	0	RPL22L1	RPL22L1	RPL22L1		diff	diff	diff	1	0
cg17342243	1	0	NC_006471.4	27439366	27439415	100	50	0	0	2.00E-17	91.5	0	chr4	+	27439366	50	0	0	0	0	0	0	LOC100609646	LOC100609646	LOC100609646	STIM2	diff	diff	diff	0	0
cg17342247	1	0	NC_006484.4	3790825	3790874	100	50	0	0	2.00E-17	91.5	0	chr17	+	3790874	50	0	0	0	0	0	0	CTNS	CTNS	CTNS	CTNS;SHPK	match	match	match	0	0
cg17342283	1	0	NC_006477.4	70152659	70152610	96	50	2	0	1.00E-14	82.4	0	chr10	-	70152610	48	2	0	0	0	0	2	SRGN	SRGN	SRGN	SRGN	match	match	match	0	0
cg17342301	1	0	NC_006481.4	43625707	43625756	100	50	0	0	2.00E-17	91.5	0	chr14	+	43625707	50	0	0	0	0	0	0	LOC107968330	LOC107968330	LOC107968330	DAAM1	diff	diff	diff	0	0
cg17342302	1	0	NC_006479.4	41956800	41956751	100	50	0	0	2.00E-17	91.5	0	chr12	-	41956800	50	0	0	0	0	0	0	COL2A1	COL2A1	COL2A1	COL2A1	match	match	match	0	0
cg17342330	1	0	NC_006477.4	49875658	49875609	100	50	0	0	2.00E-17	91.5	0	chr10	-	49875609	50	0	0	0	0	0	0	LOC101058892	LOC101058892	LOC101058892	ERCC6;ERCC6-PGBD3	diff	diff	diff	0	0
cg17342367	1	0	NC_006490.4	135641621	135641670	100	50	0	0	2.00E-17	91.5	0	chr3	+	135641670	50	0	0	0	0	0	0	ACPP	ACPP	ACPP	ACPP	match	match	match	0	0
cg17342435	1	0	NC_006484.4	71633549	71633598	100	50	0	0	2.00E-17	91.5	0	chr17	+	71633549	50	0	0	0	0	0	0	SOX9	SOX9	SOX9		diff	diff	diff	0	0
cg17342440	1	0	NC_006470.4	108844919	108844968	100	50	0	0	2.00E-17	91.5	0	chr2B	+	108844919	50	0	0	0	0	0	0	LOC107973925	LOC107973925	LOC107973925	TNS1	diff	diff	diff	0	0
cg17342458	1	0	NC_006468.4	21437384	21437336	98	50	0	1	1.00E-14	82.4	0	chr1	-	21437336	48	1	0	0	0	0	1	ZBTB40	ZBTB40	ZBTB40		diff	diff	diff	0	0
cg17342469	1	0	NC_006489.4	32859541	32859590	98	50	1	0	9.00E-16	86	0	chr22	+	32859590	49	1	0	0	0	0	1	LOC739106	LOC739106	LOC739106		diff	diff	diff	0	0
cg17342483	1	0	NC_006485.4	74358196	74358147	100	50	0	0	2.00E-17	91.5	0	chr18	-	74358196	50	0	0	0	0	0	0	LOC107969535	LOC107969535	LOC107969535	LINC00683	diff	diff	diff	0	0
cg17342499	1	0	NC_006481.4	58106281	58106330	96	50	2	0	1.00E-14	82.4	0	chr14	+	58106281	48	2	0	0	0	0	2	ACOT4	ACOT4	ACOT4		diff	diff	diff	0	0
cg17342597	1	0	NC_006471.4	125826486	125826535	100	50	0	0	2.00E-17	91.5	0	chr4	+	125826535	50	0	0	0	0	0	0	SPATA5	SPATA5	SPATA5	NUDT6;SPATA5	match	match	match	0	0
cg17342623	1	0	NC_006468.4	18732073	18732122	100	50	0	0	2.00E-17	91.5	0	chr1	+	18732073	50	0	0	0	0	0	0	TMCO4	TMCO4	TMCO4	TMCO4	match	match	match	0	0
cg17342676	1	0	NC_006478.4	7357067	7357116	100	50	0	0	2.00E-17	91.5	0	chr11	+	7357116	50	0	0	0	0	0	0	LOC107967270	LOC107967270	LOC107967270	PPFIBP2	diff	diff	diff	0	0
cg17342709	1	0	NC_006470.4	125508902	125508951	100	50	0	0	2.00E-17	91.5	0	chr2B	+	125508951	50	0	0	0	0	0	0	LOC104005426	LOC104005426	LOC104005426		diff	diff	diff	0	0
cg17342738	1	0	NC_006469.4	107841568	107841617	100	50	0	0	2.00E-17	91.5	0	chr2A	+	107841568	50	0	0	0	0	0	0	LOC107971239	LOC107971239	LOC107971239	SH3RF3	diff	diff	diff	0	0
cg17342759	1	0	NC_006472.4	147233171	147233220	100	50	0	0	2.00E-17	91.5	0	chr5	+	147233171	50	0	0	0	0	0	0	PPP2R2B	PPP2R2B	PPP2R2B	PPP2R2B	match	match	match	0	0
cg17342766	1	0	NC_006482.4	82831436	82831485	98	50	1	0	9.00E-16	86	0	chr15	+	82831485	49	1	0	0	0	0	1	TARSL2	TARSL2	TARSL2	TARSL2	match	match	match	0	0
cg17342772	1	0	NC_006482.4	81699545	81699496	100	50	0	0	2.00E-17	91.5	0	chr15	-	81699545	50	0	0	0	0	0	0	LOC107968450	LOC107968450	LOC107968450	ASB7	diff	diff	diff	0	0
cg17342807	1	0	NC_006471.4	516795	516746	100	50	0	0	2.00E-17	91.5	0	chr4	-	516746	50	0	0	0	0	0	0	LOC107974140	LOC107974140	LOC107974140		diff	diff	diff	0	0
cg17342812	1	0	NC_006476.4	66525922	66525873	100	50	0	0	2.00E-17	91.5	0	chr9	-	66525873	50	0	0	0	0	0	0	LOC100608790	LOC100608790	LOC100608790		diff	diff	diff	0	0
cg17342834	1	0	NC_006478.4	460015	459966	100	50	0	0	2.00E-17	91.5	0	chr11	-	459966	50	0	0	0	0	0	0	HRAS	HRAS	HRAS	HRAS	match	match	match	0	0
cg17342901	1	0	NC_006490.4	171066595	171066546	100	50	0	0	2.00E-17	91.5	0	chr3	-	171066546	50	0	0	0	0	0	0	ZBBX	ZBBX	ZBBX	ZBBX	match	match	match	0	0
cg17342916	1	0	NC_006490.4	107714016	107713967	94	50	3	0	5.00E-13	77	0	chr3	-	107714016	47	3	0	0	0	1	2	LOC741084	LOC741084	LOC741084		diff	diff	diff	0	0
cg17342925	1	0	NC_006470.4	5298522	5298571	98	50	1	0	9.00E-16	86	0	chr2B	+	5298571	49	1	0	0	0	0	1	EN1	EN1	EN1		diff	diff	diff	0	0
cg17342928	1	0	NC_006474.4	134539760	134539711	100	50	0	0	2.00E-17	91.5	0	chr7	-	134539760	50	0	0	0	0	0	0	UBE2H	UBE2H	UBE2H		diff	diff	diff	0	0
cg17342973	1	0	NC_006490.4	188602824	188602775	100	50	0	0	2.00E-17	91.5	0	chr3	-	188602824	50	0	0	0	0	0	0	EPHB3	EPHB3	EPHB3		diff	diff	diff	0	0
cg17342984	1	0	NC_006491.4	85669602	85669553	98	50	1	0	9.00E-16	86	0	chrX	-	85669602	49	1	0	0	0	0	1	DACH2	DACH2	DACH2	DACH2	match	match	match	0	0
cg17342997	1	0	NC_006472.4	110243078	110243127	98	50	1	0	9.00E-16	86	0	chr5	+	110243078	49	1	0	0	0	0	1	SLC25A46	SLC25A46	SLC25A46	SLC25A46	match	match	match	0	0
cg17343068	1	0	NC_006486.4	11853872	11853921	100	50	0	0	2.00E-17	91.5	0	chr19	+	11853921	50	0	0	0	0	0	0	ANGPTL8	ANGPTL8	ANGPTL8	C19orf80;DOCK6	diff	diff	diff	0	0
cg17343088	1	0	NC_006475.4	127896770	127896819	98	50	1	0	9.00E-16	86	0	chr8	+	127896819	49	1	0	0	0	0	1	TRIB1	TRIB1	TRIB1		diff	diff	diff	0	0
cg17343110	1	0	NC_006481.4	17478263	17478312	100	50	0	0	2.00E-17	91.5	0	chr14	+	17478263	50	0	0	0	0	0	0	LOC107968142	LOC107968142	LOC107968142	NPAS3	diff	diff	diff	0	0
cg17343120	1	0	NC_006470.4	124340311	124340262	100	50	0	0	2.00E-17	91.5	0	chr2B	-	124340262	50	0	0	0	0	0	0	ATG16L1	ATG16L1	ATG16L1	ATG16L1	match	match	match	0	0
cg17343122	1	0	NC_006472.4	171286748	171286699	98	50	1	0	9.00E-16	86	0	chr5	-	171286748	49	1	0	0	0	0	1	LOC107974926	LOC107974926	LOC107974926		diff	diff	diff	0	0
cg17343167	1	0	NC_006472.4	178593156	178593205	100	50	0	0	2.00E-17	91.5	0	chr5	+	178593205	50	0	0	0	0	0	0	N4BP3	N4BP3	N4BP3	N4BP3	match	match	match	0	0
cg17343196	1	0	NC_006477.4	80366137	80366186	100	50	0	0	2.00E-17	91.5	0	chr10	+	80366137	50	0	0	0	0	0	0	ZMIZ1	ZMIZ1	ZMIZ1	ZMIZ1	match	match	match	0	0
cg17343201	1	0	NC_006484.4	56214743	56214792	100	50	0	0	2.00E-17	91.5	0	chr17	+	56214743	50	0	0	0	0	0	0	COIL	COIL	COIL	COIL	match	match	match	0	0
cg17343253	1	0	NC_006471.4	188410918	188410967	100	50	0	0	2.00E-17	91.5	0	chr4	+	188410918	50	0	0	0	0	0	0	LOC107974502	LOC107974502	LOC107974502	ENPP6	diff	diff	diff	1	0
cg17343288	1	0	NC_006468.4	109237087	109237136	100	50	0	0	2.00E-17	91.5	0	chr1	+	109237087	50	0	0	0	0	0	0	STXBP3	STXBP3	STXBP3	FNDC7	diff	diff	diff	0	0
cg17343324	1	0	NC_006475.4	78706026	78706075	100	50	0	0	2.00E-17	91.5	0	chr8	+	78706075	50	0	0	0	0	0	0	LOC107976349	LOC107976349	LOC107976349		diff	diff	diff	0	0
cg17343325	1	0	NC_006486.4	3170875	3170924	98	50	1	0	9.00E-16	86	0	chr19	+	3170875	49	1	0	0	0	0	1	LOC107969839	LOC107969839	LOC107969839	TLE2	diff	diff	diff	0	0
cg17343385	1	0	NC_006487.4	66114213	66114164	100	50	0	0	2.00E-17	91.5	0	chr20	-	66114164	50	0	0	0	0	0	0	DNAJC5	DNAJC5	DNAJC5	DNAJC5	match	match	match	0	0
cg17343444	1	0	NC_006472.4	168689091	168689041	94.12	51	2	1	2.00E-12	75.2	0	chr5	-	168689041	48	3	0	0	0	0	3	LOC104006631	LOC104006631	LOC104006631	TENM2	diff	diff	diff	0	0
cg17343451	1	0	NC_006490.4	188159200	188159249	100	50	0	0	2.00E-17	91.5	0	chr3	+	188159249	50	0	0	0	0	0	0	ABCF3	ABCF3	ABCF3	AP2M1	diff	diff	diff	0	0
cg17343483	1	0	NC_006469.4	95989959	95989910	100	50	0	0	2.00E-17	91.5	0	chr2A	-	95989910	50	0	0	0	0	0	0	LOC104005083	LOC104005083	LOC104005083	SEMA4C	diff	diff	diff	0	0
cg17343545	1	0	NC_006487.4	43328379	43328428	98	50	1	0	9.00E-16	86	0	chr20	+	43328379	49	1	0	0	0	0	1	CHD6	CHD6	CHD6		diff	diff	diff	0	0
cg17343563	1	0	NC_006473.4	51399252	51399301	100	50	0	0	2.00E-17	91.5	0	chr6	+	51399252	50	0	0	0	0	0	0	LOC107975162	LOC107975162	LOC107975162	TFAP2B	diff	diff	diff	0	0
cg17343609	1	0	NC_006481.4	59486710	59486661	100	50	0	0	2.00E-17	91.5	0	chr14	-	59486710	50	0	0	0	0	0	0	PGF	PGF	PGF	PGF	match	match	match	0	0
cg17343622	1	0	NC_006484.4	78318330	78318379	100	50	0	0	2.00E-17	91.5	0	chr17	+	78318330	50	0	0	0	0	0	0	LOC104003021	LOC104003021	LOC104003021	CYTH1	diff	diff	diff	0	0
cg17343626	1	0	NC_006476.4	113486199	113486248	100	50	0	0	2.00E-17	91.5	0	chr9	+	113486199	50	0	0	0	0	0	0	LOC107976815	LOC107976815	LOC107976815		diff	diff	diff	0	0
cg17343671	1	0	NC_006490.4	144927660	144927709	98	50	1	0	9.00E-16	86	0	chr3	+	144927709	49	1	0	0	0	0	1	RASA2	RASA2	RASA2	RASA2	match	match	match	0	0
cg17343695	1	0	NC_006475.4	144789576	144789527	98	50	1	0	9.00E-16	86	0	chr8	-	144789576	49	1	0	0	0	0	1	LOC107976531	LOC107976531	LOC107976531		diff	diff	diff	0	0
cg17343725	1	0	NC_006478.4	62395798	62395749	100	50	0	0	2.00E-17	91.5	0	chr11	-	62395749	50	0	0	0	0	0	0	LOC104001196	LOC104001196	LOC104001196		diff	diff	diff	0	0
cg17343879	1	0	NC_006477.4	90829541	90829492	98	50	1	0	9.00E-16	86	0	chr10	-	90829492	49	1	0	0	0	0	1	MIR107	MIR107	MIR107	PANK1;MIR107	match	match	match	0	0
cg17343922	1	0	NC_006474.4	139266710	139266759	100	50	0	0	2.00E-17	91.5	0	chr7	+	139266710	50	0	0	0	0	0	0	CALD1	CALD1	CALD1		diff	diff	diff	0	0
cg17344033	1	0	NC_006478.4	57084513	57084464	100	50	0	0	2.00E-17	91.5	0	chr11	-	57084464	50	0	0	0	0	0	0	TNKS1BP1	TNKS1BP1	TNKS1BP1	TNKS1BP1	match	match	match	0	0
cg17344040	1	0	NC_006478.4	64893276	64893227	100	50	0	0	2.00E-17	91.5	0	chr11	-	64893276	50	0	0	0	0	0	0	CDC42BPG	CDC42BPG	CDC42BPG	EHD1	diff	diff	diff	0	0
cg17344048	1	0	NC_006486.4	40228496	40228447	100	50	0	0	2.00E-17	91.5	0	chr19	-	40228496	50	0	0	0	0	0	0	SPINT2	SPINT2	SPINT2	SPINT2	match	match	match	0	0
cg17344055	1	0	NC_006478.4	7378348	7378397	100	50	0	0	2.00E-17	91.5	0	chr11	+	7378348	50	0	0	0	0	0	0	LOC107967270	LOC107967270	LOC107967270	PPFIBP2	diff	diff	diff	0	0
cg17344060	1	0	NC_006468.4	94416426	94416475	98	50	1	0	9.00E-16	86	0	chr1	+	94416426	49	1	0	0	0	0	1	DNTTIP2	DNTTIP2	DNTTIP2	DNTTIP2	match	match	match	0	0
cg17344080	1	0	NC_006479.4	95389998	95389949	100	50	0	0	2.00E-17	91.5	0	chr12	-	95389949	50	0	0	0	0	0	0	C12H12orf74	C12H12orf74	C12H12orf74	C12orf74	diff	diff	diff	0	0
cg17344099	1	0	NC_006478.4	22383537	22383586	100	50	0	0	2.00E-17	91.5	0	chr11	+	22383537	50	0	0	0	0	0	0	LOC107967041	LOC107967041	LOC107967041		diff	diff	diff	0	0
cg17344149	1	0	NC_006478.4	3709982	3709933	98	50	1	0	9.00E-16	86	0	chr11	-	3709982	49	1	0	0	0	0	1	NUP98	NUP98	NUP98	NUP98;PGAP2	match	match	match	0	0
cg17344223	1	0	NC_006490.4	132847772	132847821	100	50	0	0	2.00E-17	91.5	0	chr3	+	132847772	50	0	0	0	0	0	0	PLXND1	PLXND1	PLXND1	PLXND1	match	match	match	0	0
cg17344224	1	0	NC_006473.4	92709611	92709660	98	50	1	0	9.00E-16	86	0	chr6	+	92709660	49	1	0	0	0	0	1	LOC107975221	LOC107975221	LOC107975221	ANKRD6	diff	diff	diff	0	0
cg17344234	1	0	NC_006468.4	15035738	15035689	100	50	0	0	2.00E-17	91.5	0	chr1	-	15035689	50	0	0	0	0	0	0	SPEN	SPEN	SPEN	MIR5096;SPEN	match	match	match	0	0
cg17344250	1	0	NC_006488.4	29782273	29782224	98	50	1	0	9.00E-16	86	0	chr21	-	29782224	49	1	0	0	0	0	1	LOC107970169	LOC107970169	LOC107970169		diff	diff	diff	0	0
cg17344340	1	0	NC_006489.4	32428263	32428214	98	50	1	0	9.00E-16	86	0	chr22	-	32428214	49	1	0	0	0	0	1	ATXN10	ATXN10	ATXN10		diff	diff	diff	0	0
cg17344353	1	0	NC_006477.4	33442931	33442981	96.08	51	1	1	4.00E-14	80.6	0	chr10	+	33442981	49	2	0	0	0	0	2	CCDC7	CCDC7	CCDC7		diff	diff	diff	0	0
cg17344384	1	0	NC_006489.4	24154636	24154685	98	50	1	0	9.00E-16	86	0	chr22	+	24154636	49	1	0	0	0	0	1	GGA1	GGA1	GGA1	GGA1	match	match	match	0	0
cg17344495	1	0	NC_006480.4	31803891	31803940	100	50	0	0	2.00E-17	91.5	0	chr13	+	31803891	50	0	0	0	0	0	0	LOC104001829	LOC104001829	LOC104001829	HTR2A	diff	diff	diff	1	1
cg17344516	1	0	NC_006472.4	154901178	154901129	100	50	0	0	2.00E-17	91.5	0	chr5	-	154901178	50	0	0	0	0	0	0	LARP1	LARP1	LARP1		diff	diff	diff	0	0
cg17344560	1	0	NC_006480.4	28132719	28132768	100	50	0	0	2.00E-17	91.5	0	chr13	+	28132768	50	0	0	0	0	0	0	LOC107967898	LOC107967898	LOC107967898	ENOX1	diff	diff	diff	0	0
cg17344598	1	0	NC_006490.4	135548080	135548129	100	50	0	0	2.00E-17	91.5	0	chr3	+	135548080	50	0	0	0	0	0	0	TRNAC-GCA	TRNAC-GCA	TRNAC-GCA		diff	diff	diff	0	0
cg17344640	1	0	NC_006490.4	123631888	123631937	94	50	3	0	5.00E-13	77	0	chr3	+	123631888	47	3	0	0	0	1	2	LOC100608071	LOC100608071	LOC100608071		diff	diff	diff	0	0
cg17344641	1	0	NC_006489.4	17309641	17309690	98	50	1	0	9.00E-16	86	0	chr22	+	17309641	49	1	0	0	0	0	1	MIR3200	MIR3200	MIR3200	OSBP2	diff	diff	diff	0	0
cg17344694	1	0	NC_006468.4	45817157	45817108	100	50	0	0	2.00E-17	91.5	0	chr1	-	45817157	50	0	0	0	0	0	0	LURAP1	LURAP1	LURAP1	LURAP1;POMGNT1	match	match	match	0	0
cg17344749	1	0	NC_006469.4	77010508	77010459	98	50	1	0	9.00E-16	86	0	chr2A	-	77010508	49	1	0	0	0	0	1	LOC107971694	LOC107971694	LOC107971694		diff	diff	diff	0	0
cg17344755	1	0	NC_006490.4	158650337	158650386	100	50	0	0	2.00E-17	91.5	0	chr3	+	158650386	50	0	0	0	0	0	0	MME	MME	MME	MME	match	match	match	0	0
cg17344770	1	0	NC_006486.4	3695269	3695318	98	50	1	0	9.00E-16	86	0	chr19	+	3695318	49	1	0	0	0	0	1	C19H19orf71	C19H19orf71	C19H19orf71	C19orf71	diff	diff	diff	0	0
cg17344813	1	0	NC_006488.4	32158512	32158561	100	50	0	0	2.00E-17	91.5	0	chr21	+	32158561	50	0	0	0	0	0	0	LOC104004783	LOC104004783	LOC104004783	COL18A1	diff	diff	diff	1	0
cg17344863	1	0	NC_006470.4	132871014	132871063	98	50	1	0	9.00E-16	86	0	chr2B	+	132871014	49	1	0	0	0	0	1	THAP4	THAP4	THAP4	ATG4B	diff	diff	diff	0	0
cg17344906	1	0	NC_006486.4	13828699	13828748	100	50	0	0	2.00E-17	91.5	0	chr19	+	13828748	50	0	0	0	0	0	0	LYL1	LYL1	LYL1	NFIX	diff	diff	diff	0	0
cg17344999	1	0	NC_006478.4	114662371	114662322	100	50	0	0	2.00E-17	91.5	0	chr11	-	114662371	50	0	0	0	0	0	0	NNMT	NNMT	NNMT		diff	diff	diff	0	0
cg17345004	1	0	NC_006471.4	178232712	178232663	100	50	0	0	2.00E-17	91.5	0	chr4	-	178232663	50	0	0	0	0	0	0	LOC107974482	LOC107974482	LOC107974482		diff	diff	diff	0	0
cg17345026	1	0	NC_006468.4	136254689	136254738	98	50	1	0	9.00E-16	86	0	chr1	+	136254738	49	1	0	0	0	0	1	LOC101056952	LOC101056952	LOC101056952		diff	diff	diff	0	0
cg17345050	1	0	NC_006479.4	20146633	20146682	100	50	0	0	2.00E-17	91.5	0	chr12	+	20146633	50	0	0	0	0	0	0	AEBP2	AEBP2	AEBP2	AEBP2	match	match	match	0	0
cg17345081	1	0	NC_006473.4	146076509	146076556	96	50	0	1	1.00E-13	78.8	0	chr6	+	146076509	46	2	0	0	0	0	2	LOC472140	LOC472140	LOC472140	NMBR	diff	diff	diff	0	0
cg17345128	1	0	NC_006491.4	41487318	41487367	98	50	1	0	9.00E-16	86	0	chrX	+	41487367	49	1	0	0	0	0	1	DDX3X	DDX3X	DDX3X		diff	diff	diff	0	0
cg17345188	1	0	NC_006478.4	110461684	110461635	96	50	2	0	1.00E-14	82.4	0	chr11	-	110461635	48	2	0	0	0	0	2	ZC3H12C	ZC3H12C	ZC3H12C	ZC3H12C	match	match	match	0	0
cg17345276	1	0	NC_006469.4	27691372	27691421	98	50	1	0	9.00E-16	86	0	chr2A	+	27691372	49	1	0	0	0	0	1	ABHD1	ABHD1	ABHD1	ABHD1	match	match	match	0	0
cg17345277	1	0	NC_006473.4	2539533	2539581	98	50	0	1	1.00E-14	82.4	0	chr6	+	2539581	48	1	0	0	0	0	1	WRNIP1	WRNIP1	WRNIP1		diff	diff	diff	0	0
cg17345283	1	0	NC_006479.4	135539821	135539870	100	50	0	0	2.00E-17	91.5	0	chr12	+	135539821	50	0	0	0	0	0	0	MMP17	MMP17	MMP17	SFSWAP	diff	diff	diff	0	0
cg17345365	1	0	NC_006468.4	211824570	211824521	96	50	2	0	1.00E-14	82.4	0	chr1	-	211824521	48	2	0	0	0	0	2	MAP10	MAP10	MAP10	MAP10	match	match	match	0	0
cg17345366	1	0	NC_006481.4	60217809	60217760	96	50	2	0	1.00E-14	82.4	0	chr14	-	60217809	48	2	0	0	0	0	2	C14H14orf1	C14H14orf1	C14H14orf1	TTLL5;C14orf1	diff	diff	diff	0	0
cg17345373	1	0	NC_006491.4	64545936	64545985	100	50	0	0	2.00E-17	91.5	0	chrX	+	64545985	50	0	0	0	0	0	0	LAS1L	LAS1L	LAS1L	LAS1L	match	match	match	0	0
cg17345450	1	0	NC_006473.4	170343427	170343476	100	50	0	0	2.00E-17	91.5	0	chr6	+	170343476	50	0	0	0	0	0	0	LOC107975389	LOC107975389	LOC107975389		diff	diff	diff	0	0
cg17345480	1	0	NC_006479.4	124162426	124162377	100	50	0	0	2.00E-17	91.5	0	chr12	-	124162377	50	0	0	0	0	0	0	SPPL3	SPPL3	SPPL3	SPPL3	match	match	match	0	0
cg17345517	1	0	NC_006486.4	10953117	10953068	100	50	0	0	2.00E-17	91.5	0	chr19	-	10953068	50	0	0	0	0	0	0	PDE4A	PDE4A	PDE4A	PDE4A	match	match	match	0	0
cg17345537	1	0	NC_006477.4	94502639	94502688	100	50	0	0	2.00E-17	91.5	0	chr10	+	94502639	50	0	0	0	0	0	0	LOC100608932	LOC100608932	LOC100608932		diff	diff	diff	0	0
cg17345538	1	0	NC_006472.4	160691681	160691730	100	50	0	0	2.00E-17	91.5	0	chr5	+	160691681	50	0	0	0	0	0	0	C1QTNF2	C1QTNF2	C1QTNF2	C1QTNF2	match	match	match	0	0
cg17345545	1	0	NC_006490.4	61744498	61744449	100	50	0	0	2.00E-17	91.5	0	chr3	-	61744498	50	0	0	0	0	0	0	LOC104005606	LOC104005606	LOC104005606	FHIT	diff	diff	diff	0	0
cg17345557	1	0	NC_006490.4	14563317	14563268	100	50	0	0	2.00E-17	91.5	0	chr3	-	14563317	50	0	0	0	0	0	0	XPC	XPC	XPC		diff	diff	diff	0	0
cg17345569	1	0	NC_006473.4	43460399	43460448	98	50	1	0	9.00E-16	86	0	chr6	+	43460448	49	1	0	0	0	0	1	GNMT	GNMT	GNMT	GNMT	match	match	match	0	0
cg17345633	1	0	NC_006483.4	39154198	39154247	98	50	1	0	9.00E-16	86	0	chr16	+	39154198	49	1	0	0	0	0	1	N4BP1	N4BP1	N4BP1	N4BP1;MIR5095	match	match	match	0	0
cg17345676	1	0	NC_006478.4	68952962	68952913	100	50	0	0	2.00E-17	91.5	0	chr11	-	68952962	50	0	0	0	0	0	0	TPCN2	TPCN2	TPCN2	TPCN2	match	match	match	0	0
cg17345682	1	0	NC_006485.4	5729213	5729262	96	50	2	0	1.00E-14	82.4	0	chr18	+	5729213	48	2	0	0	0	0	2	CIDEA	CIDEA	CIDEA	CIDEA	match	match	match	0	0
cg17345703	1	0	NC_006473.4	4806598	4806549	100	50	0	0	2.00E-17	91.5	0	chr6	-	4806549	50	0	0	0	0	0	0	LOC107975042	LOC107975042	LOC107975042	CDYL	diff	diff	diff	0	0
cg17345728	1	0	NC_006472.4	178177661	178177710	100	50	0	0	2.00E-17	91.5	0	chr5	+	178177710	50	0	0	0	0	0	0	PDLIM7	PDLIM7	PDLIM7	PDLIM7	match	match	match	0	0
cg17345741	1	0	NC_006481.4	53402604	53402653	100	50	0	0	2.00E-17	91.5	0	chr14	+	53402604	50	0	0	0	0	0	0	ACTN1	ACTN1	ACTN1		diff	diff	diff	0	0
cg17345870	1	0	NC_006487.4	17862412	17862461	100	50	0	0	2.00E-17	91.5	0	chr20	+	17862412	50	0	0	0	0	0	0	MGME1	MGME1	MGME1		diff	diff	diff	0	0
cg17345887	1	0	NC_006483.4	73852924	73852877	97.92	48	1	0	1.00E-14	82.4	0	chr16	-	73852877	47	1	0	0	0	0	1	CDH13	CDH13	CDH13	CDH13	match	match	match	0	0
cg17345888	1	0	NC_006480.4	17947139	17947090	100	50	0	0	2.00E-17	91.5	0	chr13	-	17947139	50	0	0	0	0	0	0	LOC107967879	LOC107967879	LOC107967879	STARD13	diff	diff	diff	0	0
cg17345930	1	0	NC_006478.4	66658224	66658176	100	49	0	0	7.00E-17	89.7	0	chr11	-	66658176	49	0	0	0	0	0	0	CTSF	CTSF	CTSF	CTSF	match	match	match	0	0
cg17345934	1	0	NC_006473.4	110982054	110982005	98	50	1	0	9.00E-16	86	0	chr6	-	110982054	49	1	0	0	1	1	0	SOBP	SOBP	SOBP	SOBP	match	match	match	0	0
cg17345985	1	0	NC_006489.4	22154669	22154620	100	50	0	0	2.00E-17	91.5	0	chr22	-	22154620	50	0	0	0	0	0	0	RASD2	RASD2	RASD2	RASD2	match	match	match	0	0
cg17346017	1	0	NC_006472.4	73587544	73587593	98	50	1	0	9.00E-16	86	0	chr5	+	73587544	49	1	0	0	0	0	1	PTGER4	PTGER4	PTGER4		diff	diff	diff	0	0
cg17346022	1	0	NC_006481.4	18537575	18537526	100	50	0	0	2.00E-17	91.5	0	chr14	-	18537575	50	0	0	0	0	0	0	SNX6	SNX6	SNX6	SNX6	match	match	match	0	0
cg17346029	1	0	NC_006480.4	97027627	97027676	98	50	1	0	9.00E-16	86	0	chr13	+	97027627	49	1	0	0	0	0	1	ARHGEF7	ARHGEF7	ARHGEF7	ARHGEF7-AS1;ARHGEF7	match	match	match	0	0
cg17346034	1	0	NC_006490.4	80683946	80683897	100	50	0	0	2.00E-17	91.5	0	chr3	-	80683897	50	0	0	0	0	0	0	LOC107970686	LOC107970686	LOC107970686	ROBO1	diff	diff	diff	0	0
cg17346042	1	0	NC_006491.4	12428247	12428198	98	50	1	0	9.00E-16	86	0	chrX	-	12428247	49	1	0	0	0	0	1	PRPS2	PRPS2	PRPS2	FRMPD4	diff	diff	diff	0	0
cg17346098	1	0	NC_006478.4	47862273	47862224	100	50	0	0	2.00E-17	91.5	0	chr11	-	47862224	50	0	0	0	0	0	0	C1QTNF4	C1QTNF4	C1QTNF4	C1QTNF4	match	match	match	0	0
cg17346115	1	0	NC_006478.4	65315598	65315647	98	50	1	0	9.00E-16	86	0	chr11	+	65315598	49	1	0	0	0	0	1	POLA2	POLA2	POLA2	POLA2	match	match	match	0	0
cg17346143	1	0	NC_006470.4	58060482	58060531	98	50	1	0	9.00E-16	86	0	chr2B	+	58060482	49	1	0	0	0	0	1	LOC107973816	LOC107973816	LOC107973816	LOC105616981	diff	diff	diff	0	0
cg17346145	1	0	NC_006484.4	79409084	79409035	100	50	0	0	2.00E-17	91.5	0	chr17	-	79409035	50	0	0	0	0	0	0	LOC107969334	LOC107969334	LOC107969334	CBX2	diff	diff	diff	0	0
cg17346150	1	0	NC_006480.4	84489513	84489562	98	50	1	0	9.00E-16	86	0	chr13	+	84489513	49	1	0	0	0	0	1	LOC107967967	LOC107967967	LOC107967967		diff	diff	diff	0	0
cg17346176	1	0	NC_006473.4	122631472	122631521	100	50	0	0	2.00E-17	91.5	0	chr6	+	122631521	50	0	0	0	0	0	0	MCM9	MCM9	MCM9	MCM9	match	match	match	0	0
cg17346177	1	0	NC_006473.4	57674617	57674666	100	50	0	0	2.00E-17	91.5	0	chr6	+	57674617	50	0	0	0	0	0	0	BEND6	BEND6	BEND6	BEND6;DST	match	match	match	0	0
cg17346237	1	0	NC_006481.4	39788202	39788153	100	50	0	0	2.00E-17	91.5	0	chr14	-	39788202	50	0	0	0	0	0	0	KTN1	KTN1	KTN1	C14orf33;KTN1	match	match	match	0	0
cg17346320	1	0	NC_006479.4	33890295	33890344	100	50	0	0	2.00E-17	91.5	0	chr12	+	33890344	50	0	0	0	0	0	0	CDK2	CDK2	CDK2	CDK2	match	match	match	0	0
cg17346403	1	0	NC_006489.4	23801524	23801475	100	50	0	0	2.00E-17	91.5	0	chr22	-	23801524	50	0	0	0	0	0	0	LOC107970247	LOC107970247	LOC107970247		diff	diff	diff	0	0
cg17346426	1	0	NC_006470.4	106985390	106985341	100	50	0	0	2.00E-17	91.5	0	chr2B	-	106985341	50	0	0	0	0	0	0	PECR	PECR	PECR	TMEM169;PECR	match	match	match	0	0
cg17346428	1	0	NC_006473.4	1490686	1490637	96	50	2	0	1.00E-14	82.4	0	chr6	-	1490637	48	2	0	0	0	0	2	LOC107975024	LOC107975024	LOC107975024	GMDS	diff	diff	diff	1	0
cg17346500	1	0	NC_006490.4	171790350	171790399	100	50	0	0	2.00E-17	91.5	0	chr3	+	171790350	50	0	0	0	0	0	0	GOLIM4	GOLIM4	GOLIM4	GOLIM4	match	match	match	0	0
cg17346559	1	0	NC_006481.4	85563028	85563077	100	50	0	0	2.00E-17	91.5	0	chr14	+	85563077	50	0	0	0	0	0	0	SLC25A47	SLC25A47	SLC25A47	C14orf68	diff	diff	diff	0	0
cg17346647	1	0	NC_006470.4	43825712	43825761	98	50	1	0	9.00E-16	86	0	chr2B	+	43825712	49	1	0	0	0	0	1	GALNT13	GALNT13	GALNT13	GALNT13	match	match	match	0	0
cg17346745	1	0	NC_006468.4	65066468	65066419	100	50	0	0	2.00E-17	91.5	0	chr1	-	65066468	50	0	0	0	0	0	0	AK4	AK4	AK4	AK4	match	match	match	0	0
cg17346780	1	0	NC_006486.4	42572274	42572225	98	50	1	0	9.00E-16	86	0	chr19	-	42572274	49	1	0	0	0	0	1	SPTBN4	SPTBN4	SPTBN4	SPTBN4	match	match	match	0	0
cg17346793	1	0	NC_006470.4	11191725	11191772	100	48	0	0	3.00E-16	87.8	0	chr2B	+	11191772	48	0	0	0	0	0	0	LOC107973757	LOC107973757	LOC107973757	CNTNAP5	diff	diff	diff	0	0
cg17346857	1	0	NC_006483.4	57424068	57424019	98	50	1	0	9.00E-16	86	0	chr16	-	57424019	49	1	0	0	0	0	1	CMTM3	CMTM3	CMTM3	CMTM3	match	match	match	0	0
cg17346866	1	0	NC_006490.4	153219385	153219434	98	50	1	0	9.00E-16	86	0	chr3	+	153219434	49	1	0	0	0	0	1	LOC104005796	LOC104005796	LOC104005796		diff	diff	diff	0	0
cg17346907	1	0	NC_006485.4	74428404	74428355	98	50	1	0	9.00E-16	86	0	chr18	-	74428355	49	1	0	0	0	0	1	LOC100608455	LOC100608455	LOC100608455		diff	diff	diff	0	0
cg17346913	1	0	NC_006481.4	45813181	45813132	100	50	0	0	2.00E-17	91.5	0	chr14	-	45813181	50	0	0	0	0	0	0	LOC107968181	LOC107968181	LOC107968181	PRKCH	diff	diff	diff	0	0
cg17346914	1	0	NC_006471.4	62877766	62877717	98	50	1	0	9.00E-16	86	0	chr4	-	62877766	49	1	0	0	0	0	1	CENPC	CENPC	CENPC	CENPC	match	match	match	0	0
cg17346952	1	0	NC_006479.4	32591918	32591967	96	50	2	0	1.00E-14	82.4	0	chr12	+	32591918	48	2	0	0	1	1	1	NDUFA4L2	NDUFA4L2	NDUFA4L2	NDUFA4L2	match	match	match	0	0
cg17346974	1	0	NC_006486.4	18136945	18136896	100	50	0	0	2.00E-17	91.5	0	chr19	-	18136896	50	0	0	0	0	0	0	LOC107969687	LOC107969687	LOC107969687	MYO9B	diff	diff	diff	0	0
cg17347063	1	0	NC_006489.4	22249197	22249148	100	50	0	0	2.00E-17	91.5	0	chr22	-	22249197	50	0	0	0	0	0	0	APOL6	APOL6	APOL6	APOL6	match	match	match	0	0
cg17347104	1	0	NC_006481.4	59087523	59087476	97.92	48	1	0	1.00E-14	82.4	0	chr14	-	59087476	47	1	0	0	0	0	1	LTBP2	LTBP2	LTBP2	LTBP2	match	match	match	0	0
cg17347178	1	0	NC_006472.4	140689317	140689365	100	49	0	0	7.00E-17	89.7	0	chr5	+	140689365	49	0	0	0	0	0	0	DND1	DND1	DND1	DND1	match	match	match	0	0
cg17347253	1	0	NC_006474.4	135034547	135034596	100	50	0	0	2.00E-17	91.5	0	chr7	+	135034596	50	0	0	0	0	0	0	MEST	MEST	MEST	MESTIT1;MEST	match	match	match	0	0
cg17347305	1	0	NC_006472.4	102840821	102840870	98	50	1	0	9.00E-16	86	0	chr5	+	102840821	49	1	0	1	1	1	0	NUDT12	NUDT12	NUDT12		diff	diff	diff	0	0
cg17347326	1	0	NC_006484.4	79432951	79432902	100	50	0	0	2.00E-17	91.5	0	chr17	-	79432902	50	0	0	0	0	0	0	CBX8	CBX8	CBX8		diff	diff	diff	0	0
cg17347335	1	0	NC_006478.4	93937798	93937847	100	50	0	0	2.00E-17	91.5	0	chr11	+	93937847	50	0	0	0	0	0	0	VSTM5	VSTM5	VSTM5	C11orf90	diff	diff	diff	0	0
cg17347347	1	0	NC_006471.4	75570332	75570381	98	50	1	0	9.00E-16	86	0	chr4	+	75570332	49	1	0	0	0	0	1	LOC100614600	LOC100614600	LOC100614600		diff	diff	diff	0	0
cg17347348	1	0	NC_006479.4	44995944	44995897	97.92	48	1	0	1.00E-14	82.4	0	chr12	-	44995897	47	1	0	0	0	0	1	DBX2	DBX2	DBX2	DBX2	match	match	match	0	0
cg17347349	1	0	NC_006488.4	24726329	24726280	100	50	0	0	2.00E-17	91.5	0	chr21	-	24726329	50	0	0	0	0	0	0	KCNJ15	KCNJ15	KCNJ15	KCNJ15	match	match	match	0	0
cg17347386	1	0	NC_006474.4	40768914	40768865	100	50	0	0	2.00E-17	91.5	0	chr7	-	40768914	50	0	0	0	0	0	0	GLI3	GLI3	GLI3	GLI3	match	match	match	0	0
cg17347389	1	0	NC_006481.4	35227461	35227510	100	50	0	0	2.00E-17	91.5	0	chr14	+	35227510	50	0	0	0	0	0	0	TRIM9	TRIM9	TRIM9	TRIM9	match	match	match	0	0
cg17347396	1	0	NC_006468.4	53570563	53570612	100	50	0	0	2.00E-17	91.5	0	chr1	+	53570612	50	0	0	0	0	0	0	LOC738449	LOC738449	LOC738449	YIPF1	diff	diff	diff	0	0
cg17347400	1	0	NC_006487.4	603783	603735	98	50	0	1	1.00E-14	82.4	0	chr20	-	603735	48	1	0	0	0	0	1	SRXN1	SRXN1	SRXN1	SRXN1	match	match	match	0	0
cg17347471	1	0	NC_006472.4	61550310	61550359	100	50	0	0	2.00E-17	91.5	0	chr5	+	61550359	50	0	0	0	0	0	0	MOCS2	MOCS2	MOCS2	MOCS2	match	match	match	0	0
cg17347593	1	0	NC_006474.4	159957933	159957982	98	50	1	0	9.00E-16	86	0	chr7	+	159957982	49	1	0	0	0	0	1	SHH	SHH	SHH		diff	diff	diff	0	0
cg17347628	1	0	NC_006473.4	43561763	43561812	100	50	0	0	2.00E-17	91.5	0	chr6	+	43561812	50	0	0	0	0	0	0	MRPL2	MRPL2	MRPL2	KLC4;MRPL2	match	match	match	0	0
cg17347633	1	0	NC_006475.4	127794278	127794327	100	50	0	0	2.00E-17	91.5	0	chr8	+	127794278	50	0	0	0	0	0	0	TRIB1	TRIB1	TRIB1	NSMCE2	diff	diff	diff	0	0
cg17347634	1	0	NC_006475.4	65890372	65890323	98	50	1	0	9.00E-16	86	0	chr8	-	65890323	49	1	0	0	0	0	1	LOC743817	LOC743817	LOC743817	CYP7B1	diff	diff	diff	0	0
cg17347650	1	0	NC_006484.4	64887174	64887223	100	50	0	0	2.00E-17	91.5	0	chr17	+	64887174	50	0	0	0	0	0	0	AXIN2	AXIN2	AXIN2	AXIN2	match	match	match	0	0
cg17347682	1	0	NC_006472.4	141247864	141247815	100	50	0	0	2.00E-17	91.5	0	chr5	-	141247864	50	0	0	0	0	0	0	PCDHB11	PCDHB11	PCDHB11	PCDHB11	match	match	match	0	0
cg17347723	1	0	NC_006476.4	103957335	103957384	100	50	0	0	2.00E-17	91.5	0	chr9	+	103957335	50	0	0	0	0	0	0	PBX3	PBX3	PBX3	PBX3	match	match	match	0	0
cg17347810	1	0	NC_006486.4	43768381	43768332	98	50	1	0	9.00E-16	86	0	chr19	-	43768332	49	1	0	0	0	0	1	DMRTC2	DMRTC2	DMRTC2	LYPD4;DMRTC2	match	match	match	0	0
cg17347903	1	0	NC_006483.4	60712775	60712824	100	50	0	0	2.00E-17	91.5	0	chr16	+	60712775	50	0	0	0	0	0	0	WWP2	WWP2	WWP2	WWP2	match	match	match	0	0
cg17347941	1	0	NC_006482.4	60192359	60192310	98	50	1	0	9.00E-16	86	0	chr15	-	60192359	49	1	0	0	0	0	1	RASGRF1	RASGRF1	RASGRF1		diff	diff	diff	0	0
cg17348029	1	0	NC_006469.4	73387673	73387722	100	50	0	0	2.00E-17	91.5	0	chr2A	+	73387673	50	0	0	0	0	0	0	LOC107973514	LOC107973514	LOC107973514		diff	diff	diff	1	0
cg17348086	1	0	NC_006473.4	36162404	36162453	98	50	1	0	9.00E-16	86	0	chr6	+	36162404	49	1	0	0	0	0	1	LHFPL5	LHFPL5	LHFPL5	LHFPL5	match	match	match	0	0
cg17348243	1	0	NC_006485.4	10887078	10887127	98	50	1	0	9.00E-16	86	0	chr18	+	10887078	49	1	0	0	0	0	1	LAMA1	LAMA1	LAMA1	LAMA1	match	match	match	0	0
cg17348244	1	0	NW_015973508.1	355948	355997	100	50	0	0	2.00E-17	91.5	0	chr7_random_Contig761	+	355948	50	0	0	0	0	0	0	PRKAR1B	PRKAR1B	PRKAR1B	HEATR2	diff	diff	diff	0	0
cg17348263	1	0	NC_006489.4	13037464	13037415	98	50	1	0	9.00E-16	86	0	chr22	-	13037415	49	1	0	0	0	0	1	TFIP11	TFIP11	TFIP11	TFIP11	match	match	match	0	0
cg17348378	1	0	NC_006482.4	79508223	79508272	100	50	0	0	2.00E-17	91.5	0	chr15	+	79508223	50	0	0	0	0	0	0	FAM169B	FAM169B	FAM169B	FAM169B	match	match	match	0	0
cg17348388	1	0	NC_006479.4	113962087	113962038	100	50	0	0	2.00E-17	91.5	0	chr12	-	113962087	50	0	0	0	0	0	0	MYL2	MYL2	MYL2	CCDC63	diff	diff	diff	0	0
cg17348413	1	0	NC_006483.4	601843	601794	100	50	0	0	2.00E-17	91.5	0	chr16	-	601794	50	0	0	0	0	0	0	LOC107968754	LOC107968754	LOC107968754	CAPN15	diff	diff	diff	0	0
cg17348444	1	0	NC_006471.4	190002250	190002299	100	50	0	0	2.00E-17	91.5	0	chr4	+	190002299	50	0	0	0	0	0	0	LOC107974510	LOC107974510	LOC107974510	SORBS2	diff	diff	diff	0	0
cg17348460	1	0	NC_006468.4	44132084	44132133	100	50	0	0	2.00E-17	91.5	0	chr1	+	44132133	50	0	0	0	0	0	0	LOC104007758	LOC104007758	LOC104007758	RNF220	diff	diff	diff	0	0
cg17348495	1	0	NC_006470.4	6665800	6665849	100	50	0	0	2.00E-17	91.5	0	chr2B	+	6665800	50	0	0	0	0	0	0	LOC107973751	LOC107973751	LOC107973751		diff	diff	diff	0	0
cg17348578	1	0	NC_006491.4	136902706	136902657	100	50	0	0	2.00E-17	91.5	0	chrX	-	136902706	50	0	0	0	0	0	0	GPR101	GPR101	GPR101		diff	diff	diff	0	0
cg17348667	1	0	NC_006473.4	45901702	45901751	100	50	0	0	2.00E-17	91.5	0	chr6	+	45901751	50	0	0	0	0	0	0	SUPT3H	SUPT3H	SUPT3H	SUPT3H;RUNX2	match	match	match	0	0
cg17348722	1	0	NC_006484.4	7958264	7958313	100	50	0	0	2.00E-17	91.5	0	chr17	+	7958264	50	0	0	0	0	0	0	WRAP53	WRAP53	WRAP53	WRAP53;TP53	match	match	match	0	0
cg17348730	1	0	NC_006471.4	40410884	40410933	100	50	0	0	2.00E-17	91.5	0	chr4	+	40410933	50	0	0	0	0	0	0	PDS5A	PDS5A	PDS5A	PDS5A	match	match	match	0	0
cg17348791	1	0	NC_006480.4	23587811	23587860	100	50	0	0	2.00E-17	91.5	0	chr13	+	23587811	50	0	0	0	0	0	0	FREM2	FREM2	FREM2	FREM2	match	match	match	0	0
cg17348856	1	0	NC_006480.4	79025873	79025922	98	50	1	0	9.00E-16	86	0	chr13	+	79025873	49	1	0	0	0	0	1	GPC6	GPC6	GPC6	GPC6	match	match	match	0	0
cg17348893	1	0	NC_006482.4	15837367	15837416	100	50	0	0	2.00E-17	91.5	0	chr15	+	15837367	50	0	0	0	0	0	0	LOC736123	LOC736123	LOC736123	DPH6	diff	diff	diff	0	0
cg17348924	1	0	NC_006472.4	31987386	31987435	98	50	1	0	9.00E-16	86	0	chr5	+	31987386	49	1	0	0	0	0	1	LOC104006390	LOC104006390	LOC104006390	HAPLN1	diff	diff	diff	0	0
cg17348951	1	0	NC_006473.4	137142530	137142579	100	50	0	0	2.00E-17	91.5	0	chr6	+	137142530	50	0	0	0	0	0	0	EYA4	EYA4	EYA4	EYA4	match	match	match	0	0
cg17349007	1	0	NC_006479.4	37499236	37499285	98	50	1	0	9.00E-16	86	0	chr12	+	37499285	49	1	0	0	0	0	1	LOC100615902	LOC100615902	LOC100615902		diff	diff	diff	0	0
cg17349025	1	0	NC_006473.4	86123887	86123936	100	50	0	0	2.00E-17	91.5	0	chr6	+	86123936	50	0	0	0	0	0	0	UBE3D	UBE3D	UBE3D	UBE2CBP	diff	diff	diff	0	0
cg17349054	1	0	NC_006481.4	40027497	40027448	100	50	0	0	2.00E-17	91.5	0	chr14	-	40027497	50	0	0	0	0	0	0	LOC452925	LOC452925	LOC452925		diff	diff	diff	0	0
cg17349064	1	0	NC_006481.4	87478007	87478056	100	50	0	0	2.00E-17	91.5	0	chr14	+	87478007	50	0	0	0	0	0	0	WDR20	WDR20	WDR20	WDR20	match	match	match	0	0
cg17349080	1	0	NC_006476.4	115972417	115972466	100	50	0	0	2.00E-17	91.5	0	chr9	+	115972466	50	0	0	0	0	0	0	MRPL41	MRPL41	MRPL41	PNPLA7;MRPL41	match	match	match	0	0
cg17349081	1	0	NC_006476.4	56884326	56884375	100	50	0	0	2.00E-17	91.5	0	chr9	+	56884326	50	0	0	0	0	0	0	LOC464544	LOC464544	LOC464544	TLE4	diff	diff	diff	0	0
cg17349199	1	0	NC_006477.4	118420858	118420809	98	50	1	0	9.00E-16	86	0	chr10	-	118420809	49	1	0	0	0	0	1	LOC104008313	LOC104008313	LOC104008313	C10orf82	diff	diff	diff	0	0
cg17349203	1	0	NC_006475.4	102338921	102338970	100	50	0	0	2.00E-17	91.5	0	chr8	+	102338970	50	0	0	0	0	0	0	LOC107976396	LOC107976396	LOC107976396		diff	diff	diff	0	0
cg17349289	1	0	NC_006473.4	36646143	36646094	98	50	1	0	9.00E-16	86	0	chr6	-	36646143	49	1	0	0	0	0	1	PNPLA1	PNPLA1	PNPLA1	PNPLA1	match	match	match	0	0
cg17349352	1	0	NC_006474.4	44493118	44493069	98	50	1	0	9.00E-16	86	0	chr7	-	44493069	49	1	0	0	0	0	1	CCM2	CCM2	CCM2	CCM2	match	match	match	0	0
cg17349389	1	0	NC_006469.4	81951768	81951817	100	50	0	0	2.00E-17	91.5	0	chr2A	+	81951817	50	0	0	0	0	0	0	LRRTM1	LRRTM1	LRRTM1	CTNNA2;LRRTM1	match	match	match	0	0
cg17349406	1	0	NC_006487.4	40123627	40123676	100	50	0	0	2.00E-17	91.5	0	chr20	+	40123627	50	0	0	0	0	0	0	ADIG	ADIG	ADIG	ADIG	match	match	match	0	0
cg17349409	1	0	NC_006484.4	54139617	54139568	100	50	0	0	2.00E-17	91.5	0	chr17	-	54139617	50	0	0	0	0	0	0	TOM1L1	TOM1L1	TOM1L1		diff	diff	diff	0	0
cg17349427	1	0	NC_006469.4	25467856	25467905	100	50	0	0	2.00E-17	91.5	0	chr2A	+	25467856	50	0	0	0	0	0	0	DNAJC27	DNAJC27	DNAJC27	DNAJC27;DNAJC27-AS1	match	match	match	0	0
cg17349453	1	0	NC_006478.4	126794040	126794089	100	50	0	0	2.00E-17	91.5	0	chr11	+	126794040	50	0	0	0	0	0	0	SRPRA	SRPRA	SRPRA	SRPR;FOXRED1	diff	diff	diff	0	0
cg17349461	1	0	NC_006482.4	41154666	41154715	100	50	0	0	2.00E-17	91.5	0	chr15	+	41154715	50	0	0	0	0	0	0	LOC107968523	LOC107968523	LOC107968523		diff	diff	diff	0	0
cg17349475	1	0	NC_006470.4	112415822	112415871	98	50	1	0	9.00E-16	86	0	chr2B	+	112415822	49	1	0	0	0	0	1	EPHA4	EPHA4	EPHA4	EPHA4	match	match	match	0	0
cg17349515	1	0	NC_006472.4	143418	143369	100	50	0	0	2.00E-17	91.5	0	chr5	-	143369	50	0	0	0	0	0	0	LRRC14B	LRRC14B	LRRC14B	PLEKHG4B	diff	diff	diff	0	0
cg17349561	1	0	NC_006485.4	33218697	33218746	100	50	0	0	2.00E-17	91.5	0	chr18	+	33218746	50	0	0	0	0	0	0	RPRD1A	RPRD1A	RPRD1A	RPRD1A	match	match	match	0	0
cg17349627	1	0	NC_006468.4	98995804	98995853	100	50	0	0	2.00E-17	91.5	0	chr1	+	98995804	50	0	0	0	0	0	0	SNX7	SNX7	SNX7		diff	diff	diff	0	0
cg17349632	1	0	NC_006474.4	136719180	136719131	100	50	0	0	2.00E-17	91.5	0	chr7	-	136719180	50	0	0	0	0	0	0	LOC107975951	LOC107975951	LOC107975951	PLXNA4	diff	diff	diff	0	0
cg17349657	1	0	NC_006478.4	119955698	119955649	98	50	1	0	9.00E-16	86	0	chr11	-	119955698	49	1	0	0	0	0	1	THY1	THY1	THY1	USP2-AS1	diff	diff	diff	0	0
cg17349695	1	0	NC_006477.4	19434430	19434381	98	50	1	0	9.00E-16	86	0	chr10	-	19434430	49	1	0	0	0	1	0	LOC107976936	LOC107976936	LOC107976936	NSUN6	diff	diff	diff	0	0
cg17349709	1	0	NC_006473.4	926130	926081	100	50	0	0	2.00E-17	91.5	0	chr6	-	926130	50	0	0	0	0	0	0	LOC104006679	LOC104006679	LOC104006679	LOC285768	diff	diff	diff	0	0
cg17349736	1	0	NC_006472.4	143483554	143483603	100	50	0	0	2.00E-17	91.5	0	chr5	+	143483554	50	0	0	0	0	0	0	NR3C1	NR3C1	NR3C1	NR3C1	match	match	match	0	0
cg17349753	1	0	NC_006478.4	57222468	57222419	100	50	0	0	2.00E-17	91.5	0	chr11	-	57222419	50	0	0	0	0	0	0	RTN4RL2	RTN4RL2	RTN4RL2	RTN4RL2	match	match	match	0	0
cg17349760	1	0	NC_006479.4	10378544	10378593	96	50	2	0	1.00E-14	82.4	0	chr12	+	10378544	48	2	0	0	0	0	2	LOC104001465	LOC104001465	LOC104001465		diff	diff	diff	0	0
cg17349767	1	0	NC_006489.4	25837023	25836974	100	50	0	0	2.00E-17	91.5	0	chr22	-	25837023	50	0	0	0	0	0	0	PDGFB	PDGFB	PDGFB		diff	diff	diff	0	0
cg17349776	1	0	NC_006491.4	52840709	52840660	100	50	0	0	2.00E-17	91.5	0	chrX	-	52840709	50	0	0	0	0	0	0	KDM5C	KDM5C	KDM5C	KDM5C	match	match	match	0	0
cg17349802	1	0	NC_006475.4	143910957	143910908	98	50	1	0	9.00E-16	86	0	chr8	-	143910908	49	1	0	0	0	0	1	SLC45A4	SLC45A4	SLC45A4	SLC45A4	match	match	match	0	0
cg17349911	1	0	NC_006471.4	9050320	9050271	98	50	1	0	9.00E-16	86	0	chr4	-	9050320	49	1	0	0	0	0	1	GPR78	GPR78	GPR78		diff	diff	diff	0	0
cg17349999	1	0	NC_006485.4	30657998	30657949	100	50	0	0	2.00E-17	91.5	0	chr18	-	30657998	50	0	0	0	0	0	0	ASXL3	ASXL3	ASXL3	ASXL3	match	match	match	0	0
cg17350006	1	0	NC_006474.4	36679104	36679055	98	50	1	0	9.00E-16	86	0	chr7	-	36679104	49	1	0	0	0	0	1	ELMO1	ELMO1	ELMO1	ELMO1	match	match	match	0	0
cg17350092	1	0	NC_006477.4	119324917	119324966	100	50	0	0	2.00E-17	91.5	0	chr10	+	119324917	50	0	0	0	0	0	0	EMX2	EMX2	EMX2		diff	diff	diff	0	0
cg17350226	1	0	NC_006472.4	81560349	81560398	96	50	2	0	1.00E-14	82.4	0	chr5	+	81560398	48	2	0	0	0	0	2	NPR3	NPR3	NPR3	NPR3	match	match	match	0	0
cg17350345	1	0	NC_006476.4	112996331	112996380	100	50	0	0	2.00E-17	91.5	0	chr9	+	112996331	50	0	0	0	0	0	0	COL5A1	COL5A1	COL5A1	COL5A1	match	match	match	0	0
cg17350432	1	0	NC_006471.4	1009231	1009182	96	50	2	0	1.00E-14	82.4	0	chr4	-	1009182	48	2	0	0	0	0	2	LOC107974523	LOC107974523	LOC107974523		diff	diff	diff	0	0
cg17350435	1	0	NC_006483.4	27659540	27659589	100	50	0	0	2.00E-17	91.5	0	chr16	+	27659540	50	0	0	0	0	0	0	LOC107968819	LOC107968819	LOC107968819	XPO6	diff	diff	diff	0	0
cg17350448	1	0	NC_006468.4	11211157	11211108	100	50	0	0	2.00E-17	91.5	0	chr1	-	11211157	50	0	0	0	0	0	0	AGTRAP	AGTRAP	AGTRAP	AGTRAP	match	match	match	0	0
cg17350544	1	0	NC_006470.4	96013508	96013557	98	50	1	0	9.00E-16	86	0	chr2B	+	96013508	49	1	0	0	0	0	1	NRP2	NRP2	NRP2	PARD3B	diff	diff	diff	0	0
cg17350552	1	0	NC_006486.4	7498981	7499030	100	50	0	0	2.00E-17	91.5	0	chr19	+	7499030	50	0	0	0	0	0	0	ZNF557	ZNF557	ZNF557	INSR	diff	diff	diff	0	0
cg17350604	1	0	NC_006468.4	139357898	139357849	100	50	0	0	2.00E-17	91.5	0	chr1	-	139357898	50	0	0	0	0	0	0	PPOX	PPOX	PPOX	PPOX	match	match	match	0	0
cg17350632	1	0	NC_006473.4	33403774	33403823	98	50	1	0	9.00E-16	86	0	chr6	+	33403823	49	1	0	0	0	0	1	PATR-DPB1	PATR-DPB1	PATR-DPB1	HLA-DPB1	diff	diff	diff	0	0
cg17350697	1	0	NC_006480.4	14125034	14124985	98	50	1	0	9.00E-16	86	0	chr13	-	14124985	49	1	0	0	0	0	1	LOC467251	LOC467251	LOC467251	MTUS2	diff	diff	diff	0	0
cg17350720	1	0	NC_006482.4	18972656	18972705	98	50	1	0	9.00E-16	86	0	chr15	+	18972656	49	1	0	0	0	0	1	RASGRP1	RASGRP1	RASGRP1	RASGRP1	match	match	match	0	0
cg17350998	1	0	NC_006483.4	79747610	79747561	100	50	0	0	2.00E-17	91.5	0	chr16	-	79747610	50	0	0	0	0	0	0	ZNF469	ZNF469	ZNF469	ZNF469	match	match	match	1	0
cg17351081	1	0	NC_006475.4	10089698	10089747	100	50	0	0	2.00E-17	91.5	0	chr8	+	10089698	50	0	0	0	0	0	0	SOX7	SOX7	SOX7		diff	diff	diff	0	0
cg17351085	1	0	NC_006478.4	61879165	61879116	100	50	0	0	2.00E-17	91.5	0	chr11	-	61879116	50	0	0	0	0	0	0	FADS3	FADS3	FADS3	RAB3IL1	diff	diff	diff	0	0
cg17351116	1	0	NC_006487.4	25596969	25597018	98	50	1	0	9.00E-16	86	0	chr20	+	25597018	49	1	0	0	0	0	1	ABHD12	ABHD12	ABHD12	ABHD12	match	match	match	0	0
cg17351154	1	0	NC_006486.4	47791651	47791700	100	50	0	0	2.00E-17	91.5	0	chr19	+	47791700	50	0	0	0	0	0	0	MIR642	MIR642	MIR642	GIPR	diff	diff	diff	0	0
cg17351239	1	0	NC_006476.4	19488589	19488540	98	50	1	0	9.00E-16	86	0	chr9	-	19488589	49	1	0	0	0	0	1	SAXO1	SAXO1	SAXO1	SAXO1	match	match	match	0	0
cg17351327	1	0	NC_006477.4	105188272	105188321	100	50	0	0	2.00E-17	91.5	0	chr10	+	105188321	50	0	0	0	0	0	0	SH3PXD2A	SH3PXD2A	SH3PXD2A	SH3PXD2A	match	match	match	0	0
cg17351345	1	0	NC_006477.4	19520368	19520417	98	50	1	0	9.00E-16	86	0	chr10	+	19520417	49	1	0	0	0	0	1	ARL5B	ARL5B	ARL5B	ARL5B	match	match	match	0	0
cg17351357	1	0	NC_006478.4	131489873	131489824	98	50	1	0	9.00E-16	86	0	chr11	-	131489873	49	1	0	0	0	0	1	SNX19	SNX19	SNX19		diff	diff	diff	0	0
cg17351370	1	0	NC_006491.4	130272072	130272121	98	50	1	0	9.00E-16	86	0	chrX	+	130272121	49	1	0	0	0	0	1	LOC107971074	LOC107971074	LOC107971074	FAM45B	diff	diff	diff	0	0
cg17351376	1	0	NC_006478.4	66408927	66408976	98	50	1	0	9.00E-16	86	0	chr11	+	66408976	49	1	0	0	0	0	1	CD248	CD248	CD248	CD248	match	match	match	1	0
cg17351384	1	0	NC_006481.4	42495743	42495792	100	50	0	0	2.00E-17	91.5	0	chr14	+	42495792	50	0	0	0	0	0	0	PSMA3	PSMA3	PSMA3	PSMA3	match	match	match	0	0
cg17351385	1	0	NC_006486.4	37955599	37955648	100	50	0	0	2.00E-17	91.5	0	chr19	+	37955599	50	0	0	0	0	0	0	ALKBH6	ALKBH6	ALKBH6	ALKBH6	match	match	match	0	0
cg17351418	1	0	NC_006470.4	33501345	33501296	100	50	0	0	2.00E-17	91.5	0	chr2B	-	33501345	50	0	0	0	0	0	0	LOC104005193	LOC104005193	LOC104005193		diff	diff	diff	0	0
cg17351439	1	0	NC_006480.4	78891637	78891588	98	50	1	0	9.00E-16	86	0	chr13	-	78891637	49	1	0	0	0	0	1	GPC6	GPC6	GPC6	GPC6	match	match	match	0	0
cg17351793	1	0	NC_006481.4	19514075	19514124	100	50	0	0	2.00E-17	91.5	0	chr14	+	19514075	50	0	0	0	0	0	0	INSM2	INSM2	INSM2		diff	diff	diff	0	0
cg17351801	1	0	NC_006478.4	18447480	18447529	100	50	0	0	2.00E-17	91.5	0	chr11	+	18447480	50	0	0	0	0	0	0	SPTY2D1	SPTY2D1	SPTY2D1	SPTY2D1	match	match	match	0	0
cg17351846	1	0	NC_006484.4	34723306	34723256	98.04	51	0	1	3.00E-15	84.2	0	chr17	-	34723256	50	1	0	0	0	0	1	LOC107969216	LOC107969216	LOC107969216		diff	diff	diff	0	0
cg17351876	1	0	NC_006468.4	184131092	184131141	100	50	0	0	2.00E-17	91.5	0	chr1	+	184131092	50	0	0	0	0	0	0	TMCC2	TMCC2	TMCC2	TMCC2	match	match	match	0	0
cg17351882	1	0	NC_006484.4	4978931	4978882	98	50	1	0	9.00E-16	86	0	chr17	-	4978882	49	1	0	0	0	0	1	GLTPD2	GLTPD2	GLTPD2	GLTPD2	match	match	match	0	0
cg17351883	1	0	NC_006471.4	53104899	53104850	100	50	0	0	2.00E-17	91.5	0	chr4	-	53104850	50	0	0	0	0	0	0	LOC107974275	LOC107974275	LOC107974275		diff	diff	diff	0	0
cg17351890	1	0	NC_006479.4	125637529	125637480	98	50	1	0	9.00E-16	86	0	chr12	-	125637529	49	1	0	0	0	0	1	DIABLO	DIABLO	DIABLO	VPS33A	diff	diff	diff	0	0
cg17351927	1	0	NC_006473.4	32423729	32423680	100	50	0	0	2.00E-17	91.5	0	chr6	-	32423729	50	0	0	0	0	0	0	NOTCH4	NOTCH4	NOTCH4	NOTCH4	match	match	match	0	0
cg17351951	1	0	NC_006484.4	17233982	17234031	100	50	0	0	2.00E-17	91.5	0	chr17	+	17233982	50	0	0	0	0	0	0	LOC101057002	LOC101057002	LOC101057002		diff	diff	diff	0	0
cg17351974	1	0	NC_006472.4	73406063	73406014	98	50	1	0	9.00E-16	86	0	chr5	-	73406063	49	1	0	0	0	0	1	RPL37	RPL37	RPL37	RPL37	match	match	match	1	0
cg17352023	1	0	NC_006479.4	114262158	114262109	96	50	2	0	1.00E-14	82.4	0	chr12	-	114262158	48	2	0	0	0	0	2	FAM109A	FAM109A	FAM109A	CUX2	diff	diff	diff	0	0
cg17352027	1	0	NC_006477.4	135057183	135057134	98	50	1	0	9.00E-16	86	0	chr10	-	135057134	49	1	0	0	0	0	1	LOC107966881	LOC107966881	LOC107966881		diff	diff	diff	0	0
cg17352045	1	0	NC_006473.4	33202376	33202425	98	50	1	0	9.00E-16	86	0	chr6	+	33202425	49	1	0	0	0	0	1	LOC100608046	LOC100608046	LOC100608046	PPP1R2P1	diff	diff	diff	0	0
cg17352088	1	0	NC_006480.4	79853682	79853731	100	50	0	0	2.00E-17	91.5	0	chr13	+	79853682	50	0	0	0	0	0	0	LOC107967951	LOC107967951	LOC107967951	GPC6	diff	diff	diff	0	0
cg17352109	1	0	NC_006486.4	59663767	59663718	98	50	1	0	9.00E-16	86	0	chr19	-	59663718	49	1	0	0	0	0	1	USP29	USP29	USP29	USP29	match	match	match	0	0
cg17352152	1	0	NC_006480.4	12620785	12620834	98	50	1	0	9.00E-16	86	0	chr13	+	12620834	49	1	0	0	0	0	1	PDX1	PDX1	PDX1		diff	diff	diff	0	0
cg17352157	1	0	NC_006486.4	55842175	55842126	100	50	0	0	2.00E-17	91.5	0	chr19	-	55842175	50	0	0	0	0	0	0	ZNF331	ZNF331	ZNF331	ZNF331	match	match	match	0	0
cg17352178	1	0	NC_006468.4	161718269	161718318	98	50	1	0	9.00E-16	86	0	chr1	+	161718269	49	1	0	0	0	0	1	LAMC2	LAMC2	LAMC2	LAMC1	diff	diff	diff	1	0
cg17352215	1	0	NC_006482.4	70938931	70938882	100	50	0	0	2.00E-17	91.5	0	chr15	-	70938882	50	0	0	0	0	0	0	SEMA4B	SEMA4B	SEMA4B		diff	diff	diff	0	0
cg17352276	1	0	NC_006482.4	47391112	47391161	100	50	0	0	2.00E-17	91.5	0	chr15	+	47391161	50	0	0	0	0	0	0	RPL4	RPL4	RPL4	SNORD16;RPL4;SNORD18B	match	match	match	0	0
cg17352317	1	0	NC_006476.4	92005611	92005562	100	50	0	0	2.00E-17	91.5	0	chr9	-	92005611	50	0	0	0	0	0	0	AMBP	AMBP	AMBP	ZNF618	diff	diff	diff	0	0
cg17352386	1	0	NC_006477.4	103574231	103574280	98	50	1	0	9.00E-16	86	0	chr10	+	103574231	49	1	0	0	0	0	1	LDB1	LDB1	LDB1	LDB1	match	match	match	0	0
cg17352422	1	0	NC_006487.4	39705960	39706009	96	50	2	0	1.00E-14	82.4	0	chr20	+	39705960	48	2	0	0	0	1	1	TGM2	TGM2	TGM2	TGM2	match	match	match	0	0
cg17352452	1	0	NC_006468.4	134030644	134030595	100	50	0	0	2.00E-17	91.5	0	chr1	-	134030644	50	0	0	0	0	0	0	RIT1	RIT1	RIT1	SNORA80E;KIAA0907	diff	diff	diff	0	0
cg17352462	1	0	NC_006477.4	134688695	134688646	98	50	1	0	9.00E-16	86	0	chr10	-	134688695	49	1	0	0	0	0	1	LOC747128	LOC747128	LOC747128	INPP5A	diff	diff	diff	0	0
cg17352467	1	0	NC_006477.4	4660789	4660740	98	50	1	0	9.00E-16	86	0	chr10	-	4660740	49	1	0	0	0	0	1	LOC107966895	LOC107966895	LOC107966895		diff	diff	diff	0	0
cg17352509	1	0	NC_006478.4	125418150	125418101	100	50	0	0	2.00E-17	91.5	0	chr11	-	125418150	50	0	0	0	0	0	0	ROBO4	ROBO4	ROBO4	ROBO4	match	match	match	0	0
cg17352540	1	0	NC_006480.4	12501257	12501306	100	50	0	0	2.00E-17	91.5	0	chr13	+	12501306	50	0	0	0	0	0	0	GSX1	GSX1	GSX1	GSX1	match	match	match	0	0
cg17352583	1	0	NC_006486.4	20767537	20767488	100	50	0	0	2.00E-17	91.5	0	chr19	-	20767537	50	0	0	0	0	0	0	GMIP	GMIP	GMIP	ATP13A1	diff	diff	diff	0	0
cg17352610	1	0	NC_006475.4	73300773	73300724	100	50	0	0	2.00E-17	91.5	0	chr8	-	73300773	50	0	0	0	0	0	0	TRPA1	TRPA1	TRPA1	TRPA1	match	match	match	0	0
cg17352624	1	0	NC_006477.4	75970946	75970897	100	50	0	0	2.00E-17	91.5	0	chr10	-	75970897	50	0	0	0	0	0	0	LOC107966731	LOC107966731	LOC107966731		diff	diff	diff	0	0
cg17352680	1	0	NC_006475.4	29483697	29483746	94	50	3	0	5.00E-13	77	0	chr8	+	29483697	47	3	0	0	0	0	3	LOC107976277	LOC107976277	LOC107976277	FAM183CP	diff	diff	diff	0	0
cg17352769	1	0	NC_006472.4	7606232	7606183	98	50	1	0	9.00E-16	86	0	chr5	-	7606232	49	1	0	0	0	0	1	ADCY2	ADCY2	ADCY2	ADCY2	match	match	match	0	0
cg17352816	1	0	NC_006491.4	129239753	129239704	100	50	0	0	2.00E-17	91.5	0	chrX	-	129239753	50	0	0	0	0	0	0	SMARCA1	SMARCA1	SMARCA1	SMARCA1	match	match	match	0	0
cg17352830	1	0	NC_006488.4	22713651	22713602	98	50	1	0	9.00E-16	86	0	chr21	-	22713602	49	1	0	0	0	0	1	LOC100610224	LOC100610224	LOC100610224	DOPEY2	diff	diff	diff	0	0
cg17352890	1	0	NC_006478.4	75511284	75511333	100	50	0	0	2.00E-17	91.5	0	chr11	+	75511284	50	0	0	0	0	0	0	LOC104001260	LOC104001260	LOC104001260	GDPD5	diff	diff	diff	0	0
cg17352891	1	0	NC_006479.4	66407999	66407950	100	50	0	0	2.00E-17	91.5	0	chr12	-	66407950	50	0	0	0	0	0	0	SOX5	SOX5	SOX5	SOX5	match	match	match	0	0
cg17352975	1	0	NC_006487.4	5179421	5179372	96	50	2	0	1.00E-14	82.4	0	chr20	-	5179372	48	2	0	0	0	0	2	PROKR2	PROKR2	PROKR2		diff	diff	diff	0	0
cg17352995	1	0	NC_006471.4	8695155	8695106	100	50	0	0	2.00E-17	91.5	0	chr4	-	8695155	50	0	0	0	0	0	0	SH3TC1	SH3TC1	SH3TC1	SH3TC1	match	match	match	0	0
cg17353057	1	0	NC_006488.4	31446576	31446527	100	50	0	0	2.00E-17	91.5	0	chr21	-	31446527	50	0	0	0	0	0	0	PTTG1IP	PTTG1IP	PTTG1IP	PTTG1IP	match	match	match	0	0
cg17353084	1	0	NC_006478.4	653896	653847	100	50	0	0	2.00E-17	91.5	0	chr11	-	653896	50	0	0	0	0	0	0	LOC104008370	LOC104008370	LOC104008370	EPS8L2	diff	diff	diff	0	0
cg17353106	1	0	NC_006477.4	33474444	33474493	98	50	1	0	9.00E-16	86	0	chr10	+	33474493	49	1	0	0	0	0	1	CCDC7	CCDC7	CCDC7	CCDC7	match	match	match	0	0
cg17353158	1	0	NC_006475.4	125803215	125803166	98	50	1	0	9.00E-16	86	0	chr8	-	125803215	49	1	0	0	0	0	1	ATAD2	ATAD2	ATAD2	ATAD2	match	match	match	0	0
cg17353177	1	0	NC_006473.4	31852156	31852107	100	50	0	0	2.00E-17	91.5	0	chr6	-	31852107	50	0	0	0	0	0	0	ABHD16A	ABHD16A	ABHD16A	BAT5	diff	diff	diff	0	0
cg17353224	1	0	NC_006485.4	60089944	60089895	100	50	0	0	2.00E-17	91.5	0	chr18	-	60089944	50	0	0	0	0	0	0	LOC104003179	LOC104003179	LOC104003179		diff	diff	diff	0	0
cg17353290	1	0	NC_006473.4	38204632	38204583	100	50	0	0	2.00E-17	91.5	0	chr6	-	38204632	50	0	0	0	0	0	0	LOC107975127	LOC107975127	LOC107975127		diff	diff	diff	0	0
cg17353354	1	0	NC_006488.4	31923455	31923504	100	50	0	0	2.00E-17	91.5	0	chr21	+	31923455	50	0	0	0	0	0	0	POFUT2	POFUT2	POFUT2	POFUT2;LOC642852	match	match	match	0	0
cg17353436	1	0	NC_006483.4	56002083	56002132	100	50	0	0	2.00E-17	91.5	0	chr16	+	56002132	50	0	0	0	0	0	0	LOC107968741	LOC107968741	LOC107968741		diff	diff	diff	0	0
cg17353441	1	0	NC_006471.4	172774741	172774790	98	50	1	0	9.00E-16	86	0	chr4	+	172774790	49	1	0	0	0	0	1	LOC107974471	LOC107974471	LOC107974471	PALLD	diff	diff	diff	0	0
cg17353478	1	0	NC_006476.4	114425047	114425096	96	50	2	0	1.00E-14	82.4	0	chr9	+	114425047	48	2	0	0	0	0	2	NACC2	NACC2	NACC2	NACC2	match	match	match	0	0
cg17353503	1	0	NC_006484.4	40045406	40045357	98	50	1	0	9.00E-16	86	0	chr17	-	40045406	49	1	0	0	0	0	1	PEMT	PEMT	PEMT	PEMT	match	match	match	0	0
cg17353568	1	0	NC_006477.4	76117543	76117494	98	50	1	0	9.00E-16	86	0	chr10	-	76117494	49	1	0	0	0	0	1	KAT6B	KAT6B	KAT6B	KAT6B	match	match	match	0	0
cg17353679	1	0	NC_006486.4	46858496	46858545	100	50	0	0	2.00E-17	91.5	0	chr19	+	46858496	50	0	0	0	0	0	0	CBLC	CBLC	CBLC		diff	diff	diff	0	0
cg17353680	1	0	NC_006469.4	48635610	48635561	96	50	2	0	1.00E-14	82.4	0	chr2A	-	48635561	48	2	0	0	1	1	1	KCNK12	KCNK12	KCNK12	KCNK12	match	match	match	0	0
cg17353698	1	0	NC_006473.4	32043581	32043624	95.45	44	2	0	2.00E-11	71.6	0	chr6	+	32043581	42	2	0	0	0	0	2	NEU1	NEU1	NEU1	NEU1;SLC44A4	match	match	match	0	0
cg17353721	1	0	NC_006474.4	600481	600530	96	50	2	0	1.00E-14	82.4	0	chr7	+	600530	48	2	0	0	0	0	2	INTS1	INTS1	INTS1	INTS1	match	match	match	0	0
cg17353733	1	0	NC_006476.4	99612246	99612197	96	50	2	0	1.00E-14	82.4	0	chr9	-	99612197	48	2	0	0	0	0	2	DAB2IP	DAB2IP	DAB2IP		diff	diff	diff	0	0
cg17353812	1	0	NC_006478.4	15794549	15794500	100	50	0	0	2.00E-17	91.5	0	chr11	-	15794500	50	0	0	0	0	0	0	LOC107967029	LOC107967029	LOC107967029		diff	diff	diff	0	0
cg17353823	1	0	NC_006490.4	191060535	191060486	94	50	3	0	5.00E-13	77	0	chr3	-	191060535	47	3	0	0	0	0	3	ST6GAL1	ST6GAL1	ST6GAL1	ST6GAL1	match	match	match	0	0
cg17353847	1	0	NC_006468.4	161098401	161098450	92	50	4	0	6.00E-12	73.4	0	chr1	+	161098401	46	4	0	0	0	0	4	RNASEL	RNASEL	RNASEL	RGSL1	diff	diff	diff	0	0
cg17353890	1	0	NC_006468.4	127851868	127851917	100	50	0	0	2.00E-17	91.5	0	chr1	+	127851917	50	0	0	0	0	0	0	MTMR11	MTMR11	MTMR11	MTMR11	match	match	match	0	0
cg17353895	1	0	NC_006470.4	132397560	132397512	97.96	49	1	0	3.00E-15	84.2	0	chr2B	-	132397560	48	1	0	0	0	0	1	LOC107973682	LOC107973682	LOC107973682	ANO7	diff	diff	diff	0	0
cg17354045	1	0	NC_006477.4	8851140	8851189	100	50	0	0	2.00E-17	91.5	0	chr10	+	8851140	50	0	0	0	0	0	0	LOC107966898	LOC107966898	LOC107966898		diff	diff	diff	0	0
cg17354139	1	0	NC_006473.4	173072531	173072482	98	50	1	0	9.00E-16	86	0	chr6	-	173072482	49	1	0	0	0	0	1	LOC463137	LOC463137	LOC463137	SMOC2	diff	diff	diff	0	0
cg17354190	1	0	NC_006484.4	74346063	74346112	100	50	0	0	2.00E-17	91.5	0	chr17	+	74346063	50	0	0	0	0	0	0	GRIN2C	GRIN2C	GRIN2C	GRIN2C	match	match	match	0	0
cg17354220	1	0	NC_006469.4	85208007	85208056	100	50	0	0	2.00E-17	91.5	0	chr2A	+	85208007	50	0	0	0	0	0	0	LOC742446	LOC742446	LOC742446		diff	diff	diff	0	0
cg17354240	1	0	NC_006486.4	46917988	46917939	98	50	1	0	9.00E-16	86	0	chr19	-	46917939	49	1	0	0	0	0	1	BCAM	BCAM	BCAM		diff	diff	diff	0	0
cg17354283	1	0	NC_006470.4	127250645	127250596	100	50	0	0	2.00E-17	91.5	0	chr2B	-	127250645	50	0	0	0	0	0	0	GBX2	GBX2	GBX2		diff	diff	diff	0	0
cg17354291	1	0	NC_006489.4	26355187	26355236	100	50	0	0	2.00E-17	91.5	0	chr22	+	26355236	50	0	0	0	0	0	0	LOC104003789	LOC104003789	LOC104003789	ENTHD1	diff	diff	diff	0	0
cg17354303	1	0	NC_006476.4	71700171	71700121	98.04	51	0	1	3.00E-15	84.2	0	chr9	-	71700171	50	1	0	0	0	0	1	BARX1	BARX1	BARX1	BARX1	match	match	match	0	0
cg17354314	1	0	NC_006480.4	11062557	11062508	96	50	2	0	1.00E-14	82.4	0	chr13	-	11062557	48	2	0	0	0	0	2	LOC107967860	LOC107967860	LOC107967860	CDK8	diff	diff	diff	0	0
cg17354368	1	0	NC_006482.4	6755405	6755356	98	50	1	0	9.00E-16	86	0	chr15	-	6755405	49	1	0	0	0	0	1	ATP10A	ATP10A	ATP10A	ATP10A	match	match	match	0	0
cg17354395	1	0	NC_006473.4	54379544	54379495	100	50	0	0	2.00E-17	91.5	0	chr6	-	54379495	50	0	0	0	0	0	0	KLHL31	KLHL31	KLHL31		diff	diff	diff	0	0
cg17354426	1	0	NC_006490.4	51322115	51322164	96	50	2	0	1.00E-14	82.4	0	chr3	+	51322115	48	2	0	0	0	0	2	GNAI2	GNAI2	GNAI2	GNAI2	match	match	match	0	0
cg17354525	1	0	NC_006471.4	105791543	105791592	100	50	0	0	2.00E-17	91.5	0	chr4	+	105791543	50	0	0	0	0	0	0	SLC9B1	SLC9B1	SLC9B1	SLC9B1	match	match	match	0	0
cg17354621	1	0	NC_006489.4	23064188	23064236	97.96	49	1	0	3.00E-15	84.2	0	chr22	+	23064188	48	1	0	0	0	0	1	EIF3D	EIF3D	EIF3D	EIF3D	match	match	match	0	0
cg17354897	1	0	NC_006490.4	175263973	175263924	100	50	0	0	2.00E-17	91.5	0	chr3	-	175263973	50	0	0	0	0	0	0	LOC104005850	LOC104005850	LOC104005850		diff	diff	diff	0	0
cg17354902	1	0	NC_006472.4	151488208	151488159	98	50	1	0	9.00E-16	86	0	chr5	-	151488208	49	1	0	0	0	0	1	GM2A	GM2A	GM2A	SLC36A3	diff	diff	diff	0	0
cg17354987	1	0	NC_006479.4	25695573	25695622	100	50	0	0	2.00E-17	91.5	0	chr12	+	25695573	50	0	0	0	0	0	0	SRGAP1	SRGAP1	SRGAP1	SRGAP1	match	match	match	0	0
cg17355042	1	0	NC_006484.4	7479241	7479290	100	50	0	0	2.00E-17	91.5	0	chr17	+	7479290	50	0	0	0	0	0	0	MIR324	MIR324	MIR324	ACADVL	diff	diff	diff	0	0
cg17355066	1	0	NC_006491.4	52667091	52667140	100	50	0	0	2.00E-17	91.5	0	chrX	+	52667140	50	0	0	0	0	0	0	GPR173	GPR173	GPR173	GPR173	match	match	match	0	0
cg17355126	1	0	NC_006470.4	122892030	122892079	98	50	1	0	9.00E-16	86	0	chr2B	+	122892030	49	1	0	0	0	0	1	PDE6D	PDE6D	PDE6D	COPS7B	diff	diff	diff	0	0
cg17355191	1	0	NC_006476.4	111437454	111437405	100	50	0	0	2.00E-17	91.5	0	chr9	-	111437405	50	0	0	0	0	0	0	GBGT1	GBGT1	GBGT1	GBGT1	match	match	match	0	0
cg17355196	1	0	NC_006468.4	181526211	181526162	100	50	0	0	2.00E-17	91.5	0	chr1	-	181526162	50	0	0	0	0	0	0	LOC107969749	LOC107969749	LOC107969749	SYT2	diff	diff	diff	0	0
cg17355239	1	0	NC_006468.4	14557625	14557674	100	50	0	0	2.00E-17	91.5	0	chr1	+	14557625	50	0	0	0	0	0	0	LOC107974981	LOC107974981	LOC107974981	EFHD2	diff	diff	diff	0	0
cg17355241	1	0	NC_006486.4	18320409	18320458	100	50	0	0	2.00E-17	91.5	0	chr19	+	18320458	50	0	0	0	0	0	0	ANO8	ANO8	ANO8	ANO8	match	match	match	0	0
cg17355294	1	0	NC_006486.4	53139378	53139329	100	50	0	0	2.00E-17	91.5	0	chr19	-	53139378	50	0	0	0	0	0	0	KLK4	KLK4	KLK4		diff	diff	diff	0	0
cg17355299	1	0	NC_006480.4	12045665	12045616	100	50	0	0	2.00E-17	91.5	0	chr13	-	12045665	50	0	0	0	0	0	0	GTF3A	GTF3A	GTF3A		diff	diff	diff	0	0
cg17355322	1	0	NC_006485.4	43221344	43221295	98	50	1	0	9.00E-16	86	0	chr18	-	43221344	49	1	0	0	0	0	1	EPG5	EPG5	EPG5		diff	diff	diff	0	0
cg17355329	1	0	NC_006472.4	38155108	38155059	100	50	0	0	2.00E-17	91.5	0	chr5	-	38155059	50	0	0	0	0	0	0	OTP	OTP	OTP		diff	diff	diff	0	0
cg17355400	1	0	NC_006479.4	43545725	43545774	96	50	2	0	1.00E-14	82.4	0	chr12	+	43545725	48	2	0	0	0	0	2	LOC104001556	LOC104001556	LOC104001556		diff	diff	diff	0	0
cg17355412	1	0	NC_006481.4	79773456	79773505	94	50	3	0	5.00E-13	77	0	chr14	+	79773505	47	3	0	0	0	0	3	SERPINA3	SERPINA3	SERPINA3	SERPINA3	match	match	match	0	0
cg17355486	1	0	NC_006475.4	102738387	102738436	98	50	1	0	9.00E-16	86	0	chr8	+	102738387	49	1	0	0	0	0	1	YWHAZ	YWHAZ	YWHAZ		diff	diff	diff	0	0
cg17355512	1	0	NC_006469.4	474451	474498	97.92	48	1	0	1.00E-14	82.4	0	chr2A	+	474451	47	1	0	0	0	0	1	LOC749338	LOC749338	LOC749338		diff	diff	diff	0	0
cg17355583	1	0	NC_006483.4	48189892	48189843	98	50	1	0	9.00E-16	86	0	chr16	-	48189892	49	1	0	0	0	0	1	DOK4	DOK4	DOK4		diff	diff	diff	0	0
cg17355622	1	0	NC_006476.4	35339389	35339340	100	50	0	0	2.00E-17	91.5	0	chr9	-	35339389	50	0	0	0	0	0	0	CNTFR	CNTFR	CNTFR	CNTFR-AS1;CNTFR	match	match	match	0	0
cg17355668	1	0	NC_006486.4	17193303	17193254	100	50	0	0	2.00E-17	91.5	0	chr19	-	17193254	50	0	0	0	0	0	0	KLF2	KLF2	KLF2		diff	diff	diff	0	0
cg17355719	1	0	NC_006484.4	17892261	17892212	100	50	0	0	2.00E-17	91.5	0	chr17	-	17892212	50	0	0	0	0	0	0	GRB7	GRB7	GRB7	GRB7	match	match	match	0	0
cg17355736	1	0	NC_006484.4	40402312	40402361	100	50	0	0	2.00E-17	91.5	0	chr17	+	40402361	50	0	0	0	0	0	0	FLCN	FLCN	FLCN	FLCN	match	match	match	0	0
cg17355765	1	0	NC_006491.4	132783925	132783876	100	50	0	0	2.00E-17	91.5	0	chrX	-	132783876	50	0	0	0	0	0	0	LOC107971187	LOC107971187	LOC107971187	HS6ST2	diff	diff	diff	0	0
cg17355791	1	0	NW_015999317.1	589	638	96	50	2	0	1.00E-14	82.4	0	chrUn_random_Contig26673	+	638	48	2	0	0	0	0	2	NA	NA	NA		diff	diff	diff	0	0
cg17355820	1	0	NC_006481.4	56559189	56559140	100	50	0	0	2.00E-17	91.5	0	chr14	-	56559189	50	0	0	0	0	0	0	RGS6	RGS6	RGS6	RGS6	match	match	match	0	0
cg17355835	1	0	NC_006482.4	21055973	21056022	98	50	1	0	9.00E-16	86	0	chr15	+	21055973	49	1	0	0	0	0	1	CASC5	CASC5	CASC5	CASC5	match	match	match	0	0
cg17355878	1	0	NC_006482.4	73973936	73973887	96	50	2	0	1.00E-14	82.4	0	chr15	-	73973936	48	2	0	0	0	0	2	RGMA	RGMA	RGMA		diff	diff	diff	0	0
cg17355956	1	0	NC_006470.4	63105981	63106030	98	50	1	0	9.00E-16	86	0	chr2B	+	63105981	49	1	0	0	0	0	1	LOC107973830	LOC107973830	LOC107973830	RAPGEF4	diff	diff	diff	0	0
cg17356008	1	0	NC_006473.4	142032381	142032332	98	50	1	0	9.00E-16	86	0	chr6	-	142032381	49	1	0	0	0	0	1	PERP	PERP	PERP		diff	diff	diff	0	0
cg17356051	1	0	NC_006484.4	2212850	2212801	100	50	0	0	2.00E-17	91.5	0	chr17	-	2212850	50	0	0	0	0	0	0	LOC104002749	LOC104002749	LOC104002749	SMG6	diff	diff	diff	0	0
cg17356056	1	0	NC_006472.4	140159278	140159322	97.78	45	1	0	5.00E-13	77	0	chr5	+	140159278	44	1	0	1	1	1	0	CYSTM1	CYSTM1	CYSTM1		diff	diff	diff	0	0
cg17356112	1	0	NC_006474.4	137219511	137219560	100	50	0	0	2.00E-17	91.5	0	chr7	+	137219560	50	0	0	0	0	0	0	LOC100608160	LOC100608160	LOC100608160	PLXNA4	diff	diff	diff	0	0
cg17356181	1	0	NC_006481.4	34654208	34654159	98	50	1	0	9.00E-16	86	0	chr14	-	34654208	49	1	0	0	0	0	1	ATL1	ATL1	ATL1	MAP4K5;ATL1	match	match	match	0	0
cg17356252	1	0	NC_006488.4	30835192	30835241	98	50	1	0	9.00E-16	86	0	chr21	+	30835241	49	1	0	0	0	0	1	AIRE	AIRE	AIRE	AIRE	match	match	match	0	0
cg17356255	1	0	NC_006487.4	49015309	49015260	100	50	0	0	2.00E-17	91.5	0	chr20	-	49015260	50	0	0	0	0	0	0	LOC104003600	LOC104003600	LOC104003600	LOC100131496;ZMYND8	diff	diff	diff	0	0
cg17356268	1	0	NC_006475.4	106299560	106299511	100	50	0	0	2.00E-17	91.5	0	chr8	-	106299511	50	0	0	0	0	0	0	DCSTAMP	DCSTAMP	DCSTAMP	DCSTAMP	match	match	match	0	0
cg17356280	1	0	NC_006482.4	37184854	37184805	100	50	0	0	2.00E-17	91.5	0	chr15	-	37184854	50	0	0	0	0	0	0	TEX9	TEX9	TEX9	TEX9	match	match	match	0	0
cg17356303	1	0	NC_006476.4	38310857	38310906	100	50	0	0	2.00E-17	91.5	0	chr9	+	38310906	50	0	0	0	0	0	0	GRHPR	GRHPR	GRHPR	GRHPR	match	match	match	0	0
cg17356328	1	0	NC_006479.4	1734062	1734013	100	50	0	0	2.00E-17	91.5	0	chr12	-	1734013	50	0	0	0	0	0	0	FBXL14	FBXL14	FBXL14	FBXL14	match	match	match	0	0
cg17356355	1	0	NC_006480.4	61167477	61167428	100	50	0	0	2.00E-17	91.5	0	chr13	-	61167477	50	0	0	0	0	0	0	LMO7DN	LMO7DN	LMO7DN	LMO7	diff	diff	diff	0	0
cg17356367	1	0	NC_006478.4	5180064	5180015	98	50	1	0	9.00E-16	86	0	chr11	-	5180015	49	1	0	0	0	0	1	LOC466377	LOC466377	LOC466377	OR51B5	diff	diff	diff	0	0
cg17356452	1	0	NC_006490.4	144824456	144824407	98	50	1	0	9.00E-16	86	0	chr3	-	144824407	49	1	0	0	0	0	1	ZBTB38	ZBTB38	ZBTB38	ZBTB38	match	match	match	0	0
cg17356467	1	0	NC_006469.4	99117610	99117561	100	50	0	0	2.00E-17	91.5	0	chr2A	-	99117610	50	0	0	0	0	0	0	AFF3	AFF3	AFF3	AFF3	match	match	match	0	0
cg17356479	1	0	NC_006477.4	133880557	133880606	98	50	1	0	9.00E-16	86	0	chr10	+	133880557	49	1	0	0	0	0	1	LOC104008353	LOC104008353	LOC104008353	LINC01164	diff	diff	diff	0	0
cg17356498	1	0	NC_006475.4	146787381	146787430	98	50	1	0	9.00E-16	86	0	chr8	+	146787381	49	1	0	0	0	0	1	SPATC1	SPATC1	SPATC1		diff	diff	diff	0	0
cg17356532	1	0	NC_006478.4	74953574	74953623	100	50	0	0	2.00E-17	91.5	0	chr11	+	74953574	50	0	0	0	0	0	0	SPCS2	SPCS2	SPCS2	SPCS2;XRRA1	match	match	match	0	0
cg17356557	1	0	NC_006479.4	13410931	13410882	100	50	0	0	2.00E-17	91.5	0	chr12	-	13410882	50	0	0	0	0	0	0	LOC107967464	LOC107967464	LOC107967464		diff	diff	diff	0	0
cg17356603	1	0	NC_006485.4	19285599	19285550	100	50	0	0	2.00E-17	91.5	0	chr18	-	19285599	50	0	0	0	0	0	0	LOC104003098	LOC104003098	LOC104003098		diff	diff	diff	0	0
cg17356718	1	0	NC_006470.4	130465999	130466048	96	50	2	0	1.00E-14	82.4	0	chr2B	+	130465999	48	2	0	0	0	0	2	HDAC4	HDAC4	HDAC4	HDAC4	match	match	match	0	0
cg17356750	1	0	NC_006474.4	119041025	119040976	100	50	0	0	2.00E-17	91.5	0	chr7	-	119040976	50	0	0	0	0	0	0	LOC104007373	LOC104007373	LOC104007373	FOXP2	diff	diff	diff	0	0
cg17356803	1	0	NC_006480.4	39142110	39142061	98	50	1	0	9.00E-16	86	0	chr13	-	39142061	49	1	0	0	1	1	0	LOC736493	LOC736493	LOC736493		diff	diff	diff	0	0
cg17356963	1	0	NC_006471.4	52263601	52263650	98	50	1	0	9.00E-16	86	0	chr4	+	52263601	49	1	0	0	0	0	1	LOC737860	LOC737860	LOC737860	FRAS1	diff	diff	diff	0	0
cg17356964	1	0	NC_006473.4	109575968	109575919	100	50	0	0	2.00E-17	91.5	0	chr6	-	109575919	50	0	0	0	0	0	0	LOC107975351	LOC107975351	LOC107975351		diff	diff	diff	0	0
cg17356999	1	0	NC_006482.4	21031166	21031117	100	50	0	0	2.00E-17	91.5	0	chr15	-	21031166	50	0	0	0	0	0	0	RPUSD2	RPUSD2	RPUSD2	RPUSD2	match	match	match	0	0
cg17357132	1	0	NC_006478.4	112267593	112267544	96	50	2	0	1.00E-14	82.4	0	chr11	-	112267593	48	2	0	0	0	0	2	FDXACB1	FDXACB1	FDXACB1	C11orf1;FDXACB1	match	match	match	0	0
cg17357161	1	0	NC_006472.4	39406330	39406281	100	50	0	0	2.00E-17	91.5	0	chr5	-	39406330	50	0	0	0	0	0	0	IQGAP2	IQGAP2	IQGAP2	IQGAP2	match	match	match	0	0
cg17357214	1	0	NC_006486.4	3676433	3676384	100	50	0	0	2.00E-17	91.5	0	chr19	-	3676384	50	0	0	0	0	0	0	FZR1	FZR1	FZR1	FZR1	match	match	match	0	0
cg17357258	1	0	NC_006486.4	5109431	5109480	100	50	0	0	2.00E-17	91.5	0	chr19	+	5109480	50	0	0	0	0	0	0	UHRF1	UHRF1	UHRF1	UHRF1	match	match	match	0	0
cg17357265	1	0	NC_006483.4	72889695	72889646	100	50	0	0	2.00E-17	91.5	0	chr16	-	72889695	50	0	0	0	0	0	0	LOC739232	LOC739232	LOC739232		diff	diff	diff	0	0
cg17357274	1	0	NC_006469.4	12337413	12337462	100	50	0	0	2.00E-17	91.5	0	chr2A	+	12337462	50	0	0	0	0	0	0	LOC107972674	LOC107972674	LOC107972674	LOC100506457	diff	diff	diff	0	0
cg17357285	1	0	NC_006473.4	28875636	28875587	100	50	0	0	2.00E-17	91.5	0	chr6	-	28875587	50	0	0	0	0	0	0	TRNAA-UGC	TRNAA-UGC	TRNAA-UGC		diff	diff	diff	0	0
cg17357286	1	0	NC_006468.4	188825868	188825819	100	50	0	0	2.00E-17	91.5	0	chr1	-	188825819	50	0	0	0	0	0	0	SYT14	SYT14	SYT14	SYT14	match	match	match	0	0
cg17357334	1	0	NC_006480.4	64403992	64403943	98	50	1	0	9.00E-16	86	0	chr13	-	64403992	49	1	0	0	1	1	0	LOC100609120	LOC100609120	LOC100609120		diff	diff	diff	0	0
cg17357341	1	0	NC_006469.4	59633406	59633357	98	50	1	0	9.00E-16	86	0	chr2A	-	59633357	49	1	0	0	0	0	1	LOC100612368	LOC100612368	LOC100612368		diff	diff	diff	0	0
cg17357537	1	0	NC_006468.4	78001089	78001138	100	50	0	0	2.00E-17	91.5	0	chr1	+	78001089	50	0	0	0	0	0	0	LOC100609015	LOC100609015	LOC100609015	NEXN-AS1;NEXN	diff	diff	diff	0	0
cg17357548	1	0	NC_006482.4	30733154	30733203	98	50	1	0	9.00E-16	86	0	chr15	+	30733154	49	1	0	0	0	0	1	ATP8B4	ATP8B4	ATP8B4		diff	diff	diff	0	0
cg17357561	1	0	NC_006486.4	747529	747480	98	50	1	0	9.00E-16	86	0	chr19	-	747529	49	1	0	0	0	0	1	LOC107969573	LOC107969573	LOC107969573	PTBP1	diff	diff	diff	0	0
cg17357577	1	0	NC_006485.4	4690174	4690223	100	50	0	0	2.00E-17	91.5	0	chr18	+	4690174	50	0	0	0	0	0	0	LDLRAD4	LDLRAD4	LDLRAD4	LDLRAD4	match	match	match	0	0
cg17357600	1	0	NC_006487.4	47145308	47145357	100	50	0	0	2.00E-17	91.5	0	chr20	+	47145308	50	0	0	0	0	0	0	WFDC2	WFDC2	WFDC2		diff	diff	diff	0	0
cg17357797	1	0	NC_006478.4	46443569	46443618	98	50	1	0	9.00E-16	86	0	chr11	+	46443618	49	1	0	0	0	0	1	LOC104008479	LOC104008479	LOC104008479		diff	diff	diff	0	0
cg17357865	1	0	NC_006472.4	159601991	159602038	100	48	0	0	3.00E-16	87.8	0	chr5	+	159602038	48	0	0	0	0	0	0	UBLCP1	UBLCP1	UBLCP1	UBLCP1	match	match	match	0	0
cg17357892	1	0	NC_006488.4	29992614	29992565	98	50	1	0	9.00E-16	86	0	chr21	-	29992565	49	1	0	0	0	0	1	LOC104003992	LOC104003992	LOC104003992		diff	diff	diff	0	0
cg17357895	1	0	NC_006483.4	58155322	58155371	100	50	0	0	2.00E-17	91.5	0	chr16	+	58155371	50	0	0	0	0	0	0	PLEKHG4	PLEKHG4	PLEKHG4	PLEKHG4	match	match	match	0	0
cg17358054	1	0	NC_006472.4	7003380	7003429	98	50	1	0	9.00E-16	86	0	chr5	+	7003429	49	1	0	0	0	0	1	LOC104006339	LOC104006339	LOC104006339		diff	diff	diff	0	0
cg17358124	1	0	NC_006477.4	766186	766235	98	50	1	0	9.00E-16	86	0	chr10	+	766235	49	1	0	1	1	1	0	LOC104008074	LOC104008074	LOC104008074		diff	diff	diff	0	0
cg17358127	1	0	NC_006471.4	120158553	120158602	100	50	0	0	2.00E-17	91.5	0	chr4	+	120158602	50	0	0	0	0	0	0	LOC104006174	LOC104006174	LOC104006174	TRAM1L1	diff	diff	diff	0	0
cg17358150	1	0	NC_006472.4	112885727	112885678	98	50	1	0	9.00E-16	86	0	chr5	-	112885727	49	1	0	0	0	0	1	TSSK1B	TSSK1B	TSSK1B	MCC	diff	diff	diff	0	0
cg17358215	1	0	NC_006476.4	3473568	3473617	100	50	0	0	2.00E-17	91.5	0	chr9	+	3473568	50	0	0	0	0	0	0	RFX3	RFX3	RFX3	RFX3	match	match	match	0	0
cg17358307	1	0	NC_006470.4	126125498	126125449	100	50	0	0	2.00E-17	91.5	0	chr2B	-	126125498	50	0	0	0	0	0	0	SH3BP4	SH3BP4	SH3BP4	SH3BP4	match	match	match	0	0
cg17358432	1	0	NC_006483.4	81263796	81263747	100	50	0	0	2.00E-17	91.5	0	chr16	-	81263747	50	0	0	0	0	0	0	FANCA	FANCA	FANCA	FANCA	match	match	match	0	0
cg17358471	1	0	NC_006475.4	21442999	21443048	100	50	0	0	2.00E-17	91.5	0	chr8	+	21443048	50	0	0	0	0	0	0	REEP4	REEP4	REEP4	REEP4	match	match	match	0	0
cg17358529	1	0	NC_006490.4	142818714	142818763	98	50	1	0	9.00E-16	86	0	chr3	+	142818763	49	1	0	0	0	0	1	COPB2	COPB2	COPB2	COPB2	match	match	match	0	0
cg17358530	1	0	NC_006487.4	18765997	18765948	100	50	0	0	2.00E-17	91.5	0	chr20	-	18765997	50	0	0	0	0	0	0	LOC100608543	LOC100608543	LOC100608543	HSPC072;LOC100270804	diff	diff	diff	0	0
cg17358562	1	0	NC_006479.4	10586941	10586990	96	50	2	0	1.00E-14	82.4	0	chr12	+	10586941	48	2	0	0	0	0	2	LOC104001466	LOC104001466	LOC104001466		diff	diff	diff	0	0
cg17358692	1	0	NC_006485.4	60562131	60562180	98	50	1	0	9.00E-16	86	0	chr18	+	60562131	49	1	0	0	0	0	1	BCL2	BCL2	BCL2		diff	diff	diff	0	0
cg17358782	1	0	NC_006468.4	109639471	109639422	100	50	0	0	2.00E-17	91.5	0	chr1	-	109639471	50	0	0	0	0	0	0	KIAA1324	KIAA1324	KIAA1324	KIAA1324	match	match	match	0	0
cg17358883	1	0	NC_006471.4	113644564	113644612	96	50	1	1	1.00E-13	78.8	0	chr4	+	113644612	47	2	0	0	0	0	2	PITX2	PITX2	PITX2	PITX2	match	match	match	0	0
cg17358924	1	0	NC_006479.4	6558317	6558268	98	50	1	0	9.00E-16	86	0	chr12	-	6558317	49	1	0	0	0	0	1	LOC466932	LOC466932	LOC466932		diff	diff	diff	0	0
cg17359064	1	0	NC_006482.4	24378898	24378849	100	50	0	0	2.00E-17	91.5	0	chr15	-	24378849	50	0	0	0	0	0	0	SERF2	SERF2	SERF2	SERF2	match	match	match	0	0
cg17359076	1	0	NC_006479.4	40645390	40645439	98	50	1	0	9.00E-16	86	0	chr12	+	40645390	49	1	0	0	0	0	1	TUBA1C	TUBA1C	TUBA1C	TUBA1C	match	match	match	0	0
cg17359092	1	0	NC_006468.4	158748368	158748319	98	50	1	0	9.00E-16	86	0	chr1	-	158748319	49	1	0	0	1	1	0	LHX4	LHX4	LHX4	LHX4	match	match	match	0	0
cg17359227	1	0	NC_006477.4	87798138	87798187	100	50	0	0	2.00E-17	91.5	0	chr10	+	87798187	50	0	0	0	0	0	0	WAPL	WAPL	WAPL	WAPAL	diff	diff	diff	0	0
cg17359289	1	0	NW_015973480.1	1102141	1102092	100	50	0	0	2.00E-17	91.5	0	chr7_random_Contig476_iteration_1	-	1102141	50	0	0	0	0	0	0	LOC100612560	LOC100612560	LOC100612560		diff	diff	diff	0	0
cg17359336	1	0	NC_006490.4	46479776	46479825	96	50	2	0	1.00E-14	82.4	0	chr3	+	46479776	48	2	0	0	0	0	2	LIMD1	LIMD1	LIMD1	LARS2-AS1;LARS2	diff	diff	diff	0	0
cg17359367	1	0	NC_006490.4	83330877	83330828	98	50	1	0	9.00E-16	86	0	chr3	-	83330828	49	1	0	1	1	1	0	GBE1	GBE1	GBE1	GBE1	match	match	match	0	0
cg17359434	1	0	NC_006469.4	87326638	87326589	100	50	0	0	2.00E-17	91.5	0	chr2A	-	87326638	50	0	0	0	0	0	0	C2AH2orf68	C2AH2orf68	C2AH2orf68	USP39	diff	diff	diff	0	0
cg17359449	1	0	NC_006472.4	138240390	138240439	100	50	0	0	2.00E-17	91.5	0	chr5	+	138240390	50	0	0	0	0	0	0	LOC100614759	LOC100614759	LOC100614759		diff	diff	diff	0	0
cg17359617	1	0	NC_006484.4	22848517	22848468	100	50	0	0	2.00E-17	91.5	0	chr17	-	22848517	50	0	0	0	0	0	0	CCL1	CCL1	CCL1		diff	diff	diff	0	0
cg17359622	1	0	NC_006483.4	68778776	68778727	100	50	0	0	2.00E-17	91.5	0	chr16	-	68778727	50	0	0	0	0	0	0	NUDT7	NUDT7	NUDT7	NUDT7	match	match	match	0	0
cg17359629	1	0	NC_006480.4	99617593	99617544	100	50	0	0	2.00E-17	91.5	0	chr13	-	99617593	50	0	0	0	0	0	0	TFDP1	TFDP1	TFDP1	TFDP1	match	match	match	0	0
cg17359753	1	0	NC_006486.4	42320042	42320091	98	50	1	0	9.00E-16	86	0	chr19	+	42320091	49	1	0	0	0	0	1	AKT2	AKT2	AKT2	AKT2	match	match	match	0	0
cg17359787	1	0	NC_006476.4	71286114	71286065	100	50	0	0	2.00E-17	91.5	0	chr9	-	71286114	50	0	0	0	0	0	0	LOC107966257	LOC107966257	LOC107966257	FAM120A	diff	diff	diff	0	0
cg17359887	1	0	NC_006486.4	12159350	12159301	96	50	2	0	1.00E-14	82.4	0	chr19	-	12159350	48	2	0	0	0	0	2	CNN1	CNN1	CNN1	CNN1	match	match	match	0	0
cg17359931	1	0	NC_006490.4	20493550	20493501	100	50	0	0	2.00E-17	91.5	0	chr3	-	20493501	50	0	0	0	0	0	0	KAT2B	KAT2B	KAT2B	KAT2B	match	match	match	0	0
cg17360125	1	0	NC_006474.4	112236903	112236854	100	50	0	0	2.00E-17	91.5	0	chr7	-	112236903	50	0	0	0	0	0	0	LAMB1	LAMB1	LAMB1	LAMB1	match	match	match	0	0
cg17360137	1	0	NC_006489.4	20153126	20153077	98	50	1	0	9.00E-16	86	0	chr22	-	20153077	49	1	0	0	0	0	1	LOC104003753	LOC104003753	LOC104003753	LARGE	diff	diff	diff	0	0
cg17360140	1	0	NC_006471.4	130983563	130983514	100	50	0	0	2.00E-17	91.5	0	chr4	-	130983514	50	0	0	0	0	0	0	ABHD18	ABHD18	ABHD18	C4orf29;MFSD8	diff	diff	diff	0	0
cg17360194	1	0	NC_006479.4	43638599	43638550	98	50	1	0	9.00E-16	86	0	chr12	-	43638550	49	1	0	0	0	0	1	SLC38A2	SLC38A2	SLC38A2	SLC38A2	match	match	match	0	0
cg17360196	1	0	NC_006488.4	25943043	25942994	100	50	0	0	2.00E-17	91.5	0	chr21	-	25943043	50	0	0	0	0	0	0	LCA5L	LCA5L	LCA5L	LCA5L;MIR6508;SH3BGR	match	match	match	0	0
cg17360199	1	0	NC_006474.4	44692572	44692621	100	50	0	0	2.00E-17	91.5	0	chr7	+	44692572	50	0	0	0	0	0	0	RAMP3	RAMP3	RAMP3		diff	diff	diff	0	0
cg17360233	1	0	NC_006483.4	10773904	10773855	100	50	0	0	2.00E-17	91.5	0	chr16	-	10773855	50	0	0	0	0	0	0	LOC107968786	LOC107968786	LOC107968786		diff	diff	diff	0	0
cg17360256	1	0	NC_006469.4	65228961	65228912	100	50	0	0	2.00E-17	91.5	0	chr2A	-	65228961	50	0	0	0	0	0	0	LOC107973487	LOC107973487	LOC107973487	UGP2	diff	diff	diff	0	0
cg17360273	1	0	NC_006484.4	38328265	38328216	100	50	0	0	2.00E-17	91.5	0	chr17	-	38328265	50	0	0	0	0	0	0	LOC101059209	LOC101059209	LOC101059209	TTC19	diff	diff	diff	0	0
cg17360299	1	0	NC_006469.4	16251823	16251774	100	50	0	0	2.00E-17	91.5	0	chr2A	-	16251823	50	0	0	0	0	0	0	MYCNOS	MYCNOS	MYCNOS	MYCNOS;MYCN	match	match	match	0	0
cg17360330	1	0	NC_006471.4	4868400	4868449	98	50	1	0	9.00E-16	86	0	chr4	+	4868449	49	1	0	0	0	0	1	LOC741884	LOC741884	LOC741884	STX18	diff	diff	diff	0	0
cg17360338	1	0	NC_006486.4	20506746	20506795	100	50	0	0	2.00E-17	91.5	0	chr19	+	20506795	50	0	0	0	0	0	0	GATAD2A	GATAD2A	GATAD2A	GATAD2A	match	match	match	0	0
cg17360344	1	0	NC_006477.4	48983502	48983551	98	50	1	0	9.00E-16	86	0	chr10	+	48983551	49	1	0	0	0	0	1	ARHGAP22	ARHGAP22	ARHGAP22		diff	diff	diff	0	0
cg17360359	1	0	NC_006474.4	133381338	133381387	100	50	0	0	2.00E-17	91.5	0	chr7	+	133381387	50	0	0	0	0	0	0	ATP6V1F	ATP6V1F	ATP6V1F	ATP6V1F	match	match	match	0	0
cg17360361	1	0	NC_006479.4	1686598	1686549	98	50	1	0	9.00E-16	86	0	chr12	-	1686598	49	1	0	0	0	0	1	WNT5B	WNT5B	WNT5B		diff	diff	diff	0	0
cg17360377	1	0	NC_006479.4	99020310	99020359	100	50	0	0	2.00E-17	91.5	0	chr12	+	99020310	50	0	0	0	0	0	0	ELK3	ELK3	ELK3	ELK3	match	match	match	0	0
cg17360552	1	0	NC_006473.4	33083257	33083306	98	50	1	0	9.00E-16	86	0	chr6	+	33083257	49	1	0	0	0	0	1	PATR-DQB2	PATR-DQB2	PATR-DQB2	HLA-DQB2	diff	diff	diff	0	0
cg17360650	1	0	NC_006472.4	173563334	173563285	100	50	0	0	2.00E-17	91.5	0	chr5	-	173563334	50	0	0	0	0	0	0	RPL26L1	RPL26L1	RPL26L1	RPL26L1;LOC100268168	match	match	match	0	0
cg17360711	1	0	NC_006474.4	13871961	13871912	98	50	1	0	9.00E-16	86	0	chr7	-	13871912	49	1	0	0	0	0	1	DGKB	DGKB	DGKB		diff	diff	diff	0	0
cg17360736	1	0	NC_006473.4	41199146	41199195	100	50	0	0	2.00E-17	91.5	0	chr6	+	41199146	50	0	0	0	0	0	0	LRFN2	LRFN2	LRFN2		diff	diff	diff	0	0
cg17360745	1	0	NC_006482.4	38407308	38407259	98	50	1	0	9.00E-16	86	0	chr15	-	38407259	49	1	0	0	0	0	1	MYZAP	MYZAP	MYZAP	GCOM1	diff	diff	diff	0	0
cg17360781	1	0	NC_006470.4	90049837	90049788	100	50	0	0	2.00E-17	91.5	0	chr2B	-	90049837	50	0	0	0	0	0	0	LOC746760	LOC746760	LOC746760		diff	diff	diff	0	0
cg17360804	1	0	NC_006468.4	64988611	64988660	100	50	0	0	2.00E-17	91.5	0	chr1	+	64988660	50	0	0	0	0	0	0	LOC107973932	LOC107973932	LOC107973932		diff	diff	diff	0	0
cg17360832	1	0	NW_015973498.1	191496	191545	94	50	3	0	5.00E-13	77	0	chr7_random_Contig698	+	191545	47	3	0	0	0	0	3	LOC107971930	LOC107971930	LOC107971930	PTPRN2	diff	diff	diff	0	0
cg17360848	1	0	NC_006479.4	13707028	13706979	98	50	1	0	9.00E-16	86	0	chr12	-	13707028	49	1	0	0	0	0	1	GSG1	GSG1	GSG1		diff	diff	diff	0	0
cg17360854	1	0	NC_006470.4	50425380	50425331	96	50	2	0	1.00E-14	82.4	0	chr2B	-	50425380	48	2	0	0	1	1	1	LOC459683	LOC459683	LOC459683	RBMS1	diff	diff	diff	0	0
cg17360924	1	0	NC_006479.4	134532941	134532990	98	50	1	0	9.00E-16	86	0	chr12	+	134532941	49	1	0	0	0	0	1	STX2	STX2	STX2	STX2	match	match	match	0	0
cg17361023	1	0	NC_006491.4	134589304	134589255	100	50	0	0	2.00E-17	91.5	0	chrX	-	134589255	50	0	0	0	0	0	0	LOC104004008	LOC104004008	LOC104004008		diff	diff	diff	0	0
cg17361052	1	0	NC_006470.4	60783571	60783524	100	48	0	0	3.00E-16	87.8	0	chr2B	-	60783524	48	0	0	0	0	0	0	LOC107973822	LOC107973822	LOC107973822	MYO3B	diff	diff	diff	0	0
cg17361154	1	0	NC_006476.4	115869454	115869405	98	50	1	0	9.00E-16	86	0	chr9	-	115869405	49	1	0	0	0	0	1	LOC736974	LOC736974	LOC736974	ENTPD8	diff	diff	diff	0	0
cg17361203	1	0	NC_006478.4	118239129	118239080	100	50	0	0	2.00E-17	91.5	0	chr11	-	118239080	50	0	0	0	0	0	0	DSCAML1	DSCAML1	DSCAML1	DSCAML1	match	match	match	0	0
cg17361287	1	0	NC_006478.4	85086086	85086037	100	50	0	0	2.00E-17	91.5	0	chr11	-	85086086	50	0	0	0	0	0	0	LOC100612503	LOC100612503	LOC100612503	DLG2	diff	diff	diff	0	0
cg17361290	1	0	NC_006469.4	94168861	94168910	100	50	0	0	2.00E-17	91.5	0	chr2A	+	94168910	50	0	0	0	0	0	0	MRPS5	MRPS5	MRPS5	MRPS5	match	match	match	0	0
cg17361314	1	0	NC_006468.4	44555611	44555562	100	50	0	0	2.00E-17	91.5	0	chr1	-	44555611	50	0	0	0	0	0	0	UROD	UROD	UROD	UROD	match	match	match	0	0
cg17361449	1	0	NC_006487.4	46126132	46126083	100	50	0	0	2.00E-17	91.5	0	chr20	-	46126132	50	0	0	0	0	0	0	TTPAL	TTPAL	TTPAL	TTPAL	match	match	match	0	0
cg17361459	1	0	NC_006486.4	49152522	49152473	100	50	0	0	2.00E-17	91.5	0	chr19	-	49152522	50	0	0	0	0	0	0	NPAS1	NPAS1	NPAS1	NPAS1	match	match	match	0	0
cg17361506	1	0	NC_006486.4	50813550	50813599	100	50	0	0	2.00E-17	91.5	0	chr19	+	50813599	50	0	0	0	0	0	0	LOC107966266	LOC107966266	LOC107966266	DBP;CA11;SEC1P	diff	diff	diff	0	0
cg17361576	1	0	NC_006485.4	67652795	67652844	96	50	2	0	1.00E-14	82.4	0	chr18	+	67652795	48	2	0	0	0	0	2	CD226	CD226	CD226	RTTN	diff	diff	diff	0	0
cg17361591	1	0	NC_006487.4	47099469	47099420	100	50	0	0	2.00E-17	91.5	0	chr20	-	47099469	50	0	0	0	0	0	0	PIGT	PIGT	PIGT	PIGT	match	match	match	0	0
cg17361641	1	0	NC_006486.4	19321314	19321265	100	50	0	0	2.00E-17	91.5	0	chr19	-	19321265	50	0	0	0	0	0	0	JUND	JUND	JUND	JUND	match	match	match	0	0
cg17361803	1	0	NC_006477.4	76639847	76639798	100	50	0	0	2.00E-17	91.5	0	chr10	-	76639847	50	0	0	0	0	0	0	ZNF503	ZNF503	ZNF503	C10orf41	diff	diff	diff	0	0
cg17361881	1	0	NC_006469.4	98968457	98968408	98	50	1	0	9.00E-16	86	0	chr2A	-	98968408	49	1	0	1	1	1	0	AFF3	AFF3	AFF3	AFF3	match	match	match	0	0
cg17361885	1	0	NC_006484.4	76294315	76294364	100	50	0	0	2.00E-17	91.5	0	chr17	+	76294364	50	0	0	0	0	0	0	MXRA7	MXRA7	MXRA7	MXRA7	match	match	match	0	0
cg17361896	1	0	NC_006487.4	3613335	3613286	100	50	0	0	2.00E-17	91.5	0	chr20	-	3613286	50	0	0	0	0	0	0	HSPA12B	HSPA12B	HSPA12B	HSPA12B	match	match	match	0	0
cg17362001	1	0	NC_006469.4	426745	426696	100	50	0	0	2.00E-17	91.5	0	chr2A	-	426696	50	0	0	0	0	0	0	LOC749338	LOC749338	LOC749338		diff	diff	diff	0	0
cg17362019	1	0	NC_006475.4	72922709	72922660	98	50	1	0	9.00E-16	86	0	chr8	-	72922660	49	1	0	0	0	0	1	LOC104007642	LOC104007642	LOC104007642		diff	diff	diff	0	0
cg17362026	1	0	NC_006474.4	122342601	122342552	98	50	1	0	9.00E-16	86	0	chr7	-	122342601	49	1	0	0	0	0	1	CTTNBP2	CTTNBP2	CTTNBP2	CTTNBP2	match	match	match	0	0
cg17362052	1	0	NC_006471.4	109958472	109958521	100	50	0	0	2.00E-17	91.5	0	chr4	+	109958521	50	0	0	0	0	0	0	DKK2	DKK2	DKK2	DKK2	match	match	match	0	0
cg17362063	1	0	NC_006477.4	134484245	134484196	98	50	1	0	9.00E-16	86	0	chr10	-	134484245	49	1	0	0	0	0	1	LRRC27	LRRC27	LRRC27	LRRC27	match	match	match	0	0
cg17362066	1	0	NC_006478.4	44535946	44535897	100	50	0	0	2.00E-17	91.5	0	chr11	-	44535946	50	0	0	0	0	0	0	ALX4	ALX4	ALX4		diff	diff	diff	0	0
cg17362109	1	0	NC_006490.4	199630427	199630378	96	50	2	0	1.00E-14	82.4	0	chr3	-	199630378	48	2	0	0	0	0	2	XXYLT1	XXYLT1	XXYLT1	C3orf21	diff	diff	diff	0	0
cg17362153	1	0	NC_006470.4	51246379	51246330	98	50	1	0	9.00E-16	86	0	chr2B	-	51246379	49	1	0	0	0	0	1	TANK	TANK	TANK	TANK	match	match	match	0	0
cg17362171	1	0	NC_006479.4	1958600	1958551	96	50	2	0	1.00E-14	82.4	0	chr12	-	1958600	48	2	0	0	0	0	2	LRTM2	LRTM2	LRTM2	CACNA2D4	diff	diff	diff	0	0
cg17362186	1	0	NC_006489.4	36416018	36416067	94	50	3	0	5.00E-13	77	0	chr22	+	36416067	47	3	0	0	0	0	3	LOC107970286	LOC107970286	LOC107970286	C22orf34	diff	diff	diff	0	0
cg17362299	1	0	NC_006474.4	138616998	138617047	100	50	0	0	2.00E-17	91.5	0	chr7	+	138617047	50	0	0	0	0	0	0	LRGUK	LRGUK	LRGUK	EXOC4	diff	diff	diff	0	0
cg17362402	1	0	NC_006477.4	112526288	112526239	100	50	0	0	2.00E-17	91.5	0	chr10	-	112526288	50	0	0	0	0	0	0	BBIP1	BBIP1	BBIP1	BBIP1;SHOC2	match	match	match	0	0
cg17362434	1	0	NC_006478.4	69881699	69881748	98	50	1	0	9.00E-16	86	0	chr11	+	69881699	49	1	0	0	0	0	1	ANO1	ANO1	ANO1		diff	diff	diff	0	0
cg17362456	1	0	NC_006484.4	81680343	81680294	98	50	1	0	9.00E-16	86	0	chr17	-	81680343	49	1	0	0	0	0	1	NOTUM	NOTUM	NOTUM		diff	diff	diff	0	0
cg17362479	1	0	NC_006484.4	64493058	64493009	100	50	0	0	2.00E-17	91.5	0	chr17	-	64493058	50	0	0	0	0	0	0	RGS9	RGS9	RGS9	RGS9	match	match	match	0	0
cg17362483	1	0	NC_006471.4	180747670	180747719	100	50	0	0	2.00E-17	91.5	0	chr4	+	180747670	50	0	0	0	0	0	0	LOC107974131	LOC107974131	LOC107974131		diff	diff	diff	0	0
cg17362523	1	0	NC_006472.4	14974793	14974744	100	50	0	0	2.00E-17	91.5	0	chr5	-	14974744	50	0	0	0	0	0	0	LOC107974635	LOC107974635	LOC107974635	OTULIN	diff	diff	diff	0	0
cg17362533	1	0	NC_006471.4	26289284	26289333	100	50	0	0	2.00E-17	91.5	0	chr4	+	26289333	50	0	0	0	0	0	0	SEL1L3	SEL1L3	SEL1L3		diff	diff	diff	0	0
cg17362593	1	0	NC_006472.4	116244426	116244475	100	50	0	0	2.00E-17	91.5	0	chr5	+	116244475	50	0	0	0	0	0	0	SEMA6A	SEMA6A	SEMA6A		diff	diff	diff	0	0
cg17362661	1	0	NC_006469.4	98535683	98535732	98	50	1	0	9.00E-16	86	0	chr2A	+	98535683	49	1	0	0	0	0	1	REV1	REV1	REV1	AFF3	diff	diff	diff	0	0
cg17362672	1	0	NC_006472.4	1917934	1917885	100	50	0	0	2.00E-17	91.5	0	chr5	-	1917934	50	0	0	0	0	0	0	NDUFS6	NDUFS6	NDUFS6		diff	diff	diff	0	0
cg17362786	1	0	NC_006471.4	14190976	14190927	98	50	1	0	9.00E-16	86	0	chr4	-	14190976	49	1	0	0	0	0	1	LOC471146	LOC471146	LOC471146	LINC01182	diff	diff	diff	0	0
cg17362814	1	0	NC_006473.4	12814991	12815040	100	50	0	0	2.00E-17	91.5	0	chr6	+	12814991	50	0	0	0	0	0	0	PHACTR1	PHACTR1	PHACTR1		diff	diff	diff	0	0
cg17362819	1	0	NC_006490.4	46635555	46635506	100	50	0	0	2.00E-17	91.5	0	chr3	-	46635555	50	0	0	0	0	0	0	TRNAR-ACG	TRNAR-ACG	TRNAR-ACG	LIMD1	diff	diff	diff	0	0
cg17362833	1	0	NC_006468.4	15708470	15708421	94	50	3	0	5.00E-13	77	0	chr1	-	15708421	47	3	0	0	0	0	3	TRNAG-CCC	TRNAG-CCC	TRNAG-CCC	NBPF3	diff	diff	diff	0	0
cg17362900	1	0	NC_006473.4	33406032	33405983	98	50	1	0	9.00E-16	86	0	chr6	-	33406032	49	1	0	0	0	0	1	PATR-DPB1	PATR-DPB1	PATR-DPB1	HLA-DPB1	diff	diff	diff	0	0
cg17363074	1	0	NC_006472.4	76470457	76470506	100	50	0	0	2.00E-17	91.5	0	chr5	+	76470457	50	0	0	0	0	0	0	GDNF	GDNF	GDNF		diff	diff	diff	0	0
cg17363084	1	0	NC_006491.4	119071689	119071640	100	50	0	0	2.00E-17	91.5	0	chrX	-	119071640	50	0	0	0	0	0	0	SLC25A5	SLC25A5	SLC25A5	LOC100303728;SLC25A5	match	match	match	0	0
cg17363305	1	0	NC_006488.4	31357106	31357057	98	50	1	0	9.00E-16	86	0	chr21	-	31357057	49	1	0	0	0	0	1	UBE2G2	UBE2G2	UBE2G2	UBE2G2	match	match	match	0	0
cg17363332	1	0	NC_006481.4	77144676	77144627	100	50	0	0	2.00E-17	91.5	0	chr14	-	77144676	50	0	0	0	0	0	0	LOC107968327	LOC107968327	LOC107968327		diff	diff	diff	0	0
cg17363349	1	0	NC_006490.4	189223371	189223420	100	50	0	0	2.00E-17	91.5	0	chr3	+	189223371	50	0	0	0	0	0	0	C3H3orf70	C3H3orf70	C3H3orf70	C3orf70	diff	diff	diff	0	0
cg17363387	1	0	NC_006480.4	99685344	99685295	96	50	2	0	1.00E-14	82.4	0	chr13	-	99685344	48	2	0	0	0	0	2	ATP4B	ATP4B	ATP4B	ATP4B	match	match	match	0	0
cg17363439	1	0	NC_006481.4	79458101	79458052	96	50	2	0	1.00E-14	82.4	0	chr14	-	79458052	48	2	0	0	0	0	2	SERPINA10	SERPINA10	SERPINA10	SERPINA10	match	match	match	0	0
cg17363443	1	0	NC_006478.4	57278567	57278616	100	50	0	0	2.00E-17	91.5	0	chr11	+	57278567	50	0	0	0	0	0	0	SLC43A1	SLC43A1	SLC43A1	SLC43A1	match	match	match	0	0
cg17363540	1	0	NC_006478.4	56995679	56995728	100	50	0	0	2.00E-17	91.5	0	chr11	+	56995728	50	0	0	0	0	0	0	APLNR	APLNR	APLNR	APLNR	match	match	match	0	0
cg17363902	1	0	NC_006487.4	50524362	50524313	98	50	1	0	9.00E-16	86	0	chr20	-	50524313	49	1	0	0	0	0	1	PREX1	PREX1	PREX1	PREX1	match	match	match	0	0
cg17363943	1	0	NC_006471.4	113049918	113049869	100	50	0	0	2.00E-17	91.5	0	chr4	-	113049918	50	0	0	0	0	0	0	LOC107974370	LOC107974370	LOC107974370	ELOVL6	diff	diff	diff	0	0
cg17364007	1	0	NC_006470.4	14916634	14916585	100	50	0	0	2.00E-17	91.5	0	chr2B	-	14916634	50	0	0	0	0	0	0	HS6ST1	HS6ST1	HS6ST1		diff	diff	diff	0	0
cg17364026	1	0	NC_006472.4	58177318	58177269	98	50	1	0	9.00E-16	86	0	chr5	-	58177318	49	1	0	0	0	0	1	LOC104006442	LOC104006442	LOC104006442		diff	diff	diff	0	0
cg17364031	1	0	NC_006480.4	30623704	30623655	98	50	1	0	9.00E-16	86	0	chr13	-	30623704	49	1	0	0	0	0	1	SPERT	SPERT	SPERT	SPERT	match	match	match	0	0
cg17364044	1	0	NC_006469.4	65505972	65505922	96.08	51	1	1	4.00E-14	80.6	0	chr2A	-	65505922	49	2	0	0	0	0	2	PELI1	PELI1	PELI1	PELI1	match	match	match	0	0
cg17364076	1	0	NC_006486.4	47887008	47886959	98	50	1	0	9.00E-16	86	0	chr19	-	47886959	49	1	0	0	0	0	1	SIX5	SIX5	SIX5	SIX5	match	match	match	0	0
cg17364089	1	0	NC_006488.4	25267516	25267565	100	50	0	0	2.00E-17	91.5	0	chr21	+	25267516	50	0	0	0	0	0	0	LOC107970146	LOC107970146	LOC107970146	LINC00114	diff	diff	diff	0	0
cg17364114	1	0	NC_006473.4	164683979	164684028	100	50	0	0	2.00E-17	91.5	0	chr6	+	164684028	50	0	0	0	0	0	0	SLC22A3	SLC22A3	SLC22A3	SLC22A3	match	match	match	2	0
cg17364197	1	0	NC_006490.4	191419618	191419667	98	50	1	0	9.00E-16	86	0	chr3	+	191419618	49	1	0	0	0	0	1	LOC107970866	LOC107970866	LOC107970866	MASP1	diff	diff	diff	0	0
cg17364234	1	0	NC_006486.4	61217962	61218011	100	50	0	0	2.00E-17	91.5	0	chr19	+	61217962	50	0	0	0	0	0	0	ZBTB45	ZBTB45	ZBTB45	ZBTB45	match	match	match	0	0
cg17364238	1	0	NC_006477.4	95886589	95886540	100	50	0	0	2.00E-17	91.5	0	chr10	-	95886540	50	0	0	0	0	0	0	HELLS	HELLS	HELLS	TBC1D12	diff	diff	diff	0	0
cg17364251	1	0	NC_006472.4	1766218	1766267	98	50	1	0	9.00E-16	86	0	chr5	+	1766267	49	1	0	0	0	0	1	LOC104006319	LOC104006319	LOC104006319		diff	diff	diff	0	0
cg17364323	1	0	NC_006482.4	72779077	72779028	100	50	0	0	2.00E-17	91.5	0	chr15	-	72779077	50	0	0	0	0	0	0	LOC107968424	LOC107968424	LOC107968424	SLCO3A1	diff	diff	diff	0	0
cg17364368	1	0	NC_006478.4	39312928	39312977	100	50	0	0	2.00E-17	91.5	0	chr11	+	39312928	50	0	0	0	0	0	0	LOC104008469	LOC104008469	LOC104008469		diff	diff	diff	0	0
cg17364377	1	0	NC_006468.4	9134507	9134556	100	50	0	0	2.00E-17	91.5	0	chr1	+	9134507	50	0	0	0	0	0	0	LOC107974851	LOC107974851	LOC107974851	CLSTN1	diff	diff	diff	0	0
cg17364411	1	0	NC_006475.4	143942261	143942310	100	50	0	0	2.00E-17	91.5	0	chr8	+	143942261	50	0	0	0	0	0	0	SLC45A4	SLC45A4	SLC45A4		diff	diff	diff	0	0
cg17364417	1	0	NC_006471.4	13405968	13406017	98	50	1	0	9.00E-16	86	0	chr4	+	13405968	49	1	0	0	0	0	1	LOC104005986	LOC104005986	LOC104005986		diff	diff	diff	0	0
cg17364429	1	0	NC_006484.4	12133814	12133863	100	50	0	0	2.00E-17	91.5	0	chr17	+	12133814	50	0	0	0	0	0	0	ARHGAP27	ARHGAP27	ARHGAP27	ARHGAP27	match	match	match	0	0
cg17364487	1	0	NC_006483.4	29273574	29273623	100	50	0	0	2.00E-17	91.5	0	chr16	+	29273623	50	0	0	0	0	0	0	TBC1D10B	TBC1D10B	TBC1D10B	TBC1D10B	match	match	match	0	0
cg17364497	1	0	NC_006490.4	154243814	154243765	98	50	1	0	9.00E-16	86	0	chr3	-	154243765	49	1	0	0	0	0	1	LOC107970810	LOC107970810	LOC107970810		diff	diff	diff	0	0
cg17364502	1	0	NC_006490.4	140277012	140276963	100	50	0	0	2.00E-17	91.5	0	chr3	-	140277012	50	0	0	0	0	0	0	LOC104005784	LOC104005784	LOC104005784	NCK1	diff	diff	diff	0	0
cg17364576	1	0	NC_006472.4	151650767	151650718	100	50	0	0	2.00E-17	91.5	0	chr5	-	151650767	50	0	0	0	0	0	0	SLC36A1	SLC36A1	SLC36A1	SLC36A1	match	match	match	0	0
cg17364672	1	0	NC_006477.4	71338002	71338051	100	50	0	0	2.00E-17	91.5	0	chr10	+	71338051	50	0	0	0	0	0	0	PPA1	PPA1	PPA1	NPFFR1	diff	diff	diff	0	0
cg17364743	1	0	NC_006470.4	4264923	4264874	100	50	0	0	2.00E-17	91.5	0	chr2B	-	4264874	50	0	0	0	0	0	0	DDX18	DDX18	DDX18	DDX18	match	match	match	0	0
cg17364783	1	0	NC_006487.4	22572777	22572728	100	50	0	0	2.00E-17	91.5	0	chr20	-	22572728	50	0	0	0	0	0	0	LOC107969970	LOC107969970	LOC107969970		diff	diff	diff	0	0
cg17364817	1	0	NC_006480.4	4729199	4729248	100	50	0	0	2.00E-17	91.5	0	chr13	+	4729248	50	0	0	0	0	0	0	LOC467219	LOC467219	LOC467219		diff	diff	diff	0	0
cg17364850	1	0	NC_006482.4	50273187	50273236	100	50	0	0	2.00E-17	91.5	0	chr15	+	50273187	50	0	0	0	0	0	0	PAQR5	PAQR5	PAQR5	PAQR5	match	match	match	0	0
cg17364865	1	0	NC_006490.4	124825535	124825486	98	50	1	0	9.00E-16	86	0	chr3	-	124825486	49	1	0	0	0	0	1	HCLS1	HCLS1	HCLS1	HCLS1	match	match	match	0	0
cg17364872	1	0	NC_006479.4	11007283	11007234	100	50	0	0	2.00E-17	91.5	0	chr12	-	11007234	50	0	0	0	0	0	0	KLRC1	KLRC1	KLRC1		diff	diff	diff	0	0
cg17364911	1	0	NC_006483.4	61183291	61183340	100	50	0	0	2.00E-17	91.5	0	chr16	+	61183340	50	0	0	0	0	0	0	DDX19B	DDX19B	DDX19B	DDX19B	match	match	match	0	0
cg17364913	1	0	NC_006474.4	161824142	161824093	100	50	0	0	2.00E-17	91.5	0	chr7	-	161824093	50	0	0	0	0	0	0	LOC107976007	LOC107976007	LOC107976007	PTPRN2	diff	diff	diff	0	0
cg17364922	1	0	NC_006487.4	65359198	65359149	98	50	1	0	9.00E-16	86	0	chr20	-	65359149	49	1	0	0	0	0	1	YTHDF1	YTHDF1	YTHDF1	YTHDF1	match	match	match	0	0
cg17364985	1	0	NC_006483.4	66195579	66195628	100	50	0	0	2.00E-17	91.5	0	chr16	+	66195579	50	0	0	0	0	0	0	LOC736783	LOC736783	LOC736783	CTRB1	diff	diff	diff	0	0
cg17365076	1	0	NC_006478.4	116830860	116830909	96	50	2	0	1.00E-14	82.4	0	chr11	+	116830860	48	2	0	0	0	0	2	LOC107967225	LOC107967225	LOC107967225		diff	diff	diff	0	0
cg17365250	1	0	NC_006474.4	103930852	103930901	98	50	1	0	9.00E-16	86	0	chr7	+	103930901	49	1	0	0	0	0	1	UFSP1	UFSP1	UFSP1	UFSP1	match	match	match	0	0
cg17365308	1	0	NC_006479.4	129598549	129598598	100	50	0	0	2.00E-17	91.5	0	chr12	+	129598549	50	0	0	0	0	0	0	LOC104001734	LOC104001734	LOC104001734		diff	diff	diff	0	0
cg17365316	1	0	NC_006469.4	12880335	12880286	100	50	0	0	2.00E-17	91.5	0	chr2A	-	12880335	50	0	0	0	0	0	0	TRIB2	TRIB2	TRIB2		diff	diff	diff	0	0
cg17365335	1	0	NC_006474.4	102484645	102484596	100	50	0	0	2.00E-17	91.5	0	chr7	-	102484645	50	0	0	0	0	0	0	ZKSCAN5	ZKSCAN5	ZKSCAN5	ZKSCAN5	match	match	match	0	0
cg17365344	1	0	NC_006471.4	108483416	108483367	100	50	0	0	2.00E-17	91.5	0	chr4	-	108483367	50	0	0	0	0	0	0	LOC107974045	LOC107974045	LOC107974045	ARHGEF38	diff	diff	diff	0	0
cg17365367	1	0	NC_006486.4	56132838	56132789	100	50	0	0	2.00E-17	91.5	0	chr19	-	56132789	50	0	0	0	0	0	0	MIR371	MIR371	MIR371	MIR372;MIR371	match	match	match	0	0
cg17365369	1	0	NC_006486.4	54537376	54537327	100	50	0	0	2.00E-17	91.5	0	chr19	-	54537327	50	0	0	0	0	0	0	PANTROV1R-PS279	PANTROV1R-PS279	PANTROV1R-PS279	ZNF766	diff	diff	diff	0	0
cg17365391	1	0	NC_006481.4	20640310	20640359	100	50	0	0	2.00E-17	91.5	0	chr14	+	20640359	50	0	0	0	0	0	0	PAX9	PAX9	PAX9	PAX9	match	match	match	0	0
cg17365440	1	0	NC_006490.4	128171484	128171533	98	50	1	0	9.00E-16	86	0	chr3	+	128171484	49	1	0	0	0	0	1	MUC13	MUC13	MUC13	MUC13	match	match	match	0	0
cg17365473	1	0	NC_006484.4	75843571	75843522	100	50	0	0	2.00E-17	91.5	0	chr17	-	75843522	50	0	0	0	0	0	0	UBALD2	UBALD2	UBALD2		diff	diff	diff	0	0
cg17365521	1	0	NC_006486.4	837000	836952	94	50	2	1	6.00E-12	73.4	0	chr19	-	837000	46	3	0	0	0	0	3	LOC455534	LOC455534	LOC455534	MED16	diff	diff	diff	0	0
cg17365618	1	0	NC_006482.4	39980035	39979986	100	50	0	0	2.00E-17	91.5	0	chr15	-	39979986	50	0	0	0	0	0	0	LDHAL6B	LDHAL6B	LDHAL6B	MIR2116;MYO1E	diff	diff	diff	0	0
cg17365629	1	0	NC_006468.4	171354469	171354420	100	50	0	0	2.00E-17	91.5	0	chr1	-	171354469	50	0	0	0	0	0	0	RGS13	RGS13	RGS13	RGS13	match	match	match	0	0
cg17365725	1	0	NC_006470.4	132978492	132978443	98	50	1	0	9.00E-16	86	0	chr2B	-	132978492	49	1	0	0	0	0	1	D2HGDH	D2HGDH	D2HGDH	D2HGDH	match	match	match	0	0
cg17365729	1	0	NC_006474.4	101449416	101449367	98	50	1	0	9.00E-16	86	0	chr7	-	101449416	49	1	0	0	0	0	1	NPTX2	NPTX2	NPTX2		diff	diff	diff	0	0
cg17365823	1	0	NC_006490.4	173979871	173979822	98	50	1	0	9.00E-16	86	0	chr3	-	173979822	49	1	0	0	0	0	1	PRKCI	PRKCI	PRKCI	PRKCI	match	match	match	0	0
cg17365824	1	0	NC_006475.4	143998332	143998283	100	50	0	0	2.00E-17	91.5	0	chr8	-	143998332	50	0	0	0	0	0	0	LOC107976528	LOC107976528	LOC107976528		diff	diff	diff	0	0
cg17365845	1	0	NC_006475.4	135765710	135765661	100	50	0	0	2.00E-17	91.5	0	chr8	-	135765710	50	0	0	0	0	0	0	NDRG1	NDRG1	NDRG1	NDRG1	match	match	match	0	0
cg17365896	1	0	NC_006482.4	18521115	18521066	100	50	0	0	2.00E-17	91.5	0	chr15	-	18521115	50	0	0	0	0	0	0	SPRED1	SPRED1	SPRED1		diff	diff	diff	0	0
cg17365962	1	0	NC_006473.4	30760496	30760545	98	50	1	0	9.00E-16	86	0	chr6	+	30760545	49	1	0	0	0	0	1	LOC107975443	LOC107975443	LOC107975443	ABCF1	diff	diff	diff	0	0
cg17366013	1	0	NC_006473.4	55841917	55841966	98	50	1	0	9.00E-16	86	0	chr6	+	55841966	49	1	0	0	0	0	1	HCRTR2	HCRTR2	HCRTR2		diff	diff	diff	0	0
cg17366016	1	0	NC_006483.4	41153128	41153175	100	48	0	0	3.00E-16	87.8	0	chr16	+	41153128	48	0	0	0	0	0	0	NKD1	NKD1	NKD1	NKD1	match	match	match	0	0
cg17366028	1	0	NC_006476.4	28174823	28174774	100	50	0	0	2.00E-17	91.5	0	chr9	-	28174823	50	0	0	0	0	0	0	MOB3B	MOB3B	MOB3B	C9orf72	diff	diff	diff	0	0
cg17366153	1	0	NC_006473.4	147042495	147042447	97.96	49	1	0	3.00E-15	84.2	0	chr6	-	147042495	48	1	0	0	0	0	1	AIG1	AIG1	AIG1		diff	diff	diff	0	0
cg17366166	1	0	NC_006478.4	898438	898389	98	50	1	0	9.00E-16	86	0	chr11	-	898389	49	1	0	0	0	0	1	AP2A2	AP2A2	AP2A2	AP2A2	match	match	match	0	0
cg17366173	1	0	NC_006474.4	138493073	138493024	100	50	0	0	2.00E-17	91.5	0	chr7	-	138493073	50	0	0	0	0	0	0	LRGUK	LRGUK	LRGUK	EXOC4	diff	diff	diff	0	0
cg17366191	1	0	NC_006489.4	31540663	31540712	100	50	0	0	2.00E-17	91.5	0	chr22	+	31540712	50	0	0	0	0	0	0	ARHGAP8	ARHGAP8	ARHGAP8	ARHGAP8;PRR5-ARHGAP8	match	match	match	0	0
cg17366197	1	0	NC_006476.4	70390337	70390386	98	50	1	0	9.00E-16	86	0	chr9	+	70390337	49	1	0	0	0	0	1	IPPK	IPPK	IPPK	IPPK	match	match	match	0	0
cg17366225	1	0	NC_006471.4	11576430	11576479	100	50	0	0	2.00E-17	91.5	0	chr4	+	11576479	50	0	0	0	0	0	0	LOC107974193	LOC107974193	LOC107974193		diff	diff	diff	0	0
cg17366276	1	0	NC_006481.4	77662576	77662527	100	50	0	0	2.00E-17	91.5	0	chr14	-	77662576	50	0	0	0	0	0	0	LOC107968240	LOC107968240	LOC107968240	RIN3	diff	diff	diff	0	0
cg17366294	1	0	NC_006471.4	100797184	100797135	98	50	1	0	9.00E-16	86	0	chr4	-	100797135	49	1	0	0	0	0	1	STPG2	STPG2	STPG2	C4orf37	diff	diff	diff	0	0
cg17366315	1	0	NC_006488.4	21265314	21265265	100	50	0	0	2.00E-17	91.5	0	chr21	-	21265265	50	0	0	0	0	0	0	LOC104008072	LOC104008072	LOC104008072	RUNX1	diff	diff	diff	0	0
cg17366332	1	0	NC_006471.4	3121954	3121905	98	50	1	0	9.00E-16	86	0	chr4	-	3121905	49	1	0	0	0	0	1	TNIP2	TNIP2	TNIP2	TNIP2	match	match	match	0	0
cg17366378	1	0	NC_006482.4	25716144	25716095	100	50	0	0	2.00E-17	91.5	0	chr15	-	25716144	50	0	0	0	0	0	0	LOC107968612	LOC107968612	LOC107968612		diff	diff	diff	0	0
cg17366410	1	0	NC_006484.4	80899602	80899553	98	50	1	0	9.00E-16	86	0	chr17	-	80899602	49	1	0	0	0	0	1	LOC104003039	LOC104003039	LOC104003039	AZI1	diff	diff	diff	0	0
cg17366452	1	0	NC_006473.4	153821300	153821251	100	50	0	0	2.00E-17	91.5	0	chr6	-	153821300	50	0	0	0	0	0	0	LATS1	LATS1	LATS1	LATS1	match	match	match	0	0
cg17366474	1	0	NC_006473.4	31268695	31268646	100	50	0	0	2.00E-17	91.5	0	chr6	-	31268695	50	0	0	0	0	0	0	LOC462552	LOC462552	LOC462552	HCG22	diff	diff	diff	0	0
cg17366478	1	0	NC_006476.4	92423371	92423420	100	50	0	0	2.00E-17	91.5	0	chr9	+	92423420	50	0	0	0	0	0	0	LOC107976756	LOC107976756	LOC107976756	DFNB31	diff	diff	diff	0	0
cg17366544	1	0	NC_006475.4	146880131	146880082	96	50	2	0	1.00E-14	82.4	0	chr8	-	146880082	48	2	0	0	0	0	2	SHARPIN	SHARPIN	SHARPIN	SHARPIN	match	match	match	0	0
cg17366563	1	0	NC_006475.4	146039690	146039739	96	50	2	0	1.00E-14	82.4	0	chr8	+	146039739	48	2	0	0	0	0	2	ZNF696	ZNF696	ZNF696	ZNF696	match	match	match	0	0
cg17366622	1	0	NC_006485.4	47079357	47079308	100	50	0	0	2.00E-17	91.5	0	chr18	-	47079357	50	0	0	0	0	0	0	ACAA2	ACAA2	ACAA2	SCARNA17;ACAA2;SNHG22	match	match	match	0	0
cg17366808	1	0	NC_006482.4	54439829	54439878	94	50	3	0	5.00E-13	77	0	chr15	+	54439878	47	3	0	0	0	0	3	REC114	REC114	REC114	C15orf60	diff	diff	diff	0	0
cg17366919	1	0	NC_006475.4	100260260	100260309	98	50	1	0	9.00E-16	86	0	chr8	+	100260260	49	1	0	0	0	0	1	LOC107976545	LOC107976545	LOC107976545	STK3	diff	diff	diff	0	0
cg17366928	1	0	NC_006473.4	15709890	15709939	100	50	0	0	2.00E-17	91.5	0	chr6	+	15709890	50	0	0	0	0	0	0	DTNBP1	DTNBP1	DTNBP1	DTNBP1	match	match	match	0	0
cg17367078	1	0	NC_006489.4	21582640	21582591	98	50	1	0	9.00E-16	86	0	chr22	-	21582640	49	1	0	0	0	0	1	LOC104003756	LOC104003756	LOC104003756		diff	diff	diff	0	0
cg17367101	1	0	NC_006476.4	63084315	63084266	96	50	2	0	1.00E-14	82.4	0	chr9	-	63084266	48	2	0	0	0	0	2	AGTPBP1	AGTPBP1	AGTPBP1	AGTPBP1	match	match	match	0	0
cg17367108	1	0	NC_006468.4	6818341	6818390	98	50	1	0	9.00E-16	86	0	chr1	+	6818341	49	1	0	0	0	0	1	LOC107974751	LOC107974751	LOC107974751	CAMTA1	diff	diff	diff	0	0
cg17367132	1	0	NC_006479.4	37993772	37993723	100	50	0	0	2.00E-17	91.5	0	chr12	-	37993723	50	0	0	0	0	0	0	FIGNL2	FIGNL2	FIGNL2		diff	diff	diff	1	0
cg17367168	1	0	NC_006484.4	81709633	81709682	98	50	1	0	9.00E-16	86	0	chr17	+	81709682	49	1	0	0	0	0	1	ASPSCR1	ASPSCR1	ASPSCR1	ASPSCR1	match	match	match	0	0
cg17367194	1	0	NC_006484.4	14999037	14998988	100	50	0	0	2.00E-17	91.5	0	chr17	-	14998988	50	0	0	0	0	0	0	MLX	MLX	MLX	COASY	diff	diff	diff	0	0
cg17367215	1	0	NC_006486.4	41460853	41460804	100	50	0	0	2.00E-17	91.5	0	chr19	-	41460853	50	0	0	0	0	0	0	SUPT5H	SUPT5H	SUPT5H	SUPT5H	match	match	match	0	0
cg17367356	1	0	NC_006478.4	46084786	46084737	100	50	0	0	2.00E-17	91.5	0	chr11	-	46084786	50	0	0	0	0	0	0	MAPK8IP1	MAPK8IP1	MAPK8IP1	MAPK8IP1	match	match	match	0	0
cg17367381	1	0	NC_006470.4	80225010	80224961	100	50	0	0	2.00E-17	91.5	0	chr2B	-	80225010	50	0	0	0	0	0	0	ANKAR	ANKAR	ANKAR	ANKAR	match	match	match	0	0
cg17367439	1	0	NC_006479.4	65964155	65964204	98	50	1	0	9.00E-16	86	0	chr12	+	65964204	49	1	0	0	0	0	1	LOC107967560	LOC107967560	LOC107967560	DAD1L;BCAT1	diff	diff	diff	0	0
cg17367450	1	0	NC_006479.4	25624720	25624766	94	50	0	1	2.00E-12	75.2	0	chr12	+	25624720	44	3	0	0	0	0	3	C12H12orf66	C12H12orf66	C12H12orf66	SRGAP1	diff	diff	diff	0	0
cg17367458	1	0	NC_006484.4	77075023	77074974	100	50	0	0	2.00E-17	91.5	0	chr17	-	77075023	50	0	0	0	0	0	0	LOC101058773	LOC101058773	LOC101058773	9-Sep	diff	diff	diff	0	0
cg17367495	1	0	NC_006471.4	189124709	189124660	100	50	0	0	2.00E-17	91.5	0	chr4	-	189124709	50	0	0	0	0	0	0	LOC744396	LOC744396	LOC744396	ACSL1	diff	diff	diff	0	0
cg17367545	1	0	NC_006475.4	26925286	26925237	100	50	0	0	2.00E-17	91.5	0	chr8	-	26925286	50	0	0	0	0	0	0	CHRNA2	CHRNA2	CHRNA2	CHRNA2	match	match	match	0	0
cg17367596	1	0	NC_006478.4	65846697	65846648	98	50	1	0	9.00E-16	86	0	chr11	-	65846697	49	1	0	0	0	1	0	AP5B1	AP5B1	AP5B1	DKFZp761E198	diff	diff	diff	0	0
cg17367615	1	0	NC_006490.4	173048717	173048668	94	50	3	0	5.00E-13	77	0	chr3	-	173048668	47	3	0	0	0	0	3	MECOM	MECOM	MECOM	MECOM	match	match	match	0	0
cg17367616	1	0	NC_006479.4	63495397	63495348	100	50	0	0	2.00E-17	91.5	0	chr12	-	63495397	50	0	0	0	0	0	0	ARNTL2	ARNTL2	ARNTL2	ARNTL2	match	match	match	0	0
cg17367688	1	0	NC_006487.4	54651822	54651773	100	50	0	0	2.00E-17	91.5	0	chr20	-	54651773	50	0	0	0	0	0	0	LOC107970059	LOC107970059	LOC107970059		diff	diff	diff	0	0
cg17367708	1	0	NC_006480.4	22282241	22282290	100	50	0	0	2.00E-17	91.5	0	chr13	+	22282290	50	0	0	0	0	0	0	LOC107968054	LOC107968054	LOC107968054	LINC01048	diff	diff	diff	0	0
cg17367712	1	0	NC_006488.4	32771858	32771907	98	50	1	0	9.00E-16	86	0	chr21	+	32771907	49	1	0	1	1	1	0	LOC474056	LOC474056	LOC474056		diff	diff	diff	0	0
cg17367733	1	0	NC_006475.4	29656075	29656124	100	50	0	0	2.00E-17	91.5	0	chr8	+	29656075	50	0	0	0	0	0	0	LEPROTL1	LEPROTL1	LEPROTL1	LEPROTL1;MIR548O2	match	match	match	0	0
cg17367751	1	0	NC_006468.4	222866090	222866041	100	50	0	0	2.00E-17	91.5	0	chr1	-	222866041	50	0	0	0	0	0	0	LOC107973515	LOC107973515	LOC107973515	AKT3	diff	diff	diff	0	0
cg17367776	1	0	NC_006479.4	50705851	50705900	100	50	0	0	2.00E-17	91.5	0	chr12	+	50705851	50	0	0	0	0	0	0	KIF21A	KIF21A	KIF21A	KIF21A	match	match	match	0	0
cg17367832	1	0	NC_006470.4	131620546	131620595	100	50	0	0	2.00E-17	91.5	0	chr2B	+	131620546	50	0	0	0	0	0	0	MIR149	MIR149	MIR149	MIR149;PP14571;GPC1	match	match	match	0	0
cg17367836	1	0	NC_006471.4	8210168	8210119	100	50	0	0	2.00E-17	91.5	0	chr4	-	8210119	50	0	0	0	0	0	0	LOC107974179	LOC107974179	LOC107974179	SORCS2	diff	diff	diff	1	0
cg17367844	1	0	NC_006484.4	67811434	67811385	100	50	0	0	2.00E-17	91.5	0	chr17	-	67811434	50	0	0	0	0	0	0	MIR635	MIR635	MIR635	ARSG	diff	diff	diff	0	0
cg17367884	1	0	NC_006484.4	79579960	79580009	96	50	2	0	1.00E-14	82.4	0	chr17	+	79579960	48	2	0	0	0	0	2	LOC104003029	LOC104003029	LOC104003029	TBC1D16	diff	diff	diff	0	0
cg17367915	1	0	NC_006490.4	131780876	131780827	100	50	0	0	2.00E-17	91.5	0	chr3	-	131780827	50	0	0	0	0	0	0	LOC107966595	LOC107966595	LOC107966595		diff	diff	diff	0	0
cg17367948	1	0	NC_006484.4	73342747	73342796	100	50	0	0	2.00E-17	91.5	0	chr17	+	73342747	50	0	0	0	0	0	0	LOC104002998	LOC104002998	LOC104002998		diff	diff	diff	0	0
cg17367996	1	0	NC_006472.4	131107090	131107041	100	50	0	0	2.00E-17	91.5	0	chr5	-	131107090	50	0	0	0	0	0	0	LYRM7	LYRM7	LYRM7	LYRM7	match	match	match	0	0
cg17368001	1	0	NC_006490.4	73365046	73365095	100	50	0	0	2.00E-17	91.5	0	chr3	+	73365046	50	0	0	0	0	0	0	LOC107970681	LOC107970681	LOC107970681		diff	diff	diff	0	0
cg17368096	1	0	NC_006479.4	4639087	4639038	94	50	3	0	5.00E-13	77	0	chr12	-	4639038	47	3	0	0	0	0	3	FGF6	FGF6	FGF6	FGF6	match	match	match	0	0
cg17368254	1	0	NC_006479.4	98320199	98320248	100	50	0	0	2.00E-17	91.5	0	chr12	+	98320199	50	0	0	0	0	0	0	USP44	USP44	USP44	USP44	match	match	match	0	0
cg17368263	1	0	NC_006474.4	36014681	36014632	98	50	1	0	9.00E-16	86	0	chr7	-	36014632	49	1	0	0	0	0	1	LOC100609007	LOC100609007	LOC100609007		diff	diff	diff	0	0
cg17368276	1	0	NC_006469.4	86148048	86147999	98	50	1	0	9.00E-16	86	0	chr2A	-	86148048	49	1	0	0	0	0	1	SUCLG1	SUCLG1	SUCLG1	SUCLG1	match	match	match	0	0
cg17368297	1	0	NC_006483.4	11861683	11861732	94	50	3	0	5.00E-13	77	0	chr16	+	11861683	47	3	0	0	0	0	3	LOC101056957	LOC101056957	LOC101056957		diff	diff	diff	0	0
cg17368304	1	0	NC_006476.4	35409004	35409053	100	50	0	0	2.00E-17	91.5	0	chr9	+	35409004	50	0	0	0	0	0	0	IL11RA	IL11RA	IL11RA	IL11RA	match	match	match	0	0
cg17368397	1	0	NC_006468.4	39309128	39309080	100	49	0	0	7.00E-17	89.7	0	chr1	-	39309128	49	0	0	0	0	0	0	MYCL	MYCL	MYCL		diff	diff	diff	0	0
cg17368500	1	0	NC_006484.4	67630791	67630840	100	50	0	0	2.00E-17	91.5	0	chr17	+	67630791	50	0	0	0	0	0	0	AMZ2	AMZ2	AMZ2		diff	diff	diff	0	0
cg17368562	1	0	NC_006474.4	34437683	34437634	100	50	0	0	2.00E-17	91.5	0	chr7	-	34437683	50	0	0	0	0	0	0	TBX20	TBX20	TBX20		diff	diff	diff	0	0
cg17368581	1	0	NC_006472.4	42667883	42667834	100	50	0	0	2.00E-17	91.5	0	chr5	-	42667834	50	0	0	0	0	0	0	TMEM174	TMEM174	TMEM174		diff	diff	diff	0	0
cg17368760	1	0	NC_006487.4	23181894	23181845	100	50	0	0	2.00E-17	91.5	0	chr20	-	23181894	50	0	0	0	0	0	0	THBD	THBD	THBD	THBD	match	match	match	0	0
cg17368782	1	0	NC_006490.4	33402992	33402943	98	50	1	0	9.00E-16	86	0	chr3	-	33402992	49	1	0	0	0	0	1	CNOT10	CNOT10	CNOT10	CNOT10	match	match	match	1	0
cg17368808	1	0	NC_006487.4	9405837	9405788	100	50	0	0	2.00E-17	91.5	0	chr20	-	9405788	50	0	0	0	0	0	0	LAMP5	LAMP5	LAMP5	C20orf103	diff	diff	diff	0	0
cg17368874	1	0	NC_006475.4	147337586	147337634	100	49	0	0	7.00E-17	89.7	0	chr8	+	147337634	49	0	0	0	0	0	0	LRRC14	LRRC14	LRRC14	RECQL4;LRRC14	match	match	match	0	0
cg17368917	1	0	NC_006487.4	66260346	66260395	96	50	2	0	1.00E-14	82.4	0	chr20	+	66260395	48	2	0	0	0	0	2	TCEA2	TCEA2	TCEA2	TCEA2	match	match	match	0	0
cg17368989	1	0	NC_006475.4	104960983	104961032	96	50	2	0	1.00E-14	82.4	0	chr8	+	104960983	48	2	0	0	0	0	2	ATP6V1C1	ATP6V1C1	ATP6V1C1	ATP6V1C1	match	match	match	0	0
cg17369032	1	0	NC_006484.4	8343901	8343950	100	50	0	0	2.00E-17	91.5	0	chr17	+	8343950	50	0	0	0	0	0	0	NGFR	NGFR	NGFR	NGFR	match	match	match	0	0
cg17369059	1	0	NC_006484.4	16951214	16951165	96	50	2	0	1.00E-14	82.4	0	chr17	-	16951165	48	2	0	0	0	0	2	SMARCE1	SMARCE1	SMARCE1	SMARCE1	match	match	match	0	0
cg17369088	1	0	NC_006484.4	26983688	26983737	100	50	0	0	2.00E-17	91.5	0	chr17	+	26983688	50	0	0	0	0	0	0	MIR423	MIR423	MIR423	MIR423;CCDC55	match	match	match	0	0
cg17369175	1	0	NC_006473.4	23356837	23356886	94	50	3	0	5.00E-13	77	0	chr6	+	23356837	47	3	0	0	0	0	3	LOC107975264	LOC107975264	LOC107975264		diff	diff	diff	0	0
cg17369196	1	0	NC_006473.4	33138549	33138500	98	50	1	0	9.00E-16	86	0	chr6	-	33138500	49	1	0	0	0	0	1	PATR-DOB	PATR-DOB	PATR-DOB	HLA-DOB	diff	diff	diff	0	0
cg17369339	1	0	NC_006469.4	87322795	87322849	90.91	55	0	1	5.00E-13	77	0	chr2A	+	87322849	50	5	0	0	0	0	5	C2AH2orf68	C2AH2orf68	C2AH2orf68	C2orf68;USP39	diff	diff	diff	0	0
cg17369438	1	0	NC_006468.4	35041840	35041889	100	50	0	0	2.00E-17	91.5	0	chr1	+	35041840	50	0	0	0	0	0	0	C1H1orf216	C1H1orf216	C1H1orf216	C1orf216	diff	diff	diff	0	0
cg17369452	1	0	NC_006477.4	93746032	93745983	96	50	2	0	1.00E-14	82.4	0	chr10	-	93745983	48	2	0	0	0	0	2	5-Mar	5-Mar	5-Mar		diff	diff	diff	0	0
cg17369510	1	0	NC_006475.4	53334249	53334200	100	50	0	0	2.00E-17	91.5	0	chr8	-	53334249	50	0	0	0	0	0	0	ST18	ST18	ST18	ST18	match	match	match	0	0
cg17369513	1	0	NC_006472.4	98219090	98219139	100	50	0	0	2.00E-17	91.5	0	chr5	+	98219139	50	0	0	0	0	0	0	LOC107974787	LOC107974787	LOC107974787	RGMB	diff	diff	diff	0	0
cg17369830	1	0	NC_006475.4	143177073	143177024	100	50	0	0	2.00E-17	91.5	0	chr8	-	143177073	50	0	0	0	0	0	0	CHRAC1	CHRAC1	CHRAC1	EIF2C2	diff	diff	diff	0	0
cg17369840	1	0	NC_006471.4	161238078	161238029	100	50	0	0	2.00E-17	91.5	0	chr4	-	161238078	50	0	0	0	0	0	0	LOC107974458	LOC107974458	LOC107974458	GRIA2	diff	diff	diff	0	0
cg17369845	1	0	NC_006490.4	12643872	12643824	97.96	49	1	0	3.00E-15	84.2	0	chr3	-	12643824	48	1	0	0	0	0	1	PPARG	PPARG	PPARG	PPARG	match	match	match	0	0
cg17369974	1	0	NC_006484.4	67989601	67989552	98	50	1	0	9.00E-16	86	0	chr17	-	67989601	49	1	0	0	0	0	1	FAM20A	FAM20A	FAM20A	FAM20A	match	match	match	0	0
cg17369991	1	0	NC_006484.4	669743	669694	96	50	2	0	1.00E-14	82.4	0	chr17	-	669743	48	2	0	0	0	1	1	FAM57A	FAM57A	FAM57A	FAM57A	match	match	match	0	0
cg17370012	1	0	NC_006478.4	8552245	8552294	98	50	1	0	9.00E-16	86	0	chr11	+	8552245	49	1	0	0	0	0	1	RPL27A	RPL27A	RPL27A	ST5	diff	diff	diff	0	0
cg17370097	1	0	NC_006491.4	20469199	20469249	98.04	51	0	1	3.00E-15	84.2	0	chrX	+	20469199	50	1	0	0	0	0	1	RPS6KA3	RPS6KA3	RPS6KA3		diff	diff	diff	0	0
cg17370163	1	0	NC_006472.4	50299986	50299937	100	50	0	0	2.00E-17	91.5	0	chr5	-	50299937	50	0	0	0	0	0	0	RNF180	RNF180	RNF180	RNF180	match	match	match	0	0
cg17370195	1	0	NC_006475.4	850997	850948	100	50	0	0	2.00E-17	91.5	0	chr8	-	850997	50	0	0	0	0	0	0	LOC107976537	LOC107976537	LOC107976537		diff	diff	diff	0	0
cg17370206	1	0	NC_006489.4	35103647	35103696	96	50	2	0	1.00E-14	82.4	0	chr22	+	35103647	48	2	0	0	0	0	2	LOC107970343	LOC107970343	LOC107970343		diff	diff	diff	0	0
cg17370229	1	0	NC_006484.4	40108398	40108349	100	50	0	0	2.00E-17	91.5	0	chr17	-	40108398	50	0	0	0	0	0	0	RASD1	RASD1	RASD1	PEMT	diff	diff	diff	0	0
cg17370296	1	0	NC_006472.4	1919450	1919499	100	50	0	0	2.00E-17	91.5	0	chr5	+	1919499	50	0	0	0	0	0	0	NDUFS6	NDUFS6	NDUFS6		diff	diff	diff	0	0
cg17370319	1	0	NC_006469.4	34390030	34389982	100	49	0	0	7.00E-17	89.7	0	chr2A	-	34389982	49	0	0	0	0	0	0	LOC101059249	LOC101059249	LOC101059249		diff	diff	diff	0	0
cg17370322	1	0	NC_006480.4	80961281	80961232	100	50	0	0	2.00E-17	91.5	0	chr13	-	80961232	50	0	0	0	0	0	0	ABCC4	ABCC4	ABCC4	ABCC4	match	match	match	0	0
cg17370349	1	0	NC_006482.4	35906203	35906252	98	50	1	0	9.00E-16	86	0	chr15	+	35906203	49	1	0	0	0	0	1	RSL24D1	RSL24D1	RSL24D1		diff	diff	diff	0	0
cg17370357	1	0	NC_006472.4	1094525	1094574	98	50	1	0	9.00E-16	86	0	chr5	+	1094574	49	1	0	0	0	0	1	LOC107974591	LOC107974591	LOC107974591		diff	diff	diff	0	0
cg17370364	1	0	NC_006473.4	413720	413671	98	50	1	0	9.00E-16	86	0	chr6	-	413720	49	1	0	0	0	0	1	HUS1B	HUS1B	HUS1B	EXOC2	diff	diff	diff	0	0
cg17370369	1	0	NC_006473.4	157147996	157147957	100	40	0	0	6.00E-12	73.4	0	chr6	-	157147996	40	0	0	0	0	0	0	FBXO5	FBXO5	FBXO5		diff	diff	diff	0	0
cg17370395	1	0	NC_006475.4	137185246	137185295	98	50	1	0	9.00E-16	86	0	chr8	+	137185295	49	1	0	0	0	0	1	ZFAT	ZFAT	ZFAT	ZFAT	match	match	match	0	0
cg17370404	1	0	NC_006483.4	4360368	4360417	98	50	1	0	9.00E-16	86	0	chr16	+	4360417	49	1	0	0	0	0	1	ADCY9	ADCY9	ADCY9	ADCY9	match	match	match	0	0
cg17370412	1	0	NC_006484.4	36171175	36171126	100	50	0	0	2.00E-17	91.5	0	chr17	-	36171126	50	0	0	0	0	0	0	CCDC144NL	CCDC144NL	CCDC144NL	CYTSB	diff	diff	diff	0	0
cg17370595	1	0	NC_006482.4	18968899	18968850	100	50	0	0	2.00E-17	91.5	0	chr15	-	18968850	50	0	0	0	0	0	0	RASGRP1	RASGRP1	RASGRP1	RASGRP1	match	match	match	0	0
cg17370619	1	0	NC_006473.4	51916741	51916692	100	50	0	0	2.00E-17	91.5	0	chr6	-	51916741	50	0	0	0	0	0	0	LOC100609282	LOC100609282	LOC100609282		diff	diff	diff	0	0
cg17370631	1	0	NC_006470.4	6184446	6184495	100	50	0	0	2.00E-17	91.5	0	chr2B	+	6184446	50	0	0	0	0	0	0	LOC750012	LOC750012	LOC750012		diff	diff	diff	0	0
cg17370665	1	0	NC_006481.4	53080373	53080422	100	50	0	0	2.00E-17	91.5	0	chr14	+	53080422	50	0	0	0	0	0	0	LOC107968191	LOC107968191	LOC107968191		diff	diff	diff	0	0
cg17370672	1	0	NC_006490.4	187161910	187161861	98	50	1	0	9.00E-16	86	0	chr3	-	187161910	49	1	0	0	0	0	1	B3GNT5	B3GNT5	B3GNT5	MCF2L2	diff	diff	diff	0	0
cg17370697	1	0	NC_006486.4	395642	395691	100	50	0	0	2.00E-17	91.5	0	chr19	+	395691	50	0	0	0	0	0	0	LOC107969630	LOC107969630	LOC107969630		diff	diff	diff	0	0
cg17370700	1	0	NC_006484.4	5728924	5728875	96	50	2	0	1.00E-14	82.4	0	chr17	-	5728924	48	2	0	0	0	0	2	LOC455250	LOC455250	LOC455250		diff	diff	diff	0	0
cg17370714	1	0	NC_006469.4	54978961	54979010	98	50	1	0	9.00E-16	86	0	chr2A	+	54979010	49	1	0	0	0	0	1	CHAC2	CHAC2	CHAC2	CHAC2;GPR75-ASB3;ASB3	match	match	match	0	0
cg17370763	1	0	NC_006477.4	92211843	92211794	100	50	0	0	2.00E-17	91.5	0	chr10	-	92211843	50	0	0	0	0	0	0	ANKRD1	ANKRD1	ANKRD1	ANKRD1	match	match	match	0	0
cg17370785	1	0	NC_006471.4	2558103	2558152	100	50	0	0	2.00E-17	91.5	0	chr4	+	2558152	50	0	0	0	0	0	0	LOC107974149	LOC107974149	LOC107974149	MXD4	diff	diff	diff	0	0
cg17370823	1	0	NC_006470.4	92662332	92662381	100	50	0	0	2.00E-17	91.5	0	chr2B	+	92662332	50	0	0	0	0	0	0	FZD7	FZD7	FZD7		diff	diff	diff	0	0
cg17370847	1	0	NC_006477.4	3183814	3183765	94	50	3	0	5.00E-13	77	0	chr10	-	3183814	47	3	0	0	0	0	3	LOC107976892	LOC107976892	LOC107976892	PFKP	diff	diff	diff	0	0
cg17370934	1	0	NC_006486.4	46993681	46993730	100	50	0	0	2.00E-17	91.5	0	chr19	+	46993681	50	0	0	0	0	0	0	APOE	APOE	APOE	TOMM40	diff	diff	diff	0	0
cg17370987	1	0	NC_006473.4	33723178	33723227	98	50	1	0	9.00E-16	86	0	chr6	+	33723178	49	1	0	0	0	0	1	KIFC1	KIFC1	KIFC1	KIFC1	match	match	match	0	0
cg17371014	1	0	NC_006487.4	64968835	64968884	98	50	1	0	9.00E-16	86	0	chr20	+	64968835	49	1	0	0	0	0	1	DPH3P1	DPH3P1	DPH3P1	DPH3B;TCFL5	diff	diff	diff	0	0
cg17371049	1	0	NC_006482.4	46769543	46769494	100	50	0	0	2.00E-17	91.5	0	chr15	-	46769543	50	0	0	0	0	0	0	RAB11A	RAB11A	RAB11A	MEGF11	diff	diff	diff	0	0
cg17371064	1	0	NC_006477.4	3559410	3559361	100	50	0	0	2.00E-17	91.5	0	chr10	-	3559361	50	0	0	0	0	0	0	LOC107976893	LOC107976893	LOC107976893	LOC105376360	diff	diff	diff	0	0
cg17371067	1	0	NC_006487.4	51950842	51950891	100	50	0	0	2.00E-17	91.5	0	chr20	+	51950891	50	0	0	0	0	0	0	CEBPB	CEBPB	CEBPB	CEBPB	match	match	match	0	0
cg17371070	1	0	NC_006475.4	126640834	126640785	96	50	2	0	1.00E-14	82.4	0	chr8	-	126640834	48	2	0	0	0	0	2	LOC104007745	LOC104007745	LOC104007745		diff	diff	diff	0	0
cg17371081	1	0	NC_006478.4	20543864	20543816	100	49	0	0	7.00E-17	89.7	0	chr11	-	20543816	49	0	0	0	0	0	0	NELL1	NELL1	NELL1	NELL1	match	match	match	0	0
cg17371170	1	0	NC_006473.4	172774177	172774226	100	50	0	0	2.00E-17	91.5	0	chr6	+	172774226	50	0	0	0	0	0	0	LOC107975432	LOC107975432	LOC107975432		diff	diff	diff	0	0
cg17371184	1	0	NC_006478.4	98927206	98927157	100	50	0	0	2.00E-17	91.5	0	chr11	-	98927157	50	0	0	0	0	0	0	LOC107967197	LOC107967197	LOC107967197		diff	diff	diff	0	0
cg17371203	1	0	NC_006486.4	4742339	4742290	100	50	0	0	2.00E-17	91.5	0	chr19	-	4742339	50	0	0	0	0	0	0	LRG1	LRG1	LRG1	SEMA6B	diff	diff	diff	0	0
cg17371249	1	0	NC_006468.4	220722776	220722825	96	50	2	0	1.00E-14	82.4	0	chr1	+	220722825	48	2	0	0	0	0	2	FH	FH	FH	FH	match	match	match	0	0
cg17371276	1	0	NC_006487.4	58413363	58413316	97.92	48	1	0	1.00E-14	82.4	0	chr20	-	58413363	47	1	0	0	0	0	1	RTFDC1	RTFDC1	RTFDC1	CASS4	diff	diff	diff	0	0
cg17371334	1	0	NC_006478.4	135184741	135184692	96	50	2	0	1.00E-14	82.4	0	chr11	-	135184692	48	2	0	0	0	0	2	LOC100614081	LOC100614081	LOC100614081		diff	diff	diff	0	0
cg17371350	1	0	NC_006484.4	681593	681642	98	50	1	0	9.00E-16	86	0	chr17	+	681593	49	1	0	0	0	0	1	ELP2P	ELP2P	ELP2P	ELP2P;GEMIN4	match	match	match	0	0
cg17371436	1	0	NC_006486.4	3326632	3326583	100	50	0	0	2.00E-17	91.5	0	chr19	-	3326632	50	0	0	0	0	0	0	NCLN	NCLN	NCLN	NCLN	match	match	match	0	0
cg17371585	1	0	NC_006474.4	162392595	162392644	100	50	0	0	2.00E-17	91.5	0	chr7	+	162392595	50	0	0	0	0	0	0	NCAPG2	NCAPG2	NCAPG2	NCAPG2	match	match	match	0	0
cg17371587	1	0	NC_006468.4	30970065	30970114	98	50	1	0	9.00E-16	86	0	chr1	+	30970065	49	1	0	0	0	0	1	COL16A1	COL16A1	COL16A1	COL16A1	match	match	match	0	0
cg17371621	1	0	NC_006482.4	41783288	41783337	98	50	1	0	9.00E-16	86	0	chr15	+	41783337	49	1	0	0	0	0	1	LOC107968497	LOC107968497	LOC107968497	RORA	diff	diff	diff	0	0
cg17371709	1	0	NC_006490.4	179004179	179004130	98	50	1	0	9.00E-16	86	0	chr3	-	179004179	49	1	0	0	0	0	1	LOC107970843	LOC107970843	LOC107970843	NAALADL2	diff	diff	diff	0	0
cg17371749	1	0	NC_006475.4	56916177	56916226	100	50	0	0	2.00E-17	91.5	0	chr8	+	56916177	50	0	0	0	0	0	0	LYN	LYN	LYN	LYN	match	match	match	0	0
cg17371751	1	0	NC_006477.4	36303987	36303938	100	50	0	0	2.00E-17	91.5	0	chr10	-	36303938	50	0	0	0	0	0	0	LOC104008146	LOC104008146	LOC104008146		diff	diff	diff	0	0
cg17371764	1	0	NC_006485.4	60456261	60456212	100	50	0	0	2.00E-17	91.5	0	chr18	-	60456261	50	0	0	0	0	0	0	LOC107969512	LOC107969512	LOC107969512		diff	diff	diff	0	0
cg17371841	1	0	NC_006480.4	86269982	86269935	97.92	48	1	0	1.00E-14	82.4	0	chr13	-	86269982	47	1	0	0	0	0	1	LOC107967972	LOC107967972	LOC107967972	A2LD1	diff	diff	diff	0	0
cg17371857	1	0	NC_006490.4	57931955	57932004	100	50	0	0	2.00E-17	91.5	0	chr3	+	57931955	50	0	0	0	0	0	0	FAM208A	FAM208A	FAM208A	ARHGEF3	diff	diff	diff	0	0
cg17371981	1	0	NC_006477.4	95542125	95542076	100	50	0	0	2.00E-17	91.5	0	chr10	-	95542125	50	0	0	0	0	0	0	LOC104008263	LOC104008263	LOC104008263	PLCE1	diff	diff	diff	0	0
cg17372022	1	0	NC_006490.4	66694262	66694311	98	50	1	0	9.00E-16	86	0	chr3	+	66694311	49	1	0	0	0	0	1	LOC748034	LOC748034	LOC748034	MAGI1	diff	diff	diff	0	0
cg17372101	1	0	NC_006474.4	152318100	152318051	96	50	2	0	1.00E-14	82.4	0	chr7	-	152318051	48	2	0	0	0	0	2	LOC107976177	LOC107976177	LOC107976177	CNTNAP2	diff	diff	diff	0	0
cg17372144	1	0	NC_006489.4	16873647	16873696	100	50	0	0	2.00E-17	91.5	0	chr22	+	16873647	50	0	0	0	0	0	0	GATSL3	GATSL3	GATSL3	GATSL3	match	match	match	0	0
cg17372183	1	0	NC_006484.4	48656802	48656851	100	50	0	0	2.00E-17	91.5	0	chr17	+	48656851	50	0	0	0	0	0	0	LOC107969264	LOC107969264	LOC107969264		diff	diff	diff	0	0
cg17372220	1	0	NC_006482.4	54756398	54756349	100	50	0	0	2.00E-17	91.5	0	chr15	-	54756398	50	0	0	0	0	0	0	C15H15orf59	C15H15orf59	C15H15orf59		diff	diff	diff	0	0
cg17372223	1	0	NC_006490.4	53651898	53651849	100	50	0	0	2.00E-17	91.5	0	chr3	-	53651849	50	0	0	0	0	0	0	NT5DC2	NT5DC2	NT5DC2	NT5DC2	match	match	match	0	0
cg17372245	1	0	NC_006478.4	134699052	134699101	100	50	0	0	2.00E-17	91.5	0	chr11	+	134699052	50	0	0	0	0	0	0	JAM3	JAM3	JAM3		diff	diff	diff	0	0
cg17372269	1	0	NC_006490.4	45721559	45721510	96	50	2	0	1.00E-14	82.4	0	chr3	-	45721559	48	2	0	0	0	0	2	KIAA1143	KIAA1143	KIAA1143	KIF15;KIAA1143	match	match	match	0	0
cg17372327	1	0	NC_006484.4	58739203	58739154	98	50	1	0	9.00E-16	86	0	chr17	-	58739154	49	1	0	0	0	0	1	YPEL2	YPEL2	YPEL2		diff	diff	diff	0	0
cg17372353	1	0	NC_006475.4	144396745	144396696	98	50	1	0	9.00E-16	86	0	chr8	-	144396745	49	1	0	0	0	0	1	LOC107976530	LOC107976530	LOC107976530		diff	diff	diff	0	0
cg17372361	1	0	NC_006481.4	45442193	45442144	100	50	0	0	2.00E-17	91.5	0	chr14	-	45442144	50	0	0	0	0	0	0	LOC746119	LOC746119	LOC746119		diff	diff	diff	0	0
cg17372378	1	0	NC_006478.4	46623679	46623728	98	50	1	0	9.00E-16	86	0	chr11	+	46623679	49	1	0	0	0	0	1	LOC742827	LOC742827	LOC742827	AMBRA1	diff	diff	diff	0	0
cg17372394	1	0	NC_006470.4	23744871	23744822	100	50	0	0	2.00E-17	91.5	0	chr2B	-	23744822	50	0	0	0	0	0	0	MGAT5	MGAT5	MGAT5		diff	diff	diff	0	0
cg17372426	1	0	NC_006472.4	56028828	56028877	100	50	0	0	2.00E-17	91.5	0	chr5	+	56028828	50	0	0	0	0	0	0	GAPT	GAPT	GAPT	GAPT	match	match	match	0	0
cg17372451	1	0	NC_006479.4	16750016	16750065	100	50	0	0	2.00E-17	91.5	0	chr12	+	16750065	50	0	0	0	0	0	0	LOC107967470	LOC107967470	LOC107967470		diff	diff	diff	0	0
cg17372476	1	0	NC_006468.4	129323275	129323226	100	50	0	0	2.00E-17	91.5	0	chr1	-	129323226	50	0	0	0	0	0	0	RFX5	RFX5	RFX5	GBAT2;RFX5	match	match	match	0	0
cg17372494	1	0	NC_006469.4	27646217	27646168	100	50	0	0	2.00E-17	91.5	0	chr2A	-	27646217	50	0	0	0	0	0	0	KHK	KHK	KHK	KHK	match	match	match	0	0
cg17372581	1	0	NC_006480.4	12133982	12133933	100	50	0	0	2.00E-17	91.5	0	chr13	-	12133982	50	0	0	0	0	0	0	MTIF3	MTIF3	MTIF3	MTIF3	match	match	match	0	0
cg17372657	1	0	NW_015973519.1	105636	105587	100	50	0	0	2.00E-17	91.5	0	chr7_random_Contig957	-	105636	50	0	0	0	0	0	0	LOC107971972	LOC107971972	LOC107971972		diff	diff	diff	0	0
cg17372738	1	0	NC_006472.4	42931797	42931748	100	50	0	0	2.00E-17	91.5	0	chr5	-	42931797	50	0	0	0	0	0	0	FCHO2	FCHO2	FCHO2	FCHO2	match	match	match	0	0
cg17372745	1	0	NC_006469.4	71154464	71154513	100	50	0	0	2.00E-17	91.5	0	chr2A	+	71154513	50	0	0	0	0	0	0	LOC107973508	LOC107973508	LOC107973508	ANXA4	diff	diff	diff	0	0
cg17372758	1	0	NC_006477.4	73337051	73337002	100	50	0	0	2.00E-17	91.5	0	chr10	-	73337051	50	0	0	0	0	0	0	ASCC1	ASCC1	ASCC1	ASCC1;C10orf104	match	match	match	0	0
cg17372806	1	0	NC_006478.4	63703980	63703931	100	50	0	0	2.00E-17	91.5	0	chr11	-	63703931	50	0	0	0	0	0	0	RTN3	RTN3	RTN3	RTN3	match	match	match	0	0
cg17372881	1	0	NC_006478.4	29507903	29507952	98	50	1	0	9.00E-16	86	0	chr11	+	29507903	49	1	0	0	0	0	1	LOC466476	LOC466476	LOC466476		diff	diff	diff	0	0
cg17372920	1	0	NC_006481.4	4485800	4485849	98	50	1	0	9.00E-16	86	0	chr14	+	4485849	49	1	0	0	0	0	1	EDDM3A	EDDM3A	EDDM3A	EDDM3A	match	match	match	0	0
cg17372922	1	0	NC_006468.4	200497453	200497502	100	50	0	0	2.00E-17	91.5	0	chr1	+	200497502	50	0	0	0	0	0	0	LOC100611599	LOC100611599	LOC100611599		diff	diff	diff	0	0
cg17372923	1	0	NC_006487.4	37750673	37750624	100	50	0	0	2.00E-17	91.5	0	chr20	-	37750673	50	0	0	0	0	0	0	DLGAP4	DLGAP4	DLGAP4		diff	diff	diff	0	0
cg17372941	1	0	NC_006484.4	12400443	12400394	100	50	0	0	2.00E-17	91.5	0	chr17	-	12400443	50	0	0	0	0	0	0	LOC107969146	LOC107969146	LOC107969146		diff	diff	diff	0	0
cg17372996	1	0	NC_006473.4	29206975	29206926	100	50	0	0	2.00E-17	91.5	0	chr6	-	29206926	50	0	0	0	0	0	0	TRNAM-CAU	TRNAM-CAU	TRNAM-CAU		diff	diff	diff	0	0
cg17373022	1	0	NC_006477.4	53595517	53595468	100	50	0	0	2.00E-17	91.5	0	chr10	-	53595468	50	0	0	0	0	0	0	MBL2	MBL2	MBL2		diff	diff	diff	0	0
cg17373058	1	0	NC_006474.4	108599372	108599421	100	50	0	0	2.00E-17	91.5	0	chr7	+	108599372	50	0	0	0	0	0	0	LHFPL3	LHFPL3	LHFPL3	LHFPL3	match	match	match	0	0
cg17373109	1	0	NC_006468.4	46156282	46156233	98	50	1	0	9.00E-16	86	0	chr1	-	46156233	49	1	0	0	0	0	1	LOC107976862	LOC107976862	LOC107976862	MKNK1-AS1	diff	diff	diff	0	0
cg17373249	1	0	NC_006477.4	1482210	1482259	98	50	1	0	9.00E-16	86	0	chr10	+	1482210	49	1	0	0	0	0	1	LOC107976888	LOC107976888	LOC107976888	ADARB2	diff	diff	diff	0	0
cg17373256	1	0	NC_006486.4	31435568	31435519	94	50	3	0	5.00E-13	77	0	chr19	-	31435568	47	3	0	0	0	0	3	POP4	POP4	POP4		diff	diff	diff	0	0
cg17373310	1	0	NC_006471.4	14080999	14080950	100	50	0	0	2.00E-17	91.5	0	chr4	-	14080950	50	0	0	0	0	0	0	LOC104005991	LOC104005991	LOC104005991	LINC01182	diff	diff	diff	0	0
cg17373321	1	0	NC_006475.4	21443279	21443230	100	50	0	0	2.00E-17	91.5	0	chr8	-	21443230	50	0	0	0	0	0	0	REEP4	REEP4	REEP4	REEP4	match	match	match	0	0
cg17373345	1	0	NC_006475.4	67128351	67128400	98	50	1	0	9.00E-16	86	0	chr8	+	67128400	49	1	0	1	1	1	0	LOC104007631	LOC104007631	LOC104007631	DNAJC5B	diff	diff	diff	0	0
cg17373374	1	0	NC_006471.4	112147491	112147540	98	50	1	0	9.00E-16	86	0	chr4	+	112147491	49	1	0	0	0	0	1	COL25A1	COL25A1	COL25A1	COL25A1	match	match	match	0	0
cg17373514	1	0	NC_006479.4	126678031	126677982	100	50	0	0	2.00E-17	91.5	0	chr12	-	126677982	50	0	0	0	0	0	0	C12H12orf65	C12H12orf65	C12H12orf65	C12orf65;MPHOSPH9	diff	diff	diff	0	0
cg17373554	1	0	NC_006472.4	42585312	42585263	98	50	1	0	9.00E-16	86	0	chr5	-	42585312	49	1	0	0	0	0	1	LOC107974651	LOC107974651	LOC107974651		diff	diff	diff	0	0
cg17373555	1	0	NC_006484.4	28100242	28100193	96	50	2	0	1.00E-14	82.4	0	chr17	-	28100242	48	2	0	0	0	0	2	TIAF1	TIAF1	TIAF1		diff	diff	diff	0	0
cg17373573	1	0	NC_006471.4	17821046	17821095	98	50	1	0	9.00E-16	86	0	chr4	+	17821095	49	1	0	0	0	0	1	QDPR	QDPR	QDPR	QDPR	match	match	match	0	0
cg17373617	1	0	NC_006487.4	48936473	48936424	98	50	1	0	9.00E-16	86	0	chr20	-	48936424	49	1	0	0	1	1	0	LOC104003600	LOC104003600	LOC104003600	ZMYND8	diff	diff	diff	0	0
cg17373626	1	0	NC_006481.4	34238642	34238593	100	50	0	0	2.00E-17	91.5	0	chr14	-	34238642	50	0	0	0	0	0	0	VCPKMT	VCPKMT	VCPKMT	VCPKMT	match	match	match	0	0
cg17373644	1	0	NC_006472.4	1889062	1889109	96	50	0	1	1.00E-13	78.8	0	chr5	+	1889062	46	2	0	0	0	0	2	NDUFS6	NDUFS6	NDUFS6	NDUFS6	match	match	match	0	0
cg17373656	1	0	NC_006488.4	30283093	30283142	96	50	2	0	1.00E-14	82.4	0	chr21	+	30283142	48	2	0	0	0	0	2	CSTB	CSTB	CSTB	CSTB	match	match	match	0	0
cg17373657	1	0	NC_006468.4	214024450	214024401	100	50	0	0	2.00E-17	91.5	0	chr1	-	214024401	50	0	0	0	0	0	0	LOC745550	LOC745550	LOC745550	LOC101927851	diff	diff	diff	0	0
cg17373749	1	0	NC_006470.4	109533817	109533768	98	50	1	0	9.00E-16	86	0	chr2B	-	109533817	49	1	0	0	0	0	1	PLCD4	PLCD4	PLCD4	PLCD4	match	match	match	0	0
cg17373831	1	0	NC_006489.4	21311451	21311402	100	50	0	0	2.00E-17	91.5	0	chr22	-	21311451	50	0	0	0	0	0	0	LOC107970237	LOC107970237	LOC107970237		diff	diff	diff	0	0
cg17373839	1	0	NC_006478.4	73203640	73203591	100	50	0	0	2.00E-17	91.5	0	chr11	-	73203640	50	0	0	0	0	0	0	P2RY6	P2RY6	P2RY6	P2RY6	match	match	match	0	0
cg17373843	1	0	NC_006480.4	94302954	94302905	98	50	1	0	9.00E-16	86	0	chr13	-	94302954	49	1	0	0	0	0	1	MYO16	MYO16	MYO16		diff	diff	diff	0	0
cg17373848	1	0	NC_006478.4	135148191	135148240	96	50	2	0	1.00E-14	82.4	0	chr11	+	135148240	48	2	0	1	1	1	1	LOC100614081	LOC100614081	LOC100614081	LOC283177	diff	diff	diff	0	0
cg17373960	1	0	NC_006472.4	124291181	124291132	100	50	0	0	2.00E-17	91.5	0	chr5	-	124291181	50	0	0	0	0	0	0	ZNF608	ZNF608	ZNF608		diff	diff	diff	0	0
cg17373981	1	0	NC_006468.4	34552715	34552666	100	50	0	0	2.00E-17	91.5	0	chr1	-	34552715	50	0	0	0	0	0	0	SFPQ	SFPQ	SFPQ		diff	diff	diff	0	0
cg17374002	1	0	NC_006478.4	75832404	75832355	98	50	1	0	9.00E-16	86	0	chr11	-	75832355	49	1	0	0	0	0	1	LOC107967162	LOC107967162	LOC107967162	UVRAG	diff	diff	diff	0	0
cg17374034	1	0	NC_006482.4	19125602	19125553	98	50	1	0	9.00E-16	86	0	chr15	-	19125553	49	1	0	0	0	0	1	C15H15orf53	C15H15orf53	C15H15orf53		diff	diff	diff	0	0
cg17374045	1	0	NC_006487.4	49423666	49423715	98	50	1	0	9.00E-16	86	0	chr20	+	49423715	49	1	0	0	0	0	1	LOC107970043	LOC107970043	LOC107970043	SULF2	diff	diff	diff	1	0
cg17374051	1	0	NC_006485.4	72333238	72333189	100	50	0	0	2.00E-17	91.5	0	chr18	-	72333189	50	0	0	0	0	0	0	LOC100615380	LOC100615380	LOC100615380	LOC400657	diff	diff	diff	0	0
cg17374227	1	0	NC_006471.4	142773172	142773123	98	50	1	0	9.00E-16	86	0	chr4	-	142773172	49	1	0	0	0	0	1	RAB33B	RAB33B	RAB33B	RAB33B	match	match	match	0	0
cg17374356	1	0	NC_006472.4	34480144	34480095	100	50	0	0	2.00E-17	91.5	0	chr5	-	34480144	50	0	0	0	0	0	0	CKMT2	CKMT2	CKMT2	RASGRF2	diff	diff	diff	0	0
cg17374364	1	0	NC_006472.4	38163965	38164014	100	50	0	0	2.00E-17	91.5	0	chr5	+	38163965	50	0	0	0	0	0	0	OTP	OTP	OTP	OTP	match	match	match	0	0
cg17374433	1	0	NC_006477.4	119876560	119876511	100	50	0	0	2.00E-17	91.5	0	chr10	-	119876560	50	0	0	0	0	0	0	LOC743191	LOC743191	LOC743191	CASC2	diff	diff	diff	0	0
cg17374439	1	0	NC_006472.4	2618434	2618483	100	50	0	0	2.00E-17	91.5	0	chr5	+	2618434	50	0	0	0	0	0	0	LOC100613470	LOC100613470	LOC100613470		diff	diff	diff	0	0
cg17374534	1	0	NC_006490.4	43878951	43879000	98	50	1	0	9.00E-16	86	0	chr3	+	43878951	49	1	0	0	0	0	1	FAM198A	FAM198A	FAM198A	FAM198A	match	match	match	0	0
cg17374635	1	0	NC_006470.4	110144278	110144327	100	50	0	0	2.00E-17	91.5	0	chr2B	+	110144327	50	0	0	0	0	0	0	ATG9A	ATG9A	ATG9A	ATG9A	match	match	match	0	0
cg17374636	1	0	NC_006486.4	42364470	42364519	100	50	0	0	2.00E-17	91.5	0	chr19	+	42364519	50	0	0	0	0	0	0	C19H19orf47	C19H19orf47	C19H19orf47	C19orf47	diff	diff	diff	0	0
cg17374651	1	0	NC_006490.4	200444169	200444120	100	50	0	0	2.00E-17	91.5	0	chr3	-	200444120	50	0	0	0	0	0	0	LOC101058879	LOC101058879	LOC101058879		diff	diff	diff	0	0
cg17374676	1	0	NC_006482.4	47001414	47001463	100	50	0	0	2.00E-17	91.5	0	chr15	+	47001463	50	0	0	0	0	0	0	LOC107968642	LOC107968642	LOC107968642	MEGF11	diff	diff	diff	0	0
cg17374727	1	0	NC_006474.4	140495807	140495758	100	50	0	0	2.00E-17	91.5	0	chr7	-	140495758	50	0	0	0	0	0	0	LUZP6	LUZP6	LUZP6	LUZP6;MTPN	match	match	match	0	0
cg17374802	1	0	NC_006484.4	57476945	57476896	98	50	1	0	9.00E-16	86	0	chr17	-	57476896	49	1	0	0	0	0	1	EPX	EPX	EPX	EPX	match	match	match	0	0
cg17374854	1	0	NC_006473.4	30743123	30743172	100	50	0	0	2.00E-17	91.5	0	chr6	+	30743123	50	0	0	0	0	0	0	GNL1	GNL1	GNL1	GNL1	match	match	match	0	0
cg17374958	1	0	NC_006490.4	162880688	162880737	98	50	1	0	9.00E-16	86	0	chr3	+	162880688	49	1	0	0	0	0	1	SCHIP1	SCHIP1	SCHIP1	SCHIP1	match	match	match	0	0
cg17374981	1	0	NC_006475.4	141328728	141328679	100	50	0	0	2.00E-17	91.5	0	chr8	-	141328728	50	0	0	0	0	0	0	COL22A1	COL22A1	COL22A1	COL22A1	match	match	match	0	0
cg17375001	1	0	NC_006485.4	55197108	55197157	98	50	1	0	9.00E-16	86	0	chr18	+	55197157	49	1	0	0	0	0	1	ATP8B1	ATP8B1	ATP8B1		diff	diff	diff	0	0
cg17375083	1	0	NC_006488.4	30865204	30865253	100	50	0	0	2.00E-17	91.5	0	chr21	+	30865204	50	0	0	0	0	0	0	PFKL	PFKL	PFKL	PFKL	match	match	match	0	0
cg17375124	1	0	NC_006486.4	17086529	17086578	96	50	2	0	1.00E-14	82.4	0	chr19	+	17086578	48	2	0	0	0	0	2	CIB3	CIB3	CIB3	HSH2D	diff	diff	diff	0	0
cg17375167	1	0	NC_006482.4	79650623	79650574	100	50	0	0	2.00E-17	91.5	0	chr15	-	79650623	50	0	0	0	0	0	0	IGF1R	IGF1R	IGF1R	IGF1R	match	match	match	0	0
cg17375177	1	0	NC_006473.4	29888318	29888367	100	50	0	0	2.00E-17	91.5	0	chr6	+	29888367	50	0	0	0	0	0	0	MOG	MOG	MOG	MOG	match	match	match	0	0
cg17375197	1	0	NC_006474.4	6581093	6581044	100	50	0	0	2.00E-17	91.5	0	chr7	-	6581093	50	0	0	0	0	0	0	COL28A1	COL28A1	COL28A1	LOC101927391	diff	diff	diff	0	0
cg17375248	1	0	NC_006469.4	67969230	67969279	100	50	0	0	2.00E-17	91.5	0	chr2A	+	67969230	50	0	0	0	0	0	0	LOC104005001	LOC104005001	LOC104005001		diff	diff	diff	0	0
cg17375267	1	0	NC_006486.4	48516080	48516031	100	50	0	0	2.00E-17	91.5	0	chr19	-	48516080	50	0	0	0	0	0	0	CCDC8	CCDC8	CCDC8	CCDC8	match	match	match	0	0
cg17375269	1	0	NC_006482.4	41580331	41580380	100	50	0	0	2.00E-17	91.5	0	chr15	+	41580380	50	0	0	0	0	0	0	LOC107968496	LOC107968496	LOC107968496	RORA	diff	diff	diff	0	0
cg17375381	1	0	NC_006490.4	11941020	11941069	96	50	2	0	1.00E-14	82.4	0	chr3	+	11941069	48	2	0	0	0	1	1	VGLL4	VGLL4	VGLL4	VGLL4	match	match	match	0	0
cg17375396	1	0	NC_006478.4	67535054	67535103	100	50	0	0	2.00E-17	91.5	0	chr11	+	67535103	50	0	0	0	0	0	0	PTPRCAP	PTPRCAP	PTPRCAP	RPS6KB2	diff	diff	diff	0	0
cg17375419	1	0	NC_006474.4	160055185	160055234	98	50	1	0	9.00E-16	86	0	chr7	+	160055234	49	1	0	0	0	0	1	SHH	SHH	SHH		diff	diff	diff	0	0
cg17375505	1	0	NC_006476.4	53646906	53646857	100	50	0	0	2.00E-17	91.5	0	chr9	-	53646906	50	0	0	0	0	0	0	RFK	RFK	RFK	RFK	match	match	match	0	0
cg17375580	1	0	NC_006471.4	181194908	181194957	100	50	0	0	2.00E-17	91.5	0	chr4	+	181194908	50	0	0	0	0	0	0	VEGFC	VEGFC	VEGFC		diff	diff	diff	0	0
cg17375585	1	0	NC_006475.4	28845350	28845399	98	50	1	0	9.00E-16	86	0	chr8	+	28845350	49	1	0	0	0	0	1	DUSP4	DUSP4	DUSP4		diff	diff	diff	0	0
cg17375639	1	0	NC_006474.4	138492606	138492655	100	50	0	0	2.00E-17	91.5	0	chr7	+	138492606	50	0	0	0	0	0	0	LRGUK	LRGUK	LRGUK	EXOC4	diff	diff	diff	0	0
cg17375724	1	0	NC_006485.4	55595406	55595455	100	50	0	0	2.00E-17	91.5	0	chr18	+	55595406	50	0	0	0	0	0	0	LOC101059067	LOC101059067	LOC101059067	NEDD4L	diff	diff	diff	0	0
cg17375773	1	0	NC_006471.4	155479368	155479319	98	50	1	0	9.00E-16	86	0	chr4	-	155479368	49	1	0	0	0	0	1	GATB	GATB	GATB		diff	diff	diff	0	0
cg17375798	1	0	NC_006470.4	41093513	41093464	100	50	0	0	2.00E-17	91.5	0	chr2B	-	41093464	50	0	0	0	0	0	0	NMI	NMI	NMI	NMI	match	match	match	0	0
cg17375835	1	0	NC_006470.4	109895456	109895407	100	50	0	0	2.00E-17	91.5	0	chr2B	-	109895456	50	0	0	0	0	0	0	LOC100612604	LOC100612604	LOC100612604	LINC00608	diff	diff	diff	0	0
cg17375863	1	0	NC_006477.4	3783348	3783397	98	50	1	0	9.00E-16	86	0	chr10	+	3783348	49	1	0	0	0	0	1	LOC107976894	LOC107976894	LOC107976894	LOC105376360	diff	diff	diff	0	0
cg17375901	1	0	NC_006487.4	65267016	65267065	98	50	1	0	9.00E-16	86	0	chr20	+	65267016	49	1	0	0	0	0	1	LOC107970092	LOC107970092	LOC107970092		diff	diff	diff	0	0
cg17376000	1	0	NC_006490.4	15021946	15021897	100	50	0	0	2.00E-17	91.5	0	chr3	-	15021946	50	0	0	0	0	0	0	C3H3orf20	C3H3orf20	C3H3orf20	C3orf20	diff	diff	diff	0	0
cg17376041	1	0	NC_006469.4	55848453	55848502	100	50	0	0	2.00E-17	91.5	0	chr2A	+	55848453	50	0	0	0	0	0	0	EML6	EML6	EML6	SPTBN1	diff	diff	diff	0	0
cg17376045	1	0	NC_006491.4	54279005	54279054	100	50	0	0	2.00E-17	91.5	0	chrX	+	54279005	50	0	0	0	0	0	0	GNL3L	GNL3L	GNL3L	GNL3L	match	match	match	0	0
cg17376141	1	0	NC_006490.4	112462232	112462281	100	50	0	0	2.00E-17	91.5	0	chr3	+	112462232	50	0	0	0	0	0	0	LOC742397	LOC742397	LOC742397	FLJ25363	diff	diff	diff	0	0
cg17376205	1	0	NC_006475.4	144946440	144946489	98	50	1	0	9.00E-16	86	0	chr8	+	144946489	49	1	0	0	0	0	1	LOC107976533	LOC107976533	LOC107976533	TSNARE1	diff	diff	diff	0	0
cg17376288	1	0	NC_006490.4	195570832	195570783	98	50	1	0	9.00E-16	86	0	chr3	-	195570832	49	1	0	0	0	0	1	CCDC50	CCDC50	CCDC50	UTS2D	diff	diff	diff	0	0
cg17376299	1	0	NC_006484.4	76526570	76526521	98	50	1	0	9.00E-16	86	0	chr17	-	76526521	49	1	0	0	0	0	1	MGAT5B	MGAT5B	MGAT5B	MGAT5B	match	match	match	0	0
cg17376338	1	0	NC_006473.4	76247135	76247184	98	50	1	0	9.00E-16	86	0	chr6	+	76247135	49	1	0	0	0	0	1	EEF1A1	EEF1A1	EEF1A1		diff	diff	diff	0	0
cg17376415	1	0	NW_015973498.1	213784	213833	100	50	0	0	2.00E-17	91.5	0	chr7_random_Contig698	+	213784	50	0	0	0	0	0	0	LOC107971930	LOC107971930	LOC107971930	PTPRN2	diff	diff	diff	0	0
cg17376432	1	0	NC_006473.4	147061778	147061827	98	50	1	0	9.00E-16	86	0	chr6	+	147061827	49	1	0	0	0	0	1	AIG1	AIG1	AIG1	AIG1	match	match	match	0	0
cg17376472	1	0	NC_006490.4	173134191	173134142	96	50	2	0	1.00E-14	82.4	0	chr3	-	173134191	48	2	0	0	0	0	2	MECOM	MECOM	MECOM	MECOM	match	match	match	0	0
cg17376546	1	0	NC_006480.4	15704151	15704200	96	50	2	0	1.00E-14	82.4	0	chr13	+	15704151	48	2	0	0	0	0	2	TEX26	TEX26	TEX26	TEX26	match	match	match	0	0
cg17376609	1	0	NC_006480.4	73183586	73183537	100	50	0	0	2.00E-17	91.5	0	chr13	-	73183537	50	0	0	0	0	0	0	SLITRK5	SLITRK5	SLITRK5	SLITRK5	match	match	match	0	0
cg17376619	1	0	NC_006468.4	199865433	199865384	98	50	1	0	9.00E-16	86	0	chr1	-	199865433	49	1	0	0	0	0	1	1-Mar	1-Mar	1-Mar	2-Mar	diff	diff	diff	0	0
cg17376631	1	0	NC_006474.4	134890246	134890295	100	50	0	0	2.00E-17	91.5	0	chr7	+	134890246	50	0	0	0	0	0	0	CPA5	CPA5	CPA5	CPA5	match	match	match	0	0
cg17376635	1	0	NC_006478.4	36781921	36781970	100	50	0	0	2.00E-17	91.5	0	chr11	+	36781921	50	0	0	0	0	0	0	RAG2	RAG2	RAG2		diff	diff	diff	1	0
cg17376712	1	0	NC_006478.4	44981903	44981950	97.92	48	1	0	1.00E-14	82.4	0	chr11	+	44981903	47	1	0	0	0	0	1	TSPAN18	TSPAN18	TSPAN18	TSPAN18	match	match	match	0	0
cg17376726	1	0	NC_006490.4	8229120	8229169	96	50	2	0	1.00E-14	82.4	0	chr3	+	8229120	48	2	0	0	1	1	1	LOC107970552	LOC107970552	LOC107970552	LOC101927394	diff	diff	diff	0	0
cg17376730	1	0	NC_006486.4	2131169	2131218	100	50	0	0	2.00E-17	91.5	0	chr19	+	2131169	50	0	0	0	0	0	0	MOB3A	MOB3A	MOB3A	C19orf36;MOBKL2A	diff	diff	diff	0	0
cg17376853	1	0	NC_006478.4	284456	284505	100	50	0	0	2.00E-17	91.5	0	chr11	+	284505	50	0	0	0	0	0	0	PKP3	PKP3	PKP3	SIGIRR	diff	diff	diff	0	0
cg17376928	1	0	NC_006490.4	24406937	24406888	98	50	1	0	9.00E-16	86	0	chr3	-	24406937	49	1	0	0	0	0	1	LOC104005514	LOC104005514	LOC104005514	UBE2E1	diff	diff	diff	0	0
cg17376960	1	0	NW_015974253.1	11289	11238	90.38	52	3	1	7.00E-11	69.8	0	chr17_random_Contig2142	-	11238	47	5	0	0	0	0	5	YBX2	YBX2	YBX2	YBX2	match	match	match	0	0
cg17376972	1	0	NC_006479.4	15953404	15953451	92	50	2	1	7.00E-11	69.8	0	chr12	+	15953404	44	4	0	0	0	0	4	PTPRO	PTPRO	PTPRO	PTPRO	match	match	match	0	0
cg17377054	1	0	NC_006491.4	48919341	48919390	100	50	0	0	2.00E-17	91.5	0	chrX	+	48919341	50	0	0	0	0	0	0	PCSK1N	PCSK1N	PCSK1N	PCSK1N	match	match	match	0	0
cg17377066	1	0	NW_015974965.1	731	682	96	50	2	0	1.00E-14	82.4	0	chrUn_random_Contig942	-	682	48	2	0	0	0	0	2	LOC107972854	LOC107972854	LOC107972854	PCSK4	diff	diff	diff	0	0
cg17377077	1	0	NC_006473.4	139285483	139285532	100	50	0	0	2.00E-17	91.5	0	chr6	+	139285532	50	0	0	0	0	0	0	AHI1	AHI1	AHI1	AHI1	match	match	match	0	0
cg17377161	1	0	NC_006470.4	25224539	25224588	98	50	1	0	9.00E-16	86	0	chr2B	+	25224539	49	1	0	0	0	0	1	R3HDM1	R3HDM1	R3HDM1	R3HDM1	match	match	match	0	0
cg17377164	1	0	NC_006470.4	80870771	80870820	100	50	0	0	2.00E-17	91.5	0	chr2B	+	80870771	50	0	0	0	0	0	0	HIBCH	HIBCH	HIBCH	HIBCH	match	match	match	0	0
cg17377182	1	0	NC_006486.4	53745504	53745553	100	50	0	0	2.00E-17	91.5	0	chr19	+	53745504	50	0	0	0	0	0	0	SIGLEC6	SIGLEC6	SIGLEC6	SIGLEC6	match	match	match	0	0
cg17377263	1	0	NC_006477.4	61742008	61742057	100	50	0	0	2.00E-17	91.5	0	chr10	+	61742008	50	0	0	0	0	0	0	LOC104008185	LOC104008185	LOC104008185	RHOBTB1	diff	diff	diff	0	0
cg17377355	1	0	NC_006490.4	68555243	68555292	100	50	0	0	2.00E-17	91.5	0	chr3	+	68555292	50	0	0	0	0	0	0	LOC104005612	LOC104005612	LOC104005612		diff	diff	diff	0	0
cg17377433	1	0	NC_006472.4	1448357	1448308	98	50	1	0	9.00E-16	86	0	chr5	-	1448357	49	1	0	0	0	0	1	SLC6A3	SLC6A3	SLC6A3	SLC6A3	match	match	match	0	0
cg17377463	1	0	NC_006486.4	50560548	50560597	100	50	0	0	2.00E-17	91.5	0	chr19	+	50560597	50	0	0	0	0	0	0	GRIN2D	GRIN2D	GRIN2D	GRIN2D	match	match	match	0	0
cg17377467	1	0	NC_006477.4	135328621	135328572	100	50	0	0	2.00E-17	91.5	0	chr10	-	135328572	50	0	0	0	0	0	0	KNDC1	KNDC1	KNDC1	KNDC1	match	match	match	0	0
cg17377491	1	0	NC_006478.4	112618069	112618020	98	50	1	0	9.00E-16	86	0	chr11	-	112618069	49	1	0	0	0	0	1	PTS	PTS	PTS	PTS	match	match	match	0	0
cg17377616	1	0	NC_006478.4	778302	778351	100	50	0	0	2.00E-17	91.5	0	chr11	+	778302	50	0	0	0	0	0	0	CRACR2B	CRACR2B	CRACR2B	PNPLA2	diff	diff	diff	0	0
cg17377625	1	0	NC_006490.4	16918584	16918535	100	50	0	0	2.00E-17	91.5	0	chr3	-	16918535	50	0	0	0	0	0	0	RFTN1	RFTN1	RFTN1	RFTN1	match	match	match	0	0
cg17377647	1	0	NC_006484.4	82453696	82453647	92	50	4	0	6.00E-12	73.4	0	chr17	-	82453696	46	4	0	1	1	1	3	WDR45B	WDR45B	WDR45B	WDR45L	diff	diff	diff	0	0
cg17377658	1	0	NC_006482.4	40008843	40008794	98	50	1	0	9.00E-16	86	0	chr15	-	40008794	49	1	0	0	0	0	1	LDHAL6B	LDHAL6B	LDHAL6B	MYO1E	diff	diff	diff	0	0
cg17377690	1	0	NC_006475.4	59668767	59668718	96	50	2	0	1.00E-14	82.4	0	chr8	-	59668718	48	2	0	0	0	0	2	NSMAF	NSMAF	NSMAF	NSMAF	match	match	match	0	0
cg17377745	1	0	NC_006489.4	25889683	25889732	100	50	0	0	2.00E-17	91.5	0	chr22	+	25889732	50	0	0	0	0	0	0	RPL3	RPL3	RPL3		diff	diff	diff	0	0
cg17377746	1	0	NC_006470.4	113761034	113761083	100	50	0	0	2.00E-17	91.5	0	chr2B	+	113761034	50	0	0	0	0	0	0	ACSL3	ACSL3	ACSL3		diff	diff	diff	0	0
cg17377789	1	0	NC_006468.4	52820347	52820304	100	44	0	0	4.00E-14	80.6	0	chr1	-	52820347	44	0	0	0	0	0	0	SLC1A7	SLC1A7	SLC1A7	SLC1A7	match	match	match	0	0
cg17377797	1	0	NC_006479.4	34397966	34398015	98	50	1	0	9.00E-16	86	0	chr12	+	34397966	49	1	0	0	0	0	1	LOC746860	LOC746860	LOC746860	OR6C1	diff	diff	diff	0	0
cg17377851	1	0	NC_006483.4	47601804	47601853	100	50	0	0	2.00E-17	91.5	0	chr16	+	47601804	50	0	0	0	0	0	0	HERPUD1	HERPUD1	HERPUD1	HERPUD1	match	match	match	0	0
cg17377865	1	0	NC_006474.4	35309081	35309032	96	50	2	0	1.00E-14	82.4	0	chr7	-	35309032	48	2	0	0	0	0	2	LOC104007159	LOC104007159	LOC104007159	LOC101928618	diff	diff	diff	0	0
cg17377891	1	0	NC_006473.4	11943055	11943098	97.73	44	1	0	2.00E-12	75.2	0	chr6	+	11943055	43	1	0	0	0	0	1	ADTRP	ADTRP	ADTRP		diff	diff	diff	0	0
cg17377967	1	0	NC_006471.4	88318520	88318569	96	50	2	0	1.00E-14	82.4	0	chr4	+	88318569	48	2	0	0	0	0	2	ARHGAP24	ARHGAP24	ARHGAP24		diff	diff	diff	0	0
cg17378017	1	0	NC_006489.4	11654822	11654773	100	50	0	0	2.00E-17	91.5	0	chr22	-	11654773	50	0	0	0	0	0	0	CRYBB2	CRYBB2	CRYBB2	CRYBB2	match	match	match	0	0
cg17378025	1	0	NC_006483.4	72787335	72787286	98	50	1	0	9.00E-16	86	0	chr16	-	72787335	49	1	0	0	0	0	1	LOC107968910	LOC107968910	LOC107968910	CMIP	diff	diff	diff	0	0
cg17378100	1	0	NC_006491.4	12416586	12416635	100	50	0	0	2.00E-17	91.5	0	chrX	+	12416586	50	0	0	0	0	0	0	PRPS2	PRPS2	PRPS2	FRMPD4	diff	diff	diff	0	0
cg17378114	1	0	NC_006477.4	80349522	80349571	100	50	0	0	2.00E-17	91.5	0	chr10	+	80349571	50	0	0	0	0	0	0	ZMIZ1	ZMIZ1	ZMIZ1	ZMIZ1	match	match	match	0	0
cg17378193	1	0	NC_006490.4	13956153	13956103	98.04	51	0	1	3.00E-15	84.2	0	chr3	-	13956153	50	1	0	0	0	0	1	LOC107970432	LOC107970432	LOC107970432	FBLN2	diff	diff	diff	0	0
cg17378265	1	0	NC_006477.4	122829404	122829355	100	50	0	0	2.00E-17	91.5	0	chr10	-	122829404	50	0	0	0	0	0	0	LOC107966856	LOC107966856	LOC107966856	MIR5694	diff	diff	diff	0	0
cg17378273	1	0	NC_006478.4	45347772	45347821	100	50	0	0	2.00E-17	91.5	0	chr11	+	45347821	50	0	0	0	0	0	0	PRDM11	PRDM11	PRDM11	PRDM11	match	match	match	0	0
cg17378342	1	0	NC_006472.4	150365020	150365069	100	50	0	0	2.00E-17	91.5	0	chr5	+	150365069	50	0	0	0	0	0	0	CDX1	CDX1	CDX1	CDX1	match	match	match	0	0
cg17378344	1	0	NC_006472.4	32240163	32240212	100	50	0	0	2.00E-17	91.5	0	chr5	+	32240163	50	0	0	0	0	0	0	VCAN	VCAN	VCAN		diff	diff	diff	0	0
cg17378359	1	0	NC_006475.4	147413566	147413615	96	50	2	0	1.00E-14	82.4	0	chr8	+	147413566	48	2	0	0	0	0	2	ARHGAP39	ARHGAP39	ARHGAP39	KIAA1688	diff	diff	diff	0	0
cg17378392	1	0	NC_006471.4	184172186	184172235	100	50	0	0	2.00E-17	91.5	0	chr4	+	184172186	50	0	0	0	0	0	0	LOC104006286	LOC104006286	LOC104006286		diff	diff	diff	0	0
cg17378483	1	0	NC_006471.4	7385488	7385537	100	50	0	0	2.00E-17	91.5	0	chr4	+	7385537	50	0	0	0	0	0	0	TBC1D14	TBC1D14	TBC1D14	TBC1D14	match	match	match	0	0
cg17378506	1	0	NC_006471.4	180662719	180662670	100	50	0	0	2.00E-17	91.5	0	chr4	-	180662670	50	0	0	0	0	0	0	LOC107974131	LOC107974131	LOC107974131		diff	diff	diff	0	0
cg17378509	1	0	NC_006471.4	4985637	4985686	100	50	0	0	2.00E-17	91.5	0	chr4	+	4985637	50	0	0	0	0	0	0	LOC107974165	LOC107974165	LOC107974165		diff	diff	diff	0	0
cg17378533	1	0	NC_006468.4	21285511	21285462	98	50	1	0	9.00E-16	86	0	chr1	-	21285511	49	1	0	0	0	0	1	WNT4	WNT4	WNT4		diff	diff	diff	0	0
cg17378535	1	0	NW_015974797.1	2800	2751	98	50	1	0	9.00E-16	86	0	chrUn_random_Contig417	-	2800	49	1	0	0	0	0	1	NA	NA	NA		diff	diff	diff	0	0
cg17378554	1	0	NC_006483.4	26588990	26589039	100	50	0	0	2.00E-17	91.5	0	chr16	+	26588990	50	0	0	0	0	0	0	C16H16orf82	C16H16orf82	C16H16orf82	C16orf82	diff	diff	diff	0	0
cg17378617	1	0	NC_006478.4	62799548	62799499	100	50	0	0	2.00E-17	91.5	0	chr11	-	62799499	50	0	0	0	0	0	0	NXF1	NXF1	NXF1	NXF1	match	match	match	0	0
cg17378621	1	0	NC_006484.4	66886058	66886009	100	50	0	0	2.00E-17	91.5	0	chr17	-	66886058	50	0	0	0	0	0	0	PITPNC1	PITPNC1	PITPNC1	PITPNC1	match	match	match	0	0
cg17378686	1	0	NC_006490.4	47886117	47886068	100	50	0	0	2.00E-17	91.5	0	chr3	-	47886117	50	0	0	0	0	0	0	PTH1R	PTH1R	PTH1R	PTH1R	match	match	match	0	0
cg17378691	1	0	NC_006473.4	33175704	33175656	100	49	0	0	7.00E-17	89.7	0	chr6	-	33175656	49	0	0	0	0	0	0	PSMB9	PSMB9	PSMB9	PSMB9;TAP1	match	match	match	0	0
cg17378760	1	0	NC_006490.4	191981926	191981877	96	50	2	0	1.00E-14	82.4	0	chr3	-	191981926	48	2	0	0	0	0	2	BCL6	BCL6	BCL6		diff	diff	diff	0	0
cg17378799	1	0	NC_006490.4	125748728	125748777	100	50	0	0	2.00E-17	91.5	0	chr3	+	125748728	50	0	0	0	0	0	0	PARP15	PARP15	PARP15	DTX3L	diff	diff	diff	0	0
cg17378803	1	0	NC_006470.4	133094275	133094226	100	50	0	0	2.00E-17	91.5	0	chr2B	-	133094275	50	0	0	0	0	0	0	RTP5	RTP5	RTP5		diff	diff	diff	0	0
cg17378940	1	0	NC_006469.4	55579342	55579391	100	50	0	0	2.00E-17	91.5	0	chr2A	+	55579342	50	0	0	0	0	0	0	C2AH2orf73	C2AH2orf73	C2AH2orf73	C2orf73	diff	diff	diff	0	0
cg17378966	1	0	NC_006472.4	173368095	173368046	100	50	0	0	2.00E-17	91.5	0	chr5	-	173368095	50	0	0	0	0	0	0	DUSP1	DUSP1	DUSP1	DUSP1	match	match	match	0	0
cg17378989	1	0	NC_006486.4	47538319	47538270	100	50	0	0	2.00E-17	91.5	0	chr19	-	47538270	50	0	0	0	0	0	0	PPP1R13L	PPP1R13L	PPP1R13L	ERCC1	diff	diff	diff	0	0
cg17379088	1	0	NC_006487.4	63701217	63701266	100	50	0	0	2.00E-17	91.5	0	chr20	+	63701217	50	0	0	0	0	0	0	LOC101057486	LOC101057486	LOC101057486	CDH4	diff	diff	diff	0	0
cg17379121	1	0	NC_006470.4	103614733	103614782	100	50	0	0	2.00E-17	91.5	0	chr2B	+	103614782	50	0	0	0	0	0	0	LOC739478	LOC739478	LOC739478	LOC102725079	diff	diff	diff	0	0
cg17379135	1	0	NC_006472.4	32878144	32878095	100	50	0	0	2.00E-17	91.5	0	chr5	-	32878095	50	0	0	0	0	0	0	LOC107974684	LOC107974684	LOC107974684		diff	diff	diff	0	0
cg17379193	1	0	NC_006472.4	133826961	133827010	98	50	1	0	9.00E-16	86	0	chr5	+	133826961	49	1	0	0	0	0	1	LOC107974571	LOC107974571	LOC107974571		diff	diff	diff	0	0
cg17379221	1	0	NC_006479.4	99347772	99347723	98	50	1	0	9.00E-16	86	0	chr12	-	99347772	49	1	0	0	0	0	1	CFAP54	CFAP54	CFAP54	CFAP54	match	match	match	0	0
cg17379316	1	0	NC_006475.4	27936680	27936729	100	50	0	0	2.00E-17	91.5	0	chr8	+	27936729	50	0	0	0	0	0	0	LOC107976272	LOC107976272	LOC107976272	FBXO16	diff	diff	diff	0	0
cg17379317	1	0	NC_006483.4	58094312	58094361	100	50	0	0	2.00E-17	91.5	0	chr16	+	58094312	50	0	0	0	0	0	0	LRRC29	LRRC29	LRRC29	LRRC29	match	match	match	0	0
cg17379325	1	0	NC_006484.4	7926169	7926218	100	50	0	0	2.00E-17	91.5	0	chr17	+	7926169	50	0	0	0	0	0	0	ATP1B2	ATP1B2	ATP1B2	ATP1B2	match	match	match	0	0
cg17379354	1	0	NC_006479.4	59792610	59792561	100	50	0	0	2.00E-17	91.5	0	chr12	-	59792610	50	0	0	0	0	0	0	TSPAN11	TSPAN11	TSPAN11	TSPAN11	match	match	match	0	0
cg17379382	1	0	NC_006471.4	143215922	143215971	100	50	0	0	2.00E-17	91.5	0	chr4	+	143215922	50	0	0	0	0	0	0	LOC107974416	LOC107974416	LOC107974416	MAML3	diff	diff	diff	0	0
cg17379405	1	0	NC_006470.4	90448026	90448075	100	50	0	0	2.00E-17	91.5	0	chr2B	+	90448075	50	0	0	0	0	0	0	LOC459857	LOC459857	LOC459857		diff	diff	diff	0	0
cg17379497	1	0	NC_006479.4	135923271	135923320	98	50	1	0	9.00E-16	86	0	chr12	+	135923271	49	1	0	0	0	0	1	NOC4L	NOC4L	NOC4L	NOC4L	match	match	match	0	0
cg17379532	1	0	NC_006476.4	91855429	91855380	100	50	0	0	2.00E-17	91.5	0	chr9	-	91855380	50	0	0	0	0	0	0	LOC100609504	LOC100609504	LOC100609504	ZNF618	diff	diff	diff	0	0
cg17379601	1	0	NC_006486.4	10636433	10636384	100	50	0	0	2.00E-17	91.5	0	chr19	-	10636384	50	0	0	0	0	0	0	PPAN	PPAN	PPAN	SNORD105;PPAN-P2RY11;PPAN	match	match	match	0	0
cg17379622	1	0	NC_006473.4	120179615	120179566	100	50	0	0	2.00E-17	91.5	0	chr6	-	120179615	50	0	0	0	0	0	0	TRAPPC3L	TRAPPC3L	TRAPPC3L	FAM26D	diff	diff	diff	0	0
cg17379799	1	0	NC_006478.4	46438367	46438416	96	50	2	0	1.00E-14	82.4	0	chr11	+	46438416	48	2	0	0	0	0	2	LOC104008479	LOC104008479	LOC104008479		diff	diff	diff	0	0
cg17379806	1	0	NC_006468.4	125267823	125267774	98	50	1	0	9.00E-16	86	0	chr1	-	125267774	49	1	0	0	0	0	1	CD53	CD53	CD53	CD53	match	match	match	0	0
cg17379828	1	0	NC_006486.4	57901173	57901124	100	50	0	0	2.00E-17	91.5	0	chr19	-	57901124	50	0	0	0	0	0	0	SSC5D	SSC5D	SSC5D	NAT14;SSC5D	match	match	match	0	0
cg17379860	1	0	NC_006478.4	61236594	61236643	100	50	0	0	2.00E-17	91.5	0	chr11	+	61236643	50	0	0	0	0	0	0	TMEM216	TMEM216	TMEM216	TMEM216	match	match	match	0	0
cg17379886	1	0	NC_006487.4	21612047	21611998	96	50	2	0	1.00E-14	82.4	0	chr20	-	21611998	48	2	0	0	0	0	2	NKX2-2	NKX2-2	NKX2-2		diff	diff	diff	0	0
cg17379926	1	0	NC_006468.4	153451552	153451503	100	50	0	0	2.00E-17	91.5	0	chr1	-	153451552	50	0	0	0	0	0	0	CACYBP	CACYBP	CACYBP	RABGAP1L	diff	diff	diff	0	0
cg17379932	1	0	NC_006477.4	12325379	12325330	100	50	0	0	2.00E-17	91.5	0	chr10	-	12325379	50	0	0	0	0	0	0	UPF2	UPF2	UPF2	UPF2	match	match	match	0	0
cg17380039	1	0	NC_006480.4	12850383	12850432	100	50	0	0	2.00E-17	91.5	0	chr13	+	12850383	50	0	0	0	0	0	0	LOC104001809	LOC104001809	LOC104001809	LOC100288730;PAN3	diff	diff	diff	0	0
cg17380047	1	0	NC_006490.4	132500533	132500484	100	50	0	0	2.00E-17	91.5	0	chr3	-	132500484	50	0	0	0	0	0	0	COPG1	COPG1	COPG1		diff	diff	diff	0	0
cg17380091	1	0	NC_006486.4	1821285	1821334	100	50	0	0	2.00E-17	91.5	0	chr19	+	1821334	50	0	0	0	0	0	0	LOC107969637	LOC107969637	LOC107969637	REXO1	diff	diff	diff	0	0
cg17380128	1	0	NC_006489.4	25069735	25069784	100	50	0	0	2.00E-17	91.5	0	chr22	+	25069784	50	0	0	0	0	0	0	DDX17	DDX17	DDX17	DDX17	match	match	match	0	0
cg17380238	1	0	NC_006486.4	47501579	47501530	100	50	0	0	2.00E-17	91.5	0	chr19	-	47501530	50	0	0	0	0	0	0	ERCC2	ERCC2	ERCC2	PPP1R13L	diff	diff	diff	0	0
cg17380244	1	0	NC_006470.4	73010832	73010783	100	50	0	0	2.00E-17	91.5	0	chr2B	-	73010832	50	0	0	0	0	0	0	PDE1A	PDE1A	PDE1A		diff	diff	diff	0	0
cg17380250	1	0	NC_006480.4	83328669	83328620	100	50	0	0	2.00E-17	91.5	0	chr13	-	83328620	50	0	0	0	0	0	0	LOC467305	LOC467305	LOC467305		diff	diff	diff	0	0
cg17380281	1	0	NC_006473.4	33750295	33750344	98	50	1	0	9.00E-16	86	0	chr6	+	33750344	49	1	0	0	0	0	1	CUTA	CUTA	CUTA	CUTA	match	match	match	0	0
cg17380323	1	0	NC_006477.4	28538074	28538123	100	50	0	0	2.00E-17	91.5	0	chr10	+	28538074	50	0	0	0	0	0	0	LOC100614845	LOC100614845	LOC100614845		diff	diff	diff	0	0
cg17380393	1	0	NC_006484.4	57405472	57405519	100	48	0	0	3.00E-16	87.8	0	chr17	+	57405472	48	0	0	0	0	0	0	LOC468418	LOC468418	LOC468418		diff	diff	diff	0	0
cg17380446	1	0	NC_006489.4	23051592	23051641	100	50	0	0	2.00E-17	91.5	0	chr22	+	23051592	50	0	0	0	0	0	0	FOXRED2	FOXRED2	FOXRED2	EIF3D	diff	diff	diff	0	0
cg17380469	1	0	NC_006473.4	30864500	30864451	100	50	0	0	2.00E-17	91.5	0	chr6	-	30864451	50	0	0	0	0	0	0	DHX16	DHX16	DHX16	DHX16	match	match	match	0	0
cg17380475	1	0	NC_006477.4	131616820	131616771	96	50	2	0	1.00E-14	82.4	0	chr10	-	131616771	48	2	0	0	0	0	2	MGMT	MGMT	MGMT	MGMT	match	match	match	0	0
cg17380512	1	0	NC_006479.4	3405570	3405521	96	50	2	0	1.00E-14	82.4	0	chr12	-	3405521	48	2	0	0	0	0	2	LOC100610889	LOC100610889	LOC100610889	TSPAN9	diff	diff	diff	0	0
cg17380532	1	0	NC_006479.4	128350300	128350251	96	50	2	0	1.00E-14	82.4	0	chr12	-	128350300	48	2	0	0	0	1	1	SCARB1	SCARB1	SCARB1	SCARB1	match	match	match	0	0
cg17380626	1	0	NC_006482.4	28973057	28973106	98	50	1	0	9.00E-16	86	0	chr15	+	28973057	49	1	0	0	0	0	1	DUT	DUT	DUT		diff	diff	diff	0	0
cg17380661	1	0	NC_006473.4	103824245	103824196	100	50	0	0	2.00E-17	91.5	0	chr6	-	103824245	50	0	0	0	0	0	0	SIM1	SIM1	SIM1	SIM1	match	match	match	0	0
cg17380689	1	0	NC_006489.4	17152889	17152840	100	50	0	0	2.00E-17	91.5	0	chr22	-	17152889	50	0	0	0	0	0	0	GAL3ST1	GAL3ST1	GAL3ST1		diff	diff	diff	0	0
cg17380693	1	0	NC_006474.4	22484209	22484258	100	50	0	0	2.00E-17	91.5	0	chr7	+	22484258	50	0	0	0	0	0	0	MALSU1	MALSU1	MALSU1	IGF2BP3	diff	diff	diff	0	0
cg17380767	1	0	NC_006491.4	112560466	112560515	100	50	0	0	2.00E-17	91.5	0	chrX	+	112560466	50	0	0	0	0	0	0	LOC104003971	LOC104003971	LOC104003971	AMOT	diff	diff	diff	0	0
cg17380770	1	0	NC_006484.4	66451332	66451381	100	50	0	0	2.00E-17	91.5	0	chr17	+	66451332	50	0	0	0	0	0	0	LOC104002971	LOC104002971	LOC104002971	CACNG1	diff	diff	diff	0	0
cg17380799	1	0	NC_006468.4	151143176	151143225	100	50	0	0	2.00E-17	91.5	0	chr1	+	151143225	50	0	0	0	0	0	0	LOC100609049	LOC100609049	LOC100609049		diff	diff	diff	0	0
cg17380855	1	0	NC_006474.4	32167180	32167229	98	50	1	0	9.00E-16	86	0	chr7	+	32167180	49	1	0	0	0	0	1	LOC107975752	LOC107975752	LOC107975752		diff	diff	diff	0	0
cg17380867	1	0	NC_006484.4	74910688	74910737	100	50	0	0	2.00E-17	91.5	0	chr17	+	74910688	50	0	0	0	0	0	0	LOC107969056	LOC107969056	LOC107969056	GRB2	diff	diff	diff	0	0
cg17380870	1	0	NC_006490.4	200393837	200393788	100	50	0	0	2.00E-17	91.5	0	chr3	-	200393837	50	0	0	0	0	0	0	TFRC	TFRC	TFRC	TFRC	match	match	match	0	0
cg17380943	1	0	NC_006480.4	84137402	84137451	98	50	1	0	9.00E-16	86	0	chr13	+	84137402	49	1	0	0	0	0	1	STK24	STK24	STK24	FARP1	diff	diff	diff	0	0
cg17380947	1	0	NC_006486.4	32513952	32513903	100	50	0	0	2.00E-17	91.5	0	chr19	-	32513952	50	0	0	0	0	0	0	LOC104003332	LOC104003332	LOC104003332		diff	diff	diff	0	0
cg17381032	1	0	NC_006471.4	47401756	47401707	100	50	0	0	2.00E-17	91.5	0	chr4	-	47401707	50	0	0	0	0	0	0	COPS4	COPS4	COPS4	COPS4	match	match	match	0	0
cg17381040	1	0	NC_006486.4	37541705	37541754	100	50	0	0	2.00E-17	91.5	0	chr19	+	37541705	50	0	0	0	0	0	0	HAUS5	HAUS5	HAUS5	HAUS5	match	match	match	0	0
cg17381182	1	0	NC_006483.4	60269668	60269619	100	50	0	0	2.00E-17	91.5	0	chr16	-	60269668	50	0	0	0	0	0	0	NIP7	NIP7	NIP7	COG8	diff	diff	diff	0	0
cg17381185	1	0	NC_006476.4	67057187	67057138	96	50	2	0	1.00E-14	82.4	0	chr9	-	67057138	48	2	0	0	0	0	2	LOC101059019	LOC101059019	LOC101059019	SEMA4D	diff	diff	diff	0	0
cg17381235	1	0	NC_006468.4	32686097	32686048	100	50	0	0	2.00E-17	91.5	0	chr1	-	32686097	50	0	0	0	0	0	0	LOC104007279	LOC104007279	LOC104007279	PHC2;LOC101929464	diff	diff	diff	0	0
cg17381264	1	0	NC_006482.4	47862378	47862329	100	50	0	0	2.00E-17	91.5	0	chr15	-	47862378	50	0	0	0	0	0	0	LOC107968643	LOC107968643	LOC107968643		diff	diff	diff	0	0
cg17381365	1	0	NC_006478.4	122589444	122589395	100	50	0	0	2.00E-17	91.5	0	chr11	-	122589444	50	0	0	0	0	0	0	MIR125B-1	MIR125B-1	MIR125B-1	MIR100HG	diff	diff	diff	0	0
cg17381377	1	0	NC_006478.4	17309000	17309049	98	50	1	0	9.00E-16	86	0	chr11	+	17309049	49	1	0	0	0	0	1	ABCC8	ABCC8	ABCC8	ABCC8	match	match	match	0	0
cg17381396	1	0	NC_006468.4	9921523	9921572	98	50	1	0	9.00E-16	86	0	chr1	+	9921572	49	1	0	0	0	0	1	DFFA	DFFA	DFFA	DFFA	match	match	match	0	0
cg17381454	1	0	NC_006491.4	38250098	38250147	100	50	0	0	2.00E-17	91.5	0	chrX	+	38250147	50	0	0	0	0	0	0	SRPX	SRPX	SRPX	SRPX	match	match	match	0	0
cg17381507	1	0	NC_006475.4	135683986	135684035	98	50	1	0	9.00E-16	86	0	chr8	+	135684035	49	1	0	0	0	0	1	WISP1	WISP1	WISP1	WISP1	match	match	match	0	0
cg17381565	1	0	NC_006478.4	66657480	66657529	100	50	0	0	2.00E-17	91.5	0	chr11	+	66657529	50	0	0	0	0	0	0	CTSF	CTSF	CTSF	CTSF	match	match	match	0	0
cg17381632	1	0	NC_006484.4	48290306	48290257	100	50	0	0	2.00E-17	91.5	0	chr17	-	48290306	50	0	0	0	0	0	0	KRBA2	KRBA2	KRBA2		diff	diff	diff	0	0
cg17381713	1	0	NC_006481.4	49589753	49589704	98	50	1	0	9.00E-16	86	0	chr14	-	49589704	49	1	0	0	0	0	1	LOC467485	LOC467485	LOC467485	LOC100128233	diff	diff	diff	0	0
cg17381727	1	0	NC_006468.4	58667229	58667180	98	50	1	0	9.00E-16	86	0	chr1	-	58667180	49	1	0	0	1	1	0	LOC104008242	LOC104008242	LOC104008242	LINC01135	diff	diff	diff	0	0
cg17381754	1	0	NC_006482.4	62121366	62121415	100	50	0	0	2.00E-17	91.5	0	chr15	+	62121415	50	0	0	0	0	0	0	MESDC1	MESDC1	MESDC1	MESDC1	match	match	match	0	0
cg17381798	1	0	NC_006469.4	1712399	1712350	100	50	0	0	2.00E-17	91.5	0	chr2A	-	1712399	50	0	0	0	0	0	0	PXDN	PXDN	PXDN		diff	diff	diff	0	0
cg17381970	1	0	NC_006490.4	183292083	183292034	100	50	0	0	2.00E-17	91.5	0	chr3	-	183292034	50	0	0	0	0	0	0	LOC107970848	LOC107970848	LOC107970848	MFN1	diff	diff	diff	0	0
cg17381979	1	0	NC_006491.4	112545384	112545335	100	50	0	0	2.00E-17	91.5	0	chrX	-	112545384	50	0	0	0	0	0	0	AMOT	AMOT	AMOT	AMOT	match	match	match	0	0
cg17382048	1	0	NC_006478.4	119350533	119350582	100	50	0	0	2.00E-17	91.5	0	chr11	+	119350582	50	0	0	0	0	0	0	CXCR5	CXCR5	CXCR5	CXCR5	match	match	match	0	0
cg17382065	1	0	NC_006490.4	126341219	126341170	100	50	0	0	2.00E-17	91.5	0	chr3	-	126341219	50	0	0	0	0	0	0	SEC22A	SEC22A	SEC22A	PDIA5	diff	diff	diff	1	0
cg17382158	1	0	NC_006490.4	75006559	75006608	100	50	0	0	2.00E-17	91.5	0	chr3	+	75006559	50	0	0	0	0	0	0	LOC104005622	LOC104005622	LOC104005622	PDZRN3	diff	diff	diff	0	0
cg17382198	1	0	NC_006473.4	128738791	128738744	100	48	0	0	3.00E-16	87.8	0	chr6	-	128738791	48	0	0	0	0	0	0	LOC104006968	LOC104006968	LOC104006968	STL	diff	diff	diff	0	0
cg17382214	1	0	NC_006479.4	113324939	113324890	100	50	0	0	2.00E-17	91.5	0	chr12	-	113324939	50	0	0	0	0	0	0	ATP2A2	ATP2A2	ATP2A2	ATP2A2	match	match	match	0	0
cg17382258	1	0	NC_006485.4	64281269	64281318	98	50	1	0	9.00E-16	86	0	chr18	+	64281269	49	1	0	0	0	0	1	CDH19	CDH19	CDH19		diff	diff	diff	0	0
cg17382286	1	0	NC_006477.4	120953209	120953160	100	50	0	0	2.00E-17	91.5	0	chr10	-	120953160	50	0	0	0	0	0	0	SFXN4	SFXN4	SFXN4	SFXN4	match	match	match	0	0
cg17382294	1	0	NC_006472.4	136320163	136320211	100	49	0	0	7.00E-17	89.7	0	chr5	+	136320211	49	0	0	0	0	0	0	TRPC7	TRPC7	TRPC7	TRPC7	match	match	match	0	0
cg17382310	1	0	NC_006474.4	140295954	140295905	100	50	0	0	2.00E-17	91.5	0	chr7	-	140295905	50	0	0	0	0	0	0	SLC13A4	SLC13A4	SLC13A4	SLC13A4	match	match	match	0	0
cg17382393	1	0	NC_006474.4	4096034	4095985	98	50	1	0	9.00E-16	86	0	chr7	-	4096034	49	1	0	0	0	0	1	MMD2	MMD2	MMD2	MMD2	match	match	match	0	0
cg17382405	1	0	NC_006475.4	17355953	17355904	98	50	1	0	9.00E-16	86	0	chr8	-	17355953	49	1	0	0	0	0	1	LOC107976252	LOC107976252	LOC107976252		diff	diff	diff	0	0
cg17382459	1	0	NC_006486.4	58274766	58274814	92	50	3	1	7.00E-11	69.8	0	chr19	+	58274766	45	4	0	0	0	0	4	NLRP4	NLRP4	NLRP4	NLRP4;NLRP11	match	match	match	0	0
cg17382541	1	0	NC_006486.4	56214434	56214483	100	50	0	0	2.00E-17	91.5	0	chr19	+	56214434	50	0	0	0	0	0	0	MYADM	MYADM	MYADM	MYADM	match	match	match	0	0
cg17382566	1	0	NC_006491.4	64698032	64698081	100	50	0	0	2.00E-17	91.5	0	chrX	+	64698081	50	0	0	0	0	0	0	MSN	MSN	MSN	MSN	match	match	match	0	0
cg17382663	1	0	NC_006479.4	135899751	135899702	100	50	0	0	2.00E-17	91.5	0	chr12	-	135899751	50	0	0	0	0	0	0	DDX51	DDX51	DDX51	EP400NL	diff	diff	diff	0	0
cg17382749	1	0	NC_006469.4	72405313	72405264	98	50	1	0	9.00E-16	86	0	chr2A	-	72405264	49	1	0	0	0	0	1	ATP6V1B1	ATP6V1B1	ATP6V1B1	ATP6V1B1	match	match	match	0	0
cg17382752	1	0	NC_006491.4	149231688	149231641	96	50	0	1	1.00E-13	78.8	0	chrX	-	149231688	46	2	0	0	0	0	2	LOC743722	LOC743722	LOC743722		diff	diff	diff	0	0
cg17382840	1	0	NC_006478.4	103101043	103101092	100	50	0	0	2.00E-17	91.5	0	chr11	+	103101092	50	0	0	0	0	0	0	MMP3	MMP3	MMP3		diff	diff	diff	0	0
cg17382841	1	0	NC_006472.4	75812580	75812629	98	50	1	0	9.00E-16	86	0	chr5	+	75812629	49	1	0	0	0	0	1	LOC100611185	LOC100611185	LOC100611185	EGFLAM	diff	diff	diff	0	0
cg17382888	1	0	NC_006474.4	31455092	31455043	100	50	0	0	2.00E-17	91.5	0	chr7	-	31455092	50	0	0	0	0	0	0	PDE1C	PDE1C	PDE1C		diff	diff	diff	0	0
cg17382918	1	0	NC_006487.4	60485335	60485286	100	50	0	0	2.00E-17	91.5	0	chr20	-	60485335	50	0	0	0	0	0	0	APCDD1L	APCDD1L	APCDD1L	APCDD1L	match	match	match	0	0
cg17382939	1	0	NC_006479.4	113550563	113550612	100	50	0	0	2.00E-17	91.5	0	chr12	+	113550563	50	0	0	0	0	0	0	RAD9B	RAD9B	RAD9B	RAD9B;VPS29	match	match	match	0	0
cg17382950	1	0	NC_006482.4	70349837	70349886	100	50	0	0	2.00E-17	91.5	0	chr15	+	70349837	50	0	0	0	0	0	0	TICRR	TICRR	TICRR	C15orf42	diff	diff	diff	0	0
cg17382958	1	0	NC_006476.4	77693978	77693929	100	50	0	0	2.00E-17	91.5	0	chr9	-	77693978	50	0	0	0	0	0	0	LOC104007963	LOC104007963	LOC104007963	STX17	diff	diff	diff	0	0
cg17382990	1	0	NC_006478.4	1830171	1830220	100	50	0	0	2.00E-17	91.5	0	chr11	+	1830220	50	0	0	0	0	0	0	TNNI2	TNNI2	TNNI2	SYT8	diff	diff	diff	0	0
cg17383021	1	0	NC_006472.4	157559738	157559787	100	50	0	0	2.00E-17	91.5	0	chr5	+	157559787	50	0	0	0	0	0	0	CYFIP2	CYFIP2	CYFIP2	CYFIP2	match	match	match	0	0
cg17383101	1	0	NC_006475.4	126148337	126148386	98	50	1	0	9.00E-16	86	0	chr8	+	126148337	49	1	0	0	0	0	1	ANXA13	ANXA13	ANXA13	ANXA13	match	match	match	0	0
cg17383143	1	0	NC_006468.4	156492863	156492912	98	50	1	0	9.00E-16	86	0	chr1	+	156492912	49	1	0	0	0	0	1	SEC16B	SEC16B	SEC16B	SEC16B	match	match	match	0	0
cg17383178	1	0	NC_006472.4	160733409	160733458	100	50	0	0	2.00E-17	91.5	0	chr5	+	160733458	50	0	0	0	0	0	0	ZBED8	ZBED8	ZBED8	C5orf54	diff	diff	diff	0	0
cg17383186	1	0	NC_006468.4	132226780	132226829	100	50	0	0	2.00E-17	91.5	0	chr1	+	132226780	50	0	0	0	0	0	0	NUP210L	NUP210L	NUP210L	NUP210L	match	match	match	0	0
cg17383207	1	0	NC_006469.4	95889753	95889704	100	50	0	0	2.00E-17	91.5	0	chr2A	-	95889704	50	0	0	0	0	0	0	CNNM4	CNNM4	CNNM4	CNNM4	match	match	match	0	0
cg17383222	1	0	NC_006491.4	49062697	49062646	94.23	52	1	1	1.00E-13	78.8	0	chrX	-	49062646	49	3	0	0	0	0	3	KCND1	KCND1	KCND1	KCND1	match	match	match	0	0
cg17383262	1	0	NC_006477.4	105767745	105767696	100	50	0	0	2.00E-17	91.5	0	chr10	-	105767745	50	0	0	0	0	0	0	GSTO2	GSTO2	GSTO2	GSTO2	match	match	match	0	0
cg17383272	1	0	NC_006486.4	52381587	52381538	96	50	2	0	1.00E-14	82.4	0	chr19	-	52381587	48	2	0	0	0	0	2	MYH14	MYH14	MYH14	MYH14	match	match	match	0	0
cg17383329	1	0	NC_006474.4	20884093	20884142	98	50	1	0	9.00E-16	86	0	chr7	+	20884142	49	1	0	0	0	0	1	LOC739762	LOC739762	LOC739762	DNAH11	diff	diff	diff	0	0
cg17383334	1	0	NC_006490.4	100649411	100649363	95.92	49	2	0	4.00E-14	80.6	0	chr3	-	100649363	47	2	0	0	0	0	2	GABRR3	GABRR3	GABRR3	GABRR3	match	match	match	0	0
cg17383343	1	0	NC_006472.4	158751343	158751294	100	50	0	0	2.00E-17	91.5	0	chr5	-	158751343	50	0	0	0	0	0	0	LOC100613603	LOC100613603	LOC100613603		diff	diff	diff	0	0
cg17383419	1	0	NC_006477.4	115588179	115588133	94	50	0	1	2.00E-12	75.2	0	chr10	-	115588133	44	3	0	0	0	0	3	NHLRC2	NHLRC2	NHLRC2		diff	diff	diff	0	0
cg17383421	1	0	NC_006490.4	155406586	155406537	96	50	2	0	1.00E-14	82.4	0	chr3	-	155406586	48	2	0	0	0	0	2	SUCNR1	SUCNR1	SUCNR1	SUCNR1	match	match	match	0	0
cg17383449	1	0	NC_006491.4	130871073	130871024	100	50	0	0	2.00E-17	91.5	0	chrX	-	130871073	50	0	0	0	0	0	0	LOC104004000	LOC104004000	LOC104004000	FLJ30058	diff	diff	diff	0	0
cg17383532	1	0	NC_006489.4	37071685	37071636	96	50	2	0	1.00E-14	82.4	0	chr22	-	37071685	48	2	0	0	0	0	2	LOC107970292	LOC107970292	LOC107970292	MOV10L1	diff	diff	diff	0	0
cg17383627	1	0	NC_006470.4	89236186	89236137	100	50	0	0	2.00E-17	91.5	0	chr2B	-	89236137	50	0	0	0	0	0	0	LOC101059446	LOC101059446	LOC101059446		diff	diff	diff	0	0
cg17383678	1	0	NC_006491.4	39621711	39621662	100	50	0	0	2.00E-17	91.5	0	chrX	-	39621711	50	0	0	0	0	0	0	LOC104003871	LOC104003871	LOC104003871		diff	diff	diff	0	0
cg17383727	1	0	NC_006472.4	76437035	76437084	100	50	0	0	2.00E-17	91.5	0	chr5	+	76437084	50	0	0	0	0	0	0	GDNF	GDNF	GDNF	GDNF	match	match	match	0	0
cg17383760	1	0	NC_006471.4	77709109	77709060	100	50	0	0	2.00E-17	91.5	0	chr4	-	77709109	50	0	0	0	0	0	0	LOC104006112	LOC104006112	LOC104006112	SCFD2	diff	diff	diff	0	0
cg17383793	1	0	NC_006472.4	61550239	61550190	98	50	1	0	9.00E-16	86	0	chr5	-	61550239	49	1	0	0	0	0	1	MOCS2	MOCS2	MOCS2	MOCS2	match	match	match	0	0
cg17383884	1	0	NC_006473.4	10812161	10812210	100	50	0	0	2.00E-17	91.5	0	chr6	+	10812210	50	0	0	0	0	0	0	TMEM14C	TMEM14C	TMEM14C		diff	diff	diff	0	0
cg17383940	1	0	NC_006488.4	24048229	24048278	98	50	1	0	9.00E-16	86	0	chr21	+	24048229	49	1	0	0	0	0	1	LOC104001486	LOC104001486	LOC104001486		diff	diff	diff	0	0
cg17383958	1	0	NC_006486.4	51874250	51874299	100	50	0	0	2.00E-17	91.5	0	chr19	+	51874299	50	0	0	0	0	0	0	RRAS	RRAS	RRAS	RRAS	match	match	match	0	0
cg17384049	1	0	NC_006470.4	14958889	14958938	100	50	0	0	2.00E-17	91.5	0	chr2B	+	14958938	50	0	0	0	0	0	0	HS6ST1	HS6ST1	HS6ST1		diff	diff	diff	0	0
cg17384064	1	0	NC_006473.4	54558145	54558194	96	50	2	0	1.00E-14	82.4	0	chr6	+	54558145	48	2	0	0	0	0	2	LOC104006860	LOC104006860	LOC104006860	LRRC1	diff	diff	diff	0	0
cg17384114	1	0	NC_006490.4	52476779	52476731	95.92	49	1	1	5.00E-13	77	0	chr3	-	52476731	47	2	0	0	0	0	2	RBM15B	RBM15B	RBM15B	RBM15B	match	match	match	0	0
cg17384124	1	0	NC_006470.4	87647235	87647284	100	50	0	0	2.00E-17	91.5	0	chr2B	+	87647235	50	0	0	0	0	0	0	LOC107973879	LOC107973879	LOC107973879	ANKRD44	diff	diff	diff	0	0
cg17384162	1	0	NC_006483.4	3739642	3739593	100	50	0	0	2.00E-17	91.5	0	chr16	-	3739593	50	0	0	0	0	0	0	NAT15	NAT15	NAT15	NAA60	diff	diff	diff	0	0
cg17384185	1	0	NC_006491.4	54519195	54519244	100	50	0	0	2.00E-17	91.5	0	chrX	+	54519195	50	0	0	0	0	0	0	MAGED2	MAGED2	MAGED2	ITIH6	diff	diff	diff	0	0
cg17384346	1	0	NC_006474.4	35346166	35346215	98	50	1	0	9.00E-16	86	0	chr7	+	35346215	49	1	0	0	0	0	1	EEPD1	EEPD1	EEPD1		diff	diff	diff	0	0
cg17384357	1	0	NC_006477.4	32706093	32706044	98	50	1	0	9.00E-16	86	0	chr10	-	32706093	49	1	0	0	0	0	1	LOC736682	LOC736682	LOC736682		diff	diff	diff	0	0
cg17384380	1	0	NC_006477.4	102093856	102093905	98	50	1	0	9.00E-16	86	0	chr10	+	102093856	49	1	0	0	0	0	1	PAX2	PAX2	PAX2		diff	diff	diff	0	0
cg17384417	1	0	NC_006475.4	141453281	141453232	100	50	0	0	2.00E-17	91.5	0	chr8	-	141453232	50	0	0	0	0	0	0	COL22A1	COL22A1	COL22A1	COL22A1	match	match	match	0	0
cg17384436	1	0	NC_006471.4	6081555	6081506	100	50	0	0	2.00E-17	91.5	0	chr4	-	6081506	50	0	0	0	0	0	0	EVC2	EVC2	EVC2	EVC2	match	match	match	0	0
cg17384440	1	0	NC_006486.4	41356155	41356204	100	50	0	0	2.00E-17	91.5	0	chr19	+	41356155	50	0	0	0	0	0	0	GMFG	GMFG	GMFG	SAMD4B	diff	diff	diff	0	0
cg17384441	1	0	NC_006484.4	74927374	74927423	100	50	0	0	2.00E-17	91.5	0	chr17	+	74927374	50	0	0	0	0	0	0	GRB2	GRB2	GRB2		diff	diff	diff	0	0
cg17384502	1	0	NC_006489.4	31719691	31719740	100	50	0	0	2.00E-17	91.5	0	chr22	+	31719691	50	0	0	0	0	0	0	LOC107970270	LOC107970270	LOC107970270	PHF21B	diff	diff	diff	0	0
cg17384625	1	0	NC_006470.4	103950617	103950568	100	50	0	0	2.00E-17	91.5	0	chr2B	-	103950568	50	0	0	0	0	0	0	IKZF2	IKZF2	IKZF2	IKZF2	match	match	match	0	0
cg17384647	1	0	NC_006477.4	88283936	88283887	100	50	0	0	2.00E-17	91.5	0	chr10	-	88283887	50	0	0	0	0	0	0	SNCG	SNCG	SNCG	MMRN2;SNCG	match	match	match	0	0
cg17384753	1	0	NC_006469.4	20924724	20924675	98	50	1	0	9.00E-16	86	0	chr2A	-	20924724	49	1	0	0	0	0	1	LOC739722	LOC739722	LOC739722		diff	diff	diff	0	0
cg17384806	1	0	NC_006477.4	105541488	105541439	100	50	0	0	2.00E-17	91.5	0	chr10	-	105541488	50	0	0	0	0	0	0	MIR936	MIR936	MIR936	MIR936;COL17A1	match	match	match	0	0
cg17384849	1	0	NC_006487.4	23483115	23483164	100	50	0	0	2.00E-17	91.5	0	chr20	+	23483164	50	0	0	0	0	0	0	NXT1	NXT1	NXT1	NXT1	match	match	match	0	0
cg17384864	1	0	NC_006478.4	82850601	82850552	96	50	2	0	1.00E-14	82.4	0	chr11	-	82850552	48	2	0	0	0	0	2	FAM181B	FAM181B	FAM181B		diff	diff	diff	0	0
cg17384865	1	0	NC_006479.4	202032	202081	96	50	2	0	1.00E-14	82.4	0	chr12	+	202032	48	2	0	0	0	0	2	LOC107967395	LOC107967395	LOC107967395	SLC6A13	diff	diff	diff	0	0
cg17384889	1	0	NC_006473.4	28487867	28487818	98	50	1	0	9.00E-16	86	0	chr6	-	28487867	49	1	0	0	0	0	1	NKAPL	ZKSCAN4	NKAPL;ZKSCAN4	NKAPL	match	diff	match	0	0
cg17384954	1	0	NC_006491.4	116946001	116946050	100	50	0	0	2.00E-17	91.5	0	chrX	+	116946001	50	0	0	0	0	0	0	LOC471633	LOC471633	LOC471633		diff	diff	diff	0	0
cg17385077	1	0	NC_006473.4	1299689	1299737	100	49	0	0	7.00E-17	89.7	0	chr6	+	1299689	49	0	0	0	0	0	0	FOXF2	FOXF2	FOXF2		diff	diff	diff	2	0
cg17385088	1	0	NC_006471.4	156515287	156515238	98	50	1	0	9.00E-16	86	0	chr4	-	156515238	49	1	0	0	0	0	1	TMEM154	TMEM154	TMEM154		diff	diff	diff	0	0
cg17385175	1	0	NC_006491.4	23452143	23452192	100	50	0	0	2.00E-17	91.5	0	chrX	+	23452192	50	0	0	0	0	0	0	PTCHD1	PTCHD1	PTCHD1		diff	diff	diff	0	0
cg17385190	1	0	NC_006489.4	16994607	16994656	100	50	0	0	2.00E-17	91.5	0	chr22	+	16994607	50	0	0	0	0	0	0	SEC14L2	SEC14L2	SEC14L2	SEC14L2	match	match	match	0	0
cg17385203	1	0	NC_006490.4	130367272	130367321	100	50	0	0	2.00E-17	91.5	0	chr3	+	130367272	50	0	0	0	0	0	0	C3H3orf56	C3H3orf56	C3H3orf56		diff	diff	diff	0	0
cg17385208	1	0	NC_006476.4	105232498	105232547	100	50	0	0	2.00E-17	91.5	0	chr9	+	105232498	50	0	0	0	0	0	0	ANGPTL2	ANGPTL2	ANGPTL2	ANGPTL2;RALGPS1	match	match	match	0	0
cg17385247	1	0	NC_006477.4	115632957	115632908	100	50	0	0	2.00E-17	91.5	0	chr10	-	115632957	50	0	0	0	0	0	0	ADRB1	ADRB1	ADRB1		diff	diff	diff	0	0
cg17385248	1	0	NC_006477.4	133764889	133764840	98	50	1	0	9.00E-16	86	0	chr10	-	133764889	49	1	0	0	0	0	1	LOC104008353	LOC104008353	LOC104008353		diff	diff	diff	0	0
cg17385268	1	0	NC_006474.4	1393598	1393647	98	50	1	0	9.00E-16	86	0	chr7	+	1393647	49	1	0	0	0	0	1	NUDT1	NUDT1	NUDT1	SNX8	diff	diff	diff	0	0
cg17385318	1	0	NC_006471.4	1019380	1019331	100	50	0	0	2.00E-17	91.5	0	chr4	-	1019380	50	0	0	0	0	0	0	LOC107974523	LOC107974523	LOC107974523	GAK	diff	diff	diff	0	0
cg17385386	1	0	NC_006473.4	31954394	31954345	100	50	0	0	2.00E-17	91.5	0	chr6	-	31954394	50	0	0	0	0	0	0	VARS	VARS	VARS	VARS	match	match	match	0	0
cg17385414	1	0	NC_006479.4	31257109	31257158	100	50	0	0	2.00E-17	91.5	0	chr12	+	31257158	50	0	0	0	0	0	0	LOC107967491	LOC107967491	LOC107967491		diff	diff	diff	0	0
cg17385437	1	0	NC_006491.4	54224439	54224488	100	50	0	0	2.00E-17	91.5	0	chrX	+	54224488	50	0	0	0	0	0	0	FGD1	FGD1	FGD1	FGD1	match	match	match	0	0
cg17385452	1	0	NC_006490.4	70379375	70379326	100	50	0	0	2.00E-17	91.5	0	chr3	-	70379326	50	0	0	0	0	0	0	TMF1	TMF1	TMF1	TMF1	match	match	match	0	0
cg17385483	1	0	NC_006479.4	40569591	40569640	100	50	0	0	2.00E-17	91.5	0	chr12	+	40569591	50	0	0	0	0	0	0	C1QL4	C1QL4	C1QL4		diff	diff	diff	0	0
cg17385610	1	0	NC_006468.4	70583791	70583742	98	50	1	0	9.00E-16	86	0	chr1	-	70583742	49	1	0	0	0	0	1	LOC744883	LOC744883	LOC744883		diff	diff	diff	0	0
cg17385654	1	0	NC_006490.4	162562277	162562228	100	50	0	0	2.00E-17	91.5	0	chr3	-	162562277	50	0	0	0	0	0	0	SCHIP1	SCHIP1	SCHIP1		diff	diff	diff	0	0
cg17385662	1	0	NC_006489.4	25614121	25614072	100	50	0	0	2.00E-17	91.5	0	chr22	-	25614121	50	0	0	0	0	0	0	APOBEC3G	APOBEC3G	APOBEC3G	APOBEC3F	diff	diff	diff	1	0
cg17385674	1	0	NC_006468.4	25787705	25787656	98	50	1	0	9.00E-16	86	0	chr1	-	25787656	49	1	0	0	0	0	1	ARID1A	ARID1A	ARID1A	ARID1A	match	match	match	0	0
cg17385679	1	0	NC_006484.4	4693849	4693800	98	50	1	0	9.00E-16	86	0	chr17	-	4693800	49	1	0	0	0	0	1	SPNS2	SPNS2	SPNS2	SPNS2	match	match	match	0	0
cg17385695	1	0	NC_006473.4	11418313	11418265	97.96	49	1	0	3.00E-15	84.2	0	chr6	-	11418313	48	1	0	0	0	0	1	LOC104006717	LOC104006717	LOC104006717	NEDD9	diff	diff	diff	1	0
cg17385705	1	0	NC_006486.4	52314471	52314522	94.23	52	1	1	1.00E-13	78.8	0	chr19	+	52314471	49	3	0	0	0	0	3	LOC468965	LOC468965	LOC468965		diff	diff	diff	0	0
cg17385708	1	0	NC_006487.4	64264789	64264740	96	50	2	0	1.00E-14	82.4	0	chr20	-	64264789	48	2	0	0	0	0	2	MTG2	MTG2	MTG2	SS18L1	diff	diff	diff	0	0
cg17385727	1	0	NC_006473.4	32646385	32646336	96	50	2	0	1.00E-14	82.4	0	chr6	-	32646336	48	2	0	0	0	0	2	BTNL2	BTNL2	BTNL2	BTNL2	match	match	match	0	0
cg17385737	1	0	NC_006479.4	98969324	98969275	100	50	0	0	2.00E-17	91.5	0	chr12	-	98969275	50	0	0	0	0	0	0	ELK3	ELK3	ELK3	ELK3	match	match	match	0	0
cg17385753	1	0	NC_006475.4	104799349	104799398	100	50	0	0	2.00E-17	91.5	0	chr8	+	104799349	50	0	0	0	0	0	0	LOC104007709	LOC104007709	LOC104007709	AZIN1	diff	diff	diff	0	0
cg17385847	1	0	NC_006472.4	171933394	171933345	98	50	1	0	9.00E-16	86	0	chr5	-	171933394	49	1	0	0	0	0	1	NPM1	NPM1	NPM1	NPM1	match	match	match	0	0
cg17385867	1	0	NC_006478.4	69268141	69268190	96	50	2	0	1.00E-14	82.4	0	chr11	+	69268141	48	2	0	0	0	0	2	LOC107967347	LOC107967347	LOC107967347		diff	diff	diff	0	0
cg17385872	1	0	NC_006478.4	130714653	130714702	98	50	1	0	9.00E-16	86	0	chr11	+	130714702	49	1	0	0	0	0	1	ST14	ST14	ST14		diff	diff	diff	0	0
cg17385893	1	0	NC_006480.4	17059432	17059383	100	50	0	0	2.00E-17	91.5	0	chr13	-	17059432	50	0	0	0	0	0	0	ZAR1L	ZAR1L	ZAR1L	ZAR1L	match	match	match	0	0
cg17385941	1	0	NC_006490.4	200238553	200238602	100	50	0	0	2.00E-17	91.5	0	chr3	+	200238602	50	0	0	0	0	0	0	TNK2	TNK2	TNK2	TNK2	match	match	match	0	0
cg17385945	1	0	NC_006473.4	142715128	142715079	98	50	1	0	9.00E-16	86	0	chr6	-	142715079	49	1	0	0	0	0	1	CCDC28A	CCDC28A	CCDC28A	LOC100507462;CCDC28A	match	match	match	0	0
cg17385990	1	0	NC_006490.4	9684506	9684457	100	50	0	0	2.00E-17	91.5	0	chr3	-	9684457	50	0	0	0	0	0	0	SETD5	SETD5	SETD5	SETD5	match	match	match	0	0
cg17386047	1	0	NC_006478.4	154238	154287	100	50	0	0	2.00E-17	91.5	0	chr11	+	154238	50	0	0	0	0	0	0	LOC107966978	LOC107966978	LOC107966978	NLRP6	diff	diff	diff	0	0
cg17386057	1	0	NC_006479.4	116604639	116604590	98	50	1	0	9.00E-16	86	0	chr12	-	116604639	49	1	0	0	0	0	1	LHX5	LHX5	LHX5		diff	diff	diff	0	0
cg17386093	1	0	NC_006472.4	169840788	169840739	100	50	0	0	2.00E-17	91.5	0	chr5	-	169840739	50	0	0	0	0	0	0	SLIT3	SLIT3	SLIT3	SLIT3	match	match	match	0	0
cg17386114	1	0	NC_006472.4	319144	319095	96	50	2	0	1.00E-14	82.4	0	chr5	-	319144	48	2	0	0	0	0	2	LOC107974585	LOC107974585	LOC107974585	AHRR;PDCD6	diff	diff	diff	0	0
cg17386123	1	0	NC_006472.4	50490950	50490999	100	50	0	0	2.00E-17	91.5	0	chr5	+	50490950	50	0	0	0	0	0	0	HTR1A	HTR1A	HTR1A	HTR1A	match	match	match	0	0
cg17386181	1	0	NC_006483.4	47317518	47317567	96	50	2	0	1.00E-14	82.4	0	chr16	+	47317518	48	2	0	0	0	0	2	LOC467981	LOC467981	LOC467981	MT1B	diff	diff	diff	0	0
cg17386185	1	0	NC_006490.4	53401275	53401230	92	50	0	1	2.00E-11	71.6	0	chr3	-	53401230	42	4	0	0	0	0	4	GLYCTK	GLYCTK	GLYCTK	GLYCTK	match	match	match	0	0
cg17386237	1	0	NC_006476.4	114984370	114984321	98	50	1	0	9.00E-16	86	0	chr9	-	114984370	49	1	0	0	0	0	1	LOC107976881	LOC107976881	LOC107976881		diff	diff	diff	0	0
cg17386240	1	0	NC_006472.4	136014585	136014536	100	50	0	0	2.00E-17	91.5	0	chr5	-	136014585	50	0	0	0	0	0	0	TGFBI	TGFBI	TGFBI	TGFBI	match	match	match	0	0
cg17386265	1	0	NC_006491.4	138595047	138594998	96	50	2	0	1.00E-14	82.4	0	chrX	-	138594998	48	2	0	1	1	1	1	LOC100613215	LOC100613215	LOC100613215	FGF13	diff	diff	diff	0	0
cg17386291	1	0	NC_006474.4	112370570	112370521	100	50	0	0	2.00E-17	91.5	0	chr7	-	112370570	50	0	0	0	0	0	0	LAMB4	LAMB4	LAMB4	LAMB4	match	match	match	1	0
cg17386433	1	0	NC_006468.4	26849985	26850034	100	50	0	0	2.00E-17	91.5	0	chr1	+	26850034	50	0	0	0	0	0	0	FAM76A	FAM76A	FAM76A	FAM76A	match	match	match	0	0
cg17386451	1	0	NC_006471.4	84285922	84285971	100	50	0	0	2.00E-17	91.5	0	chr4	+	84285922	50	0	0	0	0	0	0	LOC104006121	LOC104006121	LOC104006121	CORIN	diff	diff	diff	0	0
cg17386463	1	0	NC_006489.4	23927560	23927609	100	50	0	0	2.00E-17	91.5	0	chr22	+	23927609	50	0	0	0	0	0	0	LOC107970248	LOC107970248	LOC107970248	ELFN2	diff	diff	diff	0	0
cg17386466	1	0	NC_006469.4	88522465	88522514	100	50	0	0	2.00E-17	91.5	0	chr2A	+	88522514	50	0	0	0	0	0	0	CD8A	CD8A	CD8A	CD8A	match	match	match	0	0
cg17386515	1	0	NC_006468.4	34265066	34265017	98	50	1	0	9.00E-16	86	0	chr1	-	34265017	49	1	0	0	0	0	1	DLGAP3	DLGAP3	DLGAP3		diff	diff	diff	0	0
cg17386535	1	0	NC_006469.4	87049045	87049094	100	50	0	0	2.00E-17	91.5	0	chr2A	+	87049094	50	0	0	0	0	0	0	TGOLN2	TGOLN2	TGOLN2		diff	diff	diff	0	0
cg17386578	1	0	NC_006473.4	102274021	102274070	100	50	0	0	2.00E-17	91.5	0	chr6	+	102274021	50	0	0	0	0	0	0	FBXL4	FBXL4	FBXL4	FBXL4	match	match	match	0	0
cg17386640	1	0	NC_006468.4	138518619	138518668	100	50	0	0	2.00E-17	91.5	0	chr1	+	138518668	50	0	0	0	0	0	0	NHLH1	NHLH1	NHLH1		diff	diff	diff	0	0
cg17386689	1	0	NC_006482.4	47351080	47351129	98	50	1	0	9.00E-16	86	0	chr15	+	47351129	49	1	0	0	0	0	1	LOC107968456	LOC107968456	LOC107968456	MAP2K1	diff	diff	diff	0	0
cg17386700	1	0	NC_006483.4	79997396	79997445	98	50	1	0	9.00E-16	86	0	chr16	+	79997396	49	1	0	0	0	0	1	MVD	MVD	MVD	MGC23284;MVD	match	match	match	0	0
cg17386710	1	0	NC_006474.4	71415426	71415475	100	50	0	0	2.00E-17	91.5	0	chr7	+	71415426	50	0	0	0	0	0	0	WBSCR17	WBSCR17	WBSCR17	AUTS2	diff	diff	diff	0	0
cg17386773	1	0	NC_006472.4	166669536	166669487	100	50	0	0	2.00E-17	91.5	0	chr5	-	166669536	50	0	0	0	0	0	0	LOC107974963	LOC107974963	LOC107974963		diff	diff	diff	0	0
cg17386777	1	0	NC_006476.4	37022772	37022723	96	50	2	0	1.00E-14	82.4	0	chr9	-	37022723	48	2	0	0	0	0	2	CCIN	CCIN	CCIN		diff	diff	diff	0	0
cg17386786	1	0	NC_006490.4	111836577	111836626	98	50	1	0	9.00E-16	86	0	chr3	+	111836626	49	1	0	0	0	0	1	LOC741922	LOC741922	LOC741922		diff	diff	diff	0	0
cg17386796	1	0	NC_006479.4	115293634	115293585	100	50	0	0	2.00E-17	91.5	0	chr12	-	115293634	50	0	0	0	0	0	0	TRAFD1	TRAFD1	TRAFD1	HECTD4	diff	diff	diff	0	0
cg17386801	1	0	NC_006468.4	191982820	191982869	98	50	1	0	9.00E-16	86	0	chr1	+	191982820	49	1	0	0	0	0	1	ANGEL2	ANGEL2	ANGEL2	ANGEL2	match	match	match	0	0
cg17386815	1	0	NC_006483.4	42264256	42264305	98	50	1	0	9.00E-16	86	0	chr16	+	42264256	49	1	0	0	0	0	1	LOC107968846	LOC107968846	LOC107968846		diff	diff	diff	0	0
cg17386885	1	0	NC_006468.4	128570933	128570884	100	50	0	0	2.00E-17	91.5	0	chr1	-	128570933	50	0	0	0	0	0	0	ENSA	ENSA	ENSA	ENSA	match	match	match	0	0
cg17386899	1	0	NC_006482.4	60403370	60403321	100	50	0	0	2.00E-17	91.5	0	chr15	-	60403370	50	0	0	0	0	0	0	TMED3	TMED3	TMED3	TMED3	match	match	match	0	0
cg17386911	1	0	NC_006472.4	177759785	177759834	100	50	0	0	2.00E-17	91.5	0	chr5	+	177759834	50	0	0	0	0	0	0	FGFR4	FGFR4	FGFR4	FGFR4	match	match	match	0	0
cg17386977	1	0	NC_006488.4	29229919	29229870	94	50	3	0	5.00E-13	77	0	chr21	-	29229919	47	3	0	0	0	1	2	PDE9A	PDE9A	PDE9A	PDE9A	match	match	match	0	0
cg17386991	1	0	NC_006487.4	18443515	18443564	100	50	0	0	2.00E-17	91.5	0	chr20	+	18443564	50	0	0	0	0	0	0	POLR3F	POLR3F	POLR3F	POLR3F;C20orf12	match	match	match	0	0
cg17386994	1	0	NC_006485.4	4511507	4511458	100	50	0	0	2.00E-17	91.5	0	chr18	-	4511458	50	0	0	0	0	0	0	LOC748236	LOC748236	LOC748236	LDLRAD4	diff	diff	diff	0	0
cg17387060	1	0	NC_006478.4	70141079	70141128	100	50	0	0	2.00E-17	91.5	0	chr11	+	70141128	50	0	0	0	0	0	0	PPFIA1	PPFIA1	PPFIA1		diff	diff	diff	0	0
cg17387062	1	0	NC_006479.4	14109074	14109025	98	50	1	0	9.00E-16	86	0	chr12	-	14109074	49	1	0	0	0	0	1	LOC100613735	LOC100613735	LOC100613735		diff	diff	diff	0	0
cg17387163	1	0	NC_006472.4	82035322	82035273	100	50	0	0	2.00E-17	91.5	0	chr5	-	82035273	50	0	0	0	0	0	0	MTMR12	MTMR12	MTMR12	MTMR12	match	match	match	0	0
cg17387344	1	0	NC_006488.4	21160963	21160914	98	50	1	0	9.00E-16	86	0	chr21	-	21160963	49	1	0	0	0	0	1	LOC104008072	LOC104008072	LOC104008072	CLIC6	diff	diff	diff	0	0
cg17387410	1	0	NC_006484.4	4790368	4790417	100	50	0	0	2.00E-17	91.5	0	chr17	+	4790417	50	0	0	0	0	0	0	SMTNL2	SMTNL2	SMTNL2	SMTNL2	match	match	match	0	0
cg17387501	1	0	NC_006468.4	68003730	68003681	100	50	0	0	2.00E-17	91.5	0	chr1	-	68003681	50	0	0	0	0	0	0	DIRAS3	DIRAS3	DIRAS3	GNG12-AS1	diff	diff	diff	0	0
cg17387571	1	0	NC_006475.4	145796901	145796950	98	50	1	0	9.00E-16	86	0	chr8	+	145796950	49	1	0	0	0	0	1	C8H8orf31	C8H8orf31	C8H8orf31		diff	diff	diff	0	0
cg17387577	1	0	NC_006479.4	127863143	127863094	100	50	0	0	2.00E-17	91.5	0	chr12	-	127863094	50	0	0	0	0	0	0	LOC104001728	LOC104001728	LOC104001728	NCOR2	diff	diff	diff	0	0
cg17387619	1	0	NC_006473.4	30914428	30914477	98	50	1	0	9.00E-16	86	0	chr6	+	30914477	49	1	0	0	0	0	1	TUBB	TUBB	TUBB	TUBB	match	match	match	0	0
cg17387670	1	0	NC_006474.4	43729082	43729033	98	50	1	0	9.00E-16	86	0	chr7	-	43729033	49	1	0	0	0	0	1	YKT6	YKT6	YKT6	CAMK2B	diff	diff	diff	0	0
cg17387694	1	0	NC_006486.4	34206082	34206131	98	50	1	0	9.00E-16	86	0	chr19	+	34206131	49	1	0	0	0	0	1	ZNF507	ZNF507	ZNF507		diff	diff	diff	0	0
cg17387703	1	0	NC_006477.4	19603756	19603805	98	50	1	0	9.00E-16	86	0	chr10	+	19603805	49	1	0	0	0	0	1	LOC100614672	LOC100614672	LOC100614672		diff	diff	diff	0	0
cg17387737	1	0	NC_006471.4	105794240	105794289	98	50	1	0	9.00E-16	86	0	chr4	+	105794240	49	1	0	0	0	0	1	SLC9B1	SLC9B1	SLC9B1	SLC9B1	match	match	match	0	0
cg17387746	1	0	NC_006486.4	3053284	3053333	96	50	2	0	1.00E-14	82.4	0	chr19	+	3053333	48	2	0	0	0	0	2	ZNF77	ZNF77	ZNF77		diff	diff	diff	0	0
cg17387823	1	0	NC_006478.4	108976272	108976321	100	50	0	0	2.00E-17	91.5	0	chr11	+	108976321	50	0	0	0	0	0	0	DDX10	DDX10	DDX10	DDX10	match	match	match	0	0
cg17387848	1	0	NC_006490.4	175764585	175764634	100	50	0	0	2.00E-17	91.5	0	chr3	+	175764585	50	0	0	0	0	0	0	FNDC3B	FNDC3B	FNDC3B	FNDC3B	match	match	match	0	0
cg17387870	1	0	NC_006479.4	136764828	136764779	100	50	0	0	2.00E-17	91.5	0	chr12	-	136764779	50	0	0	0	0	0	0	LOC107967703	LOC107967703	LOC107967703	CHFR	diff	diff	diff	0	0
cg17387902	1	0	NC_006480.4	7795258	7795307	100	50	0	0	2.00E-17	91.5	0	chr13	+	7795307	50	0	0	0	0	0	0	SGCG	SGCG	SGCG		diff	diff	diff	0	0
cg17387903	1	0	NC_006490.4	25392943	25392992	100	50	0	0	2.00E-17	91.5	0	chr3	+	25392992	50	0	0	0	0	0	0	RARB	RARB	RARB		diff	diff	diff	0	0
cg17387916	1	0	NC_006486.4	57790291	57790340	98	50	1	0	9.00E-16	86	0	chr19	+	57790291	49	1	0	0	0	0	1	RPL28	RPL28	RPL28	RPL28	match	match	match	0	0
cg17387947	1	0	NC_006474.4	83704129	83704080	100	50	0	0	2.00E-17	91.5	0	chr7	-	83704129	50	0	0	0	0	0	0	SEMA3C	SEMA3C	SEMA3C		diff	diff	diff	0	0
cg17387971	1	0	NC_006470.4	128544118	128544069	100	50	0	0	2.00E-17	91.5	0	chr2B	-	128544118	50	0	0	0	0	0	0	COL6A3	COL6A3	COL6A3		diff	diff	diff	0	0
cg17387979	1	0	NC_006480.4	52332237	52332188	98	50	1	0	9.00E-16	86	0	chr13	-	52332237	49	1	0	0	0	0	1	PCDH9	PCDH9	PCDH9	PCDH9	match	match	match	0	0
cg17387989	1	0	NC_006486.4	50797670	50797621	100	50	0	0	2.00E-17	91.5	0	chr19	-	50797670	50	0	0	0	0	0	0	LOC468943	LOC468943	LOC468943	SPHK2	diff	diff	diff	0	0
cg17388021	1	0	NC_006468.4	134082349	134082398	98	50	1	0	9.00E-16	86	0	chr1	+	134082349	49	1	0	0	0	0	1	RXFP4	RXFP4	RXFP4	ARHGEF2	diff	diff	diff	0	0
cg17388024	1	0	NC_006469.4	18823031	18822982	100	50	0	0	2.00E-17	91.5	0	chr2A	-	18822982	50	0	0	0	0	0	0	LOC104004894	LOC104004894	LOC104004894		diff	diff	diff	1	0
cg17388039	1	0	NC_006473.4	142334458	142334507	100	50	0	0	2.00E-17	91.5	0	chr6	+	142334458	50	0	0	0	0	0	0	HEBP2	HEBP2	HEBP2	HEBP2	match	match	match	0	0
cg17388108	1	0	NC_006473.4	68724110	68724061	100	50	0	0	2.00E-17	91.5	0	chr6	-	68724110	50	0	0	0	0	0	0	LOC100610276	LOC100610276	LOC100610276		diff	diff	diff	0	0
cg17388110	1	0	NC_006491.4	40378618	40378667	98	50	1	0	9.00E-16	86	0	chrX	+	40378667	49	1	0	0	0	0	1	LOC107971033	LOC107971033	LOC107971033		diff	diff	diff	0	0
cg17388157	1	0	NC_006470.4	59245075	59245026	98	50	1	0	9.00E-16	86	0	chr2B	-	59245026	49	1	0	0	0	0	1	DHRS9	DHRS9	DHRS9	DHRS9	match	match	match	0	0
cg17388248	1	0	NC_006478.4	34719552	34719601	100	50	0	0	2.00E-17	91.5	0	chr11	+	34719601	50	0	0	0	0	0	0	EHF	EHF	EHF	EHF	match	match	match	0	0
cg17388328	1	0	NC_006475.4	26032689	26032738	100	50	0	0	2.00E-17	91.5	0	chr8	+	26032738	50	0	0	0	0	0	0	LOC744361	LOC744361	LOC744361	DPYSL2	diff	diff	diff	0	0
cg17388330	1	0	NC_006477.4	119228439	119228390	100	50	0	0	2.00E-17	91.5	0	chr10	-	119228390	50	0	0	0	0	0	0	EMX2	EMX2	EMX2		diff	diff	diff	0	0
cg17388416	1	0	NC_006470.4	6201054	6201005	100	50	0	0	2.00E-17	91.5	0	chr2B	-	6201054	50	0	0	0	0	0	0	PTPN4	PTPN4	PTPN4	PTPN4	match	match	match	0	0
cg17388424	1	0	NC_006477.4	114797478	114797429	98	50	1	0	9.00E-16	86	0	chr10	-	114797478	49	1	0	0	0	0	1	LOC107966838	LOC107966838	LOC107966838	TCF7L2	diff	diff	diff	0	0
cg17388484	1	0	NC_006484.4	15819846	15819801	100	46	0	0	3.00E-15	84.2	0	chr17	-	15819846	46	0	0	0	0	0	0	JUP	JUP	JUP	JUP	match	match	match	0	0
cg17388678	1	0	NC_006482.4	49678369	49678418	100	50	0	0	2.00E-17	91.5	0	chr15	+	49678369	50	0	0	0	0	0	0	LOC100612603	LOC100612603	LOC100612603	CORO2B	diff	diff	diff	0	0
cg17388689	1	0	NC_006480.4	92266572	92266523	100	50	0	0	2.00E-17	91.5	0	chr13	-	92266572	50	0	0	0	0	0	0	EFNB2	EFNB2	EFNB2		diff	diff	diff	0	0
cg17388712	1	0	NC_006474.4	50264143	50264192	100	50	0	0	2.00E-17	91.5	0	chr7	+	50264192	50	0	0	0	0	0	0	LOC107975622	LOC107975622	LOC107975622		diff	diff	diff	0	0
cg17388779	1	0	NC_006490.4	112878539	112878588	98	50	1	0	9.00E-16	86	0	chr3	+	112878539	49	1	0	0	0	0	1	LOC742553	LOC742553	LOC742553		diff	diff	diff	0	0
cg17388810	1	0	NC_006490.4	123124878	123124829	98	50	1	0	9.00E-16	86	0	chr3	-	123124878	49	1	0	0	0	0	1	LOC100610837	LOC100610837	LOC100610837	GSK3B	diff	diff	diff	0	0
cg17388912	1	0	NC_006468.4	181398027	181398076	100	50	0	0	2.00E-17	91.5	0	chr1	+	181398076	50	0	0	0	0	0	0	LOC739591	LOC739591	LOC739591	PPP1R12B	diff	diff	diff	0	0
cg17388916	1	0	NC_006476.4	106768602	106768553	100	50	0	0	2.00E-17	91.5	0	chr9	-	106768602	50	0	0	0	0	0	0	WDR34	WDR34	WDR34	MIR1268A;SPTAN1	diff	diff	diff	0	0
cg17388924	1	0	NC_006485.4	67662995	67663044	92	50	4	0	6.00E-12	73.4	0	chr18	+	67663044	46	4	0	0	0	0	4	CD226	CD226	CD226	RTTN	diff	diff	diff	0	0
cg17388996	1	0	NC_006473.4	111313520	111313569	100	50	0	0	2.00E-17	91.5	0	chr6	+	111313569	50	0	0	0	0	0	0	SCML4	SCML4	SCML4	SCML4	match	match	match	0	0
cg17389048	1	0	NC_006472.4	111036294	111036343	100	50	0	0	2.00E-17	91.5	0	chr5	+	111036343	50	0	0	0	0	0	0	STARD4	STARD4	STARD4	STARD4	match	match	match	0	0
cg17389050	1	0	NC_006468.4	207309130	207309081	98	50	1	0	9.00E-16	86	0	chr1	-	207309130	49	1	0	0	0	0	1	OBSCN	OBSCN	OBSCN	OBSCN	match	match	match	0	0
cg17389077	1	0	NC_006477.4	128971296	128971247	94	50	3	0	5.00E-13	77	0	chr10	-	128971247	47	3	0	0	0	0	3	LOC107966873	LOC107966873	LOC107966873	DOCK1	diff	diff	diff	0	0
cg17389149	1	0	NC_006474.4	54588022	54588071	96	50	2	0	1.00E-14	82.4	0	chr7	+	54588071	48	2	0	0	0	0	2	LOC104007224	LOC104007224	LOC104007224	EGFR	diff	diff	diff	0	0
cg17389191	1	0	NC_006480.4	85419229	85419278	96	50	2	0	1.00E-14	82.4	0	chr13	+	85419229	48	2	0	0	0	0	2	CLYBL	CLYBL	CLYBL	CLYBL	match	match	match	0	0
cg17389212	1	0	NC_006479.4	41264199	41264248	100	50	0	0	2.00E-17	91.5	0	chr12	+	41264199	50	0	0	0	0	0	0	KANSL2	KANSL2	KANSL2		diff	diff	diff	0	0
cg17389218	1	0	NC_006479.4	37890233	37890282	96	50	2	0	1.00E-14	82.4	0	chr12	+	37890233	48	2	0	0	0	0	2	ACVR1B	ACVR1B	ACVR1B	ACVR1B	match	match	match	0	0
cg17389227	1	0	NC_006473.4	148589707	148589756	100	50	0	0	2.00E-17	91.5	0	chr6	+	148589756	50	0	0	0	0	0	0	LOC107975345	LOC107975345	LOC107975345	UTRN	diff	diff	diff	0	0
cg17389237	1	0	NC_006468.4	25652837	25652886	96	50	2	0	1.00E-14	82.4	0	chr1	+	25652837	48	2	0	0	0	0	2	RPS6KA1	RPS6KA1	RPS6KA1	RPS6KA1	match	match	match	0	0
cg17389248	1	0	NC_006475.4	57641655	57641704	100	50	0	0	2.00E-17	91.5	0	chr8	+	57641704	50	0	0	0	0	0	0	LOC464187	LOC464187	LOC464187		diff	diff	diff	0	0
cg17389295	1	0	NC_006486.4	41814977	41814928	100	50	0	0	2.00E-17	91.5	0	chr19	-	41814928	50	0	0	0	0	0	0	FBL	FBL	FBL	FBL	match	match	match	0	0
cg17389351	1	0	NC_006482.4	53269715	53269666	98	50	1	0	9.00E-16	86	0	chr15	-	53269666	49	1	0	0	0	0	1	PARP6	PARP6	PARP6	PARP6	match	match	match	0	0
cg17389427	1	0	NC_006490.4	132883027	132882978	100	50	0	0	2.00E-17	91.5	0	chr3	-	132882978	50	0	0	0	0	0	0	PLXND1	PLXND1	PLXND1		diff	diff	diff	0	0
cg17389504	1	0	NC_006477.4	28685073	28685122	98	50	1	0	9.00E-16	86	0	chr10	+	28685122	49	1	0	0	0	0	1	MKX	MKX	MKX	MKX	match	match	match	0	0
cg17389519	1	0	NC_006477.4	24029868	24029819	100	50	0	0	2.00E-17	91.5	0	chr10	-	24029819	50	0	0	0	0	0	0	PTF1A	PTF1A	PTF1A	PTF1A	match	match	match	0	0
cg17389692	1	0	NC_006476.4	108619355	108619404	100	50	0	0	2.00E-17	91.5	0	chr9	+	108619355	50	0	0	0	0	0	0	ASS1	ASS1	ASS1	HMCN2	diff	diff	diff	0	0
cg17389738	1	0	NC_006473.4	30935441	30935490	100	50	0	0	2.00E-17	91.5	0	chr6	+	30935490	50	0	0	0	0	0	0	IER3	IER3	IER3	IER3;FLOT1	match	match	match	0	0
cg17389813	1	0	NC_006478.4	122684968	122684919	100	50	0	0	2.00E-17	91.5	0	chr11	-	122684968	50	0	0	0	0	0	0	MIR100	MIR100	MIR100	LOC399959	diff	diff	diff	0	0
cg17389833	1	0	NC_006475.4	36786083	36786132	98	50	1	0	9.00E-16	86	0	chr8	+	36786083	49	1	0	0	0	0	1	LOC104007571	LOC104007571	LOC104007571		diff	diff	diff	0	0
cg17389835	1	0	NC_006486.4	47759098	47759147	100	50	0	0	2.00E-17	91.5	0	chr19	+	47759098	50	0	0	0	0	0	0	EML2	EML2	EML2	EML2	match	match	match	0	0
cg17389874	1	0	NC_006472.4	3253476	3253525	100	50	0	0	2.00E-17	91.5	0	chr5	+	3253525	50	0	0	0	0	0	0	LOC100613696	LOC100613696	LOC100613696		diff	diff	diff	0	0
cg17389877	1	0	NC_006474.4	35866067	35866116	98	50	1	0	9.00E-16	86	0	chr7	+	35866067	49	1	0	0	0	0	1	AOAH	AOAH	AOAH	AOAH	match	match	match	0	0
cg17389928	1	0	NC_006490.4	38507582	38507533	100	50	0	0	2.00E-17	91.5	0	chr3	-	38507533	50	0	0	0	0	0	0	LOC107970605	LOC107970605	LOC107970605	ITGA9	diff	diff	diff	0	0
cg17389949	1	0	NC_006477.4	134428592	134428641	96	50	2	0	1.00E-14	82.4	0	chr10	+	134428641	48	2	0	0	0	0	2	STK32C	STK32C	STK32C	STK32C	match	match	match	0	0
cg17389956	1	0	NC_006479.4	129211619	129211570	100	50	0	0	2.00E-17	91.5	0	chr12	-	129211570	50	0	0	0	0	0	0	LOC107967677	LOC107967677	LOC107967677		diff	diff	diff	0	0
cg17389988	1	0	NC_006474.4	42220520	42220471	100	50	0	0	2.00E-17	91.5	0	chr7	-	42220520	50	0	0	0	0	0	0	LOC736771	LOC736771	LOC736771	C7orf10	diff	diff	diff	0	0
cg17390031	1	0	NC_006481.4	63901769	63901818	100	50	0	0	2.00E-17	91.5	0	chr14	+	63901769	50	0	0	0	0	0	0	LOC744168	LOC744168	LOC744168	NRXN3	diff	diff	diff	0	0
cg17390044	1	0	NC_006486.4	35011547	35011498	100	50	0	0	2.00E-17	91.5	0	chr19	-	35011547	50	0	0	0	0	0	0	WDR88	WDR88	WDR88	GPATCH1	diff	diff	diff	0	0
cg17390076	1	0	NC_006473.4	159517853	159517804	100	50	0	0	2.00E-17	91.5	0	chr6	-	159517853	50	0	0	0	0	0	0	TFB1M	TFB1M	TFB1M		diff	diff	diff	0	0
cg17390129	1	0	NC_006473.4	93023314	93023363	100	50	0	0	2.00E-17	91.5	0	chr6	+	93023314	50	0	0	0	0	0	0	MDN1	MDN1	MDN1	MDN1	match	match	match	0	0
cg17390160	1	0	NC_006481.4	6799463	6799414	98	50	1	0	9.00E-16	86	0	chr14	-	6799463	49	1	0	0	0	0	1	CDH24	CDH24	CDH24	CDH24	match	match	match	0	0
cg17390190	1	0	NC_006468.4	78752818	78752769	100	50	0	0	2.00E-17	91.5	0	chr1	-	78752818	50	0	0	0	0	0	0	IFI44L	IFI44L	IFI44L	IFI44L	match	match	match	0	0
cg17390301	1	0	NC_006478.4	111761554	111761505	100	50	0	0	2.00E-17	91.5	0	chr11	-	111761505	50	0	0	0	0	0	0	POU2AF1	POU2AF1	POU2AF1	POU2AF1	match	match	match	0	0
cg17390303	1	0	NC_006476.4	38914301	38914350	100	50	0	0	2.00E-17	91.5	0	chr9	+	38914301	50	0	0	0	0	0	0	SHB	SHB	SHB	SHB	match	match	match	0	0
cg17390339	1	0	NC_006477.4	16014316	16014365	100	50	0	0	2.00E-17	91.5	0	chr10	+	16014365	50	0	0	0	0	0	0	LOC107976930	LOC107976930	LOC107976930	FAM171A1	diff	diff	diff	0	0
cg17390350	1	0	NC_006474.4	40693881	40693930	100	50	0	0	2.00E-17	91.5	0	chr7	+	40693930	50	0	0	0	0	0	0	GLI3	GLI3	GLI3	GLI3	match	match	match	0	0
cg17390355	1	0	NC_006489.4	16424689	16424738	100	50	0	0	2.00E-17	91.5	0	chr22	+	16424689	50	0	0	0	0	0	0	ASCC2	ASCC2	ASCC2	ASCC2	match	match	match	1	0
cg17390484	1	0	NC_006468.4	31509450	31509401	98	50	1	0	9.00E-16	86	0	chr1	-	31509401	49	1	0	0	0	0	1	CCDC28B	CCDC28B	CCDC28B	CCDC28B	match	match	match	0	0
cg17390548	1	0	NC_006473.4	38037193	38037242	98	50	1	0	9.00E-16	86	0	chr6	+	38037193	49	1	0	0	0	0	1	MDGA1	MDGA1	MDGA1		diff	diff	diff	0	0
cg17390806	1	0	NC_006483.4	795879	795829	92.16	51	3	1	2.00E-11	71.6	0	chr16	-	795829	47	4	0	0	0	1	3	METRN	METRN	METRN	METRN	match	match	match	0	0
cg17390817	1	0	NC_006474.4	588282	588235	95.83	48	2	0	1.00E-13	78.8	0	chr7	-	588235	46	2	0	0	0	0	2	INTS1	INTS1	INTS1	INTS1	match	match	match	0	0
cg17390856	1	0	NC_006478.4	105748505	105748554	100	50	0	0	2.00E-17	91.5	0	chr11	+	105748505	50	0	0	0	0	0	0	LOC107967201	LOC107967201	LOC107967201		diff	diff	diff	0	0
cg17390918	1	0	NC_006472.4	10768064	10768015	100	50	0	0	2.00E-17	91.5	0	chr5	-	10768015	50	0	0	0	0	0	0	LOC107974624	LOC107974624	LOC107974624		diff	diff	diff	0	0
cg17390930	1	0	NC_006491.4	15816427	15816478	96.15	52	0	1	1.00E-14	82.4	0	chrX	+	15816427	50	2	0	0	0	0	2	AP1S2	AP1S2	AP1S2		diff	diff	diff	0	0
cg17391028	1	0	NC_006491.4	54224526	54224575	98	50	1	0	9.00E-16	86	0	chrX	+	54224526	49	1	0	0	0	0	1	FGD1	FGD1	FGD1	FGD1	match	match	match	0	0
cg17391087	1	0	NC_006472.4	71194226	71194275	98	50	1	0	9.00E-16	86	0	chr5	+	71194226	49	1	0	0	0	1	0	LOC104006463	LOC104006463	LOC104006463		diff	diff	diff	0	0
cg17391107	1	0	NC_006491.4	48604130	48604081	100	50	0	0	2.00E-17	91.5	0	chrX	-	48604081	50	0	0	0	0	0	0	EBP	EBP	EBP	EBP	match	match	match	0	0
cg17391141	1	0	NC_006487.4	52736788	52736837	98	50	1	0	9.00E-16	86	0	chr20	+	52736788	49	1	0	0	0	0	1	MOCS3	MOCS3	MOCS3	MOCS3;DPM1	match	match	match	0	0
cg17391194	1	0	NC_006478.4	82822482	82822433	100	50	0	0	2.00E-17	91.5	0	chr11	-	82822482	50	0	0	0	0	0	0	FAM181B	FAM181B	FAM181B		diff	diff	diff	0	0
cg17391234	1	0	NC_006471.4	98935201	98935152	100	50	0	0	2.00E-17	91.5	0	chr4	-	98935201	50	0	0	0	0	0	0	LOC107974042	LOC107974042	LOC107974042		diff	diff	diff	0	0
cg17391316	1	0	NC_006490.4	33834890	33834939	98	50	1	0	9.00E-16	86	0	chr3	+	33834890	49	1	0	0	0	0	1	CRTAP	CRTAP	CRTAP	CRTAP	match	match	match	0	0
cg17391401	1	0	NC_006478.4	66554928	66554879	98	50	1	0	9.00E-16	86	0	chr11	-	66554928	49	1	0	0	0	0	1	PELI3	PELI3	PELI3	PELI3	match	match	match	0	0
cg17391407	1	0	NC_006477.4	126821778	126821729	96	50	2	0	1.00E-14	82.4	0	chr10	-	126821778	48	2	0	0	0	0	2	ZRANB1	ZRANB1	ZRANB1		diff	diff	diff	0	0
cg17391508	1	0	NC_006490.4	15468364	15468315	96	50	2	0	1.00E-14	82.4	0	chr3	-	15468364	48	2	0	0	0	0	2	RBSN	RBSN	RBSN		diff	diff	diff	0	0
cg17391569	1	0	NC_006473.4	31654317	31654268	92	50	4	0	6.00E-12	73.4	0	chr6	-	31654317	46	4	0	0	0	0	4	MICB	MICB	MICB	MICA	diff	diff	diff	0	0
cg17391590	1	0	NC_006476.4	72359154	72359203	100	50	0	0	2.00E-17	91.5	0	chr9	+	72359154	50	0	0	0	0	0	0	LOC107976870	LOC107976870	LOC107976870		diff	diff	diff	0	0
cg17391647	1	0	NC_006490.4	162871904	162871953	98	50	1	0	9.00E-16	86	0	chr3	+	162871904	49	1	0	0	0	0	1	SCHIP1	SCHIP1	SCHIP1	IQCJ;IQCJ-SCHIP1	diff	diff	diff	0	0
cg17391692	1	0	NC_006478.4	62605593	62605642	98	50	1	0	9.00E-16	86	0	chr11	+	62605593	49	1	0	0	0	0	1	GANAB	GANAB	GANAB	GANAB	match	match	match	0	0
cg17391741	1	0	NC_006472.4	141730432	141730383	98	50	1	0	9.00E-16	86	0	chr5	-	141730383	49	1	0	0	0	0	1	ARAP3	ARAP3	ARAP3		diff	diff	diff	0	0
cg17391783	1	0	NC_006468.4	5955022	5954973	96	50	2	0	1.00E-14	82.4	0	chr1	-	5954973	48	2	0	0	0	0	2	DNAJC11	DNAJC11	DNAJC11	DNAJC11	match	match	match	0	0
cg17391804	1	0	NC_006483.4	40575677	40575726	100	50	0	0	2.00E-17	91.5	0	chr16	+	40575726	50	0	0	0	0	0	0	CNEP1R1	CNEP1R1	CNEP1R1	CNEP1R1	match	match	match	0	0
cg17391806	1	0	NC_006468.4	17088969	17088920	98	50	1	0	9.00E-16	86	0	chr1	-	17088969	49	1	0	0	0	0	1	IGSF21	IGSF21	IGSF21	IGSF21	match	match	match	0	0
cg17391830	1	0	NC_006477.4	122699791	122699742	100	50	0	0	2.00E-17	91.5	0	chr10	-	122699742	50	0	0	0	0	0	0	LOC104008320	LOC104008320	LOC104008320	WDR11	diff	diff	diff	0	0
cg17391876	1	0	NC_006484.4	81110797	81110748	100	50	0	0	2.00E-17	91.5	0	chr17	-	81110797	50	0	0	0	0	0	0	LOC107969341	LOC107969341	LOC107969341	LOC100130370	diff	diff	diff	0	0
cg17391883	1	0	NC_006480.4	62296194	62296243	98	50	1	0	9.00E-16	86	0	chr13	+	62296194	49	1	0	0	0	0	1	ACOD1	ACOD1	ACOD1	IRG1	diff	diff	diff	0	0
cg17391928	1	0	NC_006472.4	128861876	128861925	98	50	1	0	9.00E-16	86	0	chr5	+	128861876	49	1	0	0	0	0	1	SLC27A6	SLC27A6	SLC27A6	SLC27A6	match	match	match	0	0
cg17391929	1	0	NC_006481.4	7924783	7924832	100	50	0	0	2.00E-17	91.5	0	chr14	+	7924832	50	0	0	0	0	0	0	GMPR2	GMPR2	GMPR2	GMPR2;NEDD8	match	match	match	0	0
cg17391942	1	0	NC_006484.4	76507062	76507016	94	50	0	1	2.00E-12	75.2	0	chr17	-	76507062	44	3	0	0	0	0	3	MGAT5B	MGAT5B	MGAT5B	MGAT5B	match	match	match	0	0
cg17391997	1	0	NC_006486.4	1680567	1680616	100	50	0	0	2.00E-17	91.5	0	chr19	+	1680567	50	0	0	0	0	0	0	TCF3	TCF3	TCF3		diff	diff	diff	0	0
cg17392018	1	0	NC_006474.4	139469440	139469391	98	50	1	0	9.00E-16	86	0	chr7	-	139469440	49	1	0	0	0	0	1	AGBL3	AGBL3	AGBL3	CALD1	diff	diff	diff	0	0
cg17392024	1	0	NC_006470.4	101266600	101266649	100	50	0	0	2.00E-17	91.5	0	chr2B	+	101266600	50	0	0	0	0	0	0	LANCL1	LANCL1	LANCL1	LANCL1;LANCL1-AS1	match	match	match	0	0
cg17392043	1	0	NC_006490.4	192954535	192954486	96	50	2	0	1.00E-14	82.4	0	chr3	-	192954486	48	2	0	0	0	0	2	MIR28	MIR28	MIR28	LPP	diff	diff	diff	0	0
cg17392044	1	0	NC_006490.4	2909090	2909041	100	50	0	0	2.00E-17	91.5	0	chr3	-	2909090	50	0	0	0	0	0	0	LOC107970540	LOC107970540	LOC107970540	CNTN4	diff	diff	diff	0	0
cg17392047	1	0	NC_006478.4	65545123	65545074	100	50	0	0	2.00E-17	91.5	0	chr11	-	65545074	50	0	0	0	0	0	0	LOC107967118	LOC107967118	LOC107967118		diff	diff	diff	0	0
cg17392200	1	0	NC_006474.4	108798105	108798154	98	50	1	0	9.00E-16	86	0	chr7	+	108798105	49	1	0	0	0	0	1	LOC101056927	LOC101056927	LOC101056927	LHFPL3	diff	diff	diff	0	0
cg17392201	1	0	NC_006486.4	56018780	56018829	96	50	2	0	1.00E-14	82.4	0	chr19	+	56018780	48	2	0	0	0	0	2	MIR1323	MIR1323	MIR1323	MIR1323	match	match	match	0	0
cg17392230	1	0	NC_006477.4	35343097	35343146	100	50	0	0	2.00E-17	91.5	0	chr10	+	35343146	50	0	0	0	0	0	0	LOC104008154	LOC104008154	LOC104008154	PARD3	diff	diff	diff	0	0
cg17392347	1	0	NC_006470.4	52244398	52244447	96	50	2	0	1.00E-14	82.4	0	chr2B	+	52244398	48	2	0	1	1	1	1	LOC104005239	LOC104005239	LOC104005239	LOC101929532	diff	diff	diff	0	0
cg17392390	1	0	NC_006481.4	68614026	68614075	100	50	0	0	2.00E-17	91.5	0	chr14	+	68614075	50	0	0	0	0	0	0	LOC104002120	LOC104002120	LOC104002120		diff	diff	diff	0	0
cg17392455	1	0	NC_006484.4	4801971	4802020	96	50	2	0	1.00E-14	82.4	0	chr17	+	4802020	48	2	0	0	0	1	1	SMTNL2	SMTNL2	SMTNL2	SMTNL2	match	match	match	1	0
cg17392573	1	0	NC_006473.4	27512438	27512487	96	50	2	0	1.00E-14	82.4	0	chr6	+	27512438	48	2	0	0	0	0	2	TRNAV-UAC	TRNAV-UAC	TRNAV-UAC		diff	diff	diff	0	0
cg17392605	1	0	NC_006479.4	31916737	31916688	94	50	3	0	5.00E-13	77	0	chr12	-	31916737	47	3	0	0	0	0	3	LOC107967493	LOC107967493	LOC107967493		diff	diff	diff	0	0
cg17392648	1	0	NC_006472.4	44815377	44815426	100	50	0	0	2.00E-17	91.5	0	chr5	+	44815377	50	0	0	0	0	0	0	OCLN	OCLN	OCLN	OCLN	match	match	match	0	0
cg17392678	1	0	NC_006480.4	25335450	25335499	100	50	0	0	2.00E-17	91.5	0	chr13	+	25335450	50	0	0	0	0	0	0	LOC107967889	LOC107967889	LOC107967889		diff	diff	diff	0	0
cg17392730	1	0	NC_006473.4	33167075	33167124	98	50	1	0	9.00E-16	86	0	chr6	+	33167075	49	1	0	0	0	0	1	PSMB8	PSMB8	PSMB8	PSMB8	match	match	match	0	0
cg17392866	1	0	NC_006482.4	12216242	12216193	100	50	0	0	2.00E-17	91.5	0	chr15	-	12216193	50	0	0	0	0	0	0	CHRNA7	CHRNA7	CHRNA7		diff	diff	diff	0	0
cg17392909	1	0	NC_006477.4	135577856	135577809	95.83	48	2	0	1.00E-13	78.8	0	chr10	-	135577809	46	2	0	0	0	1	1	ECHS1	ECHS1	ECHS1	ECHS1	match	match	match	0	0
cg17392919	1	0	NC_006486.4	3901734	3901777	100	44	0	0	4.00E-14	80.6	0	chr19	+	3901777	44	0	0	0	0	0	0	APBA3	APBA3	APBA3	TJP3	diff	diff	diff	0	0
cg17392950	1	0	NW_015973498.1	213093	213044	100	50	0	0	2.00E-17	91.5	0	chr7_random_Contig698	-	213093	50	0	0	0	0	0	0	LOC107971930	LOC107971930	LOC107971930	PTPRN2	diff	diff	diff	0	0
cg17392998	1	0	NC_006490.4	105868954	105869003	98	50	1	0	9.00E-16	86	0	chr3	+	105868954	49	1	0	0	0	0	1	LOC107970442	LOC107970442	LOC107970442		diff	diff	diff	0	0
cg17393016	1	0	NC_006484.4	81028139	81028188	98	50	1	0	9.00E-16	86	0	chr17	+	81028139	49	1	0	0	0	0	1	LOC454955	LOC454955	LOC454955	C17orf55	diff	diff	diff	0	0
cg17393041	1	0	NC_006490.4	65362736	65362785	100	50	0	0	2.00E-17	91.5	0	chr3	+	65362785	50	0	0	0	0	0	0	LOC104005588	LOC104005588	LOC104005588	PRICKLE2	diff	diff	diff	0	0
cg17393083	1	0	NC_006490.4	175679311	175679360	98	50	1	0	9.00E-16	86	0	chr3	+	175679360	49	1	0	0	0	0	1	FNDC3B	FNDC3B	FNDC3B		diff	diff	diff	0	0
cg17393089	1	0	NC_006475.4	37687768	37687817	100	50	0	0	2.00E-17	91.5	0	chr8	+	37687768	50	0	0	0	0	0	0	ADRB3	ADRB3	ADRB3		diff	diff	diff	0	0
cg17393140	1	0	NC_006474.4	1854621	1854670	98	50	1	0	9.00E-16	86	0	chr7	+	1854670	49	1	0	0	0	0	1	AMZ1	AMZ1	AMZ1		diff	diff	diff	0	0
cg17393267	1	0	NC_006490.4	196721317	196721366	100	50	0	0	2.00E-17	91.5	0	chr3	+	196721366	50	0	0	0	0	0	0	LOC107970874	LOC107970874	LOC107970874	FGF12	diff	diff	diff	0	0
cg17393296	1	0	NC_006468.4	59112253	59112204	100	50	0	0	2.00E-17	91.5	0	chr1	-	59112253	50	0	0	0	0	0	0	LOC107966858	LOC107966858	LOC107966858	FGGY	diff	diff	diff	0	0
cg17393362	1	0	NC_006490.4	49683618	49683569	100	50	0	0	2.00E-17	91.5	0	chr3	-	49683618	50	0	0	0	0	0	0	SLC26A6	SLC26A6	SLC26A6	SLC26A6	match	match	match	0	0
cg17393424	1	0	NC_006469.4	29578149	29578100	100	50	0	0	2.00E-17	91.5	0	chr2A	-	29578100	50	0	0	0	0	0	0	FAM179A	FAM179A	FAM179A	FAM179A	match	match	match	0	0
cg17393458	1	0	NC_006472.4	178234685	178234734	100	50	0	0	2.00E-17	91.5	0	chr5	+	178234685	50	0	0	0	0	0	0	FAM193B	FAM193B	FAM193B	FAM193B	match	match	match	0	0
cg17393543	1	0	NC_006470.4	5609112	5609161	100	50	0	0	2.00E-17	91.5	0	chr2B	+	5609112	50	0	0	0	0	0	0	C1QL2	C1QL2	C1QL2		diff	diff	diff	0	0
cg17393572	1	0	NC_006472.4	177551361	177551312	100	50	0	0	2.00E-17	91.5	0	chr5	-	177551361	50	0	0	0	0	0	0	HK3	HK3	HK3	HK3	match	match	match	0	0
cg17393659	1	0	NC_006481.4	74224667	74224716	100	50	0	0	2.00E-17	91.5	0	chr14	+	74224667	50	0	0	0	0	0	0	LOC107968229	LOC107968229	LOC107968229	FOXN3	diff	diff	diff	0	0
cg17393702	1	0	NC_006471.4	7545263	7545312	100	50	0	0	2.00E-17	91.5	0	chr4	+	7545312	50	0	0	0	0	0	0	LOC104005975	LOC104005975	LOC104005975		diff	diff	diff	0	0
cg17393707	1	0	NC_006475.4	21417115	21417164	96	50	2	0	1.00E-14	82.4	0	chr8	+	21417115	48	2	0	1	1	1	1	NUDT18	NUDT18	NUDT18	HR	diff	diff	diff	0	0
cg17393788	1	0	NC_006471.4	141708400	141708449	98	50	1	0	9.00E-16	86	0	chr4	+	141708449	49	1	0	0	0	0	1	LOC736316	LOC736316	LOC736316	LINC00499	diff	diff	diff	0	0
cg17393917	1	0	NC_006479.4	109043948	109043899	96	50	2	0	1.00E-14	82.4	0	chr12	-	109043948	48	2	0	0	0	0	2	NUAK1	NUAK1	NUAK1	NUAK1	match	match	match	0	0
cg17393936	1	0	NC_006481.4	86093624	86093673	100	50	0	0	2.00E-17	91.5	0	chr14	+	86093624	50	0	0	0	0	0	0	MIR770	MIR770	MIR770	MEG3	diff	diff	diff	0	0
cg17393964	1	0	NC_006486.4	57890075	57890026	98	50	1	0	9.00E-16	86	0	chr19	-	57890075	49	1	0	0	0	0	1	ZNF628	ZNF628	ZNF628	ZNF628	match	match	match	0	0
cg17394129	1	0	NC_006479.4	73592593	73592544	100	50	0	0	2.00E-17	91.5	0	chr12	-	73592593	50	0	0	0	0	0	0	LGR5	LGR5	LGR5		diff	diff	diff	0	0
cg17394176	1	0	NC_006480.4	29038997	29039046	98	50	1	0	9.00E-16	86	0	chr13	+	29038997	49	1	0	0	1	1	0	LOC107967901	LOC107967901	LOC107967901		diff	diff	diff	0	0
cg17394179	1	0	NC_006468.4	27685741	27685692	98	50	1	0	9.00E-16	86	0	chr1	-	27685741	49	1	0	0	0	0	1	RCC1	RCC1	RCC1	RCC1	match	match	match	0	0
cg17394186	1	0	NC_006487.4	34831565	34831614	100	50	0	0	2.00E-17	91.5	0	chr20	+	34831614	50	0	0	0	0	0	0	SNTA1	SNTA1	SNTA1	SNTA1	match	match	match	0	0
cg17394230	1	0	NC_006473.4	43418751	43418800	100	50	0	0	2.00E-17	91.5	0	chr6	+	43418751	50	0	0	0	0	0	0	CNPY3	CNPY3	CNPY3	PTCRA	diff	diff	diff	0	0
cg17394237	1	0	NC_006471.4	7675907	7675956	92	50	4	0	6.00E-12	73.4	0	chr4	+	7675907	46	4	0	0	0	0	4	SORCS2	SORCS2	SORCS2	SORCS2	match	match	match	0	0
cg17394255	1	0	NC_006487.4	2290642	2290593	100	50	0	0	2.00E-17	91.5	0	chr20	-	2290642	50	0	0	0	0	0	0	TGM6	TGM6	TGM6	TGM6	match	match	match	0	0
cg17394304	1	0	NC_006490.4	191876126	191876175	100	50	0	0	2.00E-17	91.5	0	chr3	+	191876175	50	0	0	0	0	0	0	BCL6	BCL6	BCL6	BCL6	match	match	match	0	0
cg17394306	1	0	NC_006471.4	9090876	9090925	100	50	0	0	2.00E-17	91.5	0	chr4	+	9090925	50	0	0	0	0	0	0	GPR78	GPR78	GPR78	GPR78	match	match	match	0	0
cg17394317	1	0	NC_006482.4	23494709	23494758	100	50	0	0	2.00E-17	91.5	0	chr15	+	23494758	50	0	0	0	0	0	0	TTBK2	TTBK2	TTBK2	TTBK2	match	match	match	0	0
cg17394331	1	0	NC_006479.4	70352646	70352695	98	50	1	0	9.00E-16	86	0	chr12	+	70352695	49	1	0	0	0	0	1	IL22	IL22	IL22		diff	diff	diff	0	0
cg17394525	1	0	NC_006470.4	86606892	86606941	96	50	2	0	1.00E-14	82.4	0	chr2B	+	86606941	48	2	0	0	0	0	2	LOC104005309	LOC104005309	LOC104005309	DNAH7	diff	diff	diff	0	0
cg17394530	1	0	NC_006473.4	109427480	109427431	96	50	2	0	1.00E-14	82.4	0	chr6	-	109427480	48	2	0	0	0	0	2	PRDM1	PRDM1	PRDM1		diff	diff	diff	0	0
cg17394535	1	0	NC_006484.4	6711084	6711035	100	50	0	0	2.00E-17	91.5	0	chr17	-	6711084	50	0	0	0	0	0	0	FAM64A	FAM64A	FAM64A	PITPNM3	diff	diff	diff	1	0
cg17394649	1	0	NC_006473.4	30020635	30020684	100	50	0	0	2.00E-17	91.5	0	chr6	+	30020684	50	0	0	0	0	0	0	LOC471948	LOC471948	LOC471948	HCG4	diff	diff	diff	0	0
cg17394654	1	0	NC_006468.4	192979575	192979624	100	50	0	0	2.00E-17	91.5	0	chr1	+	192979624	50	0	0	0	0	0	0	PROX1	PROX1	PROX1	PROX1	match	match	match	0	0
cg17394761	1	0	NC_006468.4	24976866	24976817	100	50	0	0	2.00E-17	91.5	0	chr1	-	24976866	50	0	0	0	0	0	0	STMN1	STMN1	STMN1		diff	diff	diff	0	0
cg17394778	1	0	NC_006483.4	21298464	21298415	98	50	1	0	9.00E-16	86	0	chr16	-	21298415	49	1	0	0	0	0	1	OTOA	OTOA	OTOA	OTOA	match	match	match	0	0
cg17394795	1	0	NC_006476.4	71612428	71612379	100	50	0	0	2.00E-17	91.5	0	chr9	-	71612428	50	0	0	0	0	0	0	LOC107976869	LOC107976869	LOC107976869		diff	diff	diff	0	0
cg17394983	1	0	NC_006477.4	124227343	124227294	100	50	0	0	2.00E-17	91.5	0	chr10	-	124227343	50	0	0	0	0	0	0	PLEKHA1	PLEKHA1	PLEKHA1		diff	diff	diff	1	0
cg17394996	1	0	NC_006472.4	38754109	38754060	100	50	0	0	2.00E-17	91.5	0	chr5	-	38754109	50	0	0	0	0	0	0	AGGF1	AGGF1	AGGF1	AGGF1	match	match	match	0	0
cg17395122	1	0	NC_006482.4	24844948	24844899	100	50	0	0	2.00E-17	91.5	0	chr15	-	24844899	50	0	0	0	0	0	0	CASC4	CASC4	CASC4		diff	diff	diff	0	0
cg17395154	1	0	NC_006476.4	49395164	49395213	100	50	0	0	2.00E-17	91.5	0	chr9	+	49395213	50	0	0	0	0	0	0	GDA	GDA	GDA	GDA	match	match	match	0	0
cg17395207	1	0	NC_006468.4	110916911	110916960	100	50	0	0	2.00E-17	91.5	0	chr1	+	110916960	50	0	0	0	0	0	0	ACP6	ACP6	ACP6	BCL9	diff	diff	diff	0	0
cg17395211	1	0	NC_006474.4	160034005	160033958	100	48	0	0	3.00E-16	87.8	0	chr7	-	160034005	48	0	0	0	0	0	0	SHH	SHH	SHH		diff	diff	diff	0	0
cg17395226	1	0	NC_006472.4	157749111	157749062	98	50	1	0	9.00E-16	86	0	chr5	-	157749062	49	1	0	0	0	0	1	NIPAL4	NIPAL4	NIPAL4	NIPAL4	match	match	match	0	0
cg17395266	1	0	NC_006479.4	38600940	38600991	94.23	52	1	1	1.00E-13	78.8	0	chr12	+	38600940	49	3	0	0	0	0	3	DAZAP2	DAZAP2	DAZAP2	DAZAP2	match	match	match	0	0
cg17395272	1	0	NC_006486.4	56620763	56620714	96	50	2	0	1.00E-14	82.4	0	chr19	-	56620714	48	2	0	0	0	0	2	LILRB5	LILRB5	LILRB5	LILRB2	diff	diff	diff	0	0
cg17395311	1	0	NC_006474.4	135740181	135740230	100	50	0	0	2.00E-17	91.5	0	chr7	+	135740181	50	0	0	0	0	0	0	LOC472517	LOC472517	LOC472517	MKLN1	diff	diff	diff	0	0
cg17395354	1	0	NC_006473.4	164035708	164035659	100	50	0	0	2.00E-17	91.5	0	chr6	-	164035659	50	0	0	0	0	0	0	LOC104007058	LOC104007058	LOC104007058	WTAP	diff	diff	diff	0	0
cg17395380	1	0	NC_006468.4	56184453	56184502	98	50	1	0	9.00E-16	86	0	chr1	+	56184453	49	1	0	0	0	0	1	LOC107973930	LOC107973930	LOC107973930		diff	diff	diff	0	0
cg17395513	1	0	NC_006480.4	35044424	35044375	98	50	1	0	9.00E-16	86	0	chr13	-	35044375	49	1	0	0	0	0	1	KCNRG	KCNRG	KCNRG	TRIM13;KCNRG;DLEU2	match	match	match	0	0
cg17395532	1	0	NC_006484.4	7740141	7740092	96	50	2	0	1.00E-14	82.4	0	chr17	-	7740092	48	2	0	0	0	0	2	SLC35G6	SLC35G6	SLC35G6	ZBTB4	diff	diff	diff	1	0
cg17395555	1	0	NC_006472.4	108944507	108944458	100	50	0	0	2.00E-17	91.5	0	chr5	-	108944507	50	0	0	0	0	0	0	LOC107974717	LOC107974717	LOC107974717		diff	diff	diff	0	0
cg17395619	1	0	NC_006486.4	4800617	4800666	98	50	1	0	9.00E-16	86	0	chr19	+	4800666	49	1	0	0	0	0	1	LOC107969642	LOC107969642	LOC107969642		diff	diff	diff	0	0
cg17395738	1	0	NC_006478.4	78898739	78898692	97.92	48	1	0	1.00E-14	82.4	0	chr11	-	78898692	47	1	0	0	0	0	1	LOC107967171	LOC107967171	LOC107967171	ODZ4	diff	diff	diff	0	0
cg17395775	1	0	NC_006487.4	60303909	60303958	100	50	0	0	2.00E-17	91.5	0	chr20	+	60303909	50	0	0	0	0	0	0	LOC100612020	LOC100612020	LOC100612020	PPP4R1L	diff	diff	diff	1	0
cg17395800	1	0	NC_006491.4	49402063	49402014	100	50	0	0	2.00E-17	91.5	0	chrX	-	49402063	50	0	0	0	0	0	0	CACNA1F	CACNA1F	CACNA1F	CACNA1F	match	match	match	0	0
cg17395859	1	0	NC_006475.4	147119409	147119360	100	50	0	0	2.00E-17	91.5	0	chr8	-	147119360	50	0	0	0	0	0	0	LOC104007801	LOC104007801	LOC104007801	DGAT1;MIR6848	diff	diff	diff	0	0
cg17395885	1	0	NC_006479.4	119291943	119291992	98	50	1	0	9.00E-16	86	0	chr12	+	119291992	49	1	0	0	0	0	1	MED13L	MED13L	MED13L	MED13L	match	match	match	0	0
cg17395945	1	0	NC_006473.4	95026141	95026190	98	50	1	0	9.00E-16	86	0	chr6	+	95026141	49	1	0	0	0	0	1	LOC100615739	LOC100615739	LOC100615739		diff	diff	diff	0	0
cg17396020	1	0	NC_006470.4	56221762	56221811	98	50	1	0	9.00E-16	86	0	chr2B	+	56221762	49	1	0	0	0	0	1	LOC104005249	LOC104005249	LOC104005249	SCN1A;LOC101929680	diff	diff	diff	0	0
cg17396478	1	0	NC_006479.4	100184651	100184602	96	50	2	0	1.00E-14	82.4	0	chr12	-	100184602	48	2	0	0	0	1	1	LOC107967611	LOC107967611	LOC107967611		diff	diff	diff	0	0
cg17396522	1	0	NC_006470.4	68938679	68938728	100	50	0	0	2.00E-17	91.5	0	chr2B	+	68938728	50	0	0	0	0	0	0	LOC104005277	LOC104005277	LOC104005277	TTN;MIR548N	diff	diff	diff	0	0
cg17396550	1	0	NC_006480.4	85390612	85390563	100	50	0	0	2.00E-17	91.5	0	chr13	-	85390612	50	0	0	0	0	0	0	CLYBL	CLYBL	CLYBL	CLYBL	match	match	match	0	0
cg17396612	1	0	NC_006470.4	97430952	97431001	98	50	1	0	9.00E-16	86	0	chr2B	+	97430952	49	1	0	0	0	0	1	DYTN	DYTN	DYTN	DYTN	match	match	match	0	0
cg17396620	1	0	NC_006471.4	178524408	178524359	100	50	0	0	2.00E-17	91.5	0	chr4	-	178524408	50	0	0	0	0	0	0	CEP44	CEP44	CEP44	KIAA1712;FBXO8	diff	diff	diff	0	0
cg17396638	1	0	NC_006482.4	71695462	71695511	100	50	0	0	2.00E-17	91.5	0	chr15	+	71695511	50	0	0	0	0	0	0	FES	FES	FES	FURIN	diff	diff	diff	0	0
cg17396676	1	0	NC_006486.4	17413068	17413019	100	50	0	0	2.00E-17	91.5	0	chr19	-	17413019	50	0	0	0	0	0	0	EPS15L1	EPS15L1	EPS15L1	EPS15L1	match	match	match	0	0
cg17396712	1	0	NC_006492.4	23236956	23236907	100	50	0	0	2.00E-17	91.5	0	chrY	-	23236956	50	0	0	0	0	0	0	LOC449030	LOC449030	LOC449030	NLGN4Y	diff	diff	diff	0	0
cg17396797	1	0	NC_006470.4	132108153	132108202	94	50	3	0	5.00E-13	77	0	chr2B	+	132108202	47	3	0	0	0	0	3	CROCC2	CROCC2	CROCC2		diff	diff	diff	0	0
cg17396834	1	0	NC_006482.4	36525646	36525695	100	50	0	0	2.00E-17	91.5	0	chr15	+	36525646	50	0	0	0	0	0	0	PRTG	PRTG	PRTG	PRTG	match	match	match	0	0
cg17396955	1	0	NC_006472.4	143656150	143656199	96	50	2	0	1.00E-14	82.4	0	chr5	+	143656150	48	2	0	0	0	0	2	LOC471682	LOC471682	LOC471682		diff	diff	diff	0	0
cg17396978	1	0	NC_006482.4	37736905	37736954	100	50	0	0	2.00E-17	91.5	0	chr15	+	37736954	50	0	0	0	0	0	0	TCF12	TCF12	TCF12	TCF12;LOC145783	match	match	match	0	0
cg17396989	1	0	NC_006471.4	2307605	2307654	96	50	2	0	1.00E-14	82.4	0	chr4	+	2307605	48	2	0	0	0	1	1	NELFA	NELFA	NELFA	WHSC2	diff	diff	diff	0	0
cg17397015	1	0	NC_006475.4	145017594	145017545	100	50	0	0	2.00E-17	91.5	0	chr8	-	145017594	50	0	0	0	0	0	0	TSNARE1	TSNARE1	TSNARE1	TSNARE1	match	match	match	0	0
cg17397028	1	0	NC_006471.4	92529467	92529420	96	50	0	1	1.00E-13	78.8	0	chr4	-	92529420	46	2	0	0	0	0	2	CCSER1	CCSER1	CCSER1	FAM190A	diff	diff	diff	0	0
cg17397069	1	0	NC_006472.4	156965128	156965079	100	50	0	0	2.00E-17	91.5	0	chr5	-	156965128	50	0	0	0	0	0	0	LOC104006615	LOC104006615	LOC104006615	SGCD	diff	diff	diff	0	0
cg17397135	1	0	NC_006469.4	29155686	29155637	98	50	1	0	9.00E-16	86	0	chr2A	-	29155637	49	1	0	0	0	0	1	PLB1	PLB1	PLB1	PLB1	match	match	match	0	0
cg17397147	1	0	NC_006485.4	21349490	21349441	100	50	0	0	2.00E-17	91.5	0	chr18	-	21349441	50	0	0	0	0	0	0	MIR320C-2	MIR320C-2	MIR320C-2	OSBPL1A	diff	diff	diff	0	0
cg17397150	1	0	NC_006473.4	104751059	104751011	97.96	49	1	0	3.00E-15	84.2	0	chr6	-	104751011	48	1	0	0	0	0	1	GRIK2	GRIK2	GRIK2		diff	diff	diff	0	0
cg17397259	1	0	NC_006481.4	81588087	81588038	98	50	1	0	9.00E-16	86	0	chr14	-	81588038	49	1	0	0	1	1	0	AK7	AK7	AK7	AK7	match	match	match	0	0
cg17397281	1	0	NC_006476.4	99328434	99328483	98	50	1	0	9.00E-16	86	0	chr9	+	99328434	49	1	0	0	0	0	1	GSN	GSN	GSN	GSN	match	match	match	0	0
cg17397364	1	0	NC_006469.4	64366630	64366581	100	50	0	0	2.00E-17	91.5	0	chr2A	-	64366630	50	0	0	0	0	0	0	OTX1	OTX1	OTX1	LOC100132215;EHBP1	diff	diff	diff	0	0
cg17397365	1	0	NC_006485.4	67553311	67553360	100	50	0	0	2.00E-17	91.5	0	chr18	+	67553360	50	0	0	0	0	0	0	CD226	CD226	CD226	CD226	match	match	match	0	0
cg17397369	1	0	NC_006470.4	66946961	66946912	96	50	2	0	1.00E-14	82.4	0	chr2B	-	66946912	48	2	0	0	1	1	1	LOC107973838	LOC107973838	LOC107973838		diff	diff	diff	0	0
cg17397377	1	0	NC_006468.4	593279	593230	100	50	0	0	2.00E-17	91.5	0	chr1	-	593279	50	0	0	0	0	0	0	CCNL2	CCNL2	CCNL2	CCNL2;LOC148413	match	match	match	0	0
cg17397383	1	0	NC_006481.4	57993765	57993814	98	50	1	0	9.00E-16	86	0	chr14	+	57993814	49	1	0	0	0	0	1	NUMB	NUMB	NUMB	NUMB	match	match	match	0	0
cg17397401	1	0	NC_006482.4	55943121	55943170	100	50	0	0	2.00E-17	91.5	0	chr15	+	55943170	50	0	0	0	0	0	0	COX5A	COX5A	COX5A	COX5A	match	match	match	0	0
cg17397420	1	0	NC_006478.4	60636383	60636334	100	50	0	0	2.00E-17	91.5	0	chr11	-	60636383	50	0	0	0	0	0	0	MS4A10	MS4A10	MS4A10	MS4A10	match	match	match	0	0
cg17397438	1	0	NC_006487.4	10295860	10295811	98	50	1	0	9.00E-16	86	0	chr20	-	10295811	49	1	0	0	0	0	1	MKKS	MKKS	MKKS	MKKS	match	match	match	0	0
cg17397493	1	0	NC_006472.4	79138317	79138268	100	50	0	0	2.00E-17	91.5	0	chr5	-	79138268	50	0	0	0	0	0	0	PRLR	PRLR	PRLR	PRLR	match	match	match	0	0
cg17397548	1	0	NC_006472.4	160157678	160157727	100	50	0	0	2.00E-17	91.5	0	chr5	+	160157727	50	0	0	0	0	0	0	LOC104006618	LOC104006618	LOC104006618		diff	diff	diff	0	0
cg17397592	1	0	NC_006470.4	127622920	127622871	96	50	2	0	1.00E-14	82.4	0	chr2B	-	127622920	48	2	0	0	0	0	2	IQCA1	IQCA1	IQCA1	IQCA1	match	match	match	0	0
cg17397607	1	0	NC_006470.4	95229107	95229156	100	50	0	0	2.00E-17	91.5	0	chr2B	+	95229107	50	0	0	0	0	0	0	PARD3B	PARD3B	PARD3B		diff	diff	diff	0	0
cg17397631	1	0	NC_006471.4	948522	948473	96	50	2	0	1.00E-14	82.4	0	chr4	-	948473	48	2	0	0	0	0	2	LOC107974147	LOC107974147	LOC107974147	CPLX1	diff	diff	diff	0	0
cg17397671	1	0	NC_006474.4	83701417	83701466	98	50	1	0	9.00E-16	86	0	chr7	+	83701466	49	1	0	0	0	0	1	SEMA3C	SEMA3C	SEMA3C	SEMA3C	match	match	match	0	0
cg17397672	1	0	NC_006486.4	616055	616006	98	50	1	0	9.00E-16	86	0	chr19	-	616006	49	1	0	0	0	0	1	PRSS57	PRSS57	PRSS57	PRSSL1	diff	diff	diff	0	0
cg17397836	1	0	NC_006482.4	73907448	73907399	100	50	0	0	2.00E-17	91.5	0	chr15	-	73907399	50	0	0	0	0	0	0	LOC107968426	LOC107968426	LOC107968426	RGMA	diff	diff	diff	0	0
cg17397870	1	0	NC_006473.4	30567375	30567424	100	50	0	0	2.00E-17	91.5	0	chr6	+	30567424	50	0	0	0	0	0	0	RPP21	RPP21	RPP21	TRIM39	diff	diff	diff	0	0
cg17397915	1	0	NC_006478.4	118112346	118112297	98	50	1	0	9.00E-16	86	0	chr11	-	118112297	49	1	0	0	0	0	1	DSCAML1	DSCAML1	DSCAML1	DSCAML1	match	match	match	0	0
cg17397921	1	0	NC_006468.4	38867157	38867108	98	50	1	0	9.00E-16	86	0	chr1	-	38867108	49	1	0	0	0	0	1	KIAA0754	KIAA0754	KIAA0754	MACF1	diff	diff	diff	0	0
cg17398066	1	0	NC_006472.4	21407478	21407429	98	50	1	0	9.00E-16	86	0	chr5	-	21407478	49	1	0	0	0	0	1	FAM172A	FAM172A	FAM172A	FAM172A	match	match	match	0	0
cg17398227	1	0	NC_006487.4	61028734	61028783	100	50	0	0	2.00E-17	91.5	0	chr20	+	61028734	50	0	0	0	0	0	0	CTSZ	CTSZ	CTSZ	CTSZ	match	match	match	0	0
cg17398233	1	0	NC_006470.4	25777210	25777161	100	50	0	0	2.00E-17	91.5	0	chr2B	-	25777210	50	0	0	0	0	0	0	CXCR4	CXCR4	CXCR4	CXCR4	match	match	match	0	0
cg17398237	1	0	NC_006471.4	157176907	157176858	98	50	1	0	9.00E-16	86	0	chr4	-	157176907	49	1	0	0	0	0	1	MND1	MND1	MND1	MND1	match	match	match	0	0
cg17398251	1	0	NC_006469.4	39197652	39197605	97.92	48	1	0	1.00E-14	82.4	0	chr2A	-	39197652	47	1	0	0	0	0	1	LOC107973436	LOC107973436	LOC107973436		diff	diff	diff	0	0
cg17398252	1	0	NC_006473.4	108571973	108572022	100	50	0	0	2.00E-17	91.5	0	chr6	+	108571973	50	0	0	0	0	0	0	LOC737815	LOC737815	LOC737815	BVES	diff	diff	diff	0	0
cg17398255	1	0	NC_006468.4	67266433	67266481	98	50	0	1	1.00E-14	82.4	0	chr1	+	67266433	48	1	0	0	0	0	1	LOC744089	LOC744089	LOC744089		diff	diff	diff	0	0
cg17398261	1	0	NC_006468.4	120780444	120780395	98	50	1	0	9.00E-16	86	0	chr1	-	120780444	49	1	0	0	0	0	1	LOC107967857	LOC107967857	LOC107967857		diff	diff	diff	1	0
cg17398312	1	0	NC_006491.4	11990770	11990721	100	50	0	0	2.00E-17	91.5	0	chrX	-	11990770	50	0	0	0	0	0	0	FRMPD4	FRMPD4	FRMPD4	FRMPD4	match	match	match	0	0
cg17398329	1	0	NC_006478.4	130440554	130440505	100	50	0	0	2.00E-17	91.5	0	chr11	-	130440554	50	0	0	0	0	0	0	NFRKB	NFRKB	NFRKB	NFRKB	match	match	match	0	0
cg17398388	1	0	NC_006468.4	202960190	202960141	100	50	0	0	2.00E-17	91.5	0	chr1	-	202960190	50	0	0	0	0	0	0	LOC742751	LOC742751	LOC742751		diff	diff	diff	0	0
cg17398485	1	0	NC_006491.4	119167710	119167759	100	50	0	0	2.00E-17	91.5	0	chrX	+	119167759	50	0	0	0	0	0	0	CXHXorf56	CXHXorf56	CXHXorf56	CXorf56	diff	diff	diff	0	0
cg17398515	1	0	NC_006475.4	102965613	102965662	100	50	0	0	2.00E-17	91.5	0	chr8	+	102965662	50	0	0	0	0	0	0	LOC107976399	LOC107976399	LOC107976399		diff	diff	diff	0	0
cg17398517	1	0	NC_006469.4	25885670	25885621	98	50	1	0	9.00E-16	86	0	chr2A	-	25885621	49	1	0	0	0	0	1	DNMT3A	DNMT3A	DNMT3A	DTNB	diff	diff	diff	0	0
cg17398538	1	0	NC_006475.4	145419908	145419859	96	50	2	0	1.00E-14	82.4	0	chr8	-	145419908	48	2	0	0	0	0	2	LY6K	LY6K	LY6K	LY6K	match	match	match	0	0
cg17398595	1	0	NC_006476.4	17965264	17965215	98	50	1	0	9.00E-16	86	0	chr9	-	17965264	49	1	0	0	0	0	1	SH3GL2	SH3GL2	SH3GL2	SH3GL2	match	match	match	0	0
cg17398613	1	0	NC_006488.4	29036105	29036056	100	50	0	0	2.00E-17	91.5	0	chr21	-	29036105	50	0	0	0	0	0	0	SLC37A1	SLC37A1	SLC37A1	SLC37A1	match	match	match	0	0
cg17398707	1	0	NC_006468.4	41344834	41344883	98	50	1	0	9.00E-16	86	0	chr1	+	41344834	49	1	0	0	0	0	1	HIVEP3	HIVEP3	HIVEP3	HIVEP3	match	match	match	0	0
cg17398727	1	0	NC_006486.4	15549157	15549206	96	50	2	0	1.00E-14	82.4	0	chr19	+	15549157	48	2	0	0	0	0	2	CLEC17A	CLEC17A	CLEC17A		diff	diff	diff	0	0
cg17398806	1	0	NC_006490.4	103280671	103280720	100	50	0	0	2.00E-17	91.5	0	chr3	+	103280671	50	0	0	0	0	0	0	ADGRG7	ADGRG7	ADGRG7		diff	diff	diff	0	0
cg17398815	1	0	NC_006480.4	96092173	96092124	98	50	1	0	9.00E-16	86	0	chr13	-	96092173	49	1	0	0	0	0	1	COL4A1	COL4A1	COL4A1	COL4A1	match	match	match	0	0
cg17398836	1	0	NC_006484.4	76923514	76923563	100	50	0	0	2.00E-17	91.5	0	chr17	+	76923514	50	0	0	0	0	0	0	9-Sep	9-Sep	9-Sep	9-Sep	diff	diff	diff	1	0
cg17398932	1	0	NC_006480.4	25617965	25618014	100	50	0	0	2.00E-17	91.5	0	chr13	+	25617965	50	0	0	0	0	0	0	SLC25A15	SLC25A15	SLC25A15	SLC25A15	match	match	match	0	0
cg17398957	1	0	NC_006468.4	202307493	202307542	100	50	0	0	2.00E-17	91.5	0	chr1	+	202307493	50	0	0	0	0	0	0	TLR5	TLR5	TLR5		diff	diff	diff	0	0
cg17399166	1	0	NC_006468.4	136318256	136318305	100	50	0	0	2.00E-17	91.5	0	chr1	+	136318256	50	0	0	0	0	0	0	CD1D	CD1D	CD1D	CD1D	match	match	match	0	0
cg17399231	1	0	NC_006490.4	143062912	143062859	92.59	54	0	1	1.00E-13	78.8	0	chr3	-	143062912	50	4	0	0	0	0	4	NMNAT3	NMNAT3	NMNAT3	NMNAT3	match	match	match	0	0
cg17399234	1	0	NC_006472.4	110624502	110624551	98	50	1	0	9.00E-16	86	0	chr5	+	110624502	49	1	0	0	0	0	1	WDR36	WDR36	WDR36	WDR36	match	match	match	0	0
cg17399280	1	0	NC_006473.4	66155378	66155329	98	50	1	0	9.00E-16	86	0	chr6	-	66155378	49	1	0	0	0	0	1	LOC107975184	LOC107975184	LOC107975184	EYS	diff	diff	diff	0	0
cg17399283	1	0	NC_006472.4	110598906	110598955	94	50	3	0	5.00E-13	77	0	chr5	+	110598955	47	3	0	0	0	0	3	TSLP	TSLP	TSLP	TSLP	match	match	match	0	0
cg17399345	1	0	NC_006479.4	136396976	136396927	98	50	1	0	9.00E-16	86	0	chr12	-	136396927	49	1	0	0	0	0	1	LOC100615218	LOC100615218	LOC100615218	FBRSL1	diff	diff	diff	0	0
cg17399352	1	0	NC_006484.4	75970165	75970116	100	50	0	0	2.00E-17	91.5	0	chr17	-	75970116	50	0	0	0	0	0	0	SPHK1	SPHK1	SPHK1	SPHK1	match	match	match	0	0
cg17399362	1	0	NC_006486.4	16189870	16189919	100	50	0	0	2.00E-17	91.5	0	chr19	+	16189919	50	0	0	0	0	0	0	EPHX3	EPHX3	EPHX3	EPHX3	match	match	match	0	0
cg17399365	1	0	NC_006483.4	68575243	68575194	98	50	1	0	9.00E-16	86	0	chr16	-	68575194	49	1	0	0	0	0	1	ADAMTS18	ADAMTS18	ADAMTS18		diff	diff	diff	0	0
cg17399385	1	0	NC_006468.4	1383012	1383061	100	50	0	0	2.00E-17	91.5	0	chr1	+	1383061	50	0	0	0	0	0	0	LOC104005808	LOC104005808	LOC104005808	FAAP20	diff	diff	diff	0	0
cg17399417	1	0	NC_006479.4	136133066	136133017	100	50	0	0	2.00E-17	91.5	0	chr12	-	136133017	50	0	0	0	0	0	0	LOC107967700	LOC107967700	LOC107967700		diff	diff	diff	0	0
cg17399459	1	0	NC_006479.4	107871697	107871648	100	50	0	0	2.00E-17	91.5	0	chr12	-	107871648	50	0	0	0	0	0	0	LOC467115	LOC467115	LOC467115		diff	diff	diff	0	0
cg17399510	1	0	NC_006486.4	53102365	53102414	96	50	2	0	1.00E-14	82.4	0	chr19	+	53102365	48	2	0	0	0	0	2	LOC748637	LOC748637	LOC748637	KLK2	diff	diff	diff	0	0
cg17399545	1	0	NC_006479.4	91194519	91194567	100	49	0	0	7.00E-17	89.7	0	chr12	+	91194567	49	0	0	0	0	0	0	KITLG	KITLG	KITLG	KITLG	match	match	match	0	0
cg17399593	1	0	NC_006481.4	61057334	61057383	100	50	0	0	2.00E-17	91.5	0	chr14	+	61057334	50	0	0	0	0	0	0	LOC107968318	LOC107968318	LOC107968318	ESRRB	diff	diff	diff	0	0
cg17399619	1	0	NC_006468.4	213274274	213274225	100	50	0	0	2.00E-17	91.5	0	chr1	-	213274274	50	0	0	0	0	0	0	LOC107970640	LOC107970640	LOC107970640	SLC35F3	diff	diff	diff	0	0
cg17399647	1	0	NC_006473.4	42724618	42724569	100	50	0	0	2.00E-17	91.5	0	chr6	-	42724618	50	0	0	0	0	0	0	MRPS10	MRPS10	MRPS10	TRERF1	diff	diff	diff	0	0
cg17399684	1	0	NC_006491.4	47862901	47862852	100	50	0	0	2.00E-17	91.5	0	chrX	-	47862852	50	0	0	0	0	0	0	ELK1	ELK1	ELK1	ELK1	match	match	match	0	0
cg17399727	1	0	NC_006490.4	49632956	49633005	100	50	0	0	2.00E-17	91.5	0	chr3	+	49633005	50	0	0	0	0	0	0	MIR711	MIR711	MIR711	COL7A1	diff	diff	diff	0	0
cg17399745	1	0	NC_006470.4	57524699	57524650	100	50	0	0	2.00E-17	91.5	0	chr2B	-	57524699	50	0	0	0	0	0	0	LOC459709	LOC459709	LOC459709		diff	diff	diff	0	0
cg17399765	1	0	NC_006472.4	15045803	15045852	98	50	1	0	9.00E-16	86	0	chr5	+	15045803	49	1	0	0	0	0	1	LOC462354	LOC462354	LOC462354	ANKH	diff	diff	diff	0	0
cg17399795	1	0	NC_006472.4	45152161	45152210	98	50	1	0	9.00E-16	86	0	chr5	+	45152210	49	1	0	0	0	0	1	CCNB1	CCNB1	CCNB1		diff	diff	diff	0	0
cg17400031	1	0	NC_006470.4	106205883	106205834	98	50	1	0	9.00E-16	86	0	chr2B	-	106205883	49	1	0	0	0	0	1	ATIC	ATIC	ATIC	ATIC	match	match	match	0	0
cg17400145	1	0	NC_006487.4	19959355	19959307	100	49	0	0	7.00E-17	89.7	0	chr20	-	19959307	49	0	0	0	0	0	0	NAA20	NAA20	NAA20	RIN2	diff	diff	diff	0	0
cg17400177	1	0	NC_006473.4	172690653	172690604	100	50	0	0	2.00E-17	91.5	0	chr6	-	172690653	50	0	0	0	0	0	0	LOC107975404	LOC107975404	LOC107975404		diff	diff	diff	0	0
cg17400205	1	0	NC_006469.4	29574272	29574321	98	50	1	0	9.00E-16	86	0	chr2A	+	29574321	49	1	0	0	0	0	1	FAM179A	FAM179A	FAM179A		diff	diff	diff	0	0
cg17400235	1	0	NC_006474.4	1238454	1238405	100	50	0	0	2.00E-17	91.5	0	chr7	-	1238405	50	0	0	0	0	0	0	LOC107975677	LOC107975677	LOC107975677	MAD1L1	diff	diff	diff	0	0
cg17400327	1	0	NC_006481.4	86101603	86101554	98	50	1	0	9.00E-16	86	0	chr14	-	86101603	49	1	0	0	0	0	1	MIR770	MIR770	MIR770	MEG3	diff	diff	diff	0	0
cg17400361	1	0	NC_006469.4	27945249	27945298	100	50	0	0	2.00E-17	91.5	0	chr2A	+	27945298	50	0	0	0	0	0	0	EIF2B4	EIF2B4	EIF2B4	EIF2B4;SNX17	match	match	match	0	0
cg17400366	1	0	NC_006486.4	10840464	10840513	100	50	0	0	2.00E-17	91.5	0	chr19	+	10840513	50	0	0	0	0	0	0	ZGLP1	ZGLP1	ZGLP1	ZGLP1	match	match	match	0	0
cg17400381	1	0	NC_006489.4	37466051	37466100	96	50	2	0	1.00E-14	82.4	0	chr22	+	37466100	48	2	0	0	0	0	2	SBF1	SBF1	SBF1	SBF1	match	match	match	0	0
cg17400477	1	0	NC_006484.4	28540695	28540744	100	50	0	0	2.00E-17	91.5	0	chr17	+	28540744	50	0	0	0	0	0	0	KIAA0100	KIAA0100	KIAA0100	KIAA0100	match	match	match	0	0
cg17400496	1	0	NC_006491.4	70525087	70525136	100	50	0	0	2.00E-17	91.5	0	chrX	+	70525087	50	0	0	0	0	0	0	FOXO4	FOXO4	FOXO4	FOXO4	match	match	match	0	0
cg17400563	1	0	NC_006474.4	136720056	136720007	100	50	0	0	2.00E-17	91.5	0	chr7	-	136720056	50	0	0	0	0	0	0	LOC107975951	LOC107975951	LOC107975951	PLXNA4	diff	diff	diff	0	0
cg17400577	1	0	NC_006487.4	10224873	10224922	100	50	0	0	2.00E-17	91.5	0	chr20	+	10224873	50	0	0	0	0	0	0	LOC107969945	LOC107969945	LOC107969945		diff	diff	diff	0	0
cg17400620	1	0	NC_006474.4	43813113	43813162	100	50	0	0	2.00E-17	91.5	0	chr7	+	43813162	50	0	0	0	0	0	0	CAMK2B	CAMK2B	CAMK2B	CAMK2B	match	match	match	0	0
cg17400634	1	0	NC_006472.4	140573853	140573804	100	50	0	0	2.00E-17	91.5	0	chr5	-	140573853	50	0	0	0	0	0	0	APBB3	APBB3	APBB3	APBB3;SLC35A4	match	match	match	0	0
cg17400701	1	0	NC_006470.4	127033868	127033819	100	50	0	0	2.00E-17	91.5	0	chr2B	-	127033868	50	0	0	0	0	0	0	LOC107973978	LOC107973978	LOC107973978	AGAP1	diff	diff	diff	0	0
cg17400707	1	0	NC_006473.4	156735318	156735367	96	50	2	0	1.00E-14	82.4	0	chr6	+	156735318	48	2	0	0	0	0	2	SYNE1	SYNE1	SYNE1	SYNE1	match	match	match	0	0
cg17400812	1	0	NC_006474.4	41106029	41106078	100	50	0	0	2.00E-17	91.5	0	chr7	+	41106029	50	0	0	0	0	0	0	LOC107975774	LOC107975774	LOC107975774		diff	diff	diff	0	0
cg17400829	1	0	NC_006473.4	43878064	43878113	100	50	0	0	2.00E-17	91.5	0	chr6	+	43878064	50	0	0	0	0	0	0	ZNF318	ZNF318	ZNF318		diff	diff	diff	0	0
cg17400905	1	0	NC_006480.4	27859378	27859427	98	50	1	0	9.00E-16	86	0	chr13	+	27859427	49	1	0	0	0	0	1	LOC107967897	LOC107967897	LOC107967897	EPSTI1	diff	diff	diff	0	0
cg17400964	1	0	NC_006483.4	1820939	1820890	100	50	0	0	2.00E-17	91.5	0	chr16	-	1820939	50	0	0	0	0	0	0	LOC107968765	LOC107968765	LOC107968765	CRAMP1L	diff	diff	diff	0	0
cg17401045	1	0	NC_006471.4	97850976	97850927	100	50	0	0	2.00E-17	91.5	0	chr4	-	97850927	50	0	0	0	0	0	0	UNC5C	UNC5C	UNC5C	UNC5C	match	match	match	0	0
cg17401067	1	0	NC_006489.4	28103231	28103280	98	50	1	0	9.00E-16	86	0	chr22	+	28103280	49	1	0	0	0	0	1	TOB2	TOB2	TOB2	TOB2	match	match	match	0	0
cg17401069	1	0	NC_006490.4	51537769	51537720	100	50	0	0	2.00E-17	91.5	0	chr3	-	51537720	50	0	0	0	0	0	0	LOC107970647	LOC107970647	LOC107970647	CACNA2D2	diff	diff	diff	0	0
cg17401082	1	0	NC_006472.4	91355238	91355189	98	50	1	0	9.00E-16	86	0	chr5	-	91355189	49	1	0	0	0	0	1	CDH12	CDH12	CDH12		diff	diff	diff	1	0
cg17401106	1	0	NC_006487.4	3532530	3532579	100	50	0	0	2.00E-17	91.5	0	chr20	+	3532579	50	0	0	0	0	0	0	GFRA4	GFRA4	GFRA4	ADAM33	diff	diff	diff	0	0
cg17401133	1	0	NC_006490.4	161051222	161051271	100	50	0	0	2.00E-17	91.5	0	chr3	+	161051222	50	0	0	0	0	0	0	VEPH1	VEPH1	VEPH1	VEPH1	match	match	match	0	0
cg17401139	1	0	NC_006476.4	108519628	108519677	100	50	0	0	2.00E-17	91.5	0	chr9	+	108519628	50	0	0	0	0	0	0	HMCN2	HMCN2	HMCN2	HMCN2	match	match	match	0	0
cg17401144	1	0	NC_006472.4	147682394	147682345	98	50	1	0	9.00E-16	86	0	chr5	-	147682394	49	1	0	0	0	0	1	DPYSL3	DPYSL3	DPYSL3	DPYSL3	match	match	match	0	0
cg17401162	1	0	NC_006481.4	87260744	87260695	100	50	0	0	2.00E-17	91.5	0	chr14	-	87260744	50	0	0	0	0	0	0	LOC107968338	LOC107968338	LOC107968338	DYNC1H1	diff	diff	diff	0	0
cg17401282	1	0	NC_006472.4	162409663	162409712	100	50	0	0	2.00E-17	91.5	0	chr5	+	162409663	50	0	0	0	0	0	0	GABRG2	GABRG2	GABRG2	GABRG2	match	match	match	0	0
cg17401362	1	0	NC_006471.4	187981523	187981572	100	50	0	0	2.00E-17	91.5	0	chr4	+	187981572	50	0	0	0	0	0	0	TRAPPC11	TRAPPC11	TRAPPC11	RWDD4;TRAPPC11	match	match	match	0	0
cg17401373	1	0	NC_006475.4	25925443	25925394	100	50	0	0	2.00E-17	91.5	0	chr8	-	25925443	50	0	0	0	0	0	0	LOC100614787	LOC100614787	LOC100614787		diff	diff	diff	0	0
cg17401435	1	0	NC_006478.4	64146045	64145996	100	50	0	0	2.00E-17	91.5	0	chr11	-	64145996	50	0	0	0	0	0	0	MACROD1	MACROD1	MACROD1	MACROD1	match	match	match	0	0
cg17401476	1	0	NC_006491.4	103861906	103861955	100	50	0	0	2.00E-17	91.5	0	chrX	+	103861906	50	0	0	0	0	0	0	ESX1	ESX1	ESX1		diff	diff	diff	0	0
cg17401635	1	0	NC_006472.4	178197767	178197815	98	50	0	1	1.00E-14	82.4	0	chr5	+	178197815	48	1	0	0	0	0	1	DDX41	DDX41	DDX41	DDX41	match	match	match	0	0
cg17401708	1	0	NC_006478.4	2961225	2961274	100	50	0	0	2.00E-17	91.5	0	chr11	+	2961274	50	0	0	0	0	0	0	PHLDA2	PHLDA2	PHLDA2		diff	diff	diff	0	0
cg17401720	1	0	NC_006474.4	162123987	162124036	98	50	1	0	9.00E-16	86	0	chr7	+	162124036	49	1	0	0	0	0	1	MIR595	MIR595	MIR595	PTPRN2	diff	diff	diff	0	0
cg17401724	1	0	NC_006484.4	17565376	17565425	100	50	0	0	2.00E-17	91.5	0	chr17	+	17565425	50	0	0	0	0	0	0	MED24	MED24	MED24		diff	diff	diff	0	0
cg17401780	1	0	NC_006477.4	130145903	130145952	98	50	1	0	9.00E-16	86	0	chr10	+	130145952	49	1	0	0	0	0	1	MKI67	MKI67	MKI67		diff	diff	diff	0	0
cg17401788	1	0	NC_006481.4	23199266	23199315	100	50	0	0	2.00E-17	91.5	0	chr14	+	23199266	50	0	0	0	0	0	0	PNN	PNN	PNN	PNN	match	match	match	1	0
cg17401808	1	0	NC_006469.4	893663	893614	94	50	3	0	5.00E-13	77	0	chr2A	-	893614	47	3	0	0	0	1	2	SNTG2	SNTG2	SNTG2		diff	diff	diff	0	0
cg17401837	1	0	NC_006491.4	30428957	30428908	96	50	2	0	1.00E-14	82.4	0	chrX	-	30428957	48	2	0	0	0	0	2	LOC473549	LOC473549	LOC473549	MAGEB1;MAGEB4	diff	diff	diff	0	0
cg17401906	1	0	NC_006477.4	133861268	133861317	100	50	0	0	2.00E-17	91.5	0	chr10	+	133861317	50	0	0	0	0	0	0	LOC104008353	LOC104008353	LOC104008353		diff	diff	diff	0	0
cg17401974	1	0	NC_006475.4	78085004	78085053	98	50	1	0	9.00E-16	86	0	chr8	+	78085053	49	1	0	0	0	0	1	LOC748549	LOC748549	LOC748549	ZFHX4	diff	diff	diff	0	0
cg17402060	1	0	NC_006479.4	83133595	83133644	98	50	1	0	9.00E-16	86	0	chr12	+	83133595	49	1	0	0	0	0	1	MYF5	MYF5	MYF5		diff	diff	diff	0	0
cg17402072	1	0	NC_006490.4	184831247	184831200	100	48	0	0	3.00E-16	87.8	0	chr3	-	184831247	48	0	0	0	0	0	0	FXR1	FXR1	FXR1	FXR1	match	match	match	0	0
cg17402094	1	0	NW_015973567.1	26305	26354	100	50	0	0	2.00E-17	91.5	0	chr7_random_Contig1738	+	26354	50	0	0	0	0	0	0	LOC107972019	LOC107972019	LOC107972019	HEATR2	diff	diff	diff	0	0
cg17402097	1	0	NC_006473.4	16346927	16346878	100	50	0	0	2.00E-17	91.5	0	chr6	-	16346927	50	0	0	0	0	0	0	LOC107975071	LOC107975071	LOC107975071		diff	diff	diff	0	0
cg17402103	1	0	NC_006477.4	2332700	2332749	96	50	2	0	1.00E-14	82.4	0	chr10	+	2332700	48	2	0	0	0	0	2	LOC107966892	LOC107966892	LOC107966892		diff	diff	diff	0	0
cg17402123	1	0	NC_006485.4	25052343	25052294	98	50	1	0	9.00E-16	86	0	chr18	-	25052343	49	1	0	0	1	1	0	CDH2	CDH2	CDH2	CDH2	match	match	match	0	0
cg17402174	1	0	NC_006476.4	75715916	75715867	98	50	1	0	9.00E-16	86	0	chr9	-	75715867	49	1	0	0	0	0	1	ANP32B	ANP32B	ANP32B	ANP32B	match	match	match	0	0
cg17402245	1	0	NC_006483.4	2168428	2168477	98	50	1	0	9.00E-16	86	0	chr16	+	2168477	49	1	0	0	1	1	0	TBL3	TBL3	TBL3	TBL3	match	match	match	0	0
cg17402252	1	0	NC_006471.4	47435438	47435487	100	50	0	0	2.00E-17	91.5	0	chr4	+	47435487	50	0	0	0	0	0	0	LIN54	LIN54	LIN54	LIN54	match	match	match	0	0
cg17402279	1	0	NC_006473.4	175155291	175155242	96	50	2	0	1.00E-14	82.4	0	chr6	-	175155291	48	2	0	0	0	0	2	LOC107975425	LOC107975425	LOC107975425	FAM120B	diff	diff	diff	0	0
cg17402294	1	0	NC_006477.4	92606340	92606389	100	50	0	0	2.00E-17	91.5	0	chr10	+	92606389	50	0	0	0	0	0	0	HECTD2	HECTD2	HECTD2		diff	diff	diff	0	0
cg17402325	1	0	NW_015973480.1	1647685	1647734	100	50	0	0	2.00E-17	91.5	0	chr7_random_Contig476_iteration_1	+	1647734	50	0	0	0	0	0	0	KCNH2	KCNH2	KCNH2	KCNH2	match	match	match	0	0
cg17402332	1	0	NC_006474.4	37009610	37009561	100	50	0	0	2.00E-17	91.5	0	chr7	-	37009561	50	0	0	0	0	0	0	NME8	NME8	NME8		diff	diff	diff	0	0
cg17402373	1	0	NC_006472.4	178107168	178107217	98	50	1	0	9.00E-16	86	0	chr5	+	178107168	49	1	0	0	0	0	1	GRK6	GRK6	GRK6	GRK6	match	match	match	0	0
cg17402397	1	0	NC_006489.4	17672057	17672106	98	50	1	0	9.00E-16	86	0	chr22	+	17672057	49	1	0	0	0	0	1	SMTN	SMTN	SMTN	SMTN	match	match	match	0	0
cg17402755	1	0	NC_006476.4	55201640	55201689	98	50	1	0	9.00E-16	86	0	chr9	+	55201640	49	1	0	0	0	0	1	GNAQ	GNAQ	GNAQ	GNAQ	match	match	match	0	0
cg17402889	1	0	NC_006479.4	2566134	2566182	100	49	0	0	7.00E-17	89.7	0	chr12	+	2566182	49	0	0	0	0	0	0	LOC107967404	LOC107967404	LOC107967404	CACNA1C	diff	diff	diff	0	0
cg17402891	1	0	NC_006484.4	47782266	47782217	98	50	1	0	9.00E-16	86	0	chr17	-	47782217	49	1	0	0	0	0	1	PIK3R6	PIK3R6	PIK3R6		diff	diff	diff	0	0
cg17402907	1	0	NC_006478.4	2692844	2692893	100	50	0	0	2.00E-17	91.5	0	chr11	+	2692844	50	0	0	0	0	0	0	LOC107966996	LOC107966996	LOC107966996	KCNQ1;KCNQ1OT1	diff	diff	diff	0	0
cg17403046	1	0	NC_006479.4	116292403	116292452	98	50	1	0	9.00E-16	86	0	chr12	+	116292452	49	1	0	0	0	0	1	CFAP73	CFAP73	CFAP73	DDX54;CCDC42B	diff	diff	diff	0	0
cg17403084	1	0	NC_006479.4	123494057	123494106	100	50	0	0	2.00E-17	91.5	0	chr12	+	123494106	50	0	0	0	0	0	0	PXN	PXN	PXN	PXN	match	match	match	0	0
cg17403122	1	0	NC_006478.4	5999904	5999953	98	50	1	0	9.00E-16	86	0	chr11	+	5999904	49	1	0	0	0	0	1	LOC747058	LOC747058	LOC747058		diff	diff	diff	0	0
cg17403134	1	0	NC_006478.4	19145338	19145387	100	50	0	0	2.00E-17	91.5	0	chr11	+	19145387	50	0	0	0	0	0	0	LOC104008430	LOC104008430	LOC104008430		diff	diff	diff	0	0
cg17403266	1	0	NC_006468.4	205568536	205568487	100	50	0	0	2.00E-17	91.5	0	chr1	-	205568536	50	0	0	0	0	0	0	LOC107970391	LOC107970391	LOC107970391		diff	diff	diff	0	0
cg17403397	1	0	NC_006470.4	34246984	34247033	98	50	1	0	9.00E-16	86	0	chr2B	+	34246984	49	1	0	0	0	0	1	LOC107973786	LOC107973786	LOC107973786		diff	diff	diff	0	0
cg17403520	1	0	NC_006473.4	33724280	33724329	98	50	1	0	9.00E-16	86	0	chr6	+	33724329	49	1	0	0	0	0	1	KIFC1	KIFC1	KIFC1	KIFC1	match	match	match	0	0
cg17403528	1	0	NC_006471.4	154008739	154008690	98	50	1	0	9.00E-16	86	0	chr4	-	154008690	49	1	0	0	0	0	1	DCLK2	DCLK2	DCLK2	DCLK2	match	match	match	0	0
cg17403586	1	0	NC_006468.4	54754115	54754066	98	50	1	0	9.00E-16	86	0	chr1	-	54754066	49	1	0	0	0	0	1	BSND	BSND	BSND	TMEM61	diff	diff	diff	0	0
cg17403589	1	0	NC_006479.4	59200702	59200751	100	50	0	0	2.00E-17	91.5	0	chr12	+	59200751	50	0	0	0	0	0	0	LOC107967545	LOC107967545	LOC107967545	DENND5B-AS1;DENND5B	diff	diff	diff	0	0
cg17403609	1	0	NC_006472.4	181276451	181276402	98	50	1	0	9.00E-16	86	0	chr5	-	181276402	49	1	0	0	0	0	1	FLT4	FLT4	FLT4	FLT4	match	match	match	0	0
cg17403653	1	0	NC_006487.4	45211791	45211742	100	50	0	0	2.00E-17	91.5	0	chr20	-	45211791	50	0	0	0	0	0	0	SGK2	SGK2	SGK2	SGK2	match	match	match	0	0
cg17403704	1	0	NC_006475.4	17100520	17100471	98	50	1	0	9.00E-16	86	0	chr8	-	17100520	49	1	0	0	0	0	1	FGL1	FGL1	FGL1	FGL1	match	match	match	0	0
cg17403731	1	0	NC_006486.4	528816	528767	98	50	1	0	9.00E-16	86	0	chr19	-	528816	49	1	0	0	0	0	1	LOC107969632	LOC107969632	LOC107969632	HCN2	diff	diff	diff	0	0
cg17403817	1	0	NC_006473.4	121842730	121842681	100	50	0	0	2.00E-17	91.5	0	chr6	-	121842681	50	0	0	0	0	0	0	SLC35F1	SLC35F1	SLC35F1	SLC35F1	match	match	match	0	0
cg17403830	1	0	NC_006478.4	66378480	66378431	100	50	0	0	2.00E-17	91.5	0	chr11	-	66378431	50	0	0	0	0	0	0	YIF1A	YIF1A	YIF1A	CNIH2	diff	diff	diff	0	0
cg17403863	1	0	NC_006479.4	72190908	72190859	96	50	2	0	1.00E-14	82.4	0	chr12	-	72190908	48	2	0	0	0	1	1	MYRFL	MYRFL	MYRFL		diff	diff	diff	0	0
cg17403875	1	0	NC_006481.4	39323643	39323692	100	50	0	0	2.00E-17	91.5	0	chr14	+	39323643	50	0	0	0	0	0	0	LGALS3	LGALS3	LGALS3	LGALS3	match	match	match	0	0
cg17403899	1	0	NC_006486.4	44316991	44317040	100	50	0	0	2.00E-17	91.5	0	chr19	+	44317040	50	0	0	0	0	0	0	CNFN	CNFN	CNFN	CNFN	match	match	match	0	0
cg17403974	1	0	NC_006491.4	115778932	115778883	100	50	0	0	2.00E-17	91.5	0	chrX	-	115778932	50	0	0	0	0	0	0	AGTR2	AGTR2	AGTR2	AGTR2	match	match	match	0	0
cg17403995	1	0	NC_006468.4	51533943	51533896	100	48	0	0	3.00E-16	87.8	0	chr1	-	51533896	48	0	0	0	0	0	0	NRDC	NRDC	NRDC		diff	diff	diff	0	0
cg17404081	1	0	NC_006478.4	68324918	68324869	100	50	0	0	2.00E-17	91.5	0	chr11	-	68324869	50	0	0	0	0	0	0	PPP6R3	PPP6R3	PPP6R3	SAPS3	diff	diff	diff	0	0
cg17404185	1	0	NC_006479.4	94838350	94838301	98	50	1	0	9.00E-16	86	0	chr12	-	94838350	49	1	0	0	0	0	1	LOC104001640	LOC104001640	LOC104001640		diff	diff	diff	0	0
cg17404292	1	0	NC_006473.4	109805930	109805979	100	50	0	0	2.00E-17	91.5	0	chr6	+	109805979	50	0	0	0	0	0	0	AIM1	AIM1	AIM1		diff	diff	diff	0	0
cg17404310	1	0	NC_006482.4	73742886	73742935	100	50	0	0	2.00E-17	91.5	0	chr15	+	73742886	50	0	0	0	0	0	0	CHD2	CHD2	CHD2	CHD2	match	match	match	0	0
cg17404337	1	0	NC_006468.4	159050183	159050232	100	50	0	0	2.00E-17	91.5	0	chr1	+	159050183	50	0	0	0	0	0	0	ACBD6	ACBD6	ACBD6		diff	diff	diff	0	0
cg17404356	1	0	NC_006481.4	58469824	58469775	100	50	0	0	2.00E-17	91.5	0	chr14	-	58469775	50	0	0	0	0	0	0	FAM161B	FAM161B	FAM161B	COQ6;FAM161B	match	match	match	0	0
cg17404376	1	0	NC_006472.4	2751116	2751165	94	50	3	0	5.00E-13	77	0	chr5	+	2751116	47	3	0	0	0	0	3	IRX2	IRX2	IRX2		diff	diff	diff	0	0
cg17404388	1	0	NC_006470.4	131418105	131418056	100	50	0	0	2.00E-17	91.5	0	chr2B	-	131418105	50	0	0	0	0	0	0	LOC107973996	LOC107973996	LOC107973996		diff	diff	diff	0	0
cg17404397	1	0	NC_006477.4	12417261	12417212	98	50	1	0	9.00E-16	86	0	chr10	-	12417261	49	1	0	0	1	1	0	SEC61A2	SEC61A2	SEC61A2	SEC61A2	match	match	match	0	0
cg17404403	1	0	NC_006471.4	112791709	112791660	98	50	1	0	9.00E-16	86	0	chr4	-	112791709	49	1	0	0	0	0	1	GAR1	GAR1	GAR1	GAR1	match	match	match	0	0
cg17404412	1	0	NC_006479.4	127857151	127857102	100	50	0	0	2.00E-17	91.5	0	chr12	-	127857151	50	0	0	0	0	0	0	LOC104001728	LOC104001728	LOC104001728	NCOR2	diff	diff	diff	0	0
cg17404487	1	0	NC_006475.4	29645349	29645398	100	50	0	0	2.00E-17	91.5	0	chr8	+	29645398	50	0	0	0	0	0	0	LEPROTL1	LEPROTL1	LEPROTL1	LEPROTL1;MIR548O2	match	match	match	0	0
cg17404560	1	0	NC_006491.4	119313240	119313289	100	50	0	0	2.00E-17	91.5	0	chrX	+	119313240	50	0	0	0	0	0	0	6-Sep	6-Sep	6-Sep	6-Sep	diff	diff	diff	0	0
cg17404605	1	0	NC_006486.4	8296973	8297022	98	50	1	0	9.00E-16	86	0	chr19	+	8297022	49	1	0	0	0	0	1	MAP2K7	MAP2K7	MAP2K7	MAP2K7	match	match	match	0	0
cg17404640	1	0	NC_006473.4	22739449	22739400	100	50	0	0	2.00E-17	91.5	0	chr6	-	22739400	50	0	0	0	0	0	0	HDGFL1	HDGFL1	HDGFL1		diff	diff	diff	0	0
cg17404712	1	0	NC_006473.4	165481526	165481477	98	50	1	0	9.00E-16	86	0	chr6	-	165481477	49	1	0	0	0	0	1	MAP3K4	MAP3K4	MAP3K4		diff	diff	diff	0	0
cg17404749	1	0	NC_006471.4	189606564	189606613	98	50	1	0	9.00E-16	86	0	chr4	+	189606564	49	1	0	0	0	0	1	SNX25	SNX25	SNX25	SNX25	match	match	match	0	0
cg17404783	1	0	NC_006475.4	85365008	85365057	98	50	1	0	9.00E-16	86	0	chr8	+	85365057	49	1	0	0	0	0	1	LOC100609854	LOC100609854	LOC100609854		diff	diff	diff	0	0
cg17404787	1	0	NC_006468.4	2562530	2562481	98	50	1	0	9.00E-16	86	0	chr1	-	2562481	49	1	0	0	0	0	1	ARHGEF16	ARHGEF16	ARHGEF16	PRDM16	diff	diff	diff	0	0
cg17404915	1	0	NC_006487.4	18028861	18028910	100	50	0	0	2.00E-17	91.5	0	chr20	+	18028861	50	0	0	0	0	0	0	OVOL2	OVOL2	OVOL2	OVOL2	match	match	match	0	0
cg17404942	1	0	NC_006473.4	109634173	109634124	100	50	0	0	2.00E-17	91.5	0	chr6	-	109634124	50	0	0	0	0	0	0	LOC107975351	LOC107975351	LOC107975351	ATG5	diff	diff	diff	0	0
cg17404981	1	0	NC_006471.4	1449961	1450010	98	50	1	0	9.00E-16	86	0	chr4	+	1449961	49	1	0	0	0	0	1	CTBP1	CTBP1	CTBP1	CTBP1	match	match	match	0	0
cg17404988	1	0	NC_006485.4	23422871	23422822	100	50	0	0	2.00E-17	91.5	0	chr18	-	23422822	50	0	0	0	0	0	0	LOC104003112	LOC104003112	LOC104003112	TAF4B	diff	diff	diff	0	0
cg17405000	1	0	NC_006472.4	58763349	58763398	100	50	0	0	2.00E-17	91.5	0	chr5	+	58763349	50	0	0	0	0	0	0	IL31RA	IL31RA	IL31RA	IL31RA	match	match	match	1	0
cg17405016	1	0	NC_006487.4	59978334	59978285	96	50	2	0	1.00E-14	82.4	0	chr20	-	59978334	48	2	0	0	0	0	2	LOC101058124	LOC101058124	LOC101058124		diff	diff	diff	0	0
cg17405055	1	0	NC_006477.4	13460602	13460553	94	50	3	0	5.00E-13	77	0	chr10	-	13460553	47	3	0	0	0	0	3	CCDC3	CCDC3	CCDC3	OPTN	diff	diff	diff	0	0
cg17405058	1	0	NC_006468.4	486481	486432	98	50	1	0	9.00E-16	86	0	chr1	-	486432	49	1	0	0	0	0	1	ACAP3	ACAP3	ACAP3	ACAP3	match	match	match	0	0
cg17405127	1	0	NC_006478.4	67867032	67866983	100	50	0	0	2.00E-17	91.5	0	chr11	-	67867032	50	0	0	0	0	0	0	TCIRG1	TCIRG1	TCIRG1	TCIRG1	match	match	match	0	0
cg17405145	1	0	NC_006491.4	80687963	80687914	98	50	1	0	9.00E-16	86	0	chrX	-	80687963	49	1	0	0	0	1	0	SH3BGRL	SH3BGRL	SH3BGRL	SH3BGRL;HMGN5	match	match	match	0	0
cg17405178	1	0	NC_006473.4	20801075	20801124	100	50	0	0	2.00E-17	91.5	0	chr6	+	20801075	50	0	0	0	0	0	0	CDKAL1	CDKAL1	CDKAL1	CDKAL1	match	match	match	0	0
cg17405188	1	0	NC_006491.4	73282457	73282506	100	50	0	0	2.00E-17	91.5	0	chrX	+	73282506	50	0	0	0	0	0	0	LOC104003921	LOC104003921	LOC104003921	LOC554203	diff	diff	diff	0	0
cg17405234	1	0	NC_006471.4	92529256	92529207	100	50	0	0	2.00E-17	91.5	0	chr4	-	92529256	50	0	0	0	0	0	0	CCSER1	CCSER1	CCSER1	FAM190A	diff	diff	diff	0	0
cg17405253	1	0	NC_006468.4	191748320	191748271	98	50	1	0	9.00E-16	86	0	chr1	-	191748320	49	1	0	0	0	0	1	NSL1	NSL1	NSL1	TATDN3;NSL1	match	match	match	0	0
cg17405323	1	0	NC_006483.4	41316915	41316866	98	50	1	0	9.00E-16	86	0	chr16	-	41316866	49	1	0	0	0	0	1	CYLD	CYLD	CYLD	CYLD	match	match	match	0	0
cg17405337	1	0	NC_006468.4	205861518	205861567	94	50	3	0	5.00E-13	77	0	chr1	+	205861518	47	3	0	0	0	0	3	LOC100612537	LOC100612537	LOC100612537		diff	diff	diff	0	0
cg17405427	1	0	NC_006473.4	138766640	138766591	100	50	0	0	2.00E-17	91.5	0	chr6	-	138766591	50	0	0	0	0	0	0	LOC107975390	LOC107975390	LOC107975390		diff	diff	diff	0	0
cg17405470	1	0	NC_006483.4	2532923	2532874	100	50	0	0	2.00E-17	91.5	0	chr16	-	2532923	50	0	0	0	0	0	0	LOC749480	LOC749480	LOC749480	ABCA3	diff	diff	diff	0	0
cg17405547	1	0	NC_006485.4	8139789	8139740	98	50	1	0	9.00E-16	86	0	chr18	-	8139740	49	1	0	1	1	1	0	TXNDC2	TXNDC2	TXNDC2	RAB31	diff	diff	diff	0	0
cg17405561	1	0	NC_006478.4	18546211	18546260	100	50	0	0	2.00E-17	91.5	0	chr11	+	18546211	50	0	0	0	0	0	0	TMEM86A	TMEM86A	TMEM86A	TMEM86A	match	match	match	0	0
cg17405586	1	0	NC_006479.4	37134511	37134560	100	50	0	0	2.00E-17	91.5	0	chr12	+	37134560	50	0	0	0	0	0	0	KRT1	KRT1	KRT1	KRT1	match	match	match	0	0
cg17405618	1	0	NC_006471.4	97829318	97829367	98	50	1	0	9.00E-16	86	0	chr4	+	97829318	49	1	0	1	1	1	0	UNC5C	UNC5C	UNC5C	UNC5C	match	match	match	0	0
cg17405646	1	0	NC_006472.4	168242956	168242907	100	50	0	0	2.00E-17	91.5	0	chr5	-	168242907	50	0	0	0	0	0	0	LOC104006632	LOC104006632	LOC104006632	ODZ2	diff	diff	diff	0	0
cg17405687	1	0	NC_006471.4	126762612	126762661	100	50	0	0	2.00E-17	91.5	0	chr4	+	126762612	50	0	0	0	0	0	0	TRNAC-GCA	TRNAC-GCA	TRNAC-GCA	LINC01091	diff	diff	diff	0	0
cg17405754	1	0	NC_006471.4	100702704	100702655	98	50	1	0	9.00E-16	86	0	chr4	-	100702655	49	1	0	0	0	0	1	LOC104006158	LOC104006158	LOC104006158	STPG2	diff	diff	diff	0	0
cg17405801	1	0	NC_006483.4	19303693	19303742	98	50	1	0	9.00E-16	86	0	chr16	+	19303742	49	1	0	0	0	0	1	KNOP1	KNOP1	KNOP1	IQCK	diff	diff	diff	0	0
cg17405812	1	0	NC_006477.4	1798141	1798092	98	50	1	0	9.00E-16	86	0	chr10	-	1798092	49	1	0	0	0	0	1	LOC107976886	LOC107976886	LOC107976886	ADARB2	diff	diff	diff	0	0
cg17405840	1	0	NC_006479.4	66327855	66327904	100	50	0	0	2.00E-17	91.5	0	chr12	+	66327855	50	0	0	0	0	0	0	SOX5	SOX5	SOX5		diff	diff	diff	0	0
cg17405853	1	0	NC_006472.4	176332020	176332069	100	50	0	0	2.00E-17	91.5	0	chr5	+	176332069	50	0	0	0	0	0	0	HRH2	HRH2	HRH2	HRH2	match	match	match	0	0
cg17405856	1	0	NC_006474.4	117448395	117448444	100	50	0	0	2.00E-17	91.5	0	chr7	+	117448444	50	0	0	0	0	0	0	GPR85	GPR85	GPR85	GPR85	match	match	match	0	0
cg17405920	1	0	NC_006486.4	4845982	4846031	100	50	0	0	2.00E-17	91.5	0	chr19	+	4846031	50	0	0	0	0	0	0	TNFAIP8L1	TNFAIP8L1	TNFAIP8L1	TNFAIP8L1	match	match	match	0	0
cg17405984	1	0	NC_006490.4	171424268	171424219	100	50	0	0	2.00E-17	91.5	0	chr3	-	171424268	50	0	0	0	0	0	0	PDCD10	PDCD10	PDCD10	PDCD10	match	match	match	0	0
cg17406023	1	0	NC_006486.4	32302480	32302529	100	50	0	0	2.00E-17	91.5	0	chr19	+	32302529	50	0	0	0	0	0	0	ZNF536	ZNF536	ZNF536	ZNF536	match	match	match	0	0
cg17406028	1	0	NC_006468.4	127925979	127925930	100	50	0	0	2.00E-17	91.5	0	chr1	-	127925930	50	0	0	0	0	0	0	OTUD7B	OTUD7B	OTUD7B	OTUD7B	match	match	match	0	0
cg17406092	1	0	NC_006472.4	178619749	178619798	98	50	1	0	9.00E-16	86	0	chr5	+	178619749	49	1	0	0	0	0	1	NHP2	NHP2	NHP2	RMND5B	diff	diff	diff	0	0
cg17406116	1	0	NC_006481.4	15642963	15643012	98	50	1	0	9.00E-16	86	0	chr14	+	15642963	49	1	0	0	0	0	1	LOC107968140	LOC107968140	LOC107968140	NUBPL	diff	diff	diff	0	0
cg17406123	1	0	NC_006476.4	79059042	79058993	100	50	0	0	2.00E-17	91.5	0	chr9	-	79059042	50	0	0	0	0	0	0	LOC472996	LOC472996	LOC472996	LPPR1	diff	diff	diff	0	0
cg17406148	1	0	NC_006474.4	90484780	90484829	98	50	1	0	9.00E-16	86	0	chr7	+	90484829	49	1	0	0	0	0	1	RUNDC3B	RUNDC3B	RUNDC3B	RUNDC3B;ABCB1	match	match	match	0	0
cg17406204	1	0	NC_006479.4	123542691	123542642	100	50	0	0	2.00E-17	91.5	0	chr12	-	123542642	50	0	0	0	0	0	0	SIRT4	SIRT4	SIRT4	SIRT4	match	match	match	0	0
cg17406209	1	0	NC_006477.4	45235432	45235383	98	50	1	0	9.00E-16	86	0	chr10	-	45235383	49	1	0	0	0	0	1	HNRNPF	HNRNPF	HNRNPF		diff	diff	diff	0	0
cg17406244	1	0	NC_006491.4	8633534	8633583	100	50	0	0	2.00E-17	91.5	0	chrX	+	8633583	50	0	0	0	0	0	0	FAM9A	FAM9A	FAM9A	FAM9A	match	match	match	0	0
cg17406248	1	0	NC_006476.4	72743217	72743168	100	50	0	0	2.00E-17	91.5	0	chr9	-	72743168	50	0	0	0	0	0	0	MIR23B	MIR23B	MIR23B	C9orf3	diff	diff	diff	0	0
cg17406249	1	0	NC_006490.4	38521599	38521550	100	50	0	0	2.00E-17	91.5	0	chr3	-	38521550	50	0	0	0	0	0	0	LOC107970605	LOC107970605	LOC107970605	ITGA9-AS1;ITGA9	diff	diff	diff	0	0
cg17406268	1	0	NC_006479.4	111128788	111128837	98	50	1	0	9.00E-16	86	0	chr12	+	111128837	49	1	0	0	0	0	1	WSCD2	WSCD2	WSCD2	WSCD2	match	match	match	0	0
cg17406279	1	0	NC_006484.4	37281760	37281807	100	48	0	0	3.00E-16	87.8	0	chr17	+	37281760	48	0	0	0	0	0	0	LOC104002900	LOC104002900	LOC104002900		diff	diff	diff	0	0
cg17406317	1	0	NC_006491.4	116044754	116044803	100	50	0	0	2.00E-17	91.5	0	chrX	+	116044754	50	0	0	0	0	0	0	LOC742693	LOC742693	LOC742693	CT83	diff	diff	diff	0	0
cg17406354	1	0	NC_006481.4	89214108	89214060	98	50	0	1	1.00E-14	82.4	0	chr14	-	89214108	48	1	0	0	0	0	1	LOC104002184	LOC104002184	LOC104002184		diff	diff	diff	0	0
cg17406383	1	0	NC_006484.4	73428670	73428719	100	50	0	0	2.00E-17	91.5	0	chr17	+	73428719	50	0	0	0	0	0	0	LOC107969089	LOC107969089	LOC107969089		diff	diff	diff	1	0
cg17406386	1	0	NC_006468.4	139419643	139419692	100	50	0	0	2.00E-17	91.5	0	chr1	+	139419643	50	0	0	0	0	0	0	TOMM40L	TOMM40L	TOMM40L	NR1I3	diff	diff	diff	0	0
cg17406412	1	0	NC_006469.4	8738577	8738528	100	50	0	0	2.00E-17	91.5	0	chr2A	-	8738528	50	0	0	0	0	0	0	LOC107972276	LOC107972276	LOC107972276		diff	diff	diff	0	0
cg17406445	1	0	NC_006468.4	8934840	8934889	96	50	2	0	1.00E-14	82.4	0	chr1	+	8934840	48	2	0	0	0	0	2	TMEM201	TMEM201	TMEM201		diff	diff	diff	0	0
cg17406454	1	0	NC_006468.4	100885692	100885741	98	50	1	0	9.00E-16	86	0	chr1	+	100885692	49	1	0	0	0	0	1	DBT	DBT	DBT	DBT	match	match	match	0	0
cg17406470	1	0	NC_006476.4	16878999	16878950	98	50	1	0	9.00E-16	86	0	chr9	-	16878950	49	1	0	0	0	0	1	LOC107976848	LOC107976848	LOC107976848	BNC2	diff	diff	diff	0	0
cg17406503	1	0	NC_006478.4	34185450	34185401	100	50	0	0	2.00E-17	91.5	0	chr11	-	34185450	50	0	0	0	0	0	0	NAT10	NAT10	NAT10	CAPRIN1	diff	diff	diff	0	0
cg17406600	1	0	NC_006468.4	179920674	179920625	96	50	2	0	1.00E-14	82.4	0	chr1	-	179920674	48	2	0	0	0	0	2	LOC107969690	LOC107969690	LOC107969690	CACNA1S	diff	diff	diff	0	0
cg17406867	1	0	NC_006488.4	31289055	31289104	100	50	0	0	2.00E-17	91.5	0	chr21	+	31289055	50	0	0	0	0	0	0	LOC738736	LOC738736	LOC738736		diff	diff	diff	0	0
cg17406943	1	0	NC_006474.4	70534899	70534850	98	50	1	0	9.00E-16	86	0	chr7	-	70534850	49	1	0	0	0	0	1	AUTS2	AUTS2	AUTS2	AUTS2	match	match	match	0	0
cg17407166	1	0	NC_006477.4	110982541	110982492	100	50	0	0	2.00E-17	91.5	0	chr10	-	110982541	50	0	0	0	0	0	0	LOC104008300	LOC104008300	LOC104008300		diff	diff	diff	0	0
cg17407259	1	0	NC_006487.4	11780094	11780045	100	50	0	0	2.00E-17	91.5	0	chr20	-	11780094	50	0	0	0	0	0	0	BTBD3	BTBD3	BTBD3	BTBD3	match	match	match	1	0
cg17407281	1	0	NC_006478.4	70769695	70769646	100	50	0	0	2.00E-17	91.5	0	chr11	-	70769695	50	0	0	0	0	0	0	LOC107967140	LOC107967140	LOC107967140	SHANK2	diff	diff	diff	0	0
cg17407323	1	0	NC_006472.4	96076421	96076372	100	50	0	0	2.00E-17	91.5	0	chr5	-	96076421	50	0	0	0	0	0	0	LOC104006493	LOC104006493	LOC104006493	CAST	diff	diff	diff	0	0
cg17407324	1	0	NC_006486.4	54258305	54258256	98	50	1	0	9.00E-16	86	0	chr19	-	54258256	49	1	0	0	0	0	1	ZNF350	ZNF350	ZNF350	ZNF615	diff	diff	diff	0	0
cg17407342	1	0	NC_006468.4	11440720	11440671	100	50	0	0	2.00E-17	91.5	0	chr1	-	11440720	50	0	0	0	0	0	0	PLOD1	PLOD1	PLOD1	PLOD1	match	match	match	0	0
cg17407400	1	0	NC_006485.4	54262127	54262078	98	50	1	0	9.00E-16	86	0	chr18	-	54262127	49	1	0	0	0	0	1	LOC104003168	LOC104003168	LOC104003168	WDR7	diff	diff	diff	0	0
cg17407411	1	0	NC_006479.4	1832560	1832511	98	50	1	0	9.00E-16	86	0	chr12	-	1832560	49	1	0	0	0	0	1	ADIPOR2	ADIPOR2	ADIPOR2	ADIPOR2	match	match	match	0	0
cg17407435	1	0	NC_006486.4	60867239	60867288	100	50	0	0	2.00E-17	91.5	0	chr19	+	60867239	50	0	0	0	0	0	0	LOC107969833	LOC107969833	LOC107969833	ZNF274	diff	diff	diff	0	0
cg17407455	1	0	NC_006475.4	1749809	1749858	96	50	2	0	1.00E-14	82.4	0	chr8	+	1749809	48	2	0	0	0	0	2	DLGAP2	DLGAP2	DLGAP2	DLGAP2	match	match	match	0	0
cg17407476	1	0	NC_006469.4	56344228	56344277	100	50	0	0	2.00E-17	91.5	0	chr2A	+	56344277	50	0	0	0	0	0	0	RTN4	RTN4	RTN4		diff	diff	diff	0	0
cg17407507	1	0	NC_006468.4	15007652	15007701	100	50	0	0	2.00E-17	91.5	0	chr1	+	15007652	50	0	0	0	0	0	0	SPEN	SPEN	SPEN	SPEN;FLJ37453	match	match	match	0	0
cg17407511	1	0	NC_006491.4	38310621	38310670	100	50	0	0	2.00E-17	91.5	0	chrX	+	38310670	50	0	0	0	0	0	0	SRPX	SRPX	SRPX	SRPX	match	match	match	0	0
cg17407560	1	0	NC_006491.4	139512810	139512761	96	50	2	0	1.00E-14	82.4	0	chrX	-	139512810	48	2	0	0	0	0	2	F9	F9	F9	MCF2	diff	diff	diff	0	0
cg17407629	1	0	NC_006472.4	102229039	102228990	98	50	1	0	9.00E-16	86	0	chr5	-	102228990	49	1	0	0	0	0	1	LOC107974793	LOC107974793	LOC107974793	PAM	diff	diff	diff	0	0
cg17407643	1	0	NC_006474.4	44672180	44672131	100	50	0	0	2.00E-17	91.5	0	chr7	-	44672180	50	0	0	0	0	0	0	RAMP3	RAMP3	RAMP3		diff	diff	diff	0	0
cg17407652	1	0	NC_006486.4	36242447	36242496	98	50	1	0	9.00E-16	86	0	chr19	+	36242496	49	1	0	0	0	0	1	LOC104003347	LOC104003347	LOC104003347	KIAA0355	diff	diff	diff	0	0
cg17407668	1	0	NC_006484.4	17388387	17388338	100	50	0	0	2.00E-17	91.5	0	chr17	-	17388338	50	0	0	0	0	0	0	WIPF2	WIPF2	WIPF2	WIPF2	match	match	match	0	0
cg17407677	1	0	NC_006472.4	63710452	63710501	98	50	1	0	9.00E-16	86	0	chr5	+	63710501	49	1	0	0	0	0	1	LOC100614660	LOC100614660	LOC100614660		diff	diff	diff	0	0
cg17407779	1	0	NC_006491.4	147731536	147731585	100	50	0	0	2.00E-17	91.5	0	chrX	+	147731536	50	0	0	0	0	0	0	FMR1NB	FMR1NB	FMR1NB	FMR1NB	match	match	match	0	0
cg17407793	1	0	NC_006472.4	134377065	134377016	100	50	0	0	2.00E-17	91.5	0	chr5	-	134377016	50	0	0	0	0	0	0	CDKN2AIPNL	CDKN2AIPNL	CDKN2AIPNL	LOC102546229	diff	diff	diff	0	0
cg17407813	1	0	NC_006475.4	76696685	76696636	96	50	2	0	1.00E-14	82.4	0	chr8	-	76696636	48	2	0	0	0	0	2	HNF4G	HNF4G	HNF4G		diff	diff	diff	0	0
cg17407859	1	0	NC_006490.4	168934274	168934323	100	50	0	0	2.00E-17	91.5	0	chr3	+	168934274	50	0	0	0	0	0	0	LOC104005839	LOC104005839	LOC104005839	LINC01322	diff	diff	diff	0	0
cg17407893	1	0	NC_006483.4	16294557	16294606	100	50	0	0	2.00E-17	91.5	0	chr16	+	16294606	50	0	0	0	0	0	0	ABCC1	ABCC1	ABCC1	ABCC1	match	match	match	0	0
cg17407908	1	0	NC_006473.4	32390597	32390646	100	50	0	0	2.00E-17	91.5	0	chr6	+	32390597	50	0	0	0	0	0	0	AGER	AGER	AGER	AGER;PBX2	match	match	match	0	0
cg17407969	1	0	NC_006477.4	135347227	135347276	96	50	2	0	1.00E-14	82.4	0	chr10	+	135347227	48	2	0	1	1	1	1	KNDC1	KNDC1	KNDC1	KNDC1	match	match	match	0	0
cg17408013	1	0	NC_006473.4	47602126	47602077	98	50	1	0	9.00E-16	86	0	chr6	-	47602077	49	1	0	0	0	0	1	ADGRF1	ADGRF1	ADGRF1		diff	diff	diff	0	0
cg17408166	1	0	NC_006468.4	134198030	134197981	100	50	0	0	2.00E-17	91.5	0	chr1	-	134198030	50	0	0	0	0	0	0	LMNA	MEX3A	LMNA;MEX3A	MEX3A;LMNA	match	match	match	0	0
cg17408291	1	0	NC_006484.4	80661683	80661732	96	50	2	0	1.00E-14	82.4	0	chr17	+	80661683	48	2	0	0	0	0	2	LOC746081	LOC746081	LOC746081	RPTOR	diff	diff	diff	0	0
cg17408498	1	0	NC_006468.4	95935066	95935115	100	50	0	0	2.00E-17	91.5	0	chr1	+	95935115	50	0	0	0	0	0	0	LOC107973954	LOC107973954	LOC107973954		diff	diff	diff	0	0
cg17408527	1	0	NC_006486.4	60774050	60774099	100	50	0	0	2.00E-17	91.5	0	chr19	+	60774099	50	0	0	0	0	0	0	ZSCAN18	ZSCAN18	ZSCAN18	ZSCAN18	match	match	match	0	0
cg17408528	1	0	NC_006490.4	38810578	38810529	100	50	0	0	2.00E-17	91.5	0	chr3	-	38810529	50	0	0	0	0	0	0	LOC107970606	LOC107970606	LOC107970606	DLEC1	diff	diff	diff	0	0
cg17408529	1	0	NC_006474.4	133293740	133293789	98	50	1	0	9.00E-16	86	0	chr7	+	133293740	49	1	0	0	0	0	1	OPN1SW	OPN1SW	OPN1SW	OPN1SW	match	match	match	0	0
cg17408552	1	0	NC_006482.4	63571453	63571504	92.31	52	1	1	2.00E-12	75.2	0	chr15	+	63571453	48	4	0	0	0	0	4	LOC107968397	LOC107968397	LOC107968397	CPEB1	diff	diff	diff	0	0
cg17408637	1	0	NC_006478.4	33956584	33956535	98	50	1	0	9.00E-16	86	0	chr11	-	33956535	49	1	0	0	0	0	1	LMO2	LMO2	LMO2	LMO2	match	match	match	0	0
cg17408653	1	0	NC_006490.4	180503086	180503037	100	50	0	0	2.00E-17	91.5	0	chr3	-	180503086	50	0	0	0	0	0	0	LOC100612016	LOC100612016	LOC100612016	LINC01208	diff	diff	diff	0	0
cg17408660	1	0	NC_006478.4	48472430	48472479	100	50	0	0	2.00E-17	91.5	0	chr11	+	48472430	50	0	0	0	0	0	0	LOC466510	LOC466510	LOC466510		diff	diff	diff	0	0
cg17408686	1	0	NC_006490.4	129902984	129902935	100	50	0	0	2.00E-17	91.5	0	chr3	-	129902984	50	0	0	0	0	0	0	CHCHD6	CHCHD6	CHCHD6	CHCHD6	match	match	match	0	0
cg17408707	1	0	NC_006473.4	135510360	135510311	98	50	1	0	9.00E-16	86	0	chr6	-	135510360	49	1	0	0	0	0	1	ARG1	ARG1	ARG1	MED23;ARG1	match	match	match	0	0
cg17408789	1	0	NC_006478.4	122422611	122422660	100	50	0	0	2.00E-17	91.5	0	chr11	+	122422611	50	0	0	0	0	0	0	LOC107967239	LOC107967239	LOC107967239		diff	diff	diff	0	0
cg17408816	1	0	NC_006477.4	29643581	29643532	100	50	0	0	2.00E-17	91.5	0	chr10	-	29643581	50	0	0	0	0	0	0	BAMBI	BAMBI	BAMBI	BAMBI	match	match	match	0	0
cg17408842	1	0	NC_006468.4	26160561	26160610	100	50	0	0	2.00E-17	91.5	0	chr1	+	26160561	50	0	0	0	0	0	0	LOC107966524	LOC107966524	LOC107966524		diff	diff	diff	0	0
cg17408849	1	0	NC_006481.4	47081293	47081244	98	50	1	0	9.00E-16	86	0	chr14	-	47081293	49	1	0	0	1	1	0	KCNH5	KCNH5	KCNH5	KCNH5	match	match	match	0	0
cg17408871	1	0	NC_006478.4	104178847	104178798	100	50	0	0	2.00E-17	91.5	0	chr11	-	104178847	50	0	0	0	0	0	0	LOC104001309	LOC104001309	LOC104001309	PDGFD	diff	diff	diff	0	0
cg17408891	1	0	NC_006478.4	121829405	121829454	98	50	1	0	9.00E-16	86	0	chr11	+	121829405	49	1	0	0	0	0	1	SC5D	SC5D	SC5D		diff	diff	diff	0	0
cg17408923	1	0	NW_015973084.1	52682	52731	98	50	1	0	9.00E-16	86	0	chr2A_random_Contig1582	+	52731	49	1	0	0	0	0	1	LOC735700	LOC735700	LOC735700	RANBP2	diff	diff	diff	0	0
cg17408935	1	0	NC_006484.4	19973194	19973243	100	50	0	0	2.00E-17	91.5	0	chr17	+	19973194	50	0	0	0	0	0	0	DUSP14	DUSP14	DUSP14		diff	diff	diff	0	0
cg17408972	1	0	NC_006472.4	79711125	79711174	98	50	1	0	9.00E-16	86	0	chr5	+	79711125	49	1	0	0	1	1	0	RAI14	RAI14	RAI14	RAI14	match	match	match	0	0
cg17408973	1	0	NC_006469.4	49650544	49650593	98	50	1	0	9.00E-16	86	0	chr2A	+	49650593	49	1	0	0	0	0	1	STON1	STON1	STON1		diff	diff	diff	0	0
cg17408993	1	0	NC_006479.4	24960936	24960887	100	50	0	0	2.00E-17	91.5	0	chr12	-	24960936	50	0	0	0	0	0	0	GNS	GNS	GNS	GNS	match	match	match	0	0
cg17408994	1	0	NC_006470.4	127186441	127186392	100	50	0	0	2.00E-17	91.5	0	chr2B	-	127186441	50	0	0	0	0	0	0	GBX2	GBX2	GBX2	AGAP1	diff	diff	diff	0	0
cg17409077	1	0	NC_006478.4	17484993	17484944	100	50	0	0	2.00E-17	91.5	0	chr11	-	17484993	50	0	0	0	0	0	0	LOC107967319	LOC107967319	LOC107967319		diff	diff	diff	0	0
cg17409159	1	0	NC_006472.4	134831500	134831451	100	50	0	0	2.00E-17	91.5	0	chr5	-	134831451	50	0	0	0	0	0	0	C5H5orf24	C5H5orf24	C5H5orf24	C5orf24	diff	diff	diff	0	0
cg17409288	1	0	NC_006471.4	17927286	17927237	100	50	0	0	2.00E-17	91.5	0	chr4	-	17927237	50	0	0	0	0	0	0	MED28	MED28	MED28	LAP3	diff	diff	diff	0	0
cg17409297	1	0	NC_006468.4	29909289	29909240	96	50	2	0	1.00E-14	82.4	0	chr1	-	29909289	48	2	0	0	0	0	2	MATN1	MATN1	MATN1		diff	diff	diff	0	0
cg17409313	1	0	NC_006487.4	45891777	45891728	100	50	0	0	2.00E-17	91.5	0	chr20	-	45891777	50	0	0	0	0	0	0	OSER1	OSER1	OSER1	GDAP1L1	diff	diff	diff	0	0
cg17409351	1	0	NC_006486.4	44037243	44037292	100	50	0	0	2.00E-17	91.5	0	chr19	+	44037243	50	0	0	0	0	0	0	LOC107969551	LOC107969551	LOC107969551	POU2F2	diff	diff	diff	0	0
cg17409393	1	0	NC_006487.4	53570420	53570371	100	50	0	0	2.00E-17	91.5	0	chr20	-	53570420	50	0	0	0	0	0	0	ATP9A	ATP9A	ATP9A	ATP9A	match	match	match	0	0
cg17409437	1	0	NC_006478.4	46060161	46060112	100	50	0	0	2.00E-17	91.5	0	chr11	-	46060161	50	0	0	0	0	0	0	CRY2	CRY2	CRY2	CRY2	match	match	match	0	0
cg17409593	1	0	NC_006468.4	179721907	179721858	100	50	0	0	2.00E-17	91.5	0	chr1	-	179721858	50	0	0	0	0	0	0	GPR25	GPR25	GPR25	GPR25	match	match	match	0	0
cg17409673	1	0	NC_006474.4	3404870	3404919	98	50	1	0	9.00E-16	86	0	chr7	+	3404870	49	1	0	0	0	0	1	LOC107975684	LOC107975684	LOC107975684	SDK1	diff	diff	diff	0	0
cg17409685	1	0	NC_006488.4	14609282	14609331	100	50	0	0	2.00E-17	91.5	0	chr21	+	14609282	50	0	0	0	0	0	0	LOC104006148	LOC104006148	LOC104006148	LOC101927973	diff	diff	diff	0	0
cg17409731	1	0	NC_006470.4	130751511	130751462	98	50	1	0	9.00E-16	86	0	chr2B	-	130751462	49	1	0	0	0	0	1	LOC742805	LOC742805	LOC742805		diff	diff	diff	0	0
cg17409809	1	0	NC_006472.4	1725968	1725919	98	50	1	0	9.00E-16	86	0	chr5	-	1725919	49	1	0	0	0	0	1	LOC107974597	LOC107974597	LOC107974597		diff	diff	diff	0	0
cg17409822	1	0	NC_006485.4	52818876	52818923	100	48	0	0	3.00E-16	87.8	0	chr18	+	52818876	48	0	0	0	0	0	0	TCF4	TCF4	TCF4	TCF4	match	match	match	0	0
cg17409881	1	0	NC_006478.4	72490473	72490424	100	50	0	0	2.00E-17	91.5	0	chr11	-	72490473	50	0	0	0	0	0	0	LOC107967153	LOC107967153	LOC107967153	LINC01537	diff	diff	diff	0	0
cg17409888	1	0	NC_006470.4	126601935	126601886	100	50	0	0	2.00E-17	91.5	0	chr2B	-	126601935	50	0	0	0	0	0	0	LOC100612175	LOC100612175	LOC100612175	AGAP1	diff	diff	diff	0	0
cg17409891	1	0	NC_006486.4	17982941	17982892	100	50	0	0	2.00E-17	91.5	0	chr19	-	17982892	50	0	0	0	0	0	0	CPAMD8	CPAMD8	CPAMD8	CPAMD8	match	match	match	0	0
cg17409893	1	0	NC_006486.4	44324604	44324653	100	50	0	0	2.00E-17	91.5	0	chr19	+	44324653	50	0	0	0	0	0	0	LOC107969552	LOC107969552	LOC107969552		diff	diff	diff	0	0
cg17409920	1	0	NC_006472.4	178001908	178001859	98	50	1	0	9.00E-16	86	0	chr5	-	178001908	49	1	0	0	0	0	1	MXD3	MXD3	MXD3		diff	diff	diff	0	0
cg17409989	1	0	NC_006469.4	46345280	46345329	100	50	0	0	2.00E-17	91.5	0	chr2A	+	46345280	50	0	0	0	0	0	0	LOC107973450	LOC107973450	LOC107973450		diff	diff	diff	0	0
cg17410006	1	0	NC_006491.4	70390582	70390631	100	50	0	0	2.00E-17	91.5	0	chrX	+	70390582	50	0	0	0	0	0	0	LOC735470	LOC735470	LOC735470		diff	diff	diff	0	0
cg17410093	1	0	NC_006470.4	122891253	122891302	100	50	0	0	2.00E-17	91.5	0	chr2B	+	122891253	50	0	0	0	0	0	0	PDE6D	PDE6D	PDE6D	COPS7B	diff	diff	diff	0	0
cg17410105	1	0	NC_006468.4	20681694	20681743	100	50	0	0	2.00E-17	91.5	0	chr1	+	20681743	50	0	0	0	0	0	0	ALPL	ALPL	ALPL		diff	diff	diff	0	0
cg17410236	1	0	NC_006481.4	70270376	70270425	100	50	0	0	2.00E-17	91.5	0	chr14	+	70270376	50	0	0	0	0	0	0	FLRT2	FLRT2	FLRT2	FLRT2	match	match	match	0	0
cg17410295	1	0	NC_006479.4	112287743	112287792	100	50	0	0	2.00E-17	91.5	0	chr12	+	112287743	50	0	0	0	0	0	0	FOXN4	FOXN4	FOXN4	FOXN4	match	match	match	0	0
cg17410320	1	0	NC_006481.4	4772240	4772191	98	50	1	0	9.00E-16	86	0	chr14	-	4772191	49	1	0	0	0	0	1	ARHGEF40	ARHGEF40	ARHGEF40	NDRG2;ARHGEF40	match	match	match	0	0
cg17410410	1	0	NC_006471.4	189646074	189646123	96	50	2	0	1.00E-14	82.4	0	chr4	+	189646074	48	2	0	0	0	0	2	LOC107974507	LOC107974507	LOC107974507	SNX25	diff	diff	diff	0	0
cg17410463	1	0	NC_006468.4	16630259	16630210	98	50	1	0	9.00E-16	86	0	chr1	-	16630210	49	1	0	0	0	1	0	LOC107973883	LOC107973883	LOC107973883	ARHGEF10L	diff	diff	diff	0	0
cg17410535	1	0	NC_006486.4	54265320	54265369	100	50	0	0	2.00E-17	91.5	0	chr19	+	54265369	50	0	0	0	0	0	0	ZNF615	ZNF615	ZNF615	ZNF615	match	match	match	0	0
cg17410603	1	0	NC_006474.4	144911326	144911277	100	50	0	0	2.00E-17	91.5	0	chr7	-	144911326	50	0	0	0	0	0	0	LOC741613	LOC741613	LOC741613		diff	diff	diff	0	0
cg17410609	1	0	NC_006487.4	19752951	19753000	100	50	0	0	2.00E-17	91.5	0	chr20	+	19752951	50	0	0	0	0	0	0	RIN2	RIN2	RIN2		diff	diff	diff	0	0
cg17410625	1	0	NC_006484.4	57366478	57366429	100	50	0	0	2.00E-17	91.5	0	chr17	-	57366478	50	0	0	0	0	0	0	DYNLL2	DYNLL2	DYNLL2	DYNLL2	match	match	match	0	0
cg17410650	1	0	NC_006479.4	35846440	35846391	96	50	2	0	1.00E-14	82.4	0	chr12	-	35846440	48	2	0	0	0	1	1	HOXC13	HOXC13	HOXC13		diff	diff	diff	0	0
cg17410660	1	0	NC_006478.4	125456651	125456602	100	50	0	0	2.00E-17	91.5	0	chr11	-	125456651	50	0	0	0	0	0	0	HEPACAM	HEPACAM	HEPACAM	HEPACAM	match	match	match	0	0
cg17410668	1	0	NC_006481.4	60046327	60046278	100	50	0	0	2.00E-17	91.5	0	chr14	-	60046278	50	0	0	0	0	0	0	LOC104002104	LOC104002104	LOC104002104		diff	diff	diff	0	0
cg17410736	1	0	NC_006479.4	42692853	42692902	100	50	0	0	2.00E-17	91.5	0	chr12	+	42692902	50	0	0	0	0	0	0	LOC104001555	LOC104001555	LOC104001555		diff	diff	diff	0	0
cg17410797	1	0	NC_006473.4	56958909	56958860	98	50	1	0	9.00E-16	86	0	chr6	-	56958909	49	1	0	0	0	0	1	COL21A1	COL21A1	COL21A1	COL21A1	match	match	match	0	0
cg17410825	1	0	NC_006472.4	38630367	38630416	100	50	0	0	2.00E-17	91.5	0	chr5	+	38630416	50	0	0	0	0	0	0	PDE8B	PDE8B	PDE8B		diff	diff	diff	0	0
cg17410854	1	0	NC_006489.4	25840298	25840249	98	50	1	0	9.00E-16	86	0	chr22	-	25840249	49	1	0	0	0	0	1	PDGFB	PDGFB	PDGFB		diff	diff	diff	0	0
cg17410857	1	0	NC_006480.4	84427677	84427630	96	50	0	1	1.00E-13	78.8	0	chr13	-	84427677	46	2	0	0	0	0	2	SLC15A1	SLC15A1	SLC15A1	SLC15A1	match	match	match	0	0
cg17410922	1	0	NC_006490.4	45832401	45832352	100	50	0	0	2.00E-17	91.5	0	chr3	-	45832352	50	0	0	0	0	0	0	TMEM42	TMEM42	TMEM42	MIR564;TMEM42	match	match	match	0	0
cg17410930	1	0	NW_015974019.1	7084	7035	100	50	0	0	2.00E-17	91.5	0	chr12_random_Contig2458	-	7035	50	0	0	0	0	0	0	NA	NA	NA		diff	diff	diff	0	0
cg17410974	1	0	NC_006477.4	72926838	72926887	100	50	0	0	2.00E-17	91.5	0	chr10	+	72926838	50	0	0	0	0	0	0	PSAP	PSAP	PSAP	PSAP	match	match	match	0	0
cg17411016	1	0	NC_006469.4	47925674	47925625	100	50	0	0	2.00E-17	91.5	0	chr2A	-	47925625	50	0	0	0	0	0	0	MCFD2	MCFD2	MCFD2		diff	diff	diff	0	0
cg17411035	1	0	NC_006470.4	127343363	127343314	96	50	2	0	1.00E-14	82.4	0	chr2B	-	127343363	48	2	0	0	0	0	2	ASB18	ASB18	ASB18	ASB18	match	match	match	0	0
cg17411055	1	0	NC_006490.4	88725146	88725195	100	50	0	0	2.00E-17	91.5	0	chr3	+	88725195	50	0	0	0	0	0	0	VGLL3	VGLL3	VGLL3	VGLL3	match	match	match	0	0
cg17411103	1	0	NC_006484.4	66657964	66657915	100	50	0	0	2.00E-17	91.5	0	chr17	-	66657915	50	0	0	0	0	0	0	HELZ	HELZ	HELZ	HELZ	match	match	match	0	0
cg17411108	1	0	NC_006490.4	194228186	194228137	100	50	0	0	2.00E-17	91.5	0	chr3	-	194228186	50	0	0	0	0	0	0	LOC107970871	LOC107970871	LOC107970871	P3H2	diff	diff	diff	0	0
cg17411118	1	0	NC_006479.4	87291216	87291167	98	50	1	0	9.00E-16	86	0	chr12	-	87291167	49	1	0	0	0	0	1	LOC107967593	LOC107967593	LOC107967593		diff	diff	diff	0	0
cg17411135	1	0	NC_006471.4	76421429	76421380	98	50	1	0	9.00E-16	86	0	chr4	-	76421380	49	1	0	0	0	0	1	PDGFRA	PDGFRA	PDGFRA		diff	diff	diff	0	0
cg17411181	1	0	NC_006490.4	37869728	37869679	98	50	1	0	9.00E-16	86	0	chr3	-	37869728	49	1	0	0	0	0	1	LOC107970422	LOC107970422	LOC107970422	LRRFIP2	diff	diff	diff	0	0
cg17411190	1	0	NC_006489.4	6081915	6081864	94.23	52	1	1	1.00E-13	78.8	0	chr22	-	6081864	49	3	0	0	0	0	3	CLDN5	CLDN5	CLDN5	CLDN5	match	match	match	0	0
cg17411240	1	0	NC_006470.4	69101925	69101876	98	50	1	0	9.00E-16	86	0	chr2B	-	69101925	49	1	0	0	0	0	1	TTN	TTN	TTN	TTN	match	match	match	0	0
cg17411295	1	0	NC_006476.4	46176144	46176193	100	50	0	0	2.00E-17	91.5	0	chr9	+	46176144	50	0	0	0	0	0	0	PRKACG	PRKACG	PRKACG		diff	diff	diff	0	0
cg17411296	1	0	NC_006477.4	8405749	8405700	100	50	0	0	2.00E-17	91.5	0	chr10	-	8405749	50	0	0	0	0	0	0	LOC466009	LOC466009	LOC466009		diff	diff	diff	0	0
cg17411367	1	0	NC_006486.4	47122920	47122969	98	50	1	0	9.00E-16	86	0	chr19	+	47122920	49	1	0	0	0	0	1	CLASRP	CLASRP	CLASRP	RELB	diff	diff	diff	0	0
cg17411401	1	0	NC_006475.4	147494355	147494404	98	50	1	0	9.00E-16	86	0	chr8	+	147494355	49	1	0	0	0	0	1	LOC107976475	LOC107976475	LOC107976475	ARHGAP39	diff	diff	diff	0	0
cg17411455	1	0	NC_006472.4	142659213	142659164	100	50	0	0	2.00E-17	91.5	0	chr5	-	142659213	50	0	0	0	0	0	0	FGF1	FGF1	FGF1	FGF1	match	match	match	0	0
cg17411519	1	0	NC_006483.4	62951284	62951235	100	50	0	0	2.00E-17	91.5	0	chr16	-	62951284	50	0	0	0	0	0	0	PKD1L3	PKD1L3	PKD1L3	PKD1L3	match	match	match	0	0
cg17411636	1	0	NC_006478.4	65870529	65870578	98	50	1	0	9.00E-16	86	0	chr11	+	65870529	49	1	0	0	0	0	1	OVOL1	OVOL1	OVOL1		diff	diff	diff	0	0
cg17411642	1	0	NC_006485.4	76971747	76971698	100	50	0	0	2.00E-17	91.5	0	chr18	-	76971747	50	0	0	0	0	0	0	LOC107969540	LOC107969540	LOC107969540	ATP9B	diff	diff	diff	0	0
cg17411681	1	0	NC_006470.4	41646424	41646375	100	50	0	0	2.00E-17	91.5	0	chr2B	-	41646424	50	0	0	0	0	0	0	ARL5A	ARL5A	ARL5A	ARL5A	match	match	match	0	0
cg17411689	1	0	NC_006477.4	34516328	34516377	100	50	0	0	2.00E-17	91.5	0	chr10	+	34516328	50	0	0	0	0	0	0	NRP1	NRP1	NRP1		diff	diff	diff	0	0
cg17411709	1	0	NC_006473.4	53810354	53810403	100	50	0	0	2.00E-17	91.5	0	chr6	+	53810403	50	0	0	0	0	0	0	GCM1	GCM1	GCM1		diff	diff	diff	1	0
cg17411711	1	0	NC_006487.4	16216514	16216563	100	50	0	0	2.00E-17	91.5	0	chr20	+	16216514	50	0	0	0	0	0	0	LOC107970089	LOC107970089	LOC107970089		diff	diff	diff	0	0
cg17411747	1	0	NC_006476.4	54744781	54744732	100	50	0	0	2.00E-17	91.5	0	chr9	-	54744732	50	0	0	0	0	0	0	LOC107976685	LOC107976685	LOC107976685	GNA14;GNA14-AS1	diff	diff	diff	0	0
cg17411786	1	0	NC_006477.4	98343770	98343819	100	50	0	0	2.00E-17	91.5	0	chr10	+	98343819	50	0	0	0	0	0	0	LOC107966806	LOC107966806	LOC107966806	SLIT1	diff	diff	diff	0	0
cg17411795	1	0	NC_006482.4	23679150	23679199	100	50	0	0	2.00E-17	91.5	0	chr15	+	23679150	50	0	0	0	0	0	0	UBR1	UBR1	UBR1	UBR1	match	match	match	0	0
cg17411913	1	0	NC_006477.4	72880782	72880733	100	50	0	0	2.00E-17	91.5	0	chr10	-	72880782	50	0	0	0	0	0	0	C10H10orf54	C10H10orf54	C10H10orf54	CDH23;C10orf54	diff	diff	diff	0	0
cg17411918	1	0	NC_006481.4	34596901	34596950	100	50	0	0	2.00E-17	91.5	0	chr14	+	34596950	50	0	0	0	0	0	0	MAP4K5	MAP4K5	MAP4K5	MAP4K5	match	match	match	0	0
cg17411935	1	0	NC_006469.4	64544830	64544879	100	50	0	0	2.00E-17	91.5	0	chr2A	+	64544830	50	0	0	0	0	0	0	ELP1P	ELP1P	ELP1P	WDPCP	diff	diff	diff	0	0
cg17411949	1	0	NC_006484.4	15189870	15189919	98	50	1	0	9.00E-16	86	0	chr17	+	15189919	49	1	0	0	0	0	1	STAT3	STAT3	STAT3	STAT3	match	match	match	0	0
cg17412005	1	0	NC_006468.4	44887126	44887175	100	50	0	0	2.00E-17	91.5	0	chr1	+	44887175	50	0	0	0	0	0	0	MUTYH	MUTYH	MUTYH	MUTYH;TOE1	match	match	match	0	0
cg17412102	1	0	NC_006468.4	1363750	1363799	98	50	1	0	9.00E-16	86	0	chr1	+	1363750	49	1	0	0	0	0	1	LOC107974470	LOC107974470	LOC107974470	C1orf86	diff	diff	diff	0	0
cg17412106	1	0	NC_006471.4	78019245	78019196	96	50	2	0	1.00E-14	82.4	0	chr4	-	78019196	48	2	0	0	0	0	2	DANCR	DANCR	DANCR		diff	diff	diff	0	0
cg17412173	1	0	NC_006489.4	9995888	9995937	100	50	0	0	2.00E-17	91.5	0	chr22	+	9995937	50	0	0	0	0	0	0	LOC458958	LOC458958	LOC458958		diff	diff	diff	0	0
cg17412192	1	0	NC_006475.4	81951910	81951959	98	50	1	0	9.00E-16	86	0	chr8	+	81951959	49	1	0	0	0	0	1	LOC100609225	LOC100609225	LOC100609225		diff	diff	diff	0	0
cg17412222	1	0	NC_006473.4	164783912	164783863	98	50	1	0	9.00E-16	86	0	chr6	-	164783912	49	1	0	0	0	0	1	SLC22A3	SLC22A3	SLC22A3	SLC22A3	match	match	match	0	0
cg17412240	1	0	NC_006479.4	136869733	136869684	100	50	0	0	2.00E-17	91.5	0	chr12	-	136869733	50	0	0	0	0	0	0	ZNF26	ZNF26	ZNF26	ZNF26	match	match	match	0	0
cg17412248	1	0	NC_006487.4	47875135	47875184	100	50	0	0	2.00E-17	91.5	0	chr20	+	47875184	50	0	0	0	0	0	0	LOC107970038	LOC107970038	LOC107970038	CDH22	diff	diff	diff	0	0
cg17412258	1	0	NC_006481.4	85971049	85971098	100	50	0	0	2.00E-17	91.5	0	chr14	+	85971098	50	0	0	0	0	0	0	DLK1	DLK1	DLK1	DLK1	match	match	match	0	0
cg17412278	1	0	NC_006471.4	162917556	162917507	100	50	0	0	2.00E-17	91.5	0	chr4	-	162917556	50	0	0	0	0	0	0	LOC100613957	LOC100613957	LOC100613957	C4orf45	diff	diff	diff	0	0
cg17412302	1	0	NC_006477.4	93156244	93156293	98	50	1	0	9.00E-16	86	0	chr10	+	93156244	49	1	0	0	0	0	1	TNKS2	TNKS2	TNKS2	TNKS2	match	match	match	1	0
cg17412351	1	0	NC_006474.4	78284256	78284305	100	50	0	0	2.00E-17	91.5	0	chr7	+	78284256	50	0	0	0	0	0	0	STYXL1	STYXL1	STYXL1	MDH2;STYXL1	match	match	match	0	0
cg17412405	1	0	NC_006472.4	115121793	115121747	97.92	48	0	1	1.00E-13	78.8	0	chr5	-	115121793	46	1	0	0	0	0	1	FEM1C	FEM1C	FEM1C	FEM1C	match	match	match	0	0
cg17412442	1	0	NC_006478.4	5427408	5427456	98	50	0	1	1.00E-14	82.4	0	chr11	+	5427456	48	1	0	0	0	0	1	TRIM34	TRIM34	TRIM34	TRIM34;TRIM6-TRIM34	match	match	match	0	0
cg17412464	1	0	NC_006472.4	142674601	142674650	100	50	0	0	2.00E-17	91.5	0	chr5	+	142674650	50	0	0	0	0	0	0	FGF1	FGF1	FGF1	FGF1	match	match	match	0	0
cg17412497	1	0	NC_006481.4	44769824	44769775	98	50	1	0	9.00E-16	86	0	chr14	-	44769824	49	1	0	0	0	0	1	C14H14orf39	C14H14orf39	C14H14orf39	C14orf39	diff	diff	diff	0	0
cg17412542	1	0	NC_006471.4	98113114	98113065	96	50	2	0	1.00E-14	82.4	0	chr4	-	98113114	48	2	0	0	0	0	2	UNC5C	UNC5C	UNC5C	UNC5C	match	match	match	0	0
cg17412651	1	0	NC_006479.4	518033	517984	100	50	0	0	2.00E-17	91.5	0	chr12	-	517984	50	0	0	0	0	0	0	LOC107967397	LOC107967397	LOC107967397	B4GALNT3	diff	diff	diff	0	0
cg17412654	1	0	NC_006473.4	30654002	30653953	100	50	0	0	2.00E-17	91.5	0	chr6	-	30654002	50	0	0	0	0	0	0	LOC462538	LOC462538	LOC462538		diff	diff	diff	0	0
cg17412678	1	0	NC_006490.4	46368495	46368446	100	50	0	0	2.00E-17	91.5	0	chr3	-	46368446	50	0	0	0	0	0	0	LARS2	LARS2	LARS2	LARS2	match	match	match	0	0
cg17412701	1	0	NC_006475.4	71266743	71266792	94	50	3	0	5.00E-13	77	0	chr8	+	71266792	47	3	0	0	0	0	3	PRDM14	PRDM14	PRDM14	PRDM14	match	match	match	0	0
cg17412712	1	0	NC_006476.4	86565709	86565660	96	50	2	0	1.00E-14	82.4	0	chr9	-	86565660	48	2	0	0	0	0	2	LOC464641	LOC464641	LOC464641		diff	diff	diff	0	0
cg17412785	1	0	NC_006486.4	5965385	5965434	100	50	0	0	2.00E-17	91.5	0	chr19	+	5965385	50	0	0	0	0	0	0	LONP1	LONP1	LONP1	LONP1	match	match	match	0	0
cg17412805	1	0	NC_006483.4	44383489	44383440	100	50	0	0	2.00E-17	91.5	0	chr16	-	44383489	50	0	0	0	0	0	0	FTO	FTO	FTO	FTO	match	match	match	0	0
cg17412806	1	0	NC_006487.4	22709862	22709813	98	50	1	0	9.00E-16	86	0	chr20	-	22709862	49	1	0	0	0	0	1	FOXA2	FOXA2	FOXA2	LINC01384	diff	diff	diff	0	0
cg17412859	1	0	NC_006476.4	49450050	49450099	100	50	0	0	2.00E-17	91.5	0	chr9	+	49450050	50	0	0	0	0	0	0	LOC100615298	LOC100615298	LOC100615298		diff	diff	diff	0	0
cg17412886	1	0	NC_006472.4	63306331	63306380	100	50	0	0	2.00E-17	91.5	0	chr5	+	63306331	50	0	0	0	0	0	0	ISL1	ISL1	ISL1	ISL1	match	match	match	0	0
cg17412901	1	0	NC_006468.4	2554579	2554530	100	50	0	0	2.00E-17	91.5	0	chr1	-	2554579	50	0	0	0	0	0	0	ARHGEF16	ARHGEF16	ARHGEF16	PRDM16	diff	diff	diff	0	0
cg17412964	1	0	NC_006480.4	15216793	15216842	100	50	0	0	2.00E-17	91.5	0	chr13	+	15216842	50	0	0	0	0	0	0	HMGB1	HMGB1	HMGB1	HMGB1	match	match	match	0	0
cg17412989	1	0	NC_006490.4	181496733	181496684	100	50	0	0	2.00E-17	91.5	0	chr3	-	181496733	50	0	0	0	0	0	0	LOC101059340	LOC101059340	LOC101059340	LINC00578	diff	diff	diff	0	0
cg17413028	1	0	NC_006469.4	10272141	10272092	100	50	0	0	2.00E-17	91.5	0	chr2A	-	10272141	50	0	0	0	0	0	0	LOC107972471	LOC107972471	LOC107972471	C2orf48	diff	diff	diff	0	0
cg17413030	1	0	NC_006477.4	71028978	71029027	98	50	1	0	9.00E-16	86	0	chr10	+	71029027	49	1	0	0	0	0	1	LOC104008198	LOC104008198	LOC104008198	COL13A1	diff	diff	diff	0	0
cg17413035	1	0	NC_006487.4	16435620	16435669	96	50	2	0	1.00E-14	82.4	0	chr20	+	16435669	48	2	0	0	0	0	2	KIF16B	KIF16B	KIF16B	KIF16B	match	match	match	0	0
cg17413078	1	0	NC_006486.4	50809918	50809967	100	50	0	0	2.00E-17	91.5	0	chr19	+	50809967	50	0	0	0	0	0	0	LOC107966266	LOC107966266	LOC107966266	DBP	diff	diff	diff	0	0
cg17413084	1	0	NC_006472.4	82509948	82509899	94	50	3	0	5.00E-13	77	0	chr5	-	82509948	47	3	0	0	1	1	2	LOC107974776	LOC107974776	LOC107974776		diff	diff	diff	0	0
cg17413120	1	0	NC_006479.4	135609893	135609942	100	50	0	0	2.00E-17	91.5	0	chr12	+	135609942	50	0	0	0	0	0	0	MMP17	MMP17	MMP17		diff	diff	diff	0	0
cg17413149	1	0	NC_006477.4	50071370	50071321	98	50	1	0	9.00E-16	86	0	chr10	-	50071321	49	1	0	0	0	0	1	OGDHL	OGDHL	OGDHL	OGDHL	match	match	match	0	0
cg17413172	1	0	NC_006480.4	80080522	80080473	98	50	1	0	9.00E-16	86	0	chr13	-	80080522	49	1	0	0	0	0	1	LOC107967951	LOC107967951	LOC107967951		diff	diff	diff	0	0
cg17413194	1	0	NC_006484.4	64414243	64414292	100	50	0	0	2.00E-17	91.5	0	chr17	+	64414243	50	0	0	0	0	0	0	GNA13	GNA13	GNA13	GNA13	match	match	match	0	0
cg17413252	1	0	NC_006473.4	135722724	135722773	98	50	1	0	9.00E-16	86	0	chr6	+	135722724	49	1	0	0	0	0	1	ENPP1	ENPP1	ENPP1	ENPP1	match	match	match	0	0
cg17413349	1	0	NC_006484.4	37817215	37817264	100	50	0	0	2.00E-17	91.5	0	chr17	+	37817264	50	0	0	0	0	0	0	LOC100613360	LOC100613360	LOC100613360	TBC1D28	diff	diff	diff	1	0
cg17413439	1	0	NC_006481.4	8032079	8032030	96	50	2	0	1.00E-14	82.4	0	chr14	-	8032079	48	2	0	0	0	0	2	RIPK3	RIPK3	RIPK3	RIPK3	match	match	match	0	0
cg17413446	1	0	NC_006484.4	72974131	72974180	100	50	0	0	2.00E-17	91.5	0	chr17	+	72974180	50	0	0	0	0	0	0	LOC743847	LOC743847	LOC743847	SDK2	diff	diff	diff	0	0
cg17413540	1	0	NC_006474.4	42928327	42928376	100	50	0	0	2.00E-17	91.5	0	chr7	+	42928327	50	0	0	0	0	0	0	CDK13	CDK13	CDK13	CDK13	match	match	match	0	0
cg17413703	1	0	NC_006473.4	35219028	35218979	96	50	2	0	1.00E-14	82.4	0	chr6	-	35218979	48	2	0	0	0	0	2	TAF11	TAF11	TAF11	TAF11	match	match	match	0	0
cg17413750	1	0	NC_006472.4	176062926	176062974	95.92	49	2	0	4.00E-14	80.6	0	chr5	+	176062974	47	2	0	0	0	0	2	LOC101057948	LOC101057948	LOC101057948		diff	diff	diff	0	0
cg17413784	1	0	NC_006491.4	140272612	140272563	100	50	0	0	2.00E-17	91.5	0	chrX	-	140272563	50	0	0	0	0	0	0	LOC107971005	LOC107971005	LOC107971005		diff	diff	diff	0	0
cg17413846	1	0	NC_006483.4	24714616	24714567	96	50	2	0	1.00E-14	82.4	0	chr16	-	24714616	48	2	0	0	0	0	2	AQP8	AQP8	AQP8	AQP8	match	match	match	0	0
cg17413870	1	0	NC_006470.4	31855424	31855473	100	50	0	0	2.00E-17	91.5	0	chr2B	+	31855473	50	0	0	0	0	0	0	LRP1B	LRP1B	LRP1B	LRP1B	match	match	match	0	0
cg17413943	1	0	NC_006478.4	27714774	27714725	100	50	0	0	2.00E-17	91.5	0	chr11	-	27714725	50	0	0	0	0	0	0	BDNF	BDNF	BDNF	BDNF	match	match	match	0	0
cg17413945	1	0	NC_006473.4	44363403	44363354	100	50	0	0	2.00E-17	91.5	0	chr6	-	44363354	50	0	0	0	0	0	0	VEGFA	VEGFA	VEGFA		diff	diff	diff	0	0
cg17414007	1	0	NC_006486.4	13624294	13624343	98	50	1	0	9.00E-16	86	0	chr19	+	13624343	49	1	0	0	0	0	1	GCDH	GCDH	GCDH	GCDH	match	match	match	0	0
cg17414020	1	0	NC_006486.4	38029078	38029029	98	50	1	0	9.00E-16	86	0	chr19	-	38029078	49	1	0	0	0	0	1	WDR62	WDR62	WDR62	WDR62	match	match	match	0	0
cg17414057	1	0	NC_006472.4	81052192	81052143	98	50	1	0	9.00E-16	86	0	chr5	-	81052192	49	1	0	0	0	0	1	LOC107974774	LOC107974774	LOC107974774		diff	diff	diff	0	0
cg17414101	1	0	NC_006470.4	132112016	132112065	100	50	0	0	2.00E-17	91.5	0	chr2B	+	132112065	50	0	0	0	0	0	0	CROCC2	CROCC2	CROCC2		diff	diff	diff	0	0
cg17414107	1	0	NC_006487.4	60872649	60872600	100	50	0	0	2.00E-17	91.5	0	chr20	-	60872600	50	0	0	0	0	0	0	LOC107970068	LOC107970068	LOC107970068	GNAS	diff	diff	diff	0	0
cg17414165	1	0	NC_006472.4	55240053	55240004	100	50	0	0	2.00E-17	91.5	0	chr5	-	55240053	50	0	0	0	0	0	0	LOC107974959	LOC107974959	LOC107974959	PDE4D	diff	diff	diff	0	0
cg17414208	1	0	NC_006484.4	81334048	81333997	92.31	52	2	1	6.00E-12	73.4	0	chr17	-	81334048	48	4	0	0	0	0	4	FAAP100	FAAP100	FAAP100	NPLOC4	diff	diff	diff	0	0
cg17414215	1	0	NC_006483.4	27310135	27310184	100	50	0	0	2.00E-17	91.5	0	chr16	+	27310135	50	0	0	0	0	0	0	LOC107968818	LOC107968818	LOC107968818	KIAA0556	diff	diff	diff	0	0
cg17414248	1	0	NC_006482.4	69568984	69568935	100	50	0	0	2.00E-17	91.5	0	chr15	-	69568984	50	0	0	0	0	0	0	ACAN	ACAN	ACAN	ACAN	match	match	match	0	0
cg17414318	1	0	NC_006468.4	60892179	60892228	100	50	0	0	2.00E-17	91.5	0	chr1	+	60892179	50	0	0	0	0	0	0	NFIA	NFIA	NFIA		diff	diff	diff	0	0
cg17414320	1	0	NC_006485.4	6847338	6847387	96	50	2	0	1.00E-14	82.4	0	chr18	+	6847338	48	2	0	0	0	0	2	PIEZO2	PIEZO2	PIEZO2	PIEZO2	match	match	match	0	0
cg17414372	1	0	NC_006479.4	58237130	58237179	100	50	0	0	2.00E-17	91.5	0	chr12	+	58237179	50	0	0	0	0	0	0	FGD4	FGD4	FGD4	FGD4	match	match	match	0	0
cg17414380	1	0	NC_006486.4	20425539	20425588	100	50	0	0	2.00E-17	91.5	0	chr19	+	20425588	50	0	0	0	0	0	0	SUGP1	SUGP1	SUGP1	KIAA0892;SF4	diff	diff	diff	0	0
cg17414431	1	0	NC_006486.4	51340396	51340445	100	50	0	0	2.00E-17	91.5	0	chr19	+	51340445	50	0	0	0	0	0	0	PPFIA3	PPFIA3	PPFIA3	PPFIA3;C19orf73	match	match	match	0	0
cg17414508	1	0	NC_006468.4	43419585	43419634	100	50	0	0	2.00E-17	91.5	0	chr1	+	43419634	50	0	0	0	0	0	0	ARTN	ARTN	ARTN	ARTN	match	match	match	0	0
cg17414511	1	0	NC_006470.4	116680847	116680798	100	50	0	0	2.00E-17	91.5	0	chr2B	-	116680847	50	0	0	0	0	0	0	LOC104005398	LOC104005398	LOC104005398		diff	diff	diff	0	0
cg17414560	1	0	NC_006480.4	25856914	25856865	100	50	0	0	2.00E-17	91.5	0	chr13	-	25856865	50	0	0	0	0	0	0	ELF1	ELF1	ELF1	ELF1	match	match	match	0	0
cg17414570	1	0	NC_006490.4	123311222	123311271	98	50	1	0	9.00E-16	86	0	chr3	+	123311271	49	1	0	0	0	0	1	GSK3B	GSK3B	GSK3B		diff	diff	diff	0	0
cg17414580	1	0	NC_006490.4	164170629	164170678	98	50	1	0	9.00E-16	86	0	chr3	+	164170629	49	1	0	0	0	0	1	KPNA4	KPNA4	KPNA4	KPNA4	match	match	match	0	0
cg17414669	1	0	NC_006475.4	132652233	132652282	100	50	0	0	2.00E-17	91.5	0	chr8	+	132652233	50	0	0	0	0	0	0	ASAP1	ASAP1	ASAP1	ASAP1	match	match	match	0	0
cg17414718	1	0	NC_006478.4	1399475	1399426	100	50	0	0	2.00E-17	91.5	0	chr11	-	1399426	50	0	0	0	0	0	0	LOC107966988	LOC107966988	LOC107966988	BRSK2	diff	diff	diff	0	0
cg17414733	1	0	NC_006486.4	22459250	22459201	100	50	0	0	2.00E-17	91.5	0	chr19	-	22459201	50	0	0	0	0	0	0	LOC738853	LOC738853	LOC738853	ZNF429	diff	diff	diff	0	0
cg17414873	1	0	NC_006468.4	410435	410387	95.92	49	2	0	4.00E-14	80.6	0	chr1	-	410435	47	2	0	0	0	0	2	SDF4	SDF4	SDF4	SDF4	match	match	match	0	0
cg17414900	1	0	NC_006487.4	59724778	59724729	98	50	1	0	9.00E-16	86	0	chr20	-	59724729	49	1	0	0	0	0	1	LOC104003631	LOC104003631	LOC104003631		diff	diff	diff	0	0
cg17414971	1	0	NC_006483.4	27977769	27977818	98	50	1	0	9.00E-16	86	0	chr16	+	27977769	49	1	0	0	0	0	1	LAT	LAT	LAT	LAT	match	match	match	0	0
cg17415010	1	0	NC_006490.4	49619457	49619408	98	50	1	0	9.00E-16	86	0	chr3	-	49619408	49	1	0	0	0	0	1	UCN2	UCN2	UCN2	COL7A1	diff	diff	diff	0	0
cg17415025	1	0	NC_006489.4	8619360	8619311	100	50	0	0	2.00E-17	91.5	0	chr22	-	8619360	50	0	0	0	0	0	0	LOC746367	LOC746367	LOC746367		diff	diff	diff	0	0
cg17415033	1	0	NC_006473.4	160884959	160884910	100	50	0	0	2.00E-17	91.5	0	chr6	-	160884910	50	0	0	0	0	0	0	ARID1B	ARID1B	ARID1B		diff	diff	diff	0	0
cg17415111	1	0	NC_006469.4	87523259	87523210	100	50	0	0	2.00E-17	91.5	0	chr2A	-	87523259	50	0	0	0	0	0	0	LOC104005056	LOC104005056	LOC104005056		diff	diff	diff	0	0
cg17415117	1	0	NC_006487.4	46316577	46316528	100	50	0	0	2.00E-17	91.5	0	chr20	-	46316528	50	0	0	0	0	0	0	ADA	ADA	ADA	LINC01260	diff	diff	diff	0	0
cg17415239	1	0	NC_006483.4	28907137	28907088	100	50	0	0	2.00E-17	91.5	0	chr16	-	28907088	50	0	0	0	0	0	0	KCTD13	KCTD13	KCTD13	KCTD13	match	match	match	0	0
cg17415265	1	0	NC_006484.4	64584913	64584864	98	50	1	0	9.00E-16	86	0	chr17	-	64584864	49	1	0	0	0	0	1	RGS9	RGS9	RGS9		diff	diff	diff	0	0
cg17415293	1	0	NC_006479.4	46244591	46244640	98	50	1	0	9.00E-16	86	0	chr12	+	46244640	49	1	0	0	0	0	1	TWF1	TWF1	TWF1	TWF1	match	match	match	0	0
cg17415326	1	0	NC_006468.4	79004890	79004841	100	50	0	0	2.00E-17	91.5	0	chr1	-	79004890	50	0	0	0	0	0	0	ADGRL4	ADGRL4	ADGRL4		diff	diff	diff	0	0
cg17415355	1	0	NC_006478.4	1266709	1266758	96	50	2	0	1.00E-14	82.4	0	chr11	+	1266709	48	2	0	0	0	0	2	LOC104008375	LOC104008375	LOC104008375	TOLLIP	diff	diff	diff	0	0
cg17415371	1	0	NC_006487.4	23489579	23489530	100	50	0	0	2.00E-17	91.5	0	chr20	-	23489530	50	0	0	0	0	0	0	LOC742574	LOC742574	LOC742574		diff	diff	diff	0	0
cg17415372	1	0	NC_006478.4	14168754	14168705	100	50	0	0	2.00E-17	91.5	0	chr11	-	14168754	50	0	0	0	0	0	0	RRAS2	RRAS2	RRAS2	RRAS2	match	match	match	0	0
cg17415378	1	0	NC_006470.4	62295541	62295492	100	50	0	0	2.00E-17	91.5	0	chr2B	-	62295541	50	0	0	0	0	0	0	SLC25A12	SLC25A12	SLC25A12	METAP1D	diff	diff	diff	0	0
cg17415380	1	0	NC_006490.4	72801947	72801996	100	50	0	0	2.00E-17	91.5	0	chr3	+	72801996	50	0	0	0	0	0	0	LOC104005616	LOC104005616	LOC104005616	FOXP1	diff	diff	diff	0	0
cg17415381	1	0	NC_006484.4	62902061	62902110	100	50	0	0	2.00E-17	91.5	0	chr17	+	62902061	50	0	0	0	0	0	0	CYB561	CYB561	CYB561	CYB561	match	match	match	0	0
cg17415414	1	0	NC_006469.4	57158059	57158010	96	50	2	0	1.00E-14	82.4	0	chr2A	-	57158059	48	2	0	0	0	0	2	EFEMP1	EFEMP1	EFEMP1	EFEMP1	match	match	match	0	0
cg17415451	1	0	NC_006472.4	11858497	11858448	100	50	0	0	2.00E-17	91.5	0	chr5	-	11858448	50	0	0	0	0	0	0	CTNND2	CTNND2	CTNND2	CTNND2	match	match	match	0	0
cg17415555	1	0	NC_006479.4	85166337	85166288	100	50	0	0	2.00E-17	91.5	0	chr12	-	85166288	50	0	0	0	0	0	0	TMTC2	TMTC2	TMTC2	TMTC2	match	match	match	0	0
cg17415576	1	0	NC_006484.4	7272418	7272369	100	50	0	0	2.00E-17	91.5	0	chr17	-	7272418	50	0	0	0	0	0	0	MIR195	MIR195	MIR195	C17orf49	diff	diff	diff	0	0
cg17415581	1	0	NC_006484.4	82059397	82059348	100	50	0	0	2.00E-17	91.5	0	chr17	-	82059348	50	0	0	0	0	0	0	CSNK1D	LOC107969007	CSNK1D;LOC107969007	CSNK1D	match	diff	match	0	0
cg17415650	1	0	NC_006479.4	116066259	116066210	100	50	0	0	2.00E-17	91.5	0	chr12	-	116066259	50	0	0	0	0	0	0	OAS3	OAS3	OAS3		diff	diff	diff	0	0
cg17415721	1	0	NC_006478.4	66466844	66466893	98	50	1	0	9.00E-16	86	0	chr11	+	66466844	49	1	0	0	0	0	1	SLC29A2	SLC29A2	SLC29A2	SLC29A2	match	match	match	0	0
cg17415726	1	0	NC_006478.4	69204029	69203980	98	50	1	0	9.00E-16	86	0	chr11	-	69203980	49	1	0	0	0	0	1	LOC100612297	LOC100612297	LOC100612297		diff	diff	diff	0	0
cg17415730	1	0	NC_006476.4	56561212	56561163	96	50	2	0	1.00E-14	82.4	0	chr9	-	56561212	48	2	0	0	0	0	2	LOC107976687	LOC107976687	LOC107976687		diff	diff	diff	0	0
cg17415790	1	0	NC_006476.4	87371039	87370990	98	50	1	0	9.00E-16	86	0	chr9	-	87370990	49	1	0	0	0	0	1	LOC107976751	LOC107976751	LOC107976751	PTPN3	diff	diff	diff	0	0
cg17415859	1	0	NC_006474.4	3344889	3344938	98	50	1	0	9.00E-16	86	0	chr7	+	3344938	49	1	0	0	0	0	1	LOC107975683	LOC107975683	LOC107975683	SDK1	diff	diff	diff	0	0
cg17415947	1	0	NC_006469.4	72904037	72904086	96	50	2	0	1.00E-14	82.4	0	chr2A	+	72904086	48	2	0	0	0	0	2	DYSF	DYSF	DYSF	DYSF	match	match	match	0	0
cg17415989	1	0	NC_006486.4	18773348	18773397	96	50	2	0	1.00E-14	82.4	0	chr19	+	18773397	48	2	0	0	0	0	2	FCHO1	FCHO1	FCHO1	FCHO1	match	match	match	0	0
cg17416009	1	0	NC_006469.4	28154625	28154674	100	50	0	0	2.00E-17	91.5	0	chr2A	+	28154674	50	0	0	0	0	0	0	ZNF512	ZNF512	ZNF512	ZNF512	match	match	match	0	0
cg17416146	1	0	NC_006472.4	140556559	140556608	100	50	0	0	2.00E-17	91.5	0	chr5	+	140556608	50	0	0	0	0	0	0	EIF4EBP3	EIF4EBP3	EIF4EBP3	EIF4EBP3;ANKHD1-EIF4EBP3	match	match	match	0	0
cg17416169	1	0	NC_006480.4	29161964	29162013	98	50	1	0	9.00E-16	86	0	chr13	+	29162013	49	1	0	0	0	0	1	LOC741476	LOC741476	LOC741476		diff	diff	diff	0	0
cg17416175	1	0	NC_006477.4	14977811	14977860	100	50	0	0	2.00E-17	91.5	0	chr10	+	14977811	50	0	0	0	0	0	0	MIR1265	MIR1265	MIR1265	FAM107B	diff	diff	diff	0	0
cg17416220	1	0	NC_006483.4	11601114	11601065	100	50	0	0	2.00E-17	91.5	0	chr16	-	11601114	50	0	0	0	0	0	0	LOC104002517	LOC104002517	LOC104002517		diff	diff	diff	0	0
cg17416271	1	0	NC_006484.4	1391677	1391628	100	50	0	0	2.00E-17	91.5	0	chr17	-	1391628	50	0	0	0	0	0	0	YWHAE	YWHAE	YWHAE	YWHAE	match	match	match	0	0
cg17416280	1	0	NC_006484.4	2094065	2094114	100	50	0	0	2.00E-17	91.5	0	chr17	+	2094114	50	0	0	0	0	0	0	HIC1	HIC1	HIC1	HIC1	match	match	match	0	0
cg17416383	1	0	NC_006484.4	12371176	12371225	100	50	0	0	2.00E-17	91.5	0	chr17	+	12371176	50	0	0	0	0	0	0	HEXIM2	HEXIM2	HEXIM2	HEXIM2	match	match	match	0	0
cg17416507	1	0	NC_006487.4	19745217	19745168	100	50	0	0	2.00E-17	91.5	0	chr20	-	19745217	50	0	0	0	0	0	0	RIN2	RIN2	RIN2		diff	diff	diff	0	0
cg17416565	1	0	NC_006468.4	29542109	29542060	98	50	1	0	9.00E-16	86	0	chr1	-	29542109	49	1	0	0	0	0	1	LOC107973897	LOC107973897	LOC107973897		diff	diff	diff	0	0
cg17416583	1	0	NC_006484.4	6281496	6281545	100	50	0	0	2.00E-17	91.5	0	chr17	+	6281496	50	0	0	0	0	0	0	WSCD1	WSCD1	WSCD1		diff	diff	diff	0	0
cg17416604	1	0	NC_006489.4	17161759	17161710	100	50	0	0	2.00E-17	91.5	0	chr22	-	17161759	50	0	0	0	0	0	0	GAL3ST1	GAL3ST1	GAL3ST1	PES1	diff	diff	diff	0	0
cg17416608	1	0	NC_006479.4	1041847	1041798	98	50	1	0	9.00E-16	86	0	chr12	-	1041798	49	1	0	0	0	0	1	RAD52	RAD52	RAD52	ERC1	diff	diff	diff	0	0
cg17416636	1	0	NC_006471.4	6849059	6849010	98	50	1	0	9.00E-16	86	0	chr4	-	6849059	49	1	0	0	0	0	1	LOC107974172	LOC107974172	LOC107974172	PPP2R2C	diff	diff	diff	0	0
cg17416644	1	0	NC_006478.4	1431402	1431451	96	50	2	0	1.00E-14	82.4	0	chr11	+	1431451	48	2	0	0	0	0	2	BRSK2	BRSK2	BRSK2	BRSK2	match	match	match	0	0
cg17416730	1	0	NC_006473.4	33603128	33603177	100	50	0	0	2.00E-17	91.5	0	chr6	+	33603177	50	0	0	0	0	0	0	B3GALT4	B3GALT4	B3GALT4	B3GALT4	match	match	match	0	0
cg17416738	1	0	NC_006489.4	26536303	26536352	100	50	0	0	2.00E-17	91.5	0	chr22	+	26536352	50	0	0	0	0	0	0	GRAP2	GRAP2	GRAP2	GRAP2	match	match	match	0	0
cg17416748	1	0	NC_006473.4	29157522	29157571	100	50	0	0	2.00E-17	91.5	0	chr6	+	29157571	50	0	0	0	0	0	0	TRNAL-CAA	TRNAL-CAA	TRNAL-CAA	TRIM27	diff	diff	diff	0	0
cg17416790	1	0	NC_006472.4	149621587	149621538	98	50	1	0	9.00E-16	86	0	chr5	-	149621587	49	1	0	0	0	0	1	IL17B	IL17B	IL17B	MIR143HG	diff	diff	diff	0	0
cg17416793	1	0	NC_006478.4	2843345	2843394	100	50	0	0	2.00E-17	91.5	0	chr11	+	2843394	50	0	0	0	0	0	0	LOC107966996	LOC107966996	LOC107966996	KCNQ1	diff	diff	diff	0	0
cg17416812	1	0	NC_006475.4	20325751	20325800	100	50	0	0	2.00E-17	91.5	0	chr8	+	20325751	50	0	0	0	0	0	0	LOC742225	LOC742225	LOC742225		diff	diff	diff	0	0
cg17416913	1	0	NC_006479.4	135968448	135968497	94	50	3	0	5.00E-13	77	0	chr12	+	135968448	47	3	0	1	1	1	2	LOC100614746	LOC100614746	LOC100614746		diff	diff	diff	0	0
cg17416974	1	0	NC_006469.4	89152161	89152112	100	50	0	0	2.00E-17	91.5	0	chr2A	-	89152112	50	0	0	0	0	0	0	LOC100615369	LOC100615369	LOC100615369		diff	diff	diff	0	0
cg17417004	1	0	NC_006468.4	54093893	54093942	98	50	1	0	9.00E-16	86	0	chr1	+	54093942	49	1	0	0	0	0	1	SSBP3	SSBP3	SSBP3	SSBP3	match	match	match	0	0
cg17417021	1	0	NC_006484.4	3106327	3106278	100	50	0	0	2.00E-17	91.5	0	chr17	-	3106327	50	0	0	0	0	0	0	LOC107969020	LOC107969020	LOC107969020		diff	diff	diff	0	0
cg17417049	1	0	NC_006480.4	100095775	100095824	100	50	0	0	2.00E-17	91.5	0	chr13	+	100095824	50	0	0	0	0	0	0	LOC107968016	LOC107968016	LOC107968016	RASA3	diff	diff	diff	0	0
cg17417054	1	0	NC_006468.4	35092570	35092521	100	50	0	0	2.00E-17	91.5	0	chr1	-	35092521	50	0	0	0	0	0	0	CLSPN	CLSPN	CLSPN	CLSPN	match	match	match	0	0
cg17417147	1	0	NC_006478.4	66654386	66654435	98	50	1	0	9.00E-16	86	0	chr11	+	66654386	49	1	0	0	0	0	1	CTSF	CTSF	CTSF	CTSF	match	match	match	0	0
cg17417191	1	0	NC_006468.4	197323324	197323275	100	50	0	0	2.00E-17	91.5	0	chr1	-	197323275	50	0	0	0	0	0	0	RRP15	RRP15	RRP15	RRP15	match	match	match	0	0
cg17417193	1	0	NC_006473.4	46533658	46533707	100	50	0	0	2.00E-17	91.5	0	chr6	+	46533707	50	0	0	0	0	0	0	CLIC5	CLIC5	CLIC5	CLIC5	match	match	match	0	0
cg17417198	1	0	NC_006472.4	37502277	37502228	100	50	0	0	2.00E-17	91.5	0	chr5	-	37502228	50	0	0	0	0	0	0	AP3B1	AP3B1	AP3B1	AP3B1	match	match	match	0	0
cg17417241	1	0	NC_006472.4	160781366	160781415	100	50	0	0	2.00E-17	91.5	0	chr5	+	160781366	50	0	0	0	0	0	0	PTTG1	PTTG1	PTTG1		diff	diff	diff	0	0
cg17417291	1	0	NC_006480.4	98030224	98030273	98	50	1	0	9.00E-16	86	0	chr13	+	98030273	49	1	0	0	0	0	1	SOX1	SOX1	SOX1		diff	diff	diff	0	0
cg17417292	1	0	NC_006485.4	77708046	77707997	100	50	0	0	2.00E-17	91.5	0	chr18	-	77708046	50	0	0	0	0	0	0	KCNG2	KCNG2	KCNG2		diff	diff	diff	0	0
cg17417439	1	0	NC_006490.4	146344556	146344507	100	50	0	0	2.00E-17	91.5	0	chr3	-	146344507	50	0	0	0	0	0	0	PCOLCE2	PCOLCE2	PCOLCE2	PCOLCE2	match	match	match	0	0
cg17417461	1	0	NC_006482.4	40343850	40343801	100	50	0	0	2.00E-17	91.5	0	chr15	-	40343850	50	0	0	0	0	0	0	LOC107968519	LOC107968519	LOC107968519		diff	diff	diff	0	0
cg17417474	1	0	NC_006475.4	42209413	42209462	96	50	2	0	1.00E-14	82.4	0	chr8	+	42209413	48	2	0	0	0	0	2	SMIM19	SMIM19	SMIM19	SLC20A2	diff	diff	diff	0	0
cg17417477	1	0	NC_006470.4	126082569	126082618	98	50	1	0	9.00E-16	86	0	chr2B	+	126082569	49	1	0	0	0	0	1	SH3BP4	SH3BP4	SH3BP4	SH3BP4	match	match	match	0	0
cg17417496	1	0	NC_006487.4	36877797	36877846	98	50	1	0	9.00E-16	86	0	chr20	+	36877797	49	1	0	0	0	0	1	GDF5	GDF5	GDF5	GDF5	match	match	match	0	0
cg17417573	1	0	NC_006478.4	134150718	134150669	96	50	2	0	1.00E-14	82.4	0	chr11	-	134150669	48	2	0	0	0	0	2	OPCML	OPCML	OPCML	OPCML	match	match	match	0	0
cg17417584	1	0	NC_006474.4	144844205	144844156	100	50	0	0	2.00E-17	91.5	0	chr7	-	144844205	50	0	0	0	0	0	0	KDM7A	KDM7A	KDM7A		diff	diff	diff	0	0
cg17417591	1	0	NC_006479.4	113081421	113081372	96	50	2	0	1.00E-14	82.4	0	chr12	-	113081372	48	2	0	0	0	0	2	C12H12orf76	C12H12orf76	C12H12orf76	C12orf76	diff	diff	diff	0	0
cg17417595	1	0	NC_006474.4	28691550	28691501	98	50	1	0	9.00E-16	86	0	chr7	-	28691550	49	1	0	0	0	0	1	LOC100608188	LOC100608188	LOC100608188		diff	diff	diff	0	0
cg17417600	1	0	NC_006481.4	36942608	36942657	98	50	1	0	9.00E-16	86	0	chr14	+	36942608	49	1	0	0	0	0	1	LOC104002035	LOC104002035	LOC104002035	GNPNAT1	diff	diff	diff	0	0
cg17417614	1	0	NC_006471.4	102268291	102268339	96	50	1	1	1.00E-13	78.8	0	chr4	+	102268291	47	2	0	0	0	0	2	MTTP	MTTP	MTTP	MTTP;TRMT10A	match	match	match	0	0
cg17417618	1	0	NC_006468.4	171487577	171487626	100	50	0	0	2.00E-17	91.5	0	chr1	+	171487626	50	0	0	0	0	0	0	LOC107969598	LOC107969598	LOC107969598		diff	diff	diff	0	0
cg17417630	1	0	NC_006470.4	69331830	69331781	100	50	0	0	2.00E-17	91.5	0	chr2B	-	69331830	50	0	0	0	0	0	0	LOC107973652	LOC107973652	LOC107973652	CCDC141	diff	diff	diff	0	0
cg17417645	1	0	NC_006473.4	33612547	33612596	100	50	0	0	2.00E-17	91.5	0	chr6	+	33612547	50	0	0	0	0	0	0	WDR46	WDR46	WDR46	WDR46	match	match	match	0	0
cg17417739	1	0	NC_006473.4	152849559	152849510	100	50	0	0	2.00E-17	91.5	0	chr6	-	152849559	50	0	0	0	0	0	0	LOC104007022	LOC104007022	LOC104007022	UST	diff	diff	diff	0	0
cg17417753	1	0	NC_006473.4	133591163	133591114	98	50	1	0	9.00E-16	86	0	chr6	-	133591114	49	1	0	0	0	0	1	ARHGAP18	ARHGAP18	ARHGAP18	ARHGAP18	match	match	match	0	0
cg17417787	1	0	NC_006479.4	114732334	114732383	100	50	0	0	2.00E-17	91.5	0	chr12	+	114732334	50	0	0	0	0	0	0	BRAP	BRAP	BRAP	ACAD10;BRAP	match	match	match	0	0
cg17417789	1	0	NC_006473.4	11904262	11904213	100	50	0	0	2.00E-17	91.5	0	chr6	-	11904213	50	0	0	0	0	0	0	ADTRP	ADTRP	ADTRP		diff	diff	diff	0	0
cg17417856	1	0	NC_006486.4	51924765	51924814	100	50	0	0	2.00E-17	91.5	0	chr19	+	51924765	50	0	0	0	0	0	0	CPT1C	CPT1C	CPT1C	PRMT1;C19orf76	diff	diff	diff	0	0
cg17418006	1	0	NC_006477.4	5556498	5556547	98	50	1	0	9.00E-16	86	0	chr10	+	5556547	49	1	0	0	0	0	1	UCN3	UCN3	UCN3	UCN3	match	match	match	0	0
cg17418012	1	0	NC_006470.4	131111813	131111765	100	49	0	0	7.00E-17	89.7	0	chr2B	-	131111813	49	0	0	0	0	0	0	LOC107973995	LOC107973995	LOC107973995		diff	diff	diff	0	0
cg17418085	1	0	NC_006468.4	29968636	29968685	100	50	0	0	2.00E-17	91.5	0	chr1	+	29968685	50	0	0	0	0	0	0	LAPTM5	LAPTM5	LAPTM5	LAPTM5	match	match	match	0	0
cg17418138	1	0	NC_006475.4	146274095	146274144	96	50	2	0	1.00E-14	82.4	0	chr8	+	146274095	48	2	0	0	0	0	2	ZC3H3	ZC3H3	ZC3H3	ZC3H3	match	match	match	0	0
cg17418189	1	0	NC_006479.4	125923534	125923485	100	50	0	0	2.00E-17	91.5	0	chr12	-	125923485	50	0	0	0	0	0	0	RSRC2	RSRC2	RSRC2	RSRC2	match	match	match	0	0
cg17418212	1	0	NC_006473.4	34324576	34324527	96	50	2	0	1.00E-14	82.4	0	chr6	-	34324527	48	2	0	0	0	0	2	MIR1275	MIR1275	MIR1275		diff	diff	diff	0	0
cg17418252	1	0	NC_006477.4	8772908	8772958	98.04	51	0	1	3.00E-15	84.2	0	chr10	+	8772908	50	1	0	0	0	0	1	LOC100611400	LOC100611400	LOC100611400		diff	diff	diff	0	0
cg17418276	1	0	NC_006478.4	69183573	69183524	100	50	0	0	2.00E-17	91.5	0	chr11	-	69183573	50	0	0	0	0	0	0	MYEOV	MYEOV	MYEOV		diff	diff	diff	0	0
cg17418298	1	0	NC_006472.4	14592114	14592163	98	50	1	0	9.00E-16	86	0	chr5	+	14592163	49	1	0	0	0	0	1	LOC107974631	LOC107974631	LOC107974631	TRIO	diff	diff	diff	0	0
cg17418304	1	0	NC_006468.4	215905775	215905824	100	50	0	0	2.00E-17	91.5	0	chr1	+	215905824	50	0	0	0	0	0	0	MTR	MTR	MTR	MTR	match	match	match	0	0
cg17418328	1	0	NC_006482.4	47393203	47393252	100	50	0	0	2.00E-17	91.5	0	chr15	+	47393252	50	0	0	0	0	0	0	RPL4	RPL4	RPL4	RPL4;ZWILCH	match	match	match	0	0
cg17418330	1	0	NC_006481.4	11708957	11709006	98	50	1	0	9.00E-16	86	0	chr14	+	11708957	49	1	0	0	0	0	1	LOC107968301	LOC107968301	LOC107968301		diff	diff	diff	0	0
cg17418368	1	0	NC_006480.4	4982063	4982014	100	50	0	0	2.00E-17	91.5	0	chr13	-	4982063	50	0	0	0	0	0	0	CRYL1	CRYL1	CRYL1	CRYL1	match	match	match	0	0
cg17418387	1	0	NC_006468.4	16373286	16373237	100	50	0	0	2.00E-17	91.5	0	chr1	-	16373237	50	0	0	0	0	0	0	RCC2	RCC2	RCC2	RCC2	match	match	match	0	0
cg17418463	1	0	NC_006468.4	34251411	34251362	98	50	1	0	9.00E-16	86	0	chr1	-	34251362	49	1	0	0	0	0	1	DLGAP3	DLGAP3	DLGAP3		diff	diff	diff	0	0
cg17418477	1	0	NC_006471.4	9024074	9024025	94	50	3	0	5.00E-13	77	0	chr4	-	9024025	47	3	0	0	0	0	3	LOC107974185	LOC107974185	LOC107974185		diff	diff	diff	0	0
cg17418507	1	0	NC_006480.4	96556371	96556420	98	50	1	0	9.00E-16	86	0	chr13	+	96556371	49	1	0	0	0	0	1	CARS2	CARS2	CARS2	ING1	diff	diff	diff	0	0
cg17418692	1	0	NC_006472.4	89887788	89887837	100	50	0	0	2.00E-17	91.5	0	chr5	+	89887788	50	0	0	0	0	0	0	CDH10	CDH10	CDH10	CDH10	match	match	match	0	0
cg17418698	1	0	NC_006478.4	10268499	10268548	98	50	1	0	9.00E-16	86	0	chr11	+	10268499	49	1	0	0	0	0	1	AMPD3	AMPD3	AMPD3	CAND1.11	diff	diff	diff	0	0
cg17418707	1	0	NC_006483.4	13227020	13227069	100	50	0	0	2.00E-17	91.5	0	chr16	+	13227069	50	0	0	0	0	0	0	CPPED1	CPPED1	CPPED1	CPPED1	match	match	match	0	0
cg17418742	1	0	NC_006478.4	15436460	15436509	100	50	0	0	2.00E-17	91.5	0	chr11	+	15436509	50	0	0	0	0	0	0	LOC107967273	LOC107967273	LOC107967273		diff	diff	diff	0	0
cg17418779	1	0	NC_006468.4	141312034	141311985	98	50	1	0	9.00E-16	86	0	chr1	-	141312034	49	1	0	0	0	1	0	LOC104003526	LOC104003526	LOC104003526	RGS5;LOC101928404	diff	diff	diff	0	0
cg17418784	1	0	NC_006468.4	3112590	3112541	100	50	0	0	2.00E-17	91.5	0	chr1	-	3112541	50	0	0	0	0	0	0	LOC104005916	LOC104005916	LOC104005916		diff	diff	diff	0	0
cg17418812	1	0	NC_006479.4	125530280	125530329	100	50	0	0	2.00E-17	91.5	0	chr12	+	125530280	50	0	0	0	0	0	0	IL31	IL31	IL31	MLXIP	diff	diff	diff	0	0
cg17418948	1	0	NC_006481.4	17641708	17641659	100	50	0	0	2.00E-17	91.5	0	chr14	-	17641659	50	0	0	0	0	0	0	EGLN3	EGLN3	EGLN3	NPAS3	diff	diff	diff	0	0
cg17418956	1	0	NC_006474.4	162611909	162611958	100	50	0	0	2.00E-17	91.5	0	chr7	+	162611909	50	0	0	0	0	0	0	WDR60	WDR60	WDR60	WDR60	match	match	match	0	0
cg17419049	1	0	NC_006469.4	75341043	75340994	100	50	0	0	2.00E-17	91.5	0	chr2A	-	75340994	50	0	0	0	0	0	0	ACTG2	ACTG2	ACTG2		diff	diff	diff	0	0
cg17419096	1	0	NC_006474.4	96295478	96295429	100	50	0	0	2.00E-17	91.5	0	chr7	-	96295478	50	0	0	0	0	0	0	MIR653	MIR653	MIR653	CALCR	diff	diff	diff	0	0
cg17419123	1	0	NC_006487.4	46993498	46993547	96	50	2	0	1.00E-14	82.4	0	chr20	+	46993498	48	2	0	0	0	0	2	MATN4	MATN4	MATN4	RBPJL	diff	diff	diff	0	0
cg17419220	1	0	NC_006476.4	15305869	15305820	100	50	0	0	2.00E-17	91.5	0	chr9	-	15305869	50	0	0	0	0	0	0	LOC107976612	LOC107976612	LOC107976612		diff	diff	diff	0	0
cg17419241	1	0	NC_006486.4	20746319	20746368	98	50	1	0	9.00E-16	86	0	chr19	+	20746319	49	1	0	0	0	0	1	LPAR2	LPAR2	LPAR2	LPAR2	match	match	match	0	0
cg17419299	1	0	NC_006480.4	33295267	33295218	100	50	0	0	2.00E-17	91.5	0	chr13	-	33295267	50	0	0	0	0	0	0	LOC101056985	LOC101056985	LOC101056985	RB1	diff	diff	diff	0	0
cg17419329	1	0	NC_006470.4	121801255	121801304	100	50	0	0	2.00E-17	91.5	0	chr2B	+	121801255	50	0	0	0	0	0	0	CAB39	CAB39	CAB39		diff	diff	diff	0	0
cg17419353	1	0	NC_006489.4	10227201	10227250	98	50	1	0	9.00E-16	86	0	chr22	+	10227201	49	1	0	0	0	0	1	LOC107970373	LOC107970373	LOC107970373	SLC2A11	diff	diff	diff	0	0
cg17419385	1	0	NC_006469.4	1443616	1443665	98	50	1	0	9.00E-16	86	0	chr2A	+	1443665	49	1	0	0	0	0	1	LOC107971937	LOC107971937	LOC107971937	TPO	diff	diff	diff	0	0
cg17419399	1	0	NC_006477.4	25825044	25825092	97.96	49	1	0	3.00E-15	84.2	0	chr10	+	25825092	48	1	0	0	0	0	1	PRTFDC1	PRTFDC1	PRTFDC1	PRTFDC1	match	match	match	0	0
cg17419461	1	0	NC_006468.4	183339640	183339591	100	50	0	0	2.00E-17	91.5	0	chr1	-	183339591	50	0	0	0	0	0	0	LOC107969817	LOC107969817	LOC107969817	PIK3C2B	diff	diff	diff	0	0
cg17419475	1	0	NC_006471.4	187495541	187495590	98	50	1	0	9.00E-16	86	0	chr4	+	187495590	49	1	0	0	0	0	1	LOC107974055	LOC107974055	LOC107974055	WWC2	diff	diff	diff	0	0
cg17419514	1	0	NC_006474.4	17160972	17161021	96	50	2	0	1.00E-14	82.4	0	chr7	+	17161021	48	2	0	0	0	1	1	HDAC9	HDAC9	HDAC9		diff	diff	diff	0	0
cg17419553	1	0	NC_006469.4	19664834	19664785	100	50	0	0	2.00E-17	91.5	0	chr2A	-	19664834	50	0	0	0	0	0	0	OSR1	OSR1	OSR1		diff	diff	diff	0	0
cg17419623	1	0	NC_006468.4	165352128	165352177	96	50	2	0	1.00E-14	82.4	0	chr1	+	165352177	48	2	0	0	0	0	2	PTGS2	PTGS2	PTGS2	PTGS2	match	match	match	0	0
cg17419626	1	0	NC_006479.4	36938288	36938239	100	50	0	0	2.00E-17	91.5	0	chr12	-	36938239	50	0	0	0	0	0	0	KRT78	KRT78	KRT78		diff	diff	diff	0	0
cg17419677	1	0	NC_006485.4	12566697	12566746	98	50	1	0	9.00E-16	86	0	chr18	+	12566697	49	1	0	0	0	0	1	LOC107969442	LOC107969442	LOC107969442	EPB41L3	diff	diff	diff	0	0
cg17419731	1	0	NC_006474.4	4637092	4637141	100	50	0	0	2.00E-17	91.5	0	chr7	+	4637092	50	0	0	0	0	0	0	MIR589	MIR589	MIR589	MIR589;FBXL18	match	match	match	0	0
cg17419788	1	0	NC_006490.4	48434416	48434465	100	50	0	0	2.00E-17	91.5	0	chr3	+	48434416	50	0	0	0	0	0	0	PTPN23	PTPN23	PTPN23	SCAP	diff	diff	diff	0	0
cg17419818	1	0	NC_006475.4	104024699	104024650	98	50	1	0	9.00E-16	86	0	chr8	-	104024699	49	1	0	0	0	0	1	NCALD	NCALD	NCALD	NCALD	match	match	match	0	0
cg17419888	1	0	NC_006469.4	24082257	24082306	100	50	0	0	2.00E-17	91.5	0	chr2A	+	24082257	50	0	0	0	0	0	0	LOC107973206	LOC107973206	LOC107973206	KLHL29	diff	diff	diff	0	0
cg17419897	1	0	NC_006473.4	111965268	111965219	100	50	0	0	2.00E-17	91.5	0	chr6	-	111965219	50	0	0	0	0	0	0	FOXO3	FOXO3	FOXO3	LACE1	diff	diff	diff	0	0
cg17419935	1	0	NC_006468.4	145972713	145972762	100	50	0	0	2.00E-17	91.5	0	chr1	+	145972713	50	0	0	0	0	0	0	MPZL1	MPZL1	MPZL1	MPZL1	match	match	match	0	0
cg17419937	1	0	NC_006472.4	44226622	44226671	100	50	0	0	2.00E-17	91.5	0	chr5	+	44226671	50	0	0	0	0	0	0	CARTPT	CARTPT	CARTPT		diff	diff	diff	0	0
cg17420036	1	0	NC_006468.4	20961963	20962012	98	50	1	0	9.00E-16	86	0	chr1	+	20962012	49	1	0	0	0	0	1	LDLRAD2	LDLRAD2	LDLRAD2	HSPG2	diff	diff	diff	0	0
cg17420058	1	0	NC_006479.4	136204715	136204764	98	50	1	0	9.00E-16	86	0	chr12	+	136204764	49	1	0	0	0	0	1	LOC104001757	LOC104001757	LOC104001757		diff	diff	diff	0	0
cg17420078	1	0	NC_006471.4	24891058	24891009	100	50	0	0	2.00E-17	91.5	0	chr4	-	24891009	50	0	0	0	0	0	0	PPARGC1A	PPARGC1A	PPARGC1A		diff	diff	diff	0	0
cg17420085	1	0	NC_006485.4	54493347	54493394	100	48	0	0	3.00E-16	87.8	0	chr18	+	54493347	48	0	0	0	0	0	0	BOD1L2	BOD1L2	BOD1L2		diff	diff	diff	0	0
cg17420110	1	0	NC_006474.4	3118011	3117962	98	50	1	0	9.00E-16	86	0	chr7	-	3118011	49	1	0	0	0	0	1	LOC107975683	LOC107975683	LOC107975683	SDK1	diff	diff	diff	0	0
cg17420130	1	0	NC_006468.4	182076990	182077039	98	50	1	0	9.00E-16	86	0	chr1	+	182076990	49	1	0	0	0	0	1	CHI3L1	CHI3L1	CHI3L1		diff	diff	diff	0	0
cg17420132	1	0	NC_006468.4	20705873	20705824	100	50	0	0	2.00E-17	91.5	0	chr1	-	20705824	50	0	0	0	0	0	0	RAP1GAP	RAP1GAP	RAP1GAP	RAP1GAP	match	match	match	0	0
cg17420142	1	0	NC_006485.4	32263247	32263296	100	50	0	0	2.00E-17	91.5	0	chr18	+	32263247	50	0	0	0	0	0	0	ZNF397	ZNF397	ZNF397	MAPRE2	diff	diff	diff	0	0
cg17420165	1	0	NC_006487.4	48655466	48655515	98	50	1	0	9.00E-16	86	0	chr20	+	48655515	49	1	0	0	0	0	1	EYA2	EYA2	EYA2	EYA2	match	match	match	0	0
cg17420218	1	0	NC_006469.4	20262655	20262606	100	50	0	0	2.00E-17	91.5	0	chr2A	-	20262606	50	0	0	0	0	0	0	TTC32	TTC32	TTC32	TTC32	match	match	match	0	0
cg17420255	1	0	NC_006490.4	102885307	102885356	98	50	1	0	9.00E-16	86	0	chr3	+	102885307	49	1	0	0	0	0	1	LOC739776	LOC739776	LOC739776		diff	diff	diff	0	0
cg17420360	1	0	NC_006479.4	40563311	40563360	98	50	1	0	9.00E-16	86	0	chr12	+	40563360	49	1	0	0	0	0	1	DNAJC22	DNAJC22	DNAJC22	DNAJC22	match	match	match	0	0
cg17420395	1	0	NC_006468.4	15624897	15624946	100	50	0	0	2.00E-17	91.5	0	chr1	+	15624946	50	0	0	0	0	0	0	NECAP2	NECAP2	NECAP2	SPATA21	diff	diff	diff	0	0
cg17420463	1	0	NC_006490.4	189397724	189397773	100	50	0	0	2.00E-17	91.5	0	chr3	+	189397773	50	0	0	0	0	0	0	MAP3K13	MAP3K13	MAP3K13	MAP3K13	match	match	match	0	0
cg17420487	1	0	NC_006480.4	30030451	30030402	100	50	0	0	2.00E-17	91.5	0	chr13	-	30030451	50	0	0	0	0	0	0	GTF2F2	GTF2F2	GTF2F2	GTF2F2	match	match	match	0	0
cg17420585	1	0	NC_006479.4	47921207	47921256	100	50	0	0	2.00E-17	91.5	0	chr12	+	47921207	50	0	0	0	0	0	0	GXYLT1	GXYLT1	GXYLT1	GXYLT1	match	match	match	0	0
cg17420619	1	0	NC_006478.4	46905305	46905354	98	50	1	0	9.00E-16	86	0	chr11	+	46905305	49	1	0	0	0	0	1	ARHGAP1	ARHGAP1	ARHGAP1	ARHGAP1	match	match	match	0	0
cg17420659	1	0	NC_006478.4	108521858	108521907	98	50	1	0	9.00E-16	86	0	chr11	+	108521907	49	1	0	0	0	0	1	LOC451529	LOC451529	LOC451529	ATM;NPAT	diff	diff	diff	0	0
cg17420664	1	0	NC_006480.4	15539053	15539102	98	50	1	0	9.00E-16	86	0	chr13	+	15539102	49	1	0	0	0	0	1	ALOX5AP	ALOX5AP	ALOX5AP		diff	diff	diff	0	0
cg17420675	1	0	NC_006473.4	136351664	136351713	100	50	0	0	2.00E-17	91.5	0	chr6	+	136351664	50	0	0	0	0	0	0	MOXD1	MOXD1	MOXD1		diff	diff	diff	0	0
cg17420693	1	0	NC_006482.4	30714774	30714725	96	50	2	0	1.00E-14	82.4	0	chr15	-	30714725	48	2	0	0	0	0	2	ATP8B4	ATP8B4	ATP8B4	ATP8B4	match	match	match	0	0
cg17420694	1	0	NC_006474.4	29036338	29036289	100	50	0	0	2.00E-17	91.5	0	chr7	-	29036289	50	0	0	0	0	0	0	WIPF3	WIPF3	WIPF3	WIPF3	match	match	match	0	0
cg17420696	1	0	NC_006491.4	129245822	129245773	100	50	0	0	2.00E-17	91.5	0	chrX	-	129245773	50	0	0	0	0	0	0	SMARCA1	SMARCA1	SMARCA1	SMARCA1	match	match	match	0	0
cg17420749	1	0	NC_006484.4	57890554	57890505	98	50	1	0	9.00E-16	86	0	chr17	-	57890554	49	1	0	0	0	0	1	4-Sep	4-Sep	4-Sep	TEX14	diff	diff	diff	0	0
cg17420774	1	0	NC_006487.4	51064050	51064001	100	50	0	0	2.00E-17	91.5	0	chr20	-	51064001	50	0	0	0	0	0	0	LOC107970050	LOC107970050	LOC107970050		diff	diff	diff	0	0
cg17420862	1	0	NC_006473.4	15010167	15010216	100	50	0	0	2.00E-17	91.5	0	chr6	+	15010216	50	0	0	0	0	0	0	LOC107975070	LOC107975070	LOC107975070		diff	diff	diff	0	0
cg17420876	1	0	NC_006488.4	32044952	32044903	100	50	0	0	2.00E-17	91.5	0	chr21	-	32044952	50	0	0	0	0	0	0	LOC104004773	LOC104004773	LOC104004773		diff	diff	diff	0	0
cg17420885	1	0	NC_006468.4	87555168	87555118	98.04	51	0	1	3.00E-15	84.2	0	chr1	-	87555168	50	1	0	0	0	0	1	LOC740983	LOC740983	LOC740983	LOC339524	diff	diff	diff	0	0
cg17420983	1	0	NC_006479.4	114077542	114077493	98	50	1	0	9.00E-16	86	0	chr12	-	114077542	49	1	0	0	0	0	1	CUX2	CUX2	CUX2	CUX2	match	match	match	0	0
cg17421020	1	0	NC_006475.4	103187551	103187598	95.83	48	2	0	1.00E-13	78.8	0	chr8	+	103187551	46	2	0	1	1	1	1	LOC107976516	LOC107976516	LOC107976516		diff	diff	diff	0	0
cg17421021	1	0	NC_006477.4	114756052	114756003	100	50	0	0	2.00E-17	91.5	0	chr10	-	114756003	50	0	0	0	0	0	0	LOC107966838	LOC107966838	LOC107966838	TCF7L2	diff	diff	diff	0	0
cg17421072	1	0	NC_006479.4	96294201	96294250	98	50	1	0	9.00E-16	86	0	chr12	+	96294250	49	1	0	0	0	0	1	SOCS2	SOCS2	SOCS2	SOCS2	match	match	match	0	0
cg17421097	1	0	NC_006472.4	73561482	73561433	98	50	1	0	9.00E-16	86	0	chr5	-	73561433	49	1	0	0	0	0	1	PTGER4	PTGER4	PTGER4	PTGER4	match	match	match	0	0
cg17421129	1	0	NC_006469.4	9433839	9433790	98	50	1	0	9.00E-16	86	0	chr2A	-	9433839	49	1	0	0	0	0	1	LOC107972407	LOC107972407	LOC107972407	ASAP2	diff	diff	diff	0	0
cg17421143	1	0	NC_006478.4	43766632	43766583	98	50	1	0	9.00E-16	86	0	chr11	-	43766632	49	1	0	0	0	0	1	MIR129-2	MIR129-2	MIR129-2		diff	diff	diff	0	0
cg17421158	1	0	NC_006472.4	170667	170618	100	50	0	0	2.00E-17	91.5	0	chr5	-	170667	50	0	0	0	0	0	0	LRRC14B	LRRC14B	LRRC14B	PLEKHG4B	diff	diff	diff	0	0
cg17421193	1	0	NC_006477.4	87376429	87376380	100	50	0	0	2.00E-17	91.5	0	chr10	-	87376429	50	0	0	0	0	0	0	MIR346	MIR346	MIR346	GRID1	diff	diff	diff	0	0
cg17421241	1	0	NC_006468.4	2412868	2412917	100	50	0	0	2.00E-17	91.5	0	chr1	+	2412868	50	0	0	0	0	0	0	LOC104005883	LOC104005883	LOC104005883	PRDM16	diff	diff	diff	0	0
cg17421331	1	0	NC_006479.4	967408	967457	98	50	1	0	9.00E-16	86	0	chr12	+	967408	49	1	0	0	0	0	1	ERC1	ERC1	ERC1	RAD52	diff	diff	diff	0	0
cg17421335	1	0	NC_006473.4	38827790	38827839	100	50	0	0	2.00E-17	91.5	0	chr6	+	38827839	50	0	0	0	0	0	0	LOC107975128	LOC107975128	LOC107975128	BTBD9	diff	diff	diff	0	0
cg17421348	1	0	NC_006477.4	18288985	18289033	97.96	49	1	0	3.00E-15	84.2	0	chr10	+	18289033	48	1	0	0	0	0	1	ST8SIA6	ST8SIA6	ST8SIA6		diff	diff	diff	0	0
cg17421356	1	0	NC_006473.4	121127468	121127419	100	50	0	0	2.00E-17	91.5	0	chr6	-	121127468	50	0	0	0	0	0	0	DCBLD1	DCBLD1	DCBLD1		diff	diff	diff	0	0
cg17421388	1	0	NC_006477.4	80556460	80556509	98	50	1	0	9.00E-16	86	0	chr10	+	80556460	49	1	0	0	0	0	1	PPIF	PPIF	PPIF	ZMIZ1	diff	diff	diff	0	0
cg17421391	1	0	NC_006473.4	125201658	125201609	100	50	0	0	2.00E-17	91.5	0	chr6	-	125201658	50	0	0	0	0	0	0	GJA1	GJA1	GJA1		diff	diff	diff	0	0
cg17421417	1	0	NC_006472.4	21921793	21921842	98	50	1	0	9.00E-16	86	0	chr5	+	21921842	49	1	0	0	0	1	0	NR2F1	NR2F1	NR2F1		diff	diff	diff	0	0
cg17421489	1	0	NC_006479.4	99223941	99223990	98	50	1	0	9.00E-16	86	0	chr12	+	99223941	49	1	0	0	0	0	1	CFAP54	CFAP54	CFAP54		diff	diff	diff	0	0
cg17421506	1	0	NC_006478.4	18463421	18463470	98	50	1	0	9.00E-16	86	0	chr11	+	18463470	49	1	0	0	0	0	1	SPTY2D1	SPTY2D1	SPTY2D1	SPTY2D1	match	match	match	0	0
cg17421510	1	0	NC_006471.4	73855147	73855098	100	50	0	0	2.00E-17	91.5	0	chr4	-	73855147	50	0	0	0	0	0	0	LOC107974092	LOC107974092	LOC107974092		diff	diff	diff	0	0
cg17421561	1	0	NC_006474.4	30840421	30840372	100	50	0	0	2.00E-17	91.5	0	chr7	-	30840421	50	0	0	0	0	0	0	PPP1R17	PPP1R17	PPP1R17	C7orf16	diff	diff	diff	0	0
cg17421607	1	0	NC_006475.4	53641511	53641462	98	50	1	0	9.00E-16	86	0	chr8	-	53641462	49	1	0	0	0	0	1	RB1CC1	RB1CC1	RB1CC1	RB1CC1	match	match	match	0	0
cg17421623	1	0	NC_006490.4	122618529	122618480	100	50	0	0	2.00E-17	91.5	0	chr3	-	122618529	50	0	0	0	0	0	0	POGLUT1	POGLUT1	POGLUT1	KTELC1	diff	diff	diff	0	0
cg17421626	1	0	NC_006475.4	36487821	36487772	98	50	1	0	9.00E-16	86	0	chr8	-	36487772	49	1	0	0	0	0	1	KCNU1	KCNU1	KCNU1	KCNU1	match	match	match	0	0
cg17421730	1	0	NC_006471.4	173713737	173713786	100	50	0	0	2.00E-17	91.5	0	chr4	+	173713786	50	0	0	0	0	0	0	CLCN3	CLCN3	CLCN3	CLCN3	match	match	match	0	0
cg17421805	1	0	NC_006468.4	137947328	137947377	98	50	1	0	9.00E-16	86	0	chr1	+	137947377	49	1	0	0	0	0	1	FCRL6	FCRL6	FCRL6	FCRL6	match	match	match	0	0
cg17421890	1	0	NC_006478.4	66353237	66353188	100	50	0	0	2.00E-17	91.5	0	chr11	-	66353188	50	0	0	0	0	0	0	KLC2	KLC2	KLC2	KLC2	match	match	match	0	0
cg17421900	1	0	NC_006480.4	21948894	21948845	100	50	0	0	2.00E-17	91.5	0	chr13	-	21948845	50	0	0	0	0	0	0	LOC107967886	LOC107967886	LOC107967886		diff	diff	diff	0	0
cg17421982	1	0	NC_006474.4	43991260	43991309	100	50	0	0	2.00E-17	91.5	0	chr7	+	43991309	50	0	0	0	0	0	0	NUDCD3	NUDCD3	NUDCD3		diff	diff	diff	0	0
cg17421991	1	0	NC_006474.4	161177405	161177356	96	50	2	0	1.00E-14	82.4	0	chr7	-	161177405	48	2	0	0	0	0	2	MNX1	MNX1	MNX1		diff	diff	diff	0	0
cg17422022	1	0	NC_006468.4	32510950	32510901	100	50	0	0	2.00E-17	91.5	0	chr1	-	32510901	50	0	0	0	0	0	0	TRIM62	TRIM62	TRIM62	TRIM62	match	match	match	0	0
cg17422088	1	0	NC_006468.4	32612639	32612688	100	50	0	0	2.00E-17	91.5	0	chr1	+	32612639	50	0	0	0	0	0	0	ZNF362	ZNF362	ZNF362	ZNF362	match	match	match	0	0
cg17422099	1	0	NC_006470.4	54031958	54032007	100	50	0	0	2.00E-17	91.5	0	chr2B	+	54031958	50	0	0	0	0	0	0	FIGN	FIGN	FIGN		diff	diff	diff	0	0
cg17422120	1	0	NC_006479.4	2138211	2138162	100	50	0	0	2.00E-17	91.5	0	chr12	-	2138211	50	0	0	0	0	0	0	DCP1B	DCP1B	DCP1B	DCP1B	match	match	match	0	0
cg17422176	1	0	NC_006477.4	72845592	72845639	100	48	0	0	3.00E-16	87.8	0	chr10	+	72845592	48	0	0	0	0	0	0	C10H10orf105	C10H10orf105	C10H10orf105	C10orf105;CDH23	diff	diff	diff	0	0
cg17422269	1	0	NC_006474.4	45415131	45415082	100	50	0	0	2.00E-17	91.5	0	chr7	-	45415131	50	0	0	0	0	0	0	LOC741676	LOC741676	LOC741676		diff	diff	diff	0	0
cg17422288	1	0	NC_006468.4	118904803	118904754	98	50	1	0	9.00E-16	86	0	chr1	-	118904754	49	1	0	0	0	0	1	PTGFRN	PTGFRN	PTGFRN		diff	diff	diff	0	0
cg17422395	1	0	NC_006469.4	21653038	21652990	100	49	0	0	7.00E-17	89.7	0	chr2A	-	21652990	49	0	0	0	0	0	0	LOC107971259	LOC107971259	LOC107971259		diff	diff	diff	0	0
cg17422427	1	0	NC_006470.4	131740332	131740283	100	50	0	0	2.00E-17	91.5	0	chr2B	-	131740283	50	0	0	0	0	0	0	RNPEPL1	RNPEPL1	RNPEPL1	RNPEPL1	match	match	match	0	0
cg17422445	1	0	NC_006487.4	15828774	15828823	100	50	0	0	2.00E-17	91.5	0	chr20	+	15828823	50	0	0	0	0	0	0	LOC107970089	LOC107970089	LOC107970089	LOC613266;MACROD2	diff	diff	diff	0	0
cg17422460	1	0	NC_006473.4	31822504	31822553	100	50	0	0	2.00E-17	91.5	0	chr6	+	31822553	50	0	0	0	0	0	0	CSNK2B	CSNK2B	CSNK2B	BAT4;CSNK2B	match	match	match	0	0
cg17422462	1	0	NC_006468.4	45333643	45333594	98	50	1	0	9.00E-16	86	0	chr1	-	45333643	49	1	0	0	0	0	1	IPP	IPP	IPP	IPP	match	match	match	0	0
cg17422464	1	0	NC_006471.4	172757065	172757016	100	50	0	0	2.00E-17	91.5	0	chr4	-	172757016	50	0	0	0	0	0	0	LOC107974472	LOC107974472	LOC107974472	PALLD	diff	diff	diff	0	0
cg17422500	1	0	NC_006468.4	228476821	228476772	100	50	0	0	2.00E-17	91.5	0	chr1	-	228476821	50	0	0	0	0	0	0	ZNF692	ZNF692	ZNF692	ZNF692	match	match	match	0	0
cg17422516	1	0	NC_006491.4	70720507	70720557	96.08	51	1	1	4.00E-14	80.6	0	chrX	+	70720507	49	2	0	0	0	0	2	ITGB1BP2	ITGB1BP2	ITGB1BP2	BCYRN1;NONO	diff	diff	diff	0	0
cg17422582	1	0	NC_006476.4	85657927	85657878	100	50	0	0	2.00E-17	91.5	0	chr9	-	85657927	50	0	0	0	0	0	0	LOC107976873	LOC107976873	LOC107976873		diff	diff	diff	0	0
cg17422603	1	0	NC_006477.4	132862296	132862345	100	50	0	0	2.00E-17	91.5	0	chr10	+	132862296	50	0	0	0	0	0	0	LOC107966959	LOC107966959	LOC107966959		diff	diff	diff	0	0
cg17422692	1	0	NC_006483.4	411729	411778	100	50	0	0	2.00E-17	91.5	0	chr16	+	411778	50	0	0	0	0	0	0	MRPL28	MRPL28	MRPL28	MRPL28	match	match	match	0	0
cg17422704	1	0	NC_006478.4	129921370	129921321	98	50	1	0	9.00E-16	86	0	chr11	-	129921370	49	1	0	0	0	0	1	BARX2	BARX2	BARX2		diff	diff	diff	0	0
cg17422774	1	0	NC_006477.4	124984057	124984008	100	50	0	0	2.00E-17	91.5	0	chr10	-	124984008	50	0	0	0	0	0	0	LOC107966953	LOC107966953	LOC107966953		diff	diff	diff	0	0
cg17422824	1	0	NC_006477.4	75039792	75039841	98	50	1	0	9.00E-16	86	0	chr10	+	75039841	49	1	0	0	0	0	1	NDST2	NDST2	NDST2	CAMK2G	diff	diff	diff	0	0
cg17422836	1	0	NC_006472.4	42315899	42315850	100	50	0	0	2.00E-17	91.5	0	chr5	-	42315899	50	0	0	0	0	0	0	ANKRA2	ANKRA2	ANKRA2	UTP15;ANKRA2	match	match	match	0	0
cg17422839	1	0	NC_006490.4	53139587	53139538	98	50	1	0	9.00E-16	86	0	chr3	-	53139538	49	1	0	0	0	0	1	DUSP7	DUSP7	DUSP7		diff	diff	diff	0	0
cg17422878	1	0	NC_006468.4	207845789	207845740	100	50	0	0	2.00E-17	91.5	0	chr1	-	207845789	50	0	0	0	0	0	0	RHOU	RHOU	RHOU		diff	diff	diff	0	0
cg17422915	1	0	NC_006478.4	127178179	127178130	98	50	1	0	9.00E-16	86	0	chr11	-	127178130	49	1	0	0	0	0	1	LOC101058507	LOC101058507	LOC101058507	KIRREL3	diff	diff	diff	0	0
cg17422926	1	0	NC_006468.4	1404712	1404761	100	50	0	0	2.00E-17	91.5	0	chr1	+	1404761	50	0	0	0	0	0	0	SKI	SKI	SKI	SKI	match	match	match	0	0
cg17423032	1	0	NC_006472.4	82551623	82551574	100	50	0	0	2.00E-17	91.5	0	chr5	-	82551574	50	0	0	0	0	0	0	LOC107974776	LOC107974776	LOC107974776		diff	diff	diff	0	0
cg17423089	1	0	NC_006468.4	9113227	9113178	100	50	0	0	2.00E-17	91.5	0	chr1	-	9113227	50	0	0	0	0	0	0	LOC107974851	LOC107974851	LOC107974851	CLSTN1	diff	diff	diff	0	0
cg17423113	1	0	NC_006473.4	4604168	4604119	96	50	2	0	1.00E-14	82.4	0	chr6	-	4604119	48	2	0	0	0	0	2	LOC462407	LOC462407	LOC462407		diff	diff	diff	0	0
cg17423135	1	0	NC_006468.4	129033200	129033249	98	50	1	0	9.00E-16	86	0	chr1	+	129033200	49	1	0	0	0	0	1	GABPB2	GABPB2	GABPB2	GABPB2	match	match	match	0	0
cg17423189	1	0	NC_006469.4	18892393	18892442	98	50	1	0	9.00E-16	86	0	chr2A	+	18892442	49	1	0	0	0	0	1	RDH14	RDH14	RDH14	NT5C1B-RDH14;RDH14	match	match	match	0	0
cg17423198	1	0	NC_006473.4	156259437	156259486	98	50	1	0	9.00E-16	86	0	chr6	+	156259486	49	1	0	0	0	0	1	LOC107975451	LOC107975451	LOC107975451	SYNE1	diff	diff	diff	0	0
cg17423207	1	0	NC_006486.4	18873834	18873883	100	50	0	0	2.00E-17	91.5	0	chr19	+	18873883	50	0	0	0	0	0	0	JAK3	JAK3	JAK3	JAK3	match	match	match	0	0
cg17423227	1	0	NC_006478.4	72458738	72458787	98	50	1	0	9.00E-16	86	0	chr11	+	72458738	49	1	0	0	0	0	1	LOC107967153	LOC107967153	LOC107967153		diff	diff	diff	0	0
cg17423264	1	0	NC_006487.4	45795441	45795490	100	50	0	0	2.00E-17	91.5	0	chr20	+	45795441	50	0	0	0	0	0	0	JPH2	JPH2	JPH2	JPH2	match	match	match	2	0
cg17423366	1	0	NC_006484.4	24736002	24736051	98	50	1	0	9.00E-16	86	0	chr17	+	24736002	49	1	0	0	0	0	1	CDK5R1	CDK5R1	CDK5R1	CDK5R1	match	match	match	0	0
cg17423368	1	0	NC_006476.4	77834051	77834002	98	50	1	0	9.00E-16	86	0	chr9	-	77834002	49	1	0	0	0	0	1	ERP44	ERP44	ERP44	ERP44	match	match	match	0	0
cg17423416	1	0	NC_006473.4	47669276	47669227	100	50	0	0	2.00E-17	91.5	0	chr6	-	47669276	50	0	0	0	0	0	0	ADGRF1	ADGRF1	ADGRF1		diff	diff	diff	0	0
cg17423419	1	0	NC_006474.4	104244104	104244055	100	50	0	0	2.00E-17	91.5	0	chr7	-	104244055	50	0	0	0	0	0	0	NAT16	NAT16	NAT16	C7orf52	diff	diff	diff	0	0
cg17423423	1	0	NC_006474.4	32263044	32262995	96	50	2	0	1.00E-14	82.4	0	chr7	-	32262995	48	2	0	0	0	0	2	LOC747015	LOC747015	LOC747015	RP9	diff	diff	diff	0	0
cg17423443	1	0	NC_006475.4	26025693	26025644	100	50	0	0	2.00E-17	91.5	0	chr8	-	26025693	50	0	0	0	0	0	0	LOC744361	LOC744361	LOC744361	DPYSL2	diff	diff	diff	0	0
cg17423458	1	0	NC_006469.4	8209849	8209800	96	50	2	0	1.00E-14	82.4	0	chr2A	-	8209849	48	2	0	0	0	0	2	LOC100609700	LOC100609700	LOC100609700	LINC00299	diff	diff	diff	0	0
cg17423476	1	0	NC_006473.4	163205455	163205504	100	50	0	0	2.00E-17	91.5	0	chr6	+	163205455	50	0	0	0	0	0	0	C6H6orf99	C6H6orf99	C6H6orf99	C6orf99	diff	diff	diff	0	0
cg17423568	1	0	NC_006477.4	76507554	76507603	100	50	0	0	2.00E-17	91.5	0	chr10	+	76507554	50	0	0	0	0	0	0	LOC738955	LOC738955	LOC738955		diff	diff	diff	0	0
cg17423597	1	0	NC_006480.4	98390680	98390631	100	50	0	0	2.00E-17	91.5	0	chr13	-	98390631	50	0	0	0	0	0	0	SPACA7	SPACA7	SPACA7		diff	diff	diff	0	0
cg17423624	1	0	NC_006473.4	167591923	167591874	100	50	0	0	2.00E-17	91.5	0	chr6	-	167591874	50	0	0	0	0	0	0	LOC104007063	LOC104007063	LOC104007063	PACRG	diff	diff	diff	0	0
cg17423711	1	0	NC_006468.4	145460861	145460910	100	50	0	0	2.00E-17	91.5	0	chr1	+	145460861	50	0	0	0	0	0	0	POU2F1	POU2F1	POU2F1	POU2F1	match	match	match	0	0
cg17423715	1	0	NC_006475.4	30212916	30212867	100	50	0	0	2.00E-17	91.5	0	chr8	-	30212867	50	0	0	0	0	0	0	GTF2E2	GTF2E2	GTF2E2	GTF2E2	match	match	match	0	0
cg17423763	1	0	NC_006468.4	131846243	131846292	100	50	0	0	2.00E-17	91.5	0	chr1	+	131846243	50	0	0	0	0	0	0	SLC27A3	SLC27A3	SLC27A3	SLC27A3	match	match	match	0	0
cg17423767	1	0	NC_006480.4	88998859	88998810	98	50	1	0	9.00E-16	86	0	chr13	-	88998810	49	1	0	0	0	0	1	SLC10A2	SLC10A2	SLC10A2		diff	diff	diff	0	0
cg17423813	1	0	NC_006477.4	121037756	121037707	100	50	0	0	2.00E-17	91.5	0	chr10	-	121037756	50	0	0	0	0	0	0	LOC104008317	LOC104008317	LOC104008317	GRK5	diff	diff	diff	0	0
cg17423900	1	0	NC_006481.4	36210744	36210793	100	50	0	0	2.00E-17	91.5	0	chr14	+	36210793	50	0	0	0	0	0	0	LOC467458	LOC467458	LOC467458	NID2	diff	diff	diff	0	0
cg17423934	1	0	NC_006477.4	11924965	11925014	98	50	1	0	9.00E-16	86	0	chr10	+	11925014	49	1	0	0	0	0	1	USP6NL	USP6NL	USP6NL		diff	diff	diff	0	0
cg17424002	1	0	NC_006472.4	32736245	32736294	96	50	2	0	1.00E-14	82.4	0	chr5	+	32736245	48	2	0	0	0	0	2	LOC740074	LOC740074	LOC740074		diff	diff	diff	0	0
cg17424007	1	0	NC_006468.4	181959216	181959265	96	50	2	0	1.00E-14	82.4	0	chr1	+	181959216	48	2	0	0	0	0	2	MYOG	MYOG	MYOG	MYOG	match	match	match	0	0
cg17424056	1	0	NC_006478.4	46816035	46815988	97.92	48	1	0	1.00E-14	82.4	0	chr11	-	46815988	47	1	0	0	0	0	1	AMBRA1	AMBRA1	AMBRA1		diff	diff	diff	0	0
cg17424413	1	0	NC_006477.4	62333093	62333142	100	50	0	0	2.00E-17	91.5	0	chr10	+	62333142	50	0	0	0	0	0	0	LOC107966699	LOC107966699	LOC107966699	TMEM26-AS1;TMEM26	diff	diff	diff	0	0
cg17424433	1	0	NC_006468.4	86869076	86869125	98	50	1	0	9.00E-16	86	0	chr1	+	86869125	49	1	0	0	0	0	1	CLCA1	CLCA1	CLCA1	CLCA2	diff	diff	diff	0	0
cg17424444	1	0	NC_006482.4	46898943	46898894	96	50	2	0	1.00E-14	82.4	0	chr15	-	46898894	48	2	0	1	1	1	1	LOC107968642	LOC107968642	LOC107968642	MEGF11	diff	diff	diff	0	0
cg17424452	1	0	NC_006469.4	45956732	45956683	100	50	0	0	2.00E-17	91.5	0	chr2A	-	45956732	50	0	0	0	0	0	0	LOC100610590	LOC100610590	LOC100610590		diff	diff	diff	1	0
cg17424473	1	0	NC_006482.4	79290524	79290571	97.92	48	1	0	1.00E-14	82.4	0	chr15	+	79290571	47	1	0	0	0	0	1	LOC107968441	LOC107968441	LOC107968441		diff	diff	diff	0	0
cg17424512	1	0	NC_006487.4	47737552	47737503	98	50	1	0	9.00E-16	86	0	chr20	-	47737552	49	1	0	0	0	1	0	LOC107970037	LOC107970037	LOC107970037	SLC12A5	diff	diff	diff	0	0
cg17424516	1	0	NC_006481.4	48347470	48347519	100	50	0	0	2.00E-17	91.5	0	chr14	+	48347519	50	0	0	0	0	0	0	MIR548H	MIR548H	MIR548H	SYNE2;MIR548AZ	diff	diff	diff	0	0
cg17424525	1	0	NC_006480.4	25598648	25598697	98	50	1	0	9.00E-16	86	0	chr13	+	25598648	49	1	0	0	0	0	1	MRPS31	MRPS31	MRPS31	MRPS31	match	match	match	0	0
cg17424602	1	0	NC_006472.4	139410821	139410772	98	50	1	0	9.00E-16	86	0	chr5	-	139410821	49	1	0	0	0	0	1	SPATA24	SPATA24	SPATA24	SPATA24	match	match	match	0	0
cg17424654	1	0	NC_006473.4	92166243	92166194	98	50	1	0	9.00E-16	86	0	chr6	-	92166194	49	1	0	0	0	0	1	RNGTT	RNGTT	RNGTT	RNGTT	match	match	match	0	0
cg17424856	1	0	NC_006479.4	37953696	37953745	100	50	0	0	2.00E-17	91.5	0	chr12	+	37953696	50	0	0	0	0	0	0	ANKRD33	ANKRD33	ANKRD33	ANKRD33	match	match	match	0	0
cg17424959	1	0	NC_006489.4	7135070	7135021	100	50	0	0	2.00E-17	91.5	0	chr22	-	7135070	50	0	0	0	0	0	0	LOC104003680	LOC104003680	LOC104003680	MED15	diff	diff	diff	0	0
cg17424973	1	0	NC_006473.4	109897760	109897711	100	50	0	0	2.00E-17	91.5	0	chr6	-	109897760	50	0	0	0	0	0	0	AIM1	AIM1	AIM1		diff	diff	diff	0	0
cg17425014	1	0	NC_006471.4	88055233	88055282	100	50	0	0	2.00E-17	91.5	0	chr4	+	88055233	50	0	0	0	0	0	0	ARHGAP24	ARHGAP24	ARHGAP24	ARHGAP24	match	match	match	0	0
cg17425143	1	0	NC_006471.4	156092160	156092111	100	50	0	0	2.00E-17	91.5	0	chr4	-	156092111	50	0	0	0	0	0	0	LOC107974443	LOC107974443	LOC107974443		diff	diff	diff	0	0
cg17425144	1	0	NC_006468.4	9961218	9961169	100	50	0	0	2.00E-17	91.5	0	chr1	-	9961169	50	0	0	0	0	0	0	PEX14	PEX14	PEX14	PEX14	match	match	match	1	0
cg17425155	1	0	NC_006483.4	62814842	62814891	100	50	0	0	2.00E-17	91.5	0	chr16	+	62814842	50	0	0	0	0	0	0	LOC107968889	LOC107968889	LOC107968889	ZNF821	diff	diff	diff	0	0
cg17425216	1	0	NC_006470.4	90798741	90798790	100	50	0	0	2.00E-17	91.5	0	chr2B	+	90798790	50	0	0	0	0	0	0	SPATS2L	SPATS2L	SPATS2L		diff	diff	diff	0	0
cg17425224	1	0	NC_006468.4	7238380	7238331	98	50	1	0	9.00E-16	86	0	chr1	-	7238380	49	1	0	0	0	0	1	PARK7	PARK7	PARK7	PARK7	match	match	match	0	0
cg17425351	1	0	NC_006478.4	111355013	111354964	100	50	0	0	2.00E-17	91.5	0	chr11	-	111355013	50	0	0	0	0	0	0	LOC107967358	LOC107967358	LOC107967358		diff	diff	diff	0	0
cg17425484	1	0	NC_006472.4	170927925	170927974	98	50	1	0	9.00E-16	86	0	chr5	+	170927974	49	1	0	0	0	0	1	KCNMB1	KCNMB1	KCNMB1	KCNMB1;KCNIP1	match	match	match	0	0
cg17425541	1	0	NC_006482.4	19099007	19099056	98	50	1	0	9.00E-16	86	0	chr15	+	19099007	49	1	0	0	0	0	1	C15H15orf53	C15H15orf53	C15H15orf53		diff	diff	diff	0	0
cg17425567	1	0	NC_006486.4	37871116	37871067	100	50	0	0	2.00E-17	91.5	0	chr19	-	37871067	50	0	0	0	0	0	0	LRFN3	LRFN3	LRFN3		diff	diff	diff	0	0
cg17425580	1	0	NC_006468.4	19212905	19212954	100	50	0	0	2.00E-17	91.5	0	chr1	+	19212954	50	0	0	0	0	0	0	PLA2G2C	PLA2G2C	PLA2G2C		diff	diff	diff	0	0
cg17425584	1	0	NC_006478.4	115786585	115786536	100	50	0	0	2.00E-17	91.5	0	chr11	-	115786585	50	0	0	0	0	0	0	CADM1	CADM1	CADM1	CADM1	match	match	match	0	0
cg17425590	1	0	NC_006468.4	208673543	208673592	100	50	0	0	2.00E-17	91.5	0	chr1	+	208673592	50	0	0	0	0	0	0	LOC743227	LOC743227	LOC743227		diff	diff	diff	0	0
cg17425608	1	0	NC_006472.4	167664280	167664329	100	50	0	0	2.00E-17	91.5	0	chr5	+	167664280	50	0	0	0	0	0	0	LOC104006634	LOC104006634	LOC104006634		diff	diff	diff	0	0
cg17425612	1	0	NC_006470.4	100393214	100393263	98	50	1	0	9.00E-16	86	0	chr2B	+	100393263	49	1	0	0	0	0	1	UNC80	UNC80	UNC80	MAP2	diff	diff	diff	0	0
cg17425660	1	0	NC_006484.4	1767518	1767469	100	50	0	0	2.00E-17	91.5	0	chr17	-	1767469	50	0	0	0	0	0	0	SERPINF1	SERPINF1	SERPINF1	SERPINF1	match	match	match	0	0
cg17425664	1	0	NC_006490.4	11306918	11306869	100	50	0	0	2.00E-17	91.5	0	chr3	-	11306918	50	0	0	0	0	0	0	LOC107970564	LOC107970564	LOC107970564	SLC6A1	diff	diff	diff	0	0
cg17425710	1	0	NC_006472.4	181845749	181845798	98	50	1	0	9.00E-16	86	0	chr5	+	181845798	49	1	0	0	0	0	1	RACK1	RACK1	RACK1	GNB2L1	diff	diff	diff	0	0
cg17425810	1	0	NC_006468.4	47588783	47588734	96	50	2	0	1.00E-14	82.4	0	chr1	-	47588783	48	2	0	0	0	0	2	TRABD2B	TRABD2B	TRABD2B		diff	diff	diff	0	0
cg17425818	1	0	NC_006477.4	34359966	34359917	100	50	0	0	2.00E-17	91.5	0	chr10	-	34359966	50	0	0	0	0	0	0	NRP1	NRP1	NRP1	NRP1	match	match	match	0	0
cg17426063	1	0	NC_006477.4	74972123	74972172	100	50	0	0	2.00E-17	91.5	0	chr10	+	74972172	50	0	0	0	0	0	0	FUT11	FUT11	FUT11	FUT11	match	match	match	0	0
cg17426070	1	0	NC_006490.4	13899822	13899773	100	50	0	0	2.00E-17	91.5	0	chr3	-	13899822	50	0	0	0	0	0	0	FBLN2	FBLN2	FBLN2	FBLN2	match	match	match	0	0
cg17426084	1	0	NC_006478.4	2291194	2291145	100	50	0	0	2.00E-17	91.5	0	chr11	-	2291145	50	0	0	0	0	0	0	ASCL2	ASCL2	ASCL2	ASCL2	match	match	match	0	0
cg17426098	1	0	NC_006477.4	90149347	90149396	98	50	1	0	9.00E-16	86	0	chr10	+	90149396	49	1	0	0	0	0	1	STAMBPL1	STAMBPL1	STAMBPL1	STAMBPL1	match	match	match	0	0
cg17426122	1	0	NC_006478.4	113704911	113704960	94	50	3	0	5.00E-13	77	0	chr11	+	113704911	47	3	0	0	0	0	3	TTC12	TTC12	TTC12		diff	diff	diff	0	0
cg17426155	1	0	NC_006490.4	18392894	18392845	100	50	0	0	2.00E-17	91.5	0	chr3	-	18392845	50	0	0	0	0	0	0	LOC744393	LOC744393	LOC744393	LOC339862	diff	diff	diff	0	0
cg17426166	1	0	NC_006468.4	81478375	81478326	98	50	1	0	9.00E-16	86	0	chr1	-	81478375	49	1	0	0	0	0	1	ADGRL2	ADGRL2	ADGRL2		diff	diff	diff	0	0
cg17426184	1	0	NC_006482.4	22340943	22340992	100	50	0	0	2.00E-17	91.5	0	chr15	+	22340992	50	0	0	0	0	0	0	MAPKBP1	MAPKBP1	MAPKBP1	MAPKBP1	match	match	match	0	0
cg17426273	1	0	NC_006477.4	21969498	21969449	98	50	1	0	9.00E-16	86	0	chr10	-	21969449	49	1	0	0	0	0	1	LOC100608339	LOC100608339	LOC100608339	NEBL	diff	diff	diff	0	0
cg17426336	1	0	NC_006470.4	59867067	59867116	100	50	0	0	2.00E-17	91.5	0	chr2B	+	59867116	50	0	0	0	0	0	0	CCDC173	CCDC173	CCDC173	CCDC173	match	match	match	0	0
cg17426361	1	0	NC_006483.4	57254136	57254185	100	50	0	0	2.00E-17	91.5	0	chr16	+	57254136	50	0	0	0	0	0	0	BEAN1	BEAN1	BEAN1	BEAN1	match	match	match	0	0
cg17426373	1	0	NC_006476.4	36632907	36632858	98	50	1	0	9.00E-16	86	0	chr9	-	36632907	49	1	0	0	0	0	1	NPR2	NPR2	NPR2	NPR2	match	match	match	0	0
cg17426520	1	0	NC_006468.4	20731987	20731938	98	50	1	0	9.00E-16	86	0	chr1	-	20731938	49	1	0	0	0	0	1	RAP1GAP	RAP1GAP	RAP1GAP	RAP1GAP	match	match	match	0	0
cg17426568	1	0	NC_006473.4	174851918	174851869	98	50	1	0	9.00E-16	86	0	chr6	-	174851918	49	1	0	0	0	0	1	LOC107975422	LOC107975422	LOC107975422		diff	diff	diff	0	0
cg17426592	1	0	NC_006472.4	6884519	6884568	100	50	0	0	2.00E-17	91.5	0	chr5	+	6884568	50	0	0	0	0	0	0	LOC107974609	LOC107974609	LOC107974609		diff	diff	diff	0	0
cg17426763	1	0	NC_006468.4	219568447	219568493	97.87	47	1	0	4.00E-14	80.6	0	chr1	+	219568447	46	1	0	0	0	0	1	GREM2	GREM2	GREM2	FMN2	diff	diff	diff	0	0
cg17426766	1	0	NC_006468.4	1279508	1279557	100	50	0	0	2.00E-17	91.5	0	chr1	+	1279508	50	0	0	0	0	0	0	PRKCZ	PRKCZ	PRKCZ	PRKCZ	match	match	match	0	0
cg17426825	1	0	NC_006475.4	135015335	135015384	100	50	0	0	2.00E-17	91.5	0	chr8	+	135015335	50	0	0	0	0	0	0	LOC107976525	LOC107976525	LOC107976525		diff	diff	diff	0	0
cg17426923	1	0	NC_006477.4	36247074	36247025	98	50	1	0	9.00E-16	86	0	chr10	-	36247025	49	1	0	0	0	0	1	LOC107976960	LOC107976960	LOC107976960	CREM	diff	diff	diff	0	0
cg17426969	1	0	NC_006480.4	12941325	12941276	100	50	0	0	2.00E-17	91.5	0	chr13	-	12941276	50	0	0	0	0	0	0	LOC107967867	LOC107967867	LOC107967867	PAN3	diff	diff	diff	0	0
cg17427002	1	0	NC_006474.4	11438333	11438284	100	50	0	0	2.00E-17	91.5	0	chr7	-	11438284	50	0	0	0	0	0	0	VWDE	VWDE	VWDE	VWDE	match	match	match	0	0
cg17427057	1	0	NC_006468.4	46233429	46233479	98.04	51	0	1	3.00E-15	84.2	0	chr1	+	46233479	50	1	0	0	0	0	1	MOB3C	MOB3C	MOB3C	MOB3C	match	match	match	0	0
cg17427096	1	0	NC_006469.4	20373139	20373090	98	50	1	0	9.00E-16	86	0	chr2A	-	20373090	49	1	0	0	0	0	1	MATN3	MATN3	MATN3	MATN3	match	match	match	0	0
cg17427102	1	0	NC_006472.4	146355553	146355602	100	50	0	0	2.00E-17	91.5	0	chr5	+	146355553	50	0	0	0	0	0	0	RBM27	RBM27	RBM27	RBM27	match	match	match	0	0
cg17427154	1	0	NC_006468.4	226203702	226203751	98	50	1	0	9.00E-16	86	0	chr1	+	226203751	49	1	0	0	0	0	1	SCCPDH	SCCPDH	SCCPDH	SCCPDH	match	match	match	0	0
cg17427192	1	0	NC_006478.4	77694719	77694670	98	50	1	0	9.00E-16	86	0	chr11	-	77694719	49	1	0	0	0	0	1	CLNS1A	CLNS1A	CLNS1A	CLNS1A	match	match	match	0	0
cg17427198	1	0	NC_006473.4	53282068	53282116	100	49	0	0	7.00E-17	89.7	0	chr6	+	53282116	49	0	0	0	0	0	0	LOC107975164	LOC107975164	LOC107975164	LOC730101	diff	diff	diff	0	0
cg17427305	1	0	NC_006482.4	38403955	38404004	100	50	0	0	2.00E-17	91.5	0	chr15	+	38403955	50	0	0	0	0	0	0	MYZAP	MYZAP	MYZAP		diff	diff	diff	0	0
cg17427323	1	0	NC_006474.4	28203871	28203920	98	50	1	0	9.00E-16	86	0	chr7	+	28203871	49	1	0	0	0	0	1	LOC104007144	LOC104007144	LOC104007144	CPVL	diff	diff	diff	0	0
cg17427349	1	0	NC_006482.4	19111953	19112002	98	50	1	0	9.00E-16	86	0	chr15	+	19111953	49	1	0	0	0	0	1	C15H15orf53	C15H15orf53	C15H15orf53	C15orf53	diff	diff	diff	0	0
cg17427418	1	0	NC_006486.4	47520047	47519998	98	50	1	0	9.00E-16	86	0	chr19	-	47519998	49	1	0	0	0	0	1	CD3EAP	CD3EAP	CD3EAP	CD3EAP;PPP1R13L	match	match	match	0	0
cg17427421	1	0	NC_006476.4	87851251	87851202	100	50	0	0	2.00E-17	91.5	0	chr9	-	87851251	50	0	0	0	0	0	0	LOC101057178	LOC101057178	LOC101057178	PALM2-AKAP2	diff	diff	diff	0	0
cg17427432	1	0	NC_006471.4	151487691	151487642	100	50	0	0	2.00E-17	91.5	0	chr4	-	151487642	50	0	0	0	0	0	0	LOC104006233	LOC104006233	LOC104006233	ARHGAP10	diff	diff	diff	0	0
cg17427572	1	0	NC_006481.4	84554794	84554745	98	50	1	0	9.00E-16	86	0	chr14	-	84554745	49	1	0	0	0	0	1	BCL11B	BCL11B	BCL11B		diff	diff	diff	0	0
cg17427615	1	0	NC_006486.4	3696789	3696740	100	50	0	0	2.00E-17	91.5	0	chr19	-	3696740	50	0	0	0	0	0	0	C19H19orf71	C19H19orf71	C19H19orf71	C19orf28;C19orf71	diff	diff	diff	0	0
cg17427639	1	0	NC_006468.4	19494173	19494222	98	50	1	0	9.00E-16	86	0	chr1	+	19494173	49	1	0	0	0	0	1	CAMK2N1	CAMK2N1	CAMK2N1		diff	diff	diff	0	0
cg17427666	1	0	NC_006482.4	32386112	32386161	100	50	0	0	2.00E-17	91.5	0	chr15	+	32386161	50	0	0	0	0	0	0	TMOD2	TMOD2	TMOD2	LYSMD2	diff	diff	diff	0	0
cg17427675	1	0	NC_006472.4	71143900	71143851	100	50	0	0	2.00E-17	91.5	0	chr5	-	71143851	50	0	0	0	0	0	0	LOC736480	LOC736480	LOC736480		diff	diff	diff	0	0
cg17427702	1	0	NC_006477.4	86785694	86785743	100	50	0	0	2.00E-17	91.5	0	chr10	+	86785694	50	0	0	0	0	0	0	LOC107966936	LOC107966936	LOC107966936		diff	diff	diff	0	0
cg17427727	1	0	NC_006472.4	55938848	55938799	100	50	0	0	2.00E-17	91.5	0	chr5	-	55938848	50	0	0	0	0	0	0	RAB3C	RAB3C	RAB3C	RAB3C	match	match	match	0	0
cg17427728	1	0	NC_006470.4	94384394	94384443	100	50	0	0	2.00E-17	91.5	0	chr2B	+	94384394	50	0	0	0	0	0	0	CD28	CD28	CD28	CD28	match	match	match	0	0
cg17427732	1	0	NC_006477.4	79204940	79204891	100	50	0	0	2.00E-17	91.5	0	chr10	-	79204940	50	0	0	0	0	0	0	LOC107966928	LOC107966928	LOC107966928		diff	diff	diff	0	0
cg17427751	1	0	NC_006472.4	98303704	98303753	100	50	0	0	2.00E-17	91.5	0	chr5	+	98303704	50	0	0	0	0	0	0	CHD1	CHD1	CHD1	CHD1	match	match	match	0	0
cg17427753	1	0	NC_006472.4	98319260	98319211	100	50	0	0	2.00E-17	91.5	0	chr5	-	98319260	50	0	0	0	0	0	0	CHD1	CHD1	CHD1	CHD1	match	match	match	0	0
cg17427781	1	0	NC_006468.4	124358949	124358998	98	50	1	0	9.00E-16	86	0	chr1	+	124358949	49	1	0	0	0	0	1	DDX20	DDX20	DDX20	DDX20;C1orf183	match	match	match	0	0
cg17427853	1	0	NC_006475.4	42229813	42229764	98	50	1	0	9.00E-16	86	0	chr8	-	42229813	49	1	0	0	0	0	1	SMIM19	SMIM19	SMIM19	SLC20A2	diff	diff	diff	0	0
cg17427856	1	0	NC_006473.4	93033247	93033198	98	50	1	0	9.00E-16	86	0	chr6	-	93033247	49	1	0	0	0	0	1	CASP8AP2	CASP8AP2	CASP8AP2	CASP8AP2	match	match	match	0	0
cg17427862	1	0	NC_006481.4	36790611	36790660	100	50	0	0	2.00E-17	91.5	0	chr14	+	36790611	50	0	0	0	0	0	0	ERO1A	ERO1A	ERO1A	ERO1A	match	match	match	0	0
cg17427926	1	0	NC_006484.4	77837845	77837894	98	50	1	0	9.00E-16	86	0	chr17	+	77837845	49	1	0	0	0	1	0	TMEM235	TMEM235	TMEM235	LOC283999	diff	diff	diff	0	0
cg17428011	1	0	NC_006478.4	123805732	123805781	100	50	0	0	2.00E-17	91.5	0	chr11	+	123805732	50	0	0	0	0	0	0	LOC104001361	LOC104001361	LOC104001361		diff	diff	diff	0	0
cg17428043	1	0	NC_006468.4	158747480	158747431	98	50	1	0	9.00E-16	86	0	chr1	-	158747431	49	1	0	0	0	0	1	LHX4	LHX4	LHX4	LHX4	match	match	match	0	0
cg17428065	1	0	NC_006489.4	4279172	4279123	100	50	0	0	2.00E-17	91.5	0	chr22	-	4279172	50	0	0	0	0	0	0	CECR6	CECR6	CECR6	IL17RA	diff	diff	diff	0	0
cg17428085	1	0	NC_006468.4	47045643	47045692	100	50	0	0	2.00E-17	91.5	0	chr1	+	47045643	50	0	0	0	0	0	0	FOXD2	FOXD2	FOXD2		diff	diff	diff	0	0
cg17428140	1	0	NC_006471.4	21825973	21826022	100	50	0	0	2.00E-17	91.5	0	chr4	+	21826022	50	0	0	0	0	0	0	LOC107974019	LOC107974019	LOC107974019	KCNIP4	diff	diff	diff	0	0
cg17428185	1	0	NC_006473.4	115980705	115980656	100	50	0	0	2.00E-17	91.5	0	chr6	-	115980656	50	0	0	0	0	0	0	RFPL4B	RFPL4B	RFPL4B	RFPL4B	match	match	match	0	0
cg17428242	1	0	NC_006472.4	47288	47239	98	50	1	0	9.00E-16	86	0	chr5	-	47239	49	1	0	0	0	0	1	LOC107974581	LOC107974581	LOC107974581		diff	diff	diff	0	0
cg17428324	1	0	NC_006486.4	54294377	54294426	98	50	1	0	9.00E-16	86	0	chr19	+	54294377	49	1	0	0	0	0	1	ZNF614	ZNF614	ZNF614	ZNF614	match	match	match	0	0
cg17428371	1	0	NC_006490.4	9968951	9968902	100	50	0	0	2.00E-17	91.5	0	chr3	-	9968902	50	0	0	0	0	0	0	BRPF1	BRPF1	BRPF1	BRPF1	match	match	match	0	0
cg17428373	1	0	NC_006476.4	68483115	68483164	100	50	0	0	2.00E-17	91.5	0	chr9	+	68483115	50	0	0	0	0	0	0	SYK	SYK	SYK	SYK	match	match	match	0	0
cg17428423	1	0	NC_006483.4	28991452	28991403	98	50	1	0	9.00E-16	86	0	chr16	-	28991452	49	1	0	0	0	0	1	DOC2A	DOC2A	DOC2A	DOC2A	match	match	match	0	0
cg17428496	1	0	NC_006486.4	2187463	2187512	100	50	0	0	2.00E-17	91.5	0	chr19	+	2187463	50	0	0	0	0	0	0	AP3D1	AP3D1	AP3D1	AP3D1	match	match	match	0	0
cg17428559	1	0	NC_006479.4	117805464	117805415	100	50	0	0	2.00E-17	91.5	0	chr12	-	117805415	50	0	0	0	0	0	0	TBX3	TBX3	TBX3		diff	diff	diff	0	0
cg17428624	1	0	NC_006470.4	50543725	50543774	100	50	0	0	2.00E-17	91.5	0	chr2B	+	50543774	50	0	0	0	0	0	0	RBMS1	RBMS1	RBMS1	RBMS1	match	match	match	0	0
cg17428659	1	0	NC_006477.4	46783929	46783880	98	50	1	0	9.00E-16	86	0	chr10	-	46783929	49	1	0	0	0	0	1	TMEM72	TMEM72	TMEM72	TMEM72;TMEM72-AS1	match	match	match	0	0
cg17428694	1	0	NC_006468.4	141473912	141473863	100	50	0	0	2.00E-17	91.5	0	chr1	-	141473863	50	0	0	0	0	0	0	NUF2	NUF2	NUF2	NUF2	match	match	match	0	0
cg17428720	1	0	NC_006480.4	85114683	85114732	100	50	0	0	2.00E-17	91.5	0	chr13	+	85114732	50	0	0	0	0	0	0	MIR623	MIR623	MIR623		diff	diff	diff	0	0
cg17428739	1	0	NC_006478.4	48278583	48278534	98	50	1	0	9.00E-16	86	0	chr11	-	48278534	49	1	0	0	0	0	1	PTPRJ	PTPRJ	PTPRJ	PTPRJ	match	match	match	0	0
cg17428744	1	0	NC_006468.4	37385756	37385707	100	50	0	0	2.00E-17	91.5	0	chr1	-	37385756	50	0	0	0	0	0	0	UTP11	UTP11	UTP11	UTP11L	diff	diff	diff	0	0
cg17428789	1	0	NC_006468.4	13049543	13049592	98	50	1	0	9.00E-16	86	0	chr1	+	13049543	49	1	0	0	0	0	1	KAZN	KAZN	KAZN		diff	diff	diff	1	0
cg17428832	1	0	NC_006472.4	115679365	115679316	98	50	1	0	9.00E-16	86	0	chr5	-	115679365	49	1	0	0	0	0	1	COMMD10	COMMD10	COMMD10	COMMD10	match	match	match	0	0
cg17428863	1	0	NC_006470.4	5884347	5884396	100	50	0	0	2.00E-17	91.5	0	chr2B	+	5884347	50	0	0	0	0	0	0	LOC104005157	LOC104005157	LOC104005157	SCTR	diff	diff	diff	0	0
cg17428896	1	0	NC_006477.4	30639040	30638991	100	50	0	0	2.00E-17	91.5	0	chr10	-	30638991	50	0	0	0	0	0	0	MIR938	MIR938	MIR938	SVIL	diff	diff	diff	0	0
cg17428913	1	0	NC_006468.4	35416801	35416752	100	50	0	0	2.00E-17	91.5	0	chr1	-	35416752	50	0	0	0	0	0	0	ADPRHL2	ADPRHL2	ADPRHL2	COL8A2	diff	diff	diff	0	0
cg17428922	1	0	NC_006473.4	31124967	31124918	100	50	0	0	2.00E-17	91.5	0	chr6	-	31124918	50	0	0	0	0	0	0	VARS2	VARS2	VARS2	VARS2	match	match	match	0	0
cg17428929	1	0	NC_006479.4	109058404	109058355	100	50	0	0	2.00E-17	91.5	0	chr12	-	109058404	50	0	0	0	0	0	0	NUAK1	NUAK1	NUAK1		diff	diff	diff	0	0
cg17428950	1	0	NC_006482.4	26193446	26193397	96	50	2	0	1.00E-14	82.4	0	chr15	-	26193446	48	2	0	0	0	0	2	SQRDL	SQRDL	SQRDL	SQRDL	match	match	match	0	0
cg17429065	1	0	NC_006468.4	5657439	5657488	98	50	1	0	9.00E-16	86	0	chr1	+	5657439	49	1	0	0	0	0	1	ACOT7	ACOT7	ACOT7	ACOT7	match	match	match	0	0
cg17429075	1	0	NC_006477.4	130702749	130702798	100	50	0	0	2.00E-17	91.5	0	chr10	+	130702749	50	0	0	0	0	0	0	LOC104008346	LOC104008346	LOC104008346		diff	diff	diff	0	0
cg17429088	1	0	NC_006481.4	80346514	80346563	98	50	1	0	9.00E-16	86	0	chr14	+	80346563	49	1	0	0	0	0	1	DICER1	DICER1	DICER1	CLMN	diff	diff	diff	0	0
cg17429129	1	0	NC_006484.4	2938806	2938757	98	50	1	0	9.00E-16	86	0	chr17	-	2938806	49	1	0	0	0	0	1	RAP1GAP2	RAP1GAP2	RAP1GAP2	RAP1GAP2	match	match	match	0	0
cg17429148	1	0	NC_006483.4	17111637	17111588	100	50	0	0	2.00E-17	91.5	0	chr16	-	17111637	50	0	0	0	0	0	0	LOC104002540	LOC104002540	LOC104002540		diff	diff	diff	0	0
cg17429182	1	0	NC_006468.4	18383598	18383647	100	50	0	0	2.00E-17	91.5	0	chr1	+	18383598	50	0	0	0	0	0	0	LOC107970275	LOC107970275	LOC107970275	CAPZB	diff	diff	diff	0	0
cg17429236	1	0	NW_015973480.1	1702997	1702948	100	50	0	0	2.00E-17	91.5	0	chr7_random_Contig476_iteration_1	-	1702997	50	0	0	0	0	0	0	NOS3	NOS3	NOS3	NOS3	match	match	match	0	0
cg17429243	1	0	NC_006480.4	86371446	86371397	100	50	0	0	2.00E-17	91.5	0	chr13	-	86371397	50	0	0	0	0	0	0	TMTC4	TMTC4	TMTC4	TMTC4	match	match	match	0	0
cg17429260	1	0	NC_006490.4	24354245	24354196	100	50	0	0	2.00E-17	91.5	0	chr3	-	24354196	50	0	0	0	0	0	0	UBE2E1	UBE2E1	UBE2E1	UBE2E1	match	match	match	0	0
cg17429271	1	0	NC_006479.4	4799994	4799945	100	50	0	0	2.00E-17	91.5	0	chr12	-	4799994	50	0	0	0	0	0	0	LOC104001420	LOC104001420	LOC104001420		diff	diff	diff	0	0
cg17429282	1	0	NC_006472.4	178985008	178985057	100	50	0	0	2.00E-17	91.5	0	chr5	+	178985008	50	0	0	0	0	0	0	COL23A1	COL23A1	COL23A1	COL23A1	match	match	match	0	0
cg17429374	1	0	NC_006478.4	64147842	64147891	100	50	0	0	2.00E-17	91.5	0	chr11	+	64147842	50	0	0	0	0	0	0	MACROD1	MACROD1	MACROD1	MACROD1	match	match	match	0	0
cg17429386	1	0	NC_006475.4	127129949	127129998	96	50	2	0	1.00E-14	82.4	0	chr8	+	127129949	48	2	0	0	0	0	2	MTSS1	MTSS1	MTSS1	MTSS1	match	match	match	0	0
cg17429424	1	0	NC_006472.4	173369258	173369307	100	50	0	0	2.00E-17	91.5	0	chr5	+	173369258	50	0	0	0	0	0	0	DUSP1	DUSP1	DUSP1	DUSP1	match	match	match	0	0
cg17429448	1	0	NC_006483.4	28771950	28771999	98	50	1	0	9.00E-16	86	0	chr16	+	28771950	49	1	0	0	0	0	1	KIF22	KIF22	KIF22	KIF22	match	match	match	0	0
cg17429481	1	0	NC_006480.4	7945025	7944976	100	50	0	0	2.00E-17	91.5	0	chr13	-	7945025	50	0	0	0	0	0	0	LOC107967852	LOC107967852	LOC107967852	SGCG	diff	diff	diff	0	0
cg17429539	1	0	NC_006473.4	172812706	172812657	98	50	1	0	9.00E-16	86	0	chr6	-	172812706	49	1	0	0	0	0	1	LOC107975432	LOC107975432	LOC107975432		diff	diff	diff	0	0
cg17429563	1	0	NC_006475.4	53087687	53087736	96	50	2	0	1.00E-14	82.4	0	chr8	+	53087687	48	2	0	0	0	0	2	ST18	ST18	ST18	ST18	match	match	match	0	0
cg17429599	1	0	NC_006472.4	141597319	141597270	100	50	0	0	2.00E-17	91.5	0	chr5	-	141597270	50	0	0	0	0	0	0	LOC107974543	LOC107974543	LOC107974543	LOC100505658;DIAPH1	diff	diff	diff	0	0
cg17429631	1	0	NC_006468.4	54512924	54512875	100	50	0	0	2.00E-17	91.5	0	chr1	-	54512924	50	0	0	0	0	0	0	PARS2	PARS2	PARS2	PARS2	match	match	match	0	0
cg17429682	1	0	NC_006482.4	50032963	50032914	100	50	0	0	2.00E-17	91.5	0	chr15	-	50032963	50	0	0	0	0	0	0	LOC107968655	LOC107968655	LOC107968655	MIR548H4	diff	diff	diff	0	0
cg17429686	1	0	NC_006468.4	1856561	1856512	100	50	0	0	2.00E-17	91.5	0	chr1	-	1856512	50	0	0	0	0	0	0	LOC107974530	LOC107974530	LOC107974530		diff	diff	diff	0	0
cg17429730	1	0	NC_006484.4	28291616	28291567	98	50	1	0	9.00E-16	86	0	chr17	-	28291567	49	1	0	0	0	0	1	MIR144	MIR144	MIR144	FLOT2	diff	diff	diff	0	0
cg17429732	1	0	NC_006473.4	108391976	108392025	100	50	0	0	2.00E-17	91.5	0	chr6	+	108392025	50	0	0	0	0	0	0	LIN28B	LIN28B	LIN28B	LIN28B	match	match	match	0	0
cg17429737	1	0	NC_006468.4	185431240	185431191	100	50	0	0	2.00E-17	91.5	0	chr1	-	185431191	50	0	0	0	0	0	0	LOC457681	LOC457681	LOC457681	RASSF5	diff	diff	diff	0	0
cg17429772	1	0	NC_006474.4	162182580	162182629	100	50	0	0	2.00E-17	91.5	0	chr7	+	162182580	50	0	0	0	0	0	0	MIR595	MIR595	MIR595	PTPRN2	diff	diff	diff	0	0
cg17429842	1	0	NC_006468.4	157728762	157728807	93.48	46	3	0	7.00E-11	69.8	0	chr1	+	157728807	43	3	0	0	0	0	3	ABL2	ABL2	ABL2		diff	diff	diff	0	0
cg17429870	1	0	NC_006478.4	1420374	1420423	100	50	0	0	2.00E-17	91.5	0	chr11	+	1420374	50	0	0	0	0	0	0	BRSK2	BRSK2	BRSK2	BRSK2	match	match	match	0	0
cg17429881	1	0	NC_006490.4	44646088	44646039	98	50	1	0	9.00E-16	86	0	chr3	-	44646088	49	1	0	0	0	0	1	ANO10	ANO10	ANO10		diff	diff	diff	1	0
cg17429887	1	0	NC_006471.4	58726604	58726555	98	50	1	0	9.00E-16	86	0	chr4	-	58726604	49	1	0	0	0	0	1	GC	GC	GC		diff	diff	diff	0	0
cg17429893	1	0	NC_006471.4	173006800	173006751	100	50	0	0	2.00E-17	91.5	0	chr4	-	173006751	50	0	0	0	0	0	0	LOC739807	LOC739807	LOC739807	PALLD	diff	diff	diff	1	0
cg17429900	1	0	NC_006468.4	163403076	163403125	98	50	1	0	9.00E-16	86	0	chr1	+	163403076	49	1	0	0	0	0	1	EDEM3	EDEM3	EDEM3	EDEM3	match	match	match	0	0
cg17430014	1	0	NC_006490.4	34547227	34547178	100	50	0	0	2.00E-17	91.5	0	chr3	-	34547178	50	0	0	0	0	0	0	PDCD6IP	PDCD6IP	PDCD6IP	PDCD6IP	match	match	match	0	0
cg17430199	1	0	NC_006472.4	38419564	38419613	100	50	0	0	2.00E-17	91.5	0	chr5	+	38419564	50	0	0	0	0	0	0	LOC461797	LOC461797	LOC461797	PDE8B	diff	diff	diff	0	0
cg17430235	1	0	NC_006484.4	38098483	38098532	94	50	3	0	5.00E-13	77	0	chr17	+	38098532	47	3	0	0	0	0	3	LOC107969231	LOC107969231	LOC107969231		diff	diff	diff	0	0
cg17430256	1	0	NC_006468.4	117828785	117828834	100	50	0	0	2.00E-17	91.5	0	chr1	+	117828834	50	0	0	0	0	0	0	GDAP2	GDAP2	GDAP2	SPAG17	diff	diff	diff	0	0
cg17430262	1	0	NC_006492.4	20057477	20057526	100	50	0	0	2.00E-17	91.5	0	chrY	+	20057526	50	0	0	0	0	0	0	SHROOM2P1	SHROOM2P1	SHROOM2P1		diff	diff	diff	0	0
cg17430268	1	0	NC_006484.4	75051177	75051226	100	50	0	0	2.00E-17	91.5	0	chr17	+	75051177	50	0	0	0	0	0	0	CASKIN2	CASKIN2	CASKIN2	CASKIN2	match	match	match	0	0
cg17430303	1	0	NC_006468.4	128928493	128928444	100	50	0	0	2.00E-17	91.5	0	chr1	-	128928444	50	0	0	0	0	0	0	CERS2	CERS2	CERS2	LASS2	diff	diff	diff	0	0
cg17430362	1	0	NC_006476.4	36590842	36590793	100	50	0	0	2.00E-17	91.5	0	chr9	-	36590842	50	0	0	0	0	0	0	RGP1	RGP1	RGP1	GBA2;RGP1	match	match	match	0	0
cg17430393	1	0	NC_006469.4	17870029	17869980	100	50	0	0	2.00E-17	91.5	0	chr2A	-	17869980	50	0	0	0	0	0	0	VSNL1	VSNL1	VSNL1	VSNL1	match	match	match	0	0
cg17430409	1	0	NC_006478.4	16909179	16909130	100	50	0	0	2.00E-17	91.5	0	chr11	-	16909130	50	0	0	0	0	0	0	RPS13	RPS13	RPS13		diff	diff	diff	0	0
cg17430535	1	0	NC_006490.4	58453701	58453652	98	50	1	0	9.00E-16	86	0	chr3	-	58453701	49	1	0	0	0	0	1	LOC107970663	LOC107970663	LOC107970663	ASB14;DNAH12	diff	diff	diff	0	0
cg17430592	1	0	NC_006475.4	21925466	21925417	98	50	1	0	9.00E-16	86	0	chr8	-	21925466	49	1	0	0	1	1	0	CCAR2	CCAR2	CCAR2	CCAR2	match	match	match	0	0
cg17430625	1	0	NC_006486.4	19226319	19226368	96	50	2	0	1.00E-14	82.4	0	chr19	+	19226319	48	2	0	0	0	0	2	MPV17L2	MPV17L2	MPV17L2	MPV17L2	match	match	match	0	0
cg17430630	1	0	NC_006479.4	111196640	111196591	100	50	0	0	2.00E-17	91.5	0	chr12	-	111196591	50	0	0	0	0	0	0	LOC467121	LOC467121	LOC467121	WSCD2	diff	diff	diff	0	0
cg17430666	1	0	NC_006473.4	143969469	143969518	100	50	0	0	2.00E-17	91.5	0	chr6	+	143969518	50	0	0	0	0	0	0	LOC104007006	LOC104007006	LOC104007006	LOC100507477	diff	diff	diff	0	0
cg17430671	1	0	NC_006485.4	14776732	14776683	96	50	2	0	1.00E-14	82.4	0	chr18	-	14776732	48	2	0	0	0	0	2	LOC455314	LOC455314	LOC455314	MYL12A	diff	diff	diff	0	0
cg17430714	1	0	NC_006484.4	8745596	8745647	92.31	52	2	1	6.00E-12	73.4	0	chr17	+	8745596	48	4	0	0	0	0	4	B4GALNT2	B4GALNT2	B4GALNT2		diff	diff	diff	0	0
cg17430770	1	0	NC_006472.4	19983696	19983745	96	50	2	0	1.00E-14	82.4	0	chr5	+	19983696	48	2	0	0	0	0	2	LOC107974538	LOC107974538	LOC107974538	TTC37	diff	diff	diff	0	0
cg17430805	1	0	NC_006468.4	211929584	211929535	96	50	2	0	1.00E-14	82.4	0	chr1	-	211929584	48	2	0	0	0	0	2	NTPCR	NTPCR	NTPCR		diff	diff	diff	0	0
cg17430818	1	0	NC_006472.4	146356206	146356157	98	50	1	0	9.00E-16	86	0	chr5	-	146356206	49	1	0	0	0	0	1	RBM27	RBM27	RBM27	RBM27	match	match	match	0	0
cg17430819	1	0	NC_006473.4	35663656	35663607	100	50	0	0	2.00E-17	91.5	0	chr6	-	35663607	50	0	0	0	0	0	0	PPARD	PPARD	PPARD		diff	diff	diff	0	0
cg17430821	1	0	NC_006484.4	72442289	72442240	100	50	0	0	2.00E-17	91.5	0	chr17	-	72442240	50	0	0	0	0	0	0	LOC743425	LOC743425	LOC743425	SLC39A11	diff	diff	diff	0	0
cg17430903	1	0	NC_006491.4	147636591	147636640	98	50	1	0	9.00E-16	86	0	chrX	+	147636640	49	1	0	0	0	0	1	FMR1	FMR1	FMR1	FMR1;FMR1-AS1	match	match	match	0	0
cg17430920	1	0	NC_006473.4	13006324	13006373	96	50	2	0	1.00E-14	82.4	0	chr6	+	13006324	48	2	0	0	0	0	2	LOC107975060	LOC107975060	LOC107975060	PHACTR1	diff	diff	diff	0	0
cg17430966	1	0	NC_006487.4	55831848	55831799	100	50	0	0	2.00E-17	91.5	0	chr20	-	55831799	50	0	0	0	0	0	0	LOC469975	LOC469975	LOC469975	BCAS1	diff	diff	diff	0	0
cg17430967	1	0	NC_006468.4	134088807	134088758	98	50	1	0	9.00E-16	86	0	chr1	-	134088807	49	1	0	0	0	0	1	ARHGEF2	ARHGEF2	ARHGEF2	ARHGEF2	match	match	match	0	0
cg17430979	1	0	NC_006471.4	6497731	6497780	94	50	3	0	5.00E-13	77	0	chr4	+	6497780	47	3	0	0	0	0	3	CRMP1	CRMP1	CRMP1	JAKMIP1	diff	diff	diff	0	0
cg17430986	1	0	NC_006479.4	104535278	104535229	100	50	0	0	2.00E-17	91.5	0	chr12	-	104535229	50	0	0	0	0	0	0	CHPT1	CHPT1	CHPT1	CHPT1	match	match	match	0	0
cg17431079	1	0	NC_006468.4	38557112	38557161	100	50	0	0	2.00E-17	91.5	0	chr1	+	38557161	50	0	0	0	0	0	0	MACF1	MACF1	MACF1	MACF1	match	match	match	0	0
cg17431209	1	0	NC_006475.4	48040574	48040623	100	50	0	0	2.00E-17	91.5	0	chr8	+	48040574	50	0	0	0	0	0	0	LOC107976301	LOC107976301	LOC107976301		diff	diff	diff	0	0
cg17431232	1	0	NC_006471.4	156146705	156146754	100	50	0	0	2.00E-17	91.5	0	chr4	+	156146754	50	0	0	0	0	0	0	LOC107974443	LOC107974443	LOC107974443	FBXW7	diff	diff	diff	0	0
cg17431280	1	0	NC_006486.4	49131836	49131885	96	50	2	0	1.00E-14	82.4	0	chr19	+	49131885	48	2	0	0	0	0	2	NPAS1	NPAS1	NPAS1	GRLF1	diff	diff	diff	0	0
cg17431301	1	0	NC_006471.4	1100938	1100987	100	50	0	0	2.00E-17	91.5	0	chr4	+	1100987	50	0	0	0	0	0	0	TMEM175	TMEM175	TMEM175	GAK	diff	diff	diff	0	0
cg17431358	1	0	NC_006477.4	125921223	125921272	100	50	0	0	2.00E-17	91.5	0	chr10	+	125921223	50	0	0	0	0	0	0	CHST15	CHST15	CHST15		diff	diff	diff	0	0
cg17431362	1	0	NC_006468.4	93646296	93646345	100	50	0	0	2.00E-17	91.5	0	chr1	+	93646296	50	0	0	0	0	0	0	MTF2	MTF2	MTF2	MTF2	match	match	match	0	0
cg17431391	1	0	NC_006486.4	39471619	39471570	100	50	0	0	2.00E-17	91.5	0	chr19	-	39471619	50	0	0	0	0	0	0	ZNF571	ZNF571	ZNF571	ZNF540	diff	diff	diff	0	0
cg17431446	1	0	NC_006487.4	62278621	62278572	100	50	0	0	2.00E-17	91.5	0	chr20	-	62278621	50	0	0	0	0	0	0	MIR646	MIR646	MIR646	MIR646HG	diff	diff	diff	0	0
cg17431490	1	0	NC_006480.4	98815144	98815186	97.67	43	1	0	6.00E-12	73.4	0	chr13	+	98815186	42	1	0	0	0	0	1	LOC104001933	LOC104001933	LOC104001933	ATP11A	diff	diff	diff	0	0
cg17431492	1	0	NC_006478.4	119701818	119701769	98	50	1	0	9.00E-16	86	0	chr11	-	119701769	49	1	0	0	0	0	1	CBL	CBL	CBL	CBL	match	match	match	0	0
cg17431562	1	0	NC_006475.4	23847699	23847748	100	50	0	0	2.00E-17	91.5	0	chr8	+	23847748	50	0	0	0	0	0	0	ADAM7	ADAM7	ADAM7	ADAM7;LOC101929294	match	match	match	0	0
cg17431657	1	0	NC_006474.4	102986395	102986443	98	50	0	1	1.00E-14	82.4	0	chr7	+	102986443	48	1	0	0	0	0	1	GJC3	GJC3	GJC3	GJC3	match	match	match	0	0
cg17431659	1	0	NC_006490.4	190069456	190069505	100	50	0	0	2.00E-17	91.5	0	chr3	+	190069456	50	0	0	0	0	0	0	LOC471029	LOC471029	LOC471029	LOC344887	diff	diff	diff	0	0
cg17431739	1	0	NC_006477.4	23928923	23928874	100	50	0	0	2.00E-17	91.5	0	chr10	-	23928874	50	0	0	0	0	0	0	MSRB2	MSRB2	MSRB2	MSRB2	match	match	match	1	0
cg17431746	1	0	NC_006473.4	30911904	30911953	100	50	0	0	2.00E-17	91.5	0	chr6	+	30911904	50	0	0	0	0	0	0	TUBB	TUBB	TUBB	TUBB	match	match	match	0	0
cg17431770	1	0	NC_006475.4	136369404	136369355	100	50	0	0	2.00E-17	91.5	0	chr8	-	136369355	50	0	0	0	0	0	0	LOC104007765	LOC104007765	LOC104007765		diff	diff	diff	0	0
cg17431791	1	0	NC_006489.4	34638284	34638333	100	50	0	0	2.00E-17	91.5	0	chr22	+	34638284	50	0	0	0	0	0	0	LOC104003813	LOC104003813	LOC104003813	LOC284930	diff	diff	diff	0	0
cg17431830	1	0	NC_006471.4	39930696	39930647	98	50	1	0	9.00E-16	86	0	chr4	-	39930696	49	1	0	0	0	0	1	LOC100608294	LOC100608294	LOC100608294	UGDH;UGDH-AS1;MIR1273H	diff	diff	diff	0	0
cg17431860	1	0	NC_006478.4	119564540	119564491	98	50	1	0	9.00E-16	86	0	chr11	-	119564540	49	1	0	0	0	0	1	LOC104001345	LOC104001345	LOC104001345	H2AFX	diff	diff	diff	0	0
cg17431888	1	0	NC_006468.4	161832521	161832570	100	50	0	0	2.00E-17	91.5	0	chr1	+	161832521	50	0	0	0	0	0	0	LAMC2	LAMC2	LAMC2	LAMC2	match	match	match	0	0
cg17431922	1	0	NC_006468.4	18263824	18263873	96	50	2	0	1.00E-14	82.4	0	chr1	+	18263824	48	2	0	0	1	1	1	LOC742959	LOC742959	LOC742959	AKR7L	diff	diff	diff	0	0
cg17431952	1	0	NC_006472.4	114009988	114010037	100	50	0	0	2.00E-17	91.5	0	chr5	+	114010037	50	0	0	0	0	0	0	LOC107974810	LOC107974810	LOC107974810	KCNN2	diff	diff	diff	0	0
cg17431990	1	0	NC_006484.4	9235793	9235744	98	50	1	0	9.00E-16	86	0	chr17	-	9235744	49	1	0	0	0	0	1	HOXB5	HOXB5	HOXB5	HOXB6;HOXB-AS3	diff	diff	diff	0	0
cg17432022	1	0	NC_006486.4	40717407	40717456	100	50	0	0	2.00E-17	91.5	0	chr19	+	40717456	50	0	0	0	0	0	0	LOC107969745	LOC107969745	LOC107969745	CAPN12	diff	diff	diff	0	0
cg17432061	1	0	NC_006484.4	18861508	18861557	100	50	0	0	2.00E-17	91.5	0	chr17	+	18861508	50	0	0	0	0	0	0	TRNAN-GUU	TRNAN-GUU	TRNAN-GUU	PIP4K2B	diff	diff	diff	0	0
cg17432135	1	0	NC_006487.4	47042925	47042974	98	50	1	0	9.00E-16	86	0	chr20	+	47042925	49	1	0	0	0	1	0	SYS1	SYS1	SYS1	SYS1;SYS1-DBNDD2	match	match	match	0	0
cg17432189	1	0	NC_006472.4	119018751	119018800	98	50	1	0	9.00E-16	86	0	chr5	+	119018751	49	1	0	0	0	0	1	TNFAIP8	TNFAIP8	TNFAIP8	TNFAIP8	match	match	match	0	0
cg17432241	1	0	NC_006486.4	3299772	3299723	100	50	0	0	2.00E-17	91.5	0	chr19	-	3299772	50	0	0	0	0	0	0	S1PR4	S1PR4	S1PR4	LOC100996351;GNA15	diff	diff	diff	0	0
cg17432267	1	0	NC_006478.4	122935991	122936040	98	50	1	0	9.00E-16	86	0	chr11	+	122935991	49	1	0	0	0	0	1	LOC104001357	LOC104001357	LOC104001357		diff	diff	diff	0	0
cg17432313	1	0	NC_006468.4	118677196	118677147	100	50	0	0	2.00E-17	91.5	0	chr1	-	118677196	50	0	0	0	0	0	0	TRIM45	TRIM45	TRIM45	TRIM45	match	match	match	0	0
cg17432317	1	0	NC_006489.4	25365332	25365283	98	50	1	0	9.00E-16	86	0	chr22	-	25365283	49	1	0	0	0	0	1	DNAL4	DNAL4	DNAL4		diff	diff	diff	0	0
cg17432321	1	0	NC_006483.4	47834288	47834337	100	50	0	0	2.00E-17	91.5	0	chr16	+	47834337	50	0	0	0	0	0	0	RSPRY1	RSPRY1	RSPRY1		diff	diff	diff	0	0
cg17432380	1	0	NC_006480.4	85672995	85672946	100	50	0	0	2.00E-17	91.5	0	chr13	-	85672995	50	0	0	0	0	0	0	ZIC5	ZIC5	ZIC5		diff	diff	diff	0	0
cg17432413	1	0	NC_006468.4	119372712	119372663	98	50	1	0	9.00E-16	86	0	chr1	-	119372712	49	1	0	0	0	0	1	LOC107967835	LOC107967835	LOC107967835	LOC101929023	diff	diff	diff	0	0
cg17432453	1	0	NC_006473.4	26411618	26411667	100	50	0	0	2.00E-17	91.5	0	chr6	+	26411667	50	0	0	0	0	0	0	LOC750911	LOC750911	LOC750911	HIST1H3C	diff	diff	diff	0	0
cg17432509	1	0	NC_006486.4	49732878	49732927	98	50	1	0	9.00E-16	86	0	chr19	+	49732878	49	1	0	0	0	0	1	GLTSCR1	GLTSCR1	GLTSCR1		diff	diff	diff	0	0
cg17432513	1	0	NC_006472.4	181823464	181823415	100	50	0	0	2.00E-17	91.5	0	chr5	-	181823415	50	0	0	0	0	0	0	TRNAV-AAC	TRNAV-AAC	TRNAV-AAC		diff	diff	diff	0	0
cg17432515	1	0	NC_006478.4	121165108	121165059	96	50	2	0	1.00E-14	82.4	0	chr11	-	121165059	48	2	0	0	0	1	1	GRIK4	GRIK4	GRIK4	GRIK4	match	match	match	0	0
cg17432598	1	0	NC_006479.4	136409879	136409832	95.83	48	2	0	1.00E-13	78.8	0	chr12	-	136409879	46	2	0	0	0	0	2	LRCOL1	LRCOL1	LRCOL1	FBRSL1	diff	diff	diff	0	0
cg17432627	1	0	NC_006488.4	25253326	25253277	96	50	2	0	1.00E-14	82.4	0	chr21	-	25253326	48	2	0	0	0	0	2	LOC107970146	LOC107970146	LOC107970146	NCRNA00114	diff	diff	diff	0	0
cg17432647	1	0	NC_006472.4	108124716	108124667	98	50	1	0	9.00E-16	86	0	chr5	-	108124716	49	1	0	0	0	0	1	LOC100613844	LOC100613844	LOC100613844		diff	diff	diff	0	0
cg17432748	1	0	NC_006470.4	126133297	126133248	100	50	0	0	2.00E-17	91.5	0	chr2B	-	126133297	50	0	0	0	0	0	0	LOC100612088	LOC100612088	LOC100612088	SH3BP4	diff	diff	diff	0	0
cg17432762	1	0	NC_006481.4	49625633	49625682	100	50	0	0	2.00E-17	91.5	0	chr14	+	49625682	50	0	0	0	0	0	0	LOC467485	LOC467485	LOC467485		diff	diff	diff	0	0
cg17432898	1	0	NC_006473.4	15825226	15825275	100	50	0	0	2.00E-17	91.5	0	chr6	+	15825275	50	0	0	0	0	0	0	DTNBP1	DTNBP1	DTNBP1	DTNBP1	match	match	match	0	0
cg17432944	1	0	NC_006484.4	78062005	78061956	98	50	1	0	9.00E-16	86	0	chr17	-	78062005	49	1	0	0	0	0	1	PGS1	PGS1	PGS1	DNAH17	diff	diff	diff	0	0
cg17433004	1	0	NC_006487.4	21180491	21180540	98	50	1	0	9.00E-16	86	0	chr20	+	21180491	49	1	0	0	0	0	1	LOC739577	LOC739577	LOC739577		diff	diff	diff	0	0
cg17433049	1	0	NC_006470.4	122419101	122419052	96	50	2	0	1.00E-14	82.4	0	chr2B	-	122419101	48	2	0	0	0	0	2	B3GNT7	B3GNT7	B3GNT7	ARMC9	diff	diff	diff	0	0
cg17433084	1	0	NC_006472.4	2946280	2946231	100	50	0	0	2.00E-17	91.5	0	chr5	-	2946280	50	0	0	0	0	0	0	LOC471447	LOC471447	LOC471447		diff	diff	diff	0	0
cg17433137	1	0	NC_006491.4	100313243	100313194	100	50	0	0	2.00E-17	91.5	0	chrX	-	100313243	50	0	0	0	0	0	0	SRPX2	SRPX2	SRPX2		diff	diff	diff	0	0
cg17433144	1	0	NC_006477.4	7535632	7535583	98	50	1	0	9.00E-16	86	0	chr10	-	7535632	49	1	0	0	0	0	1	LOC107976908	LOC107976908	LOC107976908	SFMBT2	diff	diff	diff	0	0
cg17433292	1	0	NC_006485.4	23718969	23718920	98	50	1	0	9.00E-16	86	0	chr18	-	23718920	49	1	0	0	0	0	1	KCTD1	KCTD1	KCTD1	KCTD1	match	match	match	0	0
cg17433294	1	0	NC_006472.4	152637459	152637508	100	50	0	0	2.00E-17	91.5	0	chr5	+	152637508	50	0	0	0	0	0	0	NMUR2	NMUR2	NMUR2	NMUR2	match	match	match	0	0
cg17433369	1	0	NC_006476.4	105285887	105285936	98	50	1	0	9.00E-16	86	0	chr9	+	105285887	49	1	0	0	0	0	1	GARNL3	GARNL3	GARNL3	RALGPS1	diff	diff	diff	0	0
cg17433455	1	0	NC_006475.4	22068444	22068493	100	50	0	0	2.00E-17	91.5	0	chr8	+	22068444	50	0	0	0	0	0	0	LOC107976261	LOC107976261	LOC107976261	PEBP4	diff	diff	diff	0	0
cg17433546	1	0	NC_006479.4	109922225	109922176	100	50	0	0	2.00E-17	91.5	0	chr12	-	109922176	50	0	0	0	0	0	0	TMEM263	TMEM263	TMEM263	C12orf23	diff	diff	diff	0	0
cg17433604	1	0	NC_006479.4	131349155	131349204	100	50	0	0	2.00E-17	91.5	0	chr12	+	131349155	50	0	0	0	0	0	0	LOC104001740	LOC104001740	LOC104001740		diff	diff	diff	0	0
cg17433678	1	0	NC_006477.4	3215139	3215188	100	50	0	0	2.00E-17	91.5	0	chr10	+	3215188	50	0	0	0	0	0	0	LOC107976892	LOC107976892	LOC107976892	PFKP	diff	diff	diff	0	0
cg17433708	1	0	NC_006479.4	125576396	125576445	98	50	1	0	9.00E-16	86	0	chr12	+	125576396	49	1	0	0	0	0	1	IL31	IL31	IL31	IL31;LRRC43	match	match	match	0	0
cg17433772	1	0	NC_006471.4	154369843	154369892	100	50	0	0	2.00E-17	91.5	0	chr4	+	154369892	50	0	0	0	0	0	0	MAB21L2	MAB21L2	MAB21L2	MAB21L2;LRBA	match	match	match	0	0
cg17433827	1	0	NC_006490.4	25905655	25905704	98	50	1	0	9.00E-16	86	0	chr3	+	25905655	49	1	0	0	0	0	1	LOC100614497	LOC100614497	LOC100614497	RARB	diff	diff	diff	0	0
cg17433934	1	0	NC_006469.4	105204641	105204592	98	50	1	0	9.00E-16	86	0	chr2A	-	105204641	49	1	0	0	0	0	1	C2AH2orf40	C2AH2orf40	C2AH2orf40	UXS1	diff	diff	diff	0	0
cg17434008	1	0	NC_006468.4	37899566	37899517	98	50	1	0	9.00E-16	86	0	chr1	-	37899566	49	1	0	0	0	0	1	LOC100609513	LOC100609513	LOC100609513		diff	diff	diff	0	0
cg17434043	1	0	NC_006478.4	2903365	2903414	100	50	0	0	2.00E-17	91.5	0	chr11	+	2903414	50	0	0	0	0	0	0	CDKN1C	CDKN1C	CDKN1C	CDKN1C	match	match	match	0	0
cg17434062	1	0	NC_006468.4	15914525	15914476	100	50	0	0	2.00E-17	91.5	0	chr1	-	15914525	50	0	0	0	0	0	0	MFAP2	MFAP2	MFAP2	ATP13A2	diff	diff	diff	0	0
cg17434149	1	0	NC_006476.4	100283413	100283364	100	50	0	0	2.00E-17	91.5	0	chr9	-	100283413	50	0	0	0	0	0	0	LHX6	LHX6	LHX6	LHX6	match	match	match	0	0
cg17434186	1	0	NC_006490.4	53429933	53429884	98	50	1	0	9.00E-16	86	0	chr3	-	53429884	49	1	0	0	0	0	1	DNAH1	DNAH1	DNAH1	DNAH1	match	match	match	0	0
cg17434257	1	0	NC_006468.4	1068969	1069018	100	50	0	0	2.00E-17	91.5	0	chr1	+	1068969	50	0	0	0	0	0	0	CALML6	CALML6	CALML6	CALML6	match	match	match	0	0
cg17434273	1	0	NC_006479.4	39871725	39871676	100	50	0	0	2.00E-17	91.5	0	chr12	-	39871725	50	0	0	0	0	0	0	RACGAP1	RACGAP1	RACGAP1	RACGAP1	match	match	match	0	0
cg17434309	1	0	NC_006478.4	2154167	2154216	100	50	0	0	2.00E-17	91.5	0	chr11	+	2154216	50	0	0	0	0	0	0	LOC742329	LOC742329	LOC742329	INS-IGF2;IGF2AS;IGF2	diff	diff	diff	0	0
cg17434315	1	0	NC_006471.4	58987036	58986987	100	50	0	0	2.00E-17	91.5	0	chr4	-	58987036	50	0	0	0	0	0	0	LOC101059528	LOC101059528	LOC101059528		diff	diff	diff	0	0
cg17434329	1	0	NC_006482.4	45771198	45771247	100	50	0	0	2.00E-17	91.5	0	chr15	+	45771198	50	0	0	0	0	0	0	ANKDD1A	ANKDD1A	ANKDD1A	ANKDD1A	match	match	match	0	0
cg17434366	1	0	NC_006471.4	3109245	3109196	100	50	0	0	2.00E-17	91.5	0	chr4	-	3109196	50	0	0	0	0	0	0	TNIP2	TNIP2	TNIP2	TNIP2	match	match	match	1	0
cg17434453	1	0	NC_006477.4	72458114	72458163	98	50	1	0	9.00E-16	86	0	chr10	+	72458114	49	1	0	0	0	0	1	SLC29A3	SLC29A3	SLC29A3	SLC29A3	match	match	match	0	0
cg17434472	1	0	NC_006468.4	34351196	34351147	98	50	1	0	9.00E-16	86	0	chr1	-	34351196	49	1	0	0	0	0	1	ZMYM6	ZMYM6	ZMYM6	ZMYM6	match	match	match	0	0
cg17434483	1	0	NC_006486.4	20247720	20247767	97.92	48	1	0	1.00E-14	82.4	0	chr19	+	20247767	47	1	0	0	0	0	1	TMEM161A	TMEM161A	TMEM161A	LOC729991-MEF2B;MEF2B	diff	diff	diff	0	0
cg17434510	1	0	NC_006489.4	26878530	26878481	98	50	1	0	9.00E-16	86	0	chr22	-	26878530	49	1	0	0	0	0	1	ADSL	ADSL	ADSL	TNRC6B	diff	diff	diff	0	0
cg17434561	1	0	NC_006491.4	68157393	68157344	100	50	0	0	2.00E-17	91.5	0	chrX	-	68157344	50	0	0	0	0	0	0	EFNB1	EFNB1	EFNB1		diff	diff	diff	0	0
cg17434577	1	0	NC_006484.4	80361195	80361244	100	50	0	0	2.00E-17	91.5	0	chr17	+	80361244	50	0	0	0	0	0	0	LOC107969338	LOC107969338	LOC107969338	RPTOR	diff	diff	diff	0	0
cg17434634	1	0	NC_006486.4	51240604	51240555	96	50	2	0	1.00E-14	82.4	0	chr19	-	51240604	48	2	0	0	1	1	1	LOC107969785	LOC107969785	LOC107969785		diff	diff	diff	0	0
cg17434643	1	0	NC_006487.4	65317529	65317578	100	50	0	0	2.00E-17	91.5	0	chr20	+	65317529	50	0	0	0	0	0	0	LOC107970094	LOC107970094	LOC107970094		diff	diff	diff	0	0
cg17434676	1	0	NC_006483.4	48450322	48450273	94	50	3	0	5.00E-13	77	0	chr16	-	48450322	47	3	0	0	0	0	3	KATNB1	KATNB1	KATNB1	KIFC3	diff	diff	diff	0	0
cg17434724	1	0	NC_006484.4	8119887	8119838	100	50	0	0	2.00E-17	91.5	0	chr17	-	8119838	50	0	0	0	0	0	0	KDM6B	KDM6B	KDM6B	DNAH2	diff	diff	diff	0	0
cg17434811	1	0	NC_006489.4	33191908	33191957	100	50	0	0	2.00E-17	91.5	0	chr22	+	33191908	50	0	0	0	0	0	0	LOC107970276	LOC107970276	LOC107970276	CELSR1	diff	diff	diff	0	0
cg17434842	1	0	NC_006477.4	128483774	128483823	100	50	0	0	2.00E-17	91.5	0	chr10	+	128483774	50	0	0	0	0	0	0	C10H10orf90	C10H10orf90	C10H10orf90		diff	diff	diff	0	0
cg17434852	1	0	NC_006480.4	15328104	15328055	100	50	0	0	2.00E-17	91.5	0	chr13	-	15328104	50	0	0	0	0	0	0	LOC467253	LOC467253	LOC467253		diff	diff	diff	0	0
cg17434901	1	0	NC_006478.4	134699526	134699575	100	50	0	0	2.00E-17	91.5	0	chr11	+	134699575	50	0	0	0	0	0	0	JAM3	JAM3	JAM3		diff	diff	diff	0	0
cg17434908	1	0	NC_006468.4	219486410	219486459	100	50	0	0	2.00E-17	91.5	0	chr1	+	219486410	50	0	0	0	0	0	0	LOC107970717	LOC107970717	LOC107970717	FMN2	diff	diff	diff	0	0
cg17434943	1	0	NC_006471.4	47548491	47548540	100	50	0	0	2.00E-17	91.5	0	chr4	+	47548540	50	0	0	0	0	0	0	SEC31A	SEC31A	SEC31A	SEC31A	match	match	match	0	0
cg17435103	1	0	NC_006479.4	47204817	47204768	100	50	0	0	2.00E-17	91.5	0	chr12	-	47204817	50	0	0	0	0	0	0	LOC100615993	LOC100615993	LOC100615993		diff	diff	diff	0	0
cg17435156	1	0	NC_006475.4	127437719	127437768	98	50	1	0	9.00E-16	86	0	chr8	+	127437719	49	1	0	0	0	0	1	SQLE	SQLE	SQLE	SQLE	match	match	match	0	0
cg17435266	1	0	NC_006480.4	86326565	86326614	98	50	1	0	9.00E-16	86	0	chr13	+	86326565	49	1	0	0	0	0	1	GGACT	GGACT	GGACT		diff	diff	diff	0	0
cg17435307	1	0	NC_006486.4	49549957	49550006	100	50	0	0	2.00E-17	91.5	0	chr19	+	49550006	50	0	0	0	0	0	0	MEIS3	MEIS3	MEIS3		diff	diff	diff	0	0
cg17435324	1	0	NC_006487.4	24916707	24916756	100	50	0	0	2.00E-17	91.5	0	chr20	+	24916756	50	0	0	0	0	0	0	LOC107969975	LOC107969975	LOC107969975		diff	diff	diff	0	0
cg17435332	1	0	NC_006484.4	36363662	36363711	98	50	1	0	9.00E-16	86	0	chr17	+	36363711	49	1	0	0	0	0	1	LOC100612443	LOC100612443	LOC100612443	SPECC1	diff	diff	diff	0	0
cg17435445	1	0	NC_006473.4	31791795	31791746	98	50	1	0	9.00E-16	86	0	chr6	-	31791795	49	1	0	0	0	0	1	PRRC2A	PRRC2A	PRRC2A	BAT2	diff	diff	diff	0	0
cg17435483	1	0	NC_006474.4	140590332	140590381	100	50	0	0	2.00E-17	91.5	0	chr7	+	140590332	50	0	0	0	0	0	0	MTPN	MTPN	MTPN		diff	diff	diff	0	0
cg17435610	1	0	NC_006489.4	24885062	24885111	100	50	0	0	2.00E-17	91.5	0	chr22	+	24885062	50	0	0	0	0	0	0	LOC458829	LOC458829	LOC458829	LOC400927-CSNK1E	diff	diff	diff	0	0
cg17435617	1	0	NC_006468.4	131005504	131005553	96	50	2	0	1.00E-14	82.4	0	chr1	+	131005504	48	2	0	0	0	0	2	LOC104002817	LOC104002817	LOC104002817		diff	diff	diff	0	0
cg17435623	1	0	NC_006490.4	59417392	59417441	98	50	1	0	9.00E-16	86	0	chr3	+	59417392	49	1	0	0	0	0	1	DNASE1L3	DNASE1L3	DNASE1L3	DNASE1L3	match	match	match	0	0
cg17435674	1	0	NC_006487.4	23548196	23548147	100	50	0	0	2.00E-17	91.5	0	chr20	-	23548196	50	0	0	0	0	0	0	NAPB	NAPB	NAPB	NAPB	match	match	match	0	0
cg17435683	1	0	NC_006468.4	2440775	2440824	100	50	0	0	2.00E-17	91.5	0	chr1	+	2440824	50	0	0	0	0	0	0	LOC104005883	LOC104005883	LOC104005883	PRDM16	diff	diff	diff	0	0
cg17435760	1	0	NC_006479.4	32832139	32832090	100	50	0	0	2.00E-17	91.5	0	chr12	-	32832090	50	0	0	0	0	0	0	LOC104001512	LOC104001512	LOC104001512	GPR182	diff	diff	diff	0	0
cg17435796	1	0	NC_006468.4	220060331	220060282	100	50	0	0	2.00E-17	91.5	0	chr1	-	220060331	50	0	0	0	0	0	0	LOC107970727	LOC107970727	LOC107970727	RGS7	diff	diff	diff	0	0
cg17435844	1	0	NC_006473.4	15016046	15015997	100	50	0	0	2.00E-17	91.5	0	chr6	-	15016046	50	0	0	0	0	0	0	LOC107975070	LOC107975070	LOC107975070		diff	diff	diff	0	0
cg17435897	1	0	NC_006473.4	52684245	52684196	100	50	0	0	2.00E-17	91.5	0	chr6	-	52684245	50	0	0	0	0	0	0	PKHD1	PKHD1	PKHD1	PKHD1	match	match	match	0	0
cg17435901	1	0	NC_006473.4	33527183	33527134	100	50	0	0	2.00E-17	91.5	0	chr6	-	33527134	50	0	0	0	0	0	0	SLC39A7	SLC39A7	SLC39A7	SLC39A7;RXRB	match	match	match	0	0
cg17435902	1	0	NC_006468.4	226255007	226254958	100	50	0	0	2.00E-17	91.5	0	chr1	-	226255007	50	0	0	0	0	0	0	LOC101059730	LOC101059730	LOC101059730		diff	diff	diff	0	0
cg17435929	1	0	NC_006478.4	66648631	66648680	98	50	1	0	9.00E-16	86	0	chr11	+	66648631	49	1	0	0	0	0	1	CTSF	CTSF	CTSF	ACTN3	diff	diff	diff	0	0
cg17435950	1	0	NC_006473.4	111421367	111421320	100	48	0	0	3.00E-16	87.8	0	chr6	-	111421320	48	0	0	0	0	0	0	SEC63	SEC63	SEC63	SEC63	match	match	match	0	0
cg17436025	1	0	NC_006468.4	25437662	25437613	100	50	0	0	2.00E-17	91.5	0	chr1	-	25437613	50	0	0	0	0	0	0	AIM1L	AIM1L	AIM1L		diff	diff	diff	0	0
cg17436048	1	0	NC_006488.4	3922561	3922610	98	50	1	0	9.00E-16	86	0	chr21	+	3922561	49	1	0	0	0	0	1	LOC101058372	LOC101058372	LOC101058372		diff	diff	diff	0	0
cg17436053	1	0	NC_006473.4	141941594	141941545	100	50	0	0	2.00E-17	91.5	0	chr6	-	141941594	50	0	0	0	0	0	0	LOC104007033	LOC104007033	LOC104007033		diff	diff	diff	1	0
cg17436086	1	0	NC_006475.4	130253444	130253395	100	50	0	0	2.00E-17	91.5	0	chr8	-	130253444	50	0	0	0	0	0	0	MIR1204	MIR1204	MIR1204		diff	diff	diff	0	0
cg17436134	1	0	NC_006468.4	116778828	116778877	100	50	0	0	2.00E-17	91.5	0	chr1	+	116778877	50	0	0	0	0	0	0	TBX15	TBX15	TBX15		diff	diff	diff	0	0
cg17436224	1	0	NC_006481.4	6566642	6566593	100	50	0	0	2.00E-17	91.5	0	chr14	-	6566593	50	0	0	0	0	0	0	MRPL52	MRPL52	MRPL52	MRPL52	match	match	match	0	0
cg17436293	1	0	NC_006472.4	109357719	109357670	100	50	0	0	2.00E-17	91.5	0	chr5	-	109357719	50	0	0	0	0	0	0	LOC100610176	LOC100610176	LOC100610176		diff	diff	diff	0	0
cg17436298	1	0	NC_006468.4	216907684	216907635	100	50	0	0	2.00E-17	91.5	0	chr1	-	216907635	50	0	0	0	0	0	0	ZP4	ZP4	ZP4	RYR2	diff	diff	diff	0	0
cg17436327	1	0	NC_006473.4	175338414	175338463	100	50	0	0	2.00E-17	91.5	0	chr6	+	175338463	50	0	0	0	0	0	0	TBP	TBP	TBP	PSMB1;TBP	match	match	match	0	0
cg17436370	1	0	NC_006478.4	120603357	120603308	98	50	1	0	9.00E-16	86	0	chr11	-	120603308	49	1	0	0	0	0	1	TRIM29	TRIM29	TRIM29	TRIM29	match	match	match	0	0
cg17436420	1	0	NC_006470.4	14196140	14196189	98	50	1	0	9.00E-16	86	0	chr2B	+	14196189	49	1	0	0	0	0	1	GPR17	GPR17	GPR17	GPR17;LIMS2	match	match	match	0	0
cg17436460	1	0	NC_006477.4	17780242	17780193	98	50	1	0	9.00E-16	86	0	chr10	-	17780242	49	1	0	0	0	0	1	CUBN	CUBN	CUBN	CUBN	match	match	match	0	0
cg17436506	1	0	NC_006479.4	126421541	126421492	100	50	0	0	2.00E-17	91.5	0	chr12	-	126421541	50	0	0	0	0	0	0	ARL6IP4	ARL6IP4	ARL6IP4	ARL6IP4;OGFOD2	match	match	match	0	0
cg17436656	1	0	NC_006479.4	36572643	36572594	100	50	0	0	2.00E-17	91.5	0	chr12	-	36572643	50	0	0	0	0	0	0	RARG	RARG	RARG	RARG	match	match	match	0	0
cg17436666	1	0	NC_006477.4	46170694	46170741	100	48	0	0	3.00E-16	87.8	0	chr10	+	46170741	48	0	0	0	0	0	0	LOC101058433	LOC101058433	LOC101058433		diff	diff	diff	0	0
cg17436674	1	0	NC_006471.4	108403870	108403821	100	50	0	0	2.00E-17	91.5	0	chr4	-	108403821	50	0	0	0	0	0	0	ARHGEF38	ARHGEF38	ARHGEF38	ARHGEF38	match	match	match	0	0
cg17436727	1	0	NC_006479.4	121434324	121434373	100	50	0	0	2.00E-17	91.5	0	chr12	+	121434324	50	0	0	0	0	0	0	LOC741340	LOC741340	LOC741340	TAOK3	diff	diff	diff	0	0
cg17436763	1	0	NC_006475.4	30311124	30311075	100	50	0	0	2.00E-17	91.5	0	chr8	-	30311124	50	0	0	0	0	0	0	UBXN8	UBXN8	UBXN8	UBXN8	match	match	match	0	0
cg17436772	1	0	NC_006468.4	61212088	61212137	100	50	0	0	2.00E-17	91.5	0	chr1	+	61212137	50	0	0	0	0	0	0	NFIA	NFIA	NFIA	NFIA	match	match	match	0	0
cg17436781	1	0	NC_006469.4	15495674	15495723	98	50	1	0	9.00E-16	86	0	chr2A	+	15495674	49	1	0	0	0	0	1	LOC107972709	LOC107972709	LOC107972709	NBAS	diff	diff	diff	0	0
cg17436805	1	0	NW_016016347.1	2418	2467	100	50	0	0	2.00E-17	91.5	0	chrUn_random_Contig43950	+	2467	50	0	0	0	0	0	0	LOC107973395	LOC107973395	LOC107973395	MIPEP;PCOTH	diff	diff	diff	0	0
cg17436861	1	0	NC_006472.4	178154367	178154416	100	50	0	0	2.00E-17	91.5	0	chr5	+	178154367	50	0	0	0	0	0	0	DBN1	DBN1	DBN1	DBN1	match	match	match	0	0
cg17436889	1	0	NC_006485.4	55713061	55713012	98	50	1	0	9.00E-16	86	0	chr18	-	55713012	49	1	0	0	0	0	1	LOC101059067	LOC101059067	LOC101059067	NEDD4L	diff	diff	diff	0	0
cg17436954	1	0	NC_006477.4	45698533	45698582	100	50	0	0	2.00E-17	91.5	0	chr10	+	45698582	50	0	0	0	0	0	0	LOC100609006	LOC100609006	LOC100609006	LINC00840	diff	diff	diff	0	0
cg17436992	1	0	NC_006482.4	82403836	82403885	100	50	0	0	2.00E-17	91.5	0	chr15	+	82403885	50	0	0	0	0	0	0	LOC107968452	LOC107968452	LOC107968452	PCSK6	diff	diff	diff	0	0
cg17437050	1	0	NC_006468.4	124992990	124992941	98	50	1	0	9.00E-16	86	0	chr1	-	124992990	49	1	0	0	0	0	1	CEPT1	CEPT1	CEPT1	DRAM2	diff	diff	diff	0	0
cg17437086	1	0	NC_006472.4	1513320	1513271	98	50	1	0	9.00E-16	86	0	chr5	-	1513271	49	1	0	0	0	0	1	LOC455557	LOC455557	LOC455557	LPCAT1	diff	diff	diff	0	0
cg17437088	1	0	NC_006474.4	135560536	135560585	96	50	2	0	1.00E-14	82.4	0	chr7	+	135560536	48	2	0	0	0	0	2	LOC735584	LOC735584	LOC735584	FLJ43663	diff	diff	diff	0	0
cg17437181	1	0	NC_006487.4	47590764	47590813	98	50	1	0	9.00E-16	86	0	chr20	+	47590764	49	1	0	0	0	0	1	NEURL2	NEURL2	NEURL2	CTSA;NEURL2	match	match	match	0	0
cg17437185	1	0	NC_006482.4	52318247	52318198	96	50	2	0	1.00E-14	82.4	0	chr15	-	52318247	48	2	0	0	0	0	2	LOC748650	LOC748650	LOC748650	THSD4	diff	diff	diff	0	0
cg17437245	1	0	NC_006475.4	65548602	65548553	100	50	0	0	2.00E-17	91.5	0	chr8	-	65548553	50	0	0	0	0	0	0	MIR124A	MIR124A	MIR124A		diff	diff	diff	0	0
cg17437261	1	0	NC_006474.4	161531109	161531060	100	50	0	0	2.00E-17	91.5	0	chr7	-	161531109	50	0	0	0	0	0	0	DNAJB6	DNAJB6	DNAJB6	DNAJB6	match	match	match	0	0
cg17437284	1	0	NC_006487.4	3568588	3568637	100	50	0	0	2.00E-17	91.5	0	chr20	+	3568637	50	0	0	0	0	0	0	SIGLEC1	SIGLEC1	SIGLEC1	SIGLEC1	match	match	match	0	0
cg17437344	1	0	NC_006475.4	40597253	40597204	100	50	0	0	2.00E-17	91.5	0	chr8	-	40597204	50	0	0	0	0	0	0	ZMAT4	ZMAT4	ZMAT4	ZMAT4	match	match	match	0	0
cg17437373	1	0	NC_006479.4	61644242	61644291	98	50	1	0	9.00E-16	86	0	chr12	+	61644291	49	1	0	0	0	0	1	FAR2	FAR2	FAR2		diff	diff	diff	1	0
cg17437399	1	0	NC_006468.4	20771268	20771219	100	50	0	0	2.00E-17	91.5	0	chr1	-	20771219	50	0	0	0	0	0	0	RAP1GAP	RAP1GAP	RAP1GAP	RAP1GAP	match	match	match	0	0
cg17437435	1	0	NC_006490.4	50985504	50985553	100	50	0	0	2.00E-17	91.5	0	chr3	+	50985504	50	0	0	0	0	0	0	MST1R	MST1R	MST1R	MST1R	match	match	match	0	0
cg17437503	1	0	NC_006478.4	117560414	117560463	94	50	3	0	5.00E-13	77	0	chr11	+	117560463	47	3	0	0	0	0	3	LOC107967306	LOC107967306	LOC107967306		diff	diff	diff	0	0
cg17437552	1	0	NC_006480.4	65022937	65022888	96	50	2	0	1.00E-14	82.4	0	chr13	-	65022937	48	2	0	0	0	0	2	NDFIP2	NDFIP2	NDFIP2		diff	diff	diff	0	0
cg17437621	1	0	NC_006473.4	102734494	102734445	100	50	0	0	2.00E-17	91.5	0	chr6	-	102734494	50	0	0	0	0	0	0	COQ3	COQ3	COQ3	SFRS18	diff	diff	diff	0	0
cg17437658	1	0	NC_006478.4	83108783	83108832	100	50	0	0	2.00E-17	91.5	0	chr11	+	83108832	50	0	0	0	0	0	0	LOC101059032	LOC101059032	LOC101059032	RAB30	diff	diff	diff	0	0
cg17437725	1	0	NC_006488.4	28720012	28720061	100	50	0	0	2.00E-17	91.5	0	chr21	+	28720012	50	0	0	0	0	0	0	ABCG1	ABCG1	ABCG1		diff	diff	diff	0	0
cg17437741	1	0	NC_006479.4	22563201	22563152	100	50	0	0	2.00E-17	91.5	0	chr12	-	22563152	50	0	0	0	0	0	0	GRIP1	GRIP1	GRIP1		diff	diff	diff	0	0
cg17437770	1	0	NC_006477.4	44541813	44541862	100	50	0	0	2.00E-17	91.5	0	chr10	+	44541862	50	0	0	0	0	0	0	LOC104008163	LOC104008163	LOC104008163		diff	diff	diff	0	0
cg17437787	1	0	NC_006475.4	11175139	11175090	96	50	2	0	1.00E-14	82.4	0	chr8	-	11175090	48	2	0	0	0	1	1	LOC107976238	LOC107976238	LOC107976238		diff	diff	diff	0	0
cg17437820	1	0	NC_006486.4	50448698	50448649	100	50	0	0	2.00E-17	91.5	0	chr19	-	50448649	50	0	0	0	0	0	0	ZNF114	ZNF114	ZNF114		diff	diff	diff	0	0
cg17437852	1	0	NC_006487.4	2371734	2371685	98	50	1	0	9.00E-16	86	0	chr20	-	2371685	49	1	0	0	0	0	1	SNRPB	SNRPB	SNRPB	ZNF343	diff	diff	diff	0	0
cg17437856	1	0	NC_006481.4	39001021	39001070	96	50	2	0	1.00E-14	82.4	0	chr14	+	39001021	48	2	0	0	0	0	2	LOC104002038	LOC104002038	LOC104002038		diff	diff	diff	0	0
cg17437868	1	0	NC_006487.4	33499367	33499416	100	50	0	0	2.00E-17	91.5	0	chr20	+	33499367	50	0	0	0	0	0	0	TM9SF4	TM9SF4	TM9SF4	TM9SF4	match	match	match	0	0
cg17437930	1	0	NC_006474.4	23772492	23772443	98	50	1	0	9.00E-16	86	0	chr7	-	23772492	49	1	0	0	0	0	1	MPP6	MPP6	MPP6	MPP6	match	match	match	0	0
cg17437939	1	0	NC_006474.4	100622468	100622419	100	50	0	0	2.00E-17	91.5	0	chr7	-	100622468	50	0	0	0	0	0	0	TAC1	TAC1	TAC1	TAC1	match	match	match	0	0
cg17437946	1	0	NC_006468.4	116628116	116628165	100	50	0	0	2.00E-17	91.5	0	chr1	+	116628165	50	0	0	0	0	0	0	LOC107967746	LOC107967746	LOC107967746	LOC101929147;WARS2	diff	diff	diff	0	0
cg17437960	1	0	NC_006483.4	49331784	49331833	100	50	0	0	2.00E-17	91.5	0	chr16	+	49331784	50	0	0	0	0	0	0	CNOT1	CNOT1	CNOT1		diff	diff	diff	0	0
cg17437961	1	0	NC_006476.4	114511551	114511600	100	50	0	0	2.00E-17	91.5	0	chr9	+	114511551	50	0	0	0	0	0	0	LOC104008053	LOC104008053	LOC104008053		diff	diff	diff	0	0
cg17438030	1	0	NC_006472.4	42653697	42653746	98	50	1	0	9.00E-16	86	0	chr5	+	42653697	49	1	0	0	0	0	1	LOC104006407	LOC104006407	LOC104006407		diff	diff	diff	0	0
cg17438055	1	0	NC_006473.4	77976913	77976962	100	50	0	0	2.00E-17	91.5	0	chr6	+	77976913	50	0	0	0	0	0	0	COX7A2	COX7A2	COX7A2	COX7A2	match	match	match	0	0
cg17438114	1	0	NC_006477.4	20311552	20311503	100	50	0	0	2.00E-17	91.5	0	chr10	-	20311552	50	0	0	0	0	0	0	PLXDC2	PLXDC2	PLXDC2	MALRD1	diff	diff	diff	0	0
cg17438167	1	0	NC_006470.4	49779524	49779475	100	50	0	0	2.00E-17	91.5	0	chr2B	-	49779475	50	0	0	0	0	0	0	7-Mar	7-Mar	7-Mar	7-Mar	diff	diff	diff	0	0
cg17438211	1	0	NC_006472.4	71391080	71391129	96	50	2	0	1.00E-14	82.4	0	chr5	+	71391129	48	2	0	0	1	1	1	SEPP1	SEPP1	SEPP1		diff	diff	diff	0	0
cg17438419	1	0	NC_006473.4	30878262	30878311	98	50	1	0	9.00E-16	86	0	chr6	+	30878262	49	1	0	0	0	0	1	PPP1R18	PPP1R18	PPP1R18	KIAA1949	diff	diff	diff	0	0
cg17438432	1	0	NC_006482.4	25678973	25678924	100	50	0	0	2.00E-17	91.5	0	chr15	-	25678973	50	0	0	0	0	0	0	DUOXA1	DUOXA1	DUOXA1	DUOX1;DUOXA1	match	match	match	0	0
cg17438457	1	0	NC_006468.4	52302320	52302369	100	50	0	0	2.00E-17	91.5	0	chr1	+	52302369	50	0	0	0	0	0	0	FAM159A	FAM159A	FAM159A		diff	diff	diff	0	0
cg17438530	1	0	NC_006484.4	48426158	48426207	100	50	0	0	2.00E-17	91.5	0	chr17	+	48426207	50	0	0	0	0	0	0	PFAS	PFAS	PFAS	CTC1;PFAS	match	match	match	0	0
cg17438580	1	0	NC_006478.4	48150831	48150782	100	50	0	0	2.00E-17	91.5	0	chr11	-	48150782	50	0	0	0	0	0	0	NUP160	NUP160	NUP160		diff	diff	diff	0	0
cg17438600	1	0	NC_006485.4	54026913	54026962	100	50	0	0	2.00E-17	91.5	0	chr18	+	54026913	50	0	0	0	0	0	0	TXNL1	TXNL1	TXNL1		diff	diff	diff	0	0
cg17438633	1	0	NC_006483.4	28805917	28805868	100	50	0	0	2.00E-17	91.5	0	chr16	-	28805917	50	0	0	0	0	0	0	MVP	MVP	MVP	MVP	match	match	match	0	0
cg17438636	1	0	NC_006468.4	2542338	2542289	100	50	0	0	2.00E-17	91.5	0	chr1	-	2542338	50	0	0	0	0	0	0	ARHGEF16	ARHGEF16	ARHGEF16	PRDM16	diff	diff	diff	0	0
cg17438661	1	0	NC_006486.4	34454600	34454551	100	50	0	0	2.00E-17	91.5	0	chr19	-	34454551	50	0	0	0	0	0	0	PDCD5	PDCD5	PDCD5	PDCD5	match	match	match	0	0
cg17438696	1	0	NC_006468.4	165481785	165481736	100	50	0	0	2.00E-17	91.5	0	chr1	-	165481785	50	0	0	0	0	0	0	PLA2G4A	PLA2G4A	PLA2G4A		diff	diff	diff	0	0
cg17438737	1	0	NC_006473.4	28019845	28019796	100	50	0	0	2.00E-17	91.5	0	chr6	-	28019796	50	0	0	0	0	0	0	TRNAQ-CUG	TRNAQ-CUG	TRNAQ-CUG		diff	diff	diff	0	0
cg17438849	1	0	NC_006474.4	39811575	39811526	100	50	0	0	2.00E-17	91.5	0	chr7	-	39811575	50	0	0	0	0	0	0	HECW1	HECW1	HECW1	HECW1	match	match	match	0	0
cg17438915	1	0	NC_006486.4	53005441	53005490	100	50	0	0	2.00E-17	91.5	0	chr19	+	53005490	50	0	0	0	0	0	0	LOC748574	LOC748574	LOC748574		diff	diff	diff	0	0
cg17439009	1	0	NC_006479.4	14962486	14962535	98	50	1	0	9.00E-16	86	0	chr12	+	14962535	49	1	0	0	0	0	1	ATF7IP	ATF7IP	ATF7IP	ATF7IP	match	match	match	0	0
cg17439023	1	0	NC_006479.4	135455428	135455477	100	50	0	0	2.00E-17	91.5	0	chr12	+	135455477	50	0	0	0	0	0	0	SFSWAP	SFSWAP	SFSWAP	SFRS8	diff	diff	diff	0	0
cg17439089	1	0	NC_006475.4	104636893	104636844	96	50	2	0	1.00E-14	82.4	0	chr8	-	104636893	48	2	0	0	0	0	2	KLF10	KLF10	KLF10		diff	diff	diff	0	0
cg17439093	1	0	NC_006474.4	111935622	111935574	98	50	0	1	1.00E-14	82.4	0	chr7	-	111935574	48	1	0	0	0	0	1	SLC26A4	SLC26A4	SLC26A4	SLC26A4;LOC286002	match	match	match	0	0
cg17439122	1	0	NC_006479.4	39947526	39947477	94	50	3	0	5.00E-13	77	0	chr12	-	39947526	47	3	0	0	0	0	3	AQP2	AQP2	AQP2	AQP2	match	match	match	0	0
cg17439237	1	0	NC_006482.4	39893712	39893761	100	50	0	0	2.00E-17	91.5	0	chr15	+	39893761	50	0	0	0	0	0	0	CCNB2	CCNB2	CCNB2	RNF111	diff	diff	diff	0	0
cg17439283	1	0	NC_006477.4	112370011	112370060	100	50	0	0	2.00E-17	91.5	0	chr10	+	112370011	50	0	0	0	0	0	0	PDCD4	PDCD4	PDCD4	RBM20	diff	diff	diff	0	0
cg17439352	1	0	NC_006488.4	30783613	30783662	98	50	1	0	9.00E-16	86	0	chr21	+	30783662	49	1	0	0	0	0	1	ICOSLG	ICOSLG	ICOSLG	ICOSLG	match	match	match	0	0
cg17439422	1	0	NC_006478.4	125438764	125438813	100	50	0	0	2.00E-17	91.5	0	chr11	+	125438813	50	0	0	0	0	0	0	HEPN1	HEPN1	HEPN1	HEPN1	match	match	match	0	0
cg17439480	1	0	NC_006491.4	119006888	119006839	100	50	0	0	2.00E-17	91.5	0	chrX	-	119006839	50	0	0	0	0	0	0	SLC25A43	SLC25A43	SLC25A43	SLC25A43	match	match	match	0	0
cg17439518	1	0	NC_006474.4	23471973	23472022	100	50	0	0	2.00E-17	91.5	0	chr7	+	23472022	50	0	0	0	0	0	0	NPY	NPY	NPY	NPY	match	match	match	0	0
cg17439522	1	0	NC_006483.4	61335281	61335330	100	50	0	0	2.00E-17	91.5	0	chr16	+	61335281	50	0	0	0	0	0	0	ST3GAL2	ST3GAL2	ST3GAL2	ST3GAL2	match	match	match	0	0
cg17439569	1	0	NC_006489.4	27775538	27775489	100	50	0	0	2.00E-17	91.5	0	chr22	-	27775538	50	0	0	0	0	0	0	LOC107970253	LOC107970253	LOC107970253	EP300	diff	diff	diff	0	0
cg17439584	1	0	NC_006475.4	74577051	74577002	100	50	0	0	2.00E-17	91.5	0	chr8	-	74577002	50	0	0	0	0	0	0	RDH10	RDH10	RDH10	RDH10	match	match	match	0	0
cg17439630	1	0	NC_006477.4	116047435	116047484	100	50	0	0	2.00E-17	91.5	0	chr10	+	116047484	50	0	0	0	0	0	0	AFAP1L2	AFAP1L2	AFAP1L2	AFAP1L2	match	match	match	0	0
cg17439660	1	0	NC_006485.4	17170537	17170586	98	50	1	0	9.00E-16	86	0	chr18	+	17170537	49	1	0	0	0	0	1	ADCYAP1	ADCYAP1	ADCYAP1	ADCYAP1	match	match	match	0	0
cg17439671	1	0	NC_006468.4	35042780	35042731	100	50	0	0	2.00E-17	91.5	0	chr1	-	35042731	50	0	0	0	0	0	0	C1H1orf216	C1H1orf216	C1H1orf216	C1orf216	diff	diff	diff	0	0
cg17439694	1	0	NC_006490.4	152711694	152711743	100	50	0	0	2.00E-17	91.5	0	chr3	+	152711743	50	0	0	0	0	0	0	CP	CP	CP	CP	match	match	match	0	0
cg17439757	1	0	NC_006472.4	129359169	129359218	100	50	0	0	2.00E-17	91.5	0	chr5	+	129359169	50	0	0	0	0	0	0	LOC104006553	LOC104006553	LOC104006553	ADAMTS19	diff	diff	diff	0	0
cg17439770	1	0	NC_006477.4	1454048	1454097	92	50	4	0	6.00E-12	73.4	0	chr10	+	1454048	46	4	0	0	0	0	4	LOC107976888	LOC107976888	LOC107976888	ADARB2	diff	diff	diff	0	0
cg17439800	1	0	NC_006468.4	186773357	186773308	100	50	0	0	2.00E-17	91.5	0	chr1	-	186773357	50	0	0	0	0	0	0	LOC104004702	LOC104004702	LOC104004702		diff	diff	diff	0	0
cg17439901	1	0	NC_006491.4	39219463	39219414	98	50	1	0	9.00E-16	86	0	chrX	-	39219463	49	1	0	0	0	0	1	LOC104003870	LOC104003870	LOC104003870		diff	diff	diff	0	0
cg17439967	1	0	NC_006468.4	208485320	208485369	100	50	0	0	2.00E-17	91.5	0	chr1	+	208485320	50	0	0	0	0	0	0	NUP133	NUP133	NUP133	NUP133	match	match	match	0	0
cg17440014	1	0	NC_006478.4	43920442	43920393	100	50	0	0	2.00E-17	91.5	0	chr11	-	43920393	50	0	0	0	0	0	0	LOC101059114	LOC101059114	LOC101059114	HSD17B12	diff	diff	diff	0	0
cg17440077	1	0	NC_006487.4	18118918	18118967	100	50	0	0	2.00E-17	91.5	0	chr20	+	18118918	50	0	0	0	0	0	0	KAT14	KAT14	KAT14	PET117;CSRP2BP	diff	diff	diff	0	0
cg17440085	1	0	NC_006478.4	124697250	124697201	100	50	0	0	2.00E-17	91.5	0	chr11	-	124697250	50	0	0	0	0	0	0	LOC466822	LOC466822	LOC466822		diff	diff	diff	0	0
cg17440098	1	0	NC_006478.4	34943123	34943172	100	50	0	0	2.00E-17	91.5	0	chr11	+	34943123	50	0	0	0	0	0	0	PDHX	PDHX	PDHX		diff	diff	diff	0	0
cg17440234	1	0	NC_006480.4	31735595	31735644	98	50	1	0	9.00E-16	86	0	chr13	+	31735595	49	1	0	0	0	0	1	ESD	ESD	ESD		diff	diff	diff	0	0
cg17440241	1	0	NC_006480.4	11285769	11285720	100	50	0	0	2.00E-17	91.5	0	chr13	-	11285769	50	0	0	0	0	0	0	LOC107967862	LOC107967862	LOC107967862	WASF3	diff	diff	diff	0	0
cg17440336	1	0	NC_006485.4	48455472	48455423	100	50	0	0	2.00E-17	91.5	0	chr18	-	48455472	50	0	0	0	0	0	0	LOC100615542	LOC100615542	LOC100615542		diff	diff	diff	0	0
cg17440376	1	0	NC_006485.4	14129275	14129226	100	50	0	0	2.00E-17	91.5	0	chr18	-	14129226	50	0	0	0	0	0	0	LOC104003086	LOC104003086	LOC104003086	DLGAP1-AS3;DLGAP1	diff	diff	diff	0	0
cg17440408	1	0	NC_006470.4	13646484	13646533	98	50	1	0	9.00E-16	86	0	chr2B	+	13646484	49	1	0	0	0	0	1	BIN1	BIN1	BIN1	BIN1	match	match	match	0	0
cg17440572	1	0	NC_006483.4	19328406	19328455	100	50	0	0	2.00E-17	91.5	0	chr16	+	19328455	50	0	0	0	0	0	0	LOC104002545	LOC104002545	LOC104002545	IQCK	diff	diff	diff	0	0
cg17440670	1	0	NC_006477.4	73162349	73162398	98	50	1	0	9.00E-16	86	0	chr10	+	73162349	49	1	0	0	0	0	1	SPOCK2	SPOCK2	SPOCK2	SPOCK2	match	match	match	0	0
cg17440808	1	0	NC_006474.4	14582635	14582586	100	50	0	0	2.00E-17	91.5	0	chr7	-	14582586	50	0	0	0	0	0	0	AGMO	AGMO	AGMO	AGMO	match	match	match	0	0
cg17440836	1	0	NC_006486.4	7104835	7104884	98	50	1	0	9.00E-16	86	0	chr19	+	7104835	49	1	0	0	0	0	1	SH2D3A	SH2D3A	SH2D3A	SH2D3A	match	match	match	0	0
cg17440869	1	0	NC_006478.4	75743362	75743313	100	50	0	0	2.00E-17	91.5	0	chr11	-	75743362	50	0	0	0	0	0	0	MOGAT2	MOGAT2	MOGAT2	MOGAT2	match	match	match	0	0
cg17440907	1	0	NC_006469.4	99818551	99818502	98	50	1	0	9.00E-16	86	0	chr2A	-	99818502	49	1	0	0	0	0	1	NPAS2	NPAS2	NPAS2	NPAS2	match	match	match	0	0
cg17440909	1	0	NC_006480.4	13033666	13033617	100	50	0	0	2.00E-17	91.5	0	chr13	-	13033617	50	0	0	0	0	0	0	LOC107967867	LOC107967867	LOC107967867	FLT1	diff	diff	diff	0	0
cg17440924	1	0	NC_006474.4	28597171	28597122	98	50	1	0	9.00E-16	86	0	chr7	-	28597171	49	1	0	0	0	0	1	LOC100608188	LOC100608188	LOC100608188	CHN2	diff	diff	diff	0	0
cg17440933	1	0	NC_006472.4	112975741	112975790	100	50	0	0	2.00E-17	91.5	0	chr5	+	112975741	50	0	0	0	0	0	0	TSSK1B	TSSK1B	TSSK1B	TSSK1B;MCC	match	match	match	0	0
cg17440939	1	0	NC_006480.4	23861651	23861700	98	50	1	0	9.00E-16	86	0	chr13	+	23861651	49	1	0	0	0	0	1	NHLRC3	NHLRC3	NHLRC3	NHLRC3;C13orf23	match	match	match	0	0
cg17441018	1	0	NC_006484.4	49087088	49087039	100	50	0	0	2.00E-17	91.5	0	chr17	-	49087088	50	0	0	0	0	0	0	DLX4	DLX4	DLX4	DLX4	match	match	match	0	0
cg17441062	1	0	NC_006478.4	88691189	88691140	100	50	0	0	2.00E-17	91.5	0	chr11	-	88691189	50	0	0	0	0	0	0	LOC466734	LOC466734	LOC466734	GRM5	diff	diff	diff	0	0
cg17441123	1	0	NC_006480.4	81886329	81886378	96	50	2	0	1.00E-14	82.4	0	chr13	+	81886378	48	2	0	0	0	0	2	HS6ST3	HS6ST3	HS6ST3	HS6ST3	match	match	match	0	0
cg17441160	1	0	NC_006478.4	45499122	45499073	98	50	1	0	9.00E-16	86	0	chr11	-	45499073	49	1	0	0	0	0	1	SYT13	SYT13	SYT13		diff	diff	diff	0	0
cg17441181	1	0	NC_006468.4	210030869	210030918	96	50	2	0	1.00E-14	82.4	0	chr1	+	210030869	48	2	0	0	0	0	2	LOC104004782	LOC104004782	LOC104004782	MIR1182;FAM89A	diff	diff	diff	0	0
cg17441295	1	0	NC_006475.4	146983065	146983016	98	50	1	0	9.00E-16	86	0	chr8	-	146983065	49	1	0	0	0	0	1	MROH1	MROH1	MROH1	MROH1	match	match	match	0	0
cg17441377	1	0	NC_006484.4	4178285	4178236	100	50	0	0	2.00E-17	91.5	0	chr17	-	4178285	50	0	0	0	0	0	0	LOC104002754	LOC104002754	LOC104002754		diff	diff	diff	0	0
cg17441396	1	0	NC_006478.4	1993551	1993600	100	50	0	0	2.00E-17	91.5	0	chr11	+	1993551	50	0	0	0	0	0	0	LOC107966994	LOC107966994	LOC107966994		diff	diff	diff	0	0
cg17441401	1	0	NC_006468.4	53036517	53036468	98	50	1	0	9.00E-16	86	0	chr1	-	53036517	49	1	0	0	0	0	1	LOC104008128	LOC104008128	LOC104008128	LRP8	diff	diff	diff	0	0
cg17441455	1	0	NC_006475.4	38748168	38748217	100	50	0	0	2.00E-17	91.5	0	chr8	+	38748217	50	0	0	0	0	0	0	HTRA4	HTRA4	HTRA4	HTRA4	match	match	match	0	0
cg17441559	1	0	NC_006477.4	18052292	18052341	98	50	1	0	9.00E-16	86	0	chr10	+	18052292	49	1	0	0	0	0	1	VIM	VIM	VIM		diff	diff	diff	0	0
cg17441584	1	0	NC_006481.4	61336597	61336646	100	50	0	0	2.00E-17	91.5	0	chr14	+	61336597	50	0	0	0	0	0	0	VASH1	VASH1	VASH1	VASH1	match	match	match	1	0
cg17441654	1	0	NC_006486.4	2704470	2704519	98	50	1	0	9.00E-16	86	0	chr19	+	2704470	49	1	0	0	0	0	1	GNG7	GNG7	GNG7	GNG7	match	match	match	0	0
cg17441667	1	0	NC_006477.4	103696769	103696720	100	50	0	0	2.00E-17	91.5	0	chr10	-	103696769	50	0	0	0	0	0	0	PITX3	PITX3	PITX3	PITX3	match	match	match	0	0
cg17441719	1	0	NC_006481.4	42226060	42226013	97.92	48	1	0	1.00E-14	82.4	0	chr14	-	42226060	47	1	0	0	0	0	1	LOC107968267	LOC107968267	LOC107968267		diff	diff	diff	0	0
cg17441724	1	0	NC_006487.4	231506	231555	98	50	1	0	9.00E-16	86	0	chr20	+	231506	49	1	0	0	0	0	1	ZCCHC3	ZCCHC3	ZCCHC3	C20orf96	diff	diff	diff	0	0
cg17441753	1	0	NC_006491.4	50277052	50277003	98	50	1	0	9.00E-16	86	0	chrX	-	50277052	49	1	0	0	0	0	1	DGKK	DGKK	DGKK	DGKK	match	match	match	0	0
cg17441778	1	0	NC_006478.4	77170458	77170507	98	50	1	0	9.00E-16	86	0	chr11	+	77170507	49	1	0	0	0	0	1	MYO7A	MYO7A	MYO7A	MYO7A	match	match	match	0	0
cg17441887	1	0	NC_006471.4	6939586	6939537	98	50	1	0	9.00E-16	86	0	chr4	-	6939537	49	1	0	0	0	0	1	LOC107974171	LOC107974171	LOC107974171	PPP2R2C	diff	diff	diff	0	0
cg17441889	1	0	NC_006490.4	65235488	65235537	98	50	1	0	9.00E-16	86	0	chr3	+	65235537	49	1	0	0	0	0	1	PSMD6	PSMD6	PSMD6	PSMD6	match	match	match	0	0
cg17441982	1	0	NC_006468.4	2863379	2863330	100	50	0	0	2.00E-17	91.5	0	chr1	-	2863330	50	0	0	0	0	0	0	LOC104005891	LOC104005891	LOC104005891	TP73	diff	diff	diff	0	0
cg17441998	1	0	NC_006472.4	172736897	172736848	98	50	1	0	9.00E-16	86	0	chr5	-	172736897	49	1	0	0	0	0	1	STK10	STK10	STK10	STK10	match	match	match	0	0
cg17442238	1	0	NC_006481.4	48843620	48843669	100	50	0	0	2.00E-17	91.5	0	chr14	+	48843620	50	0	0	0	0	0	0	ZBTB1	ZBTB1	ZBTB1	ZBTB25	diff	diff	diff	0	0
cg17442262	1	0	NC_006480.4	26373138	26373187	100	50	0	0	2.00E-17	91.5	0	chr13	+	26373187	50	0	0	0	0	0	0	LOC107967894	LOC107967894	LOC107967894		diff	diff	diff	0	0
cg17442349	1	0	NC_006476.4	28352930	28352979	98	50	1	0	9.00E-16	86	0	chr9	+	28352930	49	1	0	0	0	0	1	LOC473210	LOC473210	LOC473210		diff	diff	diff	0	0
cg17442464	1	0	NC_006479.4	124918950	124918901	100	50	0	0	2.00E-17	91.5	0	chr12	-	124918901	50	0	0	0	0	0	0	LOC104001719	LOC104001719	LOC104001719	KDM2B	diff	diff	diff	0	0
cg17442477	1	0	NC_006472.4	89044156	89044107	100	50	0	0	2.00E-17	91.5	0	chr5	-	89044107	50	0	0	0	0	0	0	LOC107974780	LOC107974780	LOC107974780		diff	diff	diff	0	0
cg17442548	1	0	NC_006472.4	180191049	180191098	100	50	0	0	2.00E-17	91.5	0	chr5	+	180191098	50	0	0	0	0	0	0	LOC107974952	HNRNPH1	LOC107974952;HNRNPH1		diff	diff	diff	0	0
cg17442683	1	0	NC_006468.4	7915466	7915515	100	50	0	0	2.00E-17	91.5	0	chr1	+	7915466	50	0	0	0	0	0	0	LOC104006084	LOC104006084	LOC104006084	RERE	diff	diff	diff	0	0
cg17442723	1	0	NC_006477.4	44795361	44795410	98	50	1	0	9.00E-16	86	0	chr10	+	44795410	49	1	0	0	0	0	1	RET	RET	RET	MIR5100	diff	diff	diff	0	0
cg17442807	1	0	NC_006472.4	146636266	146636218	98	50	0	1	1.00E-14	82.4	0	chr5	-	146636266	48	1	0	0	0	0	1	TCERG1	TCERG1	TCERG1	TCERG1	match	match	match	0	0
cg17442852	1	0	NC_006484.4	1571291	1571340	100	50	0	0	2.00E-17	91.5	0	chr17	+	1571340	50	0	0	0	0	0	0	PITPNA	PITPNA	PITPNA	SLC43A2	diff	diff	diff	0	0
cg17442907	1	0	NC_006473.4	35757528	35757577	100	50	0	0	2.00E-17	91.5	0	chr6	+	35757577	50	0	0	0	0	0	0	LOC104006826	LOC104006826	LOC104006826	PPARD	diff	diff	diff	0	0
cg17442932	1	0	NC_006472.4	1017664	1017615	98	50	1	0	9.00E-16	86	0	chr5	-	1017615	49	1	0	0	0	0	1	NKD2	NKD2	NKD2	NKD2	match	match	match	0	0
cg17442961	1	0	NC_006484.4	80352090	80352041	98	50	1	0	9.00E-16	86	0	chr17	-	80352090	49	1	0	0	0	0	1	LOC107969338	LOC107969338	LOC107969338	RPTOR	diff	diff	diff	0	0
cg17443007	1	0	NC_006468.4	101835984	101835935	96	50	2	0	1.00E-14	82.4	0	chr1	-	101835984	48	2	0	0	0	0	2	LOC107973977	LOC107973977	LOC107973977		diff	diff	diff	0	0
cg17443058	1	0	NC_006480.4	13091318	13091269	100	50	0	0	2.00E-17	91.5	0	chr13	-	13091318	50	0	0	0	0	0	0	FLT1	FLT1	FLT1	FLT1	match	match	match	0	0
cg17443080	1	0	NC_006476.4	115046613	115046662	100	50	0	0	2.00E-17	91.5	0	chr9	+	115046662	50	0	0	0	0	0	0	EGFL7	EGFL7	EGFL7	EGFL7	match	match	match	0	0
cg17443200	1	0	NC_006487.4	3032990	3033039	100	50	0	0	2.00E-17	91.5	0	chr20	+	3033039	50	0	0	0	0	0	0	LOC469865	LOC469865	LOC469865		diff	diff	diff	0	0
cg17443252	1	0	NC_006476.4	97549982	97550031	98	50	1	0	9.00E-16	86	0	chr9	+	97550031	49	1	0	0	0	0	1	BRINP1	BRINP1	BRINP1		diff	diff	diff	0	0
cg17443299	1	0	NC_006473.4	92166317	92166366	100	50	0	0	2.00E-17	91.5	0	chr6	+	92166317	50	0	0	0	0	0	0	RNGTT	RNGTT	RNGTT	RNGTT	match	match	match	0	0
cg17443342	1	0	NC_006468.4	124785019	124785068	100	50	0	0	2.00E-17	91.5	0	chr1	+	124785019	50	0	0	0	0	0	0	PIFO	PIFO	PIFO		diff	diff	diff	0	0
cg17443359	1	0	NC_006468.4	91303606	91303655	98	50	1	0	9.00E-16	86	0	chr1	+	91303655	49	1	0	0	0	0	1	LOC100610326	LOC100610326	LOC100610326		diff	diff	diff	0	0
cg17443394	1	0	NC_006489.4	11655563	11655514	100	50	0	0	2.00E-17	91.5	0	chr22	-	11655514	50	0	0	0	0	0	0	CRYBB2	CRYBB2	CRYBB2	CRYBB2	match	match	match	0	0
cg17443441	1	0	NC_006468.4	139978734	139978783	100	50	0	0	2.00E-17	91.5	0	chr1	+	139978734	50	0	0	0	0	0	0	LOC101058197	LOC101058197	LOC101058197	ATF6	diff	diff	diff	0	0
cg17443473	1	0	NC_006468.4	2939693	2939742	96	50	2	0	1.00E-14	82.4	0	chr1	+	2939742	48	2	0	0	0	0	2	LRRC47	LRRC47	LRRC47	LRRC47	match	match	match	0	0
cg17443618	1	0	NC_006477.4	98253005	98253054	100	50	0	0	2.00E-17	91.5	0	chr10	+	98253054	50	0	0	0	0	0	0	LOC450647	LOC450647	LOC450647	LCOR	diff	diff	diff	0	0
cg17443668	1	0	NC_006468.4	130170881	130170930	100	50	0	0	2.00E-17	91.5	0	chr1	+	130170881	50	0	0	0	0	0	0	RPTN	RPTN	RPTN	RPTN	match	match	match	0	0
cg17443749	1	0	NC_006478.4	61860055	61860104	98	50	1	0	9.00E-16	86	0	chr11	+	61860055	49	1	0	0	0	0	1	FADS3	FADS3	FADS3	RAB3IL1	diff	diff	diff	0	0
cg17443753	1	0	NC_006468.4	4305952	4306001	100	50	0	0	2.00E-17	91.5	0	chr1	+	4306001	50	0	0	0	0	0	0	LOC107973864	LOC107973864	LOC107973864		diff	diff	diff	0	0
cg17443821	1	0	NC_006482.4	31174464	31174513	100	50	0	0	2.00E-17	91.5	0	chr15	+	31174513	50	0	0	0	0	0	0	USP50	USP50	USP50	USP50	match	match	match	0	0
cg17443894	1	0	NC_006484.4	17687707	17687756	100	50	0	0	2.00E-17	91.5	0	chr17	+	17687707	50	0	0	0	0	0	0	LRRC3C	LRRC3C	LRRC3C	LRRC3C	match	match	match	0	0
cg17443976	1	0	NC_006476.4	34679073	34679122	100	50	0	0	2.00E-17	91.5	0	chr9	+	34679073	50	0	0	0	0	0	0	LOC107976638	LOC107976638	LOC107976638	UBAP2	diff	diff	diff	0	0
cg17444015	1	0	NC_006468.4	1603233	1603184	98	50	1	0	9.00E-16	86	0	chr1	-	1603184	49	1	0	0	0	0	1	MORN1	MORN1	MORN1	MORN1;RER1	match	match	match	0	0
cg17444090	1	0	NC_006468.4	211613831	211613782	98	50	1	0	9.00E-16	86	0	chr1	-	211613782	49	1	0	0	0	0	1	SIPA1L2	SIPA1L2	SIPA1L2		diff	diff	diff	0	0
cg17444127	1	0	NC_006472.4	139117765	139117716	100	50	0	0	2.00E-17	91.5	0	chr5	-	139117716	50	0	0	0	0	0	0	SIL1	SIL1	SIL1	SIL1	match	match	match	0	0
cg17444141	1	0	NC_006480.4	8347007	8346958	100	50	0	0	2.00E-17	91.5	0	chr13	-	8346958	50	0	0	0	0	0	0	LOC107967853	LOC107967853	LOC107967853		diff	diff	diff	0	0
cg17444165	1	0	NC_006468.4	13220866	13220817	100	50	0	0	2.00E-17	91.5	0	chr1	-	13220866	50	0	0	0	0	0	0	LOC107969893	LOC107969893	LOC107969893		diff	diff	diff	0	0
cg17444181	1	0	NC_006480.4	19710943	19710992	100	50	0	0	2.00E-17	91.5	0	chr13	+	19710943	50	0	0	0	0	0	0	NBEA	NBEA	NBEA	NBEA	match	match	match	0	0
cg17444231	1	0	NC_006469.4	3712592	3712543	98	50	1	0	9.00E-16	86	0	chr2A	-	3712592	49	1	0	0	0	0	1	LOC104004853	LOC104004853	LOC104004853	COLEC11	diff	diff	diff	0	0
cg17444239	1	0	NC_006485.4	20637471	20637520	96	50	2	0	1.00E-14	82.4	0	chr18	+	20637471	48	2	0	0	1	1	1	NPC1	NPC1	NPC1	NPC1	match	match	match	0	0
cg17444299	1	0	NC_006490.4	116275468	116275517	96	50	2	0	1.00E-14	82.4	0	chr3	+	116275468	48	2	0	0	0	0	2	LOC107970503	LOC107970503	LOC107970503	LOC101929717	diff	diff	diff	0	0
cg17444342	1	0	NC_006480.4	19903652	19903603	100	50	0	0	2.00E-17	91.5	0	chr13	-	19903652	50	0	0	0	0	0	0	NBEA	NBEA	NBEA	NBEA	match	match	match	0	0
cg17444386	1	0	NC_006478.4	73991320	73991366	100	47	0	0	9.00E-16	86	0	chr11	+	73991320	47	0	0	0	0	0	0	UCP3	UCP3	UCP3	UCP3	match	match	match	0	0
cg17444390	1	0	NC_006483.4	40897976	40898025	96	50	2	0	1.00E-14	82.4	0	chr16	+	40897976	48	2	0	0	0	0	2	BRD7	BRD7	BRD7	BRD7	match	match	match	0	0
cg17444409	1	0	NC_006473.4	77922303	77922254	100	50	0	0	2.00E-17	91.5	0	chr6	-	77922303	50	0	0	0	0	0	0	LOC107975200	LOC107975200	LOC107975200	COL12A1	diff	diff	diff	0	0
cg17444495	1	0	NC_006470.4	80731979	80732028	100	50	0	0	2.00E-17	91.5	0	chr2B	+	80731979	50	0	0	0	0	0	0	LOC104005298	LOC104005298	LOC104005298	C2orf88	diff	diff	diff	0	0
cg17444561	1	0	NC_006485.4	4000740	4000789	100	50	0	0	2.00E-17	91.5	0	chr18	+	4000740	50	0	0	0	0	0	0	MC2R	MC2R	MC2R	MC2R	match	match	match	0	0
cg17444582	1	0	NC_006484.4	46855868	46855917	100	50	0	0	2.00E-17	91.5	0	chr17	+	46855917	50	0	0	0	0	0	0	DHRS7C	DHRS7C	DHRS7C	DHRS7C	match	match	match	0	0
cg17444595	1	0	NC_006468.4	53941122	53941073	96	50	2	0	1.00E-14	82.4	0	chr1	-	53941073	48	2	0	0	0	0	2	CYB5RL	CYB5RL	CYB5RL	CYB5RL;MRPL37	match	match	match	0	0
cg17444638	1	0	NW_015974122.1	7059	7108	100	50	0	0	2.00E-17	91.5	0	chr15_random_Contig3845	+	7059	50	0	0	0	0	0	0	LOC743640	LOC743640	LOC743640	C15orf43	diff	diff	diff	0	0
cg17444642	1	0	NC_006472.4	106870497	106870448	100	50	0	0	2.00E-17	91.5	0	chr5	-	106870448	50	0	0	0	0	0	0	LOC107974795	LOC107974795	LOC107974795	EFNA5	diff	diff	diff	0	0
cg17444643	1	0	NC_006474.4	47153136	47153087	100	50	0	0	2.00E-17	91.5	0	chr7	-	47153087	50	0	0	0	0	0	0	C7H7orf65	C7H7orf65	C7H7orf65		diff	diff	diff	0	0
cg17444697	1	0	NC_006479.4	133344473	133344424	98	50	1	0	9.00E-16	86	0	chr12	-	133344424	49	1	0	0	0	0	1	LOC107967686	LOC107967686	LOC107967686	TMEM132D	diff	diff	diff	0	0
cg17444709	1	0	NC_006479.4	3257623	3257574	98	50	1	0	9.00E-16	86	0	chr12	-	3257574	49	1	0	0	0	0	1	LOC100614083	LOC100614083	LOC100614083		diff	diff	diff	0	0
cg17444738	1	0	NC_006471.4	45885908	45885957	100	50	0	0	2.00E-17	91.5	0	chr4	+	45885908	50	0	0	0	0	0	0	NKX6-1	NKX6-1	NKX6-1	NKX6-1	match	match	match	0	0
cg17444747	1	0	NC_006472.4	178984428	178984477	96	50	2	0	1.00E-14	82.4	0	chr5	+	178984477	48	2	0	0	0	0	2	COL23A1	COL23A1	COL23A1	COL23A1	match	match	match	0	0
cg17444781	1	0	NC_006484.4	81646229	81646180	100	50	0	0	2.00E-17	91.5	0	chr17	-	81646180	50	0	0	0	0	0	0	LOC100613747	LOC100613747	LOC100613747	LOC92659;MAFG	diff	diff	diff	0	0
cg17444808	1	0	NC_006468.4	14458818	14458769	98	50	1	0	9.00E-16	86	0	chr1	-	14458818	49	1	0	0	0	0	1	LOC104006341	LOC104006341	LOC104006341	FHAD1	diff	diff	diff	0	0
cg17444839	1	0	NC_006484.4	9101435	9101386	100	50	0	0	2.00E-17	91.5	0	chr17	-	9101386	50	0	0	0	0	0	0	PRAC2	PRAC2	PRAC2	C17orf93;PRAC	diff	diff	diff	0	0
cg17444849	1	0	NC_006480.4	98796847	98796896	100	50	0	0	2.00E-17	91.5	0	chr13	+	98796896	50	0	0	0	0	0	0	LOC104001933	LOC104001933	LOC104001933	ATP11A	diff	diff	diff	0	0
cg17444880	1	0	NC_006472.4	118714238	118714287	98	50	1	0	9.00E-16	86	0	chr5	+	118714287	49	1	0	0	0	0	1	LOC741042	LOC741042	LOC741042		diff	diff	diff	0	0
cg17444904	1	0	NC_006474.4	28735065	28735114	96	50	2	0	1.00E-14	82.4	0	chr7	+	28735065	48	2	0	0	0	0	2	PRR15	PRR15	PRR15	PRR15	match	match	match	0	0
cg17444943	1	0	NC_006469.4	63828086	63828037	100	50	0	0	2.00E-17	91.5	0	chr2A	-	63828037	50	0	0	0	0	0	0	TMEM17	TMEM17	TMEM17	TMEM17	match	match	match	0	0
cg17444972	1	0	NC_006478.4	77885205	77885156	100	50	0	0	2.00E-17	91.5	0	chr11	-	77885156	50	0	0	0	0	0	0	RSF1	RSF1	RSF1	RSF1	match	match	match	0	0
cg17445044	1	0	NC_006480.4	37361978	37361929	100	50	0	0	2.00E-17	91.5	0	chr13	-	37361978	50	0	0	0	0	0	0	THSD1	THSD1	THSD1	THSD1	match	match	match	0	0
cg17445097	1	0	NC_006484.4	28234370	28234419	98	50	1	0	9.00E-16	86	0	chr17	+	28234370	49	1	0	0	0	0	1	PHF12	PHF12	PHF12	PHF12	match	match	match	0	0
cg17445101	1	0	NC_006471.4	1026373	1026422	100	50	0	0	2.00E-17	91.5	0	chr4	+	1026422	50	0	0	0	0	0	0	LOC107974523	LOC107974523	LOC107974523	GAK	diff	diff	diff	1	0
cg17445120	1	0	NC_006490.4	118663374	118663325	100	50	0	0	2.00E-17	91.5	0	chr3	-	118663374	50	0	0	0	0	0	0	LOC107970729	LOC107970729	LOC107970729		diff	diff	diff	0	0
cg17445140	1	0	NC_006468.4	721970	721921	100	50	0	0	2.00E-17	91.5	0	chr1	-	721970	50	0	0	0	0	0	0	TMEM240	TMEM240	TMEM240	ATAD3A	diff	diff	diff	0	0
cg17445145	1	0	NC_006471.4	467584	467633	100	50	0	0	2.00E-17	91.5	0	chr4	+	467633	50	0	0	0	0	0	0	ZNF141	ZNF141	ZNF141	ZNF141	match	match	match	0	0
cg17445155	1	0	NC_006471.4	54621939	54621889	98.04	51	0	1	3.00E-15	84.2	0	chr4	-	54621939	50	1	0	0	0	0	1	LOC107974283	LOC107974283	LOC107974283	PPEF2	diff	diff	diff	0	0
cg17445157	1	0	NC_006472.4	157212484	157212533	100	50	0	0	2.00E-17	91.5	0	chr5	+	157212484	50	0	0	0	0	0	0	LOC107974545	LOC107974545	LOC107974545	TIMD4;LOC100286948	diff	diff	diff	0	0
cg17445166	1	0	NC_006473.4	7195363	7195314	100	50	0	0	2.00E-17	91.5	0	chr6	-	7195314	50	0	0	0	0	0	0	RREB1	RREB1	RREB1	RREB1	match	match	match	0	0
cg17445219	1	0	NC_006478.4	72163414	72163463	98	50	1	0	9.00E-16	86	0	chr11	+	72163463	49	1	0	0	0	0	1	PHOX2A	PHOX2A	PHOX2A		diff	diff	diff	0	0
cg17445313	1	0	NC_006479.4	964865	964816	100	50	0	0	2.00E-17	91.5	0	chr12	-	964816	50	0	0	0	0	0	0	ERC1	ERC1	ERC1	RAD52	diff	diff	diff	0	0
cg17445342	1	0	NC_006471.4	167453229	167453180	100	50	0	0	2.00E-17	91.5	0	chr4	-	167453229	50	0	0	0	0	0	0	TKTL2	TKTL2	TKTL2	TKTL2	match	match	match	0	0
cg17445453	1	0	NC_006479.4	136718492	136718443	100	50	0	0	2.00E-17	91.5	0	chr12	-	136718492	50	0	0	0	0	0	0	GOLGA3	GOLGA3	GOLGA3	CHFR	diff	diff	diff	0	0
cg17445458	1	0	NC_006481.4	80622427	80622476	100	50	0	0	2.00E-17	91.5	0	chr14	+	80622427	50	0	0	0	0	0	0	LOC100613492	LOC100613492	LOC100613492	SYNE3	diff	diff	diff	0	0
cg17445472	1	0	NC_006475.4	132067518	132067567	100	50	0	0	2.00E-17	91.5	0	chr8	+	132067567	50	0	0	0	0	0	0	LOC742627	LOC742627	LOC742627	CCDC26	diff	diff	diff	0	0
cg17445490	1	0	NC_006468.4	20348786	20348835	100	50	0	0	2.00E-17	91.5	0	chr1	+	20348786	50	0	0	0	0	0	0	ECE1	ECE1	ECE1	ECE1	match	match	match	0	0
cg17445512	1	0	NC_006475.4	81300674	81300723	100	50	0	0	2.00E-17	91.5	0	chr8	+	81300723	50	0	0	0	0	0	0	LOC104007654	LOC104007654	LOC104007654	MRPS28	diff	diff	diff	0	0
cg17445535	1	0	NC_006479.4	116039041	116039090	98	50	1	0	9.00E-16	86	0	chr12	+	116039090	49	1	0	0	0	0	1	OAS1	OAS1	OAS1	OAS1	match	match	match	0	0
cg17445557	1	0	NC_006468.4	15139589	15139638	100	50	0	0	2.00E-17	91.5	0	chr1	+	15139589	50	0	0	0	0	0	0	ZBTB17	ZBTB17	ZBTB17	ZBTB17	match	match	match	0	0
cg17445617	1	0	NC_006487.4	50568970	50569019	100	50	0	0	2.00E-17	91.5	0	chr20	+	50568970	50	0	0	0	0	0	0	PREX1	PREX1	PREX1	PREX1	match	match	match	0	0
cg17445618	1	0	NC_006468.4	18242285	18242236	100	50	0	0	2.00E-17	91.5	0	chr1	-	18242236	50	0	0	0	0	0	0	MRTO4	MRTO4	MRTO4	KIAA0090;MRTO4	match	match	match	0	0
cg17445625	1	0	NC_006473.4	33923068	33923117	98	50	1	0	9.00E-16	86	0	chr6	+	33923068	49	1	0	0	0	0	1	BAK1	BAK1	BAK1		diff	diff	diff	0	0
cg17445666	1	0	NC_006486.4	39616572	39616621	96	50	2	0	1.00E-14	82.4	0	chr19	+	39616621	48	2	0	0	0	0	2	ZNF781	ZNF781	ZNF781	ZNF781	match	match	match	0	0
cg17445690	1	0	NC_006474.4	27353586	27353635	100	50	0	0	2.00E-17	91.5	0	chr7	+	27353635	50	0	0	0	0	0	0	JAZF1	JAZF1	JAZF1	JAZF1;JAZF1-AS1	match	match	match	0	0
cg17445812	1	0	NC_006490.4	37659274	37659323	100	50	0	0	2.00E-17	91.5	0	chr3	+	37659323	50	0	0	0	0	0	0	TRANK1	TRANK1	TRANK1	TRANK1	match	match	match	0	0
cg17445830	1	0	NC_006471.4	115332547	115332498	100	50	0	0	2.00E-17	91.5	0	chr4	-	115332498	50	0	0	0	0	0	0	ALPK1	ALPK1	ALPK1	ALPK1	match	match	match	0	0
cg17445840	1	0	NC_006490.4	104616776	104616727	98	50	1	0	9.00E-16	86	0	chr3	-	104616776	49	1	0	0	0	0	1	NFKBIZ	NFKBIZ	NFKBIZ	FAM55C;NFKBIZ	match	match	match	0	0
cg17445845	1	0	NC_006482.4	30577759	30577808	100	50	0	0	2.00E-17	91.5	0	chr15	+	30577759	50	0	0	0	0	0	0	LOC107968621	LOC107968621	LOC107968621	ATP8B4	diff	diff	diff	0	0
cg17445875	1	0	NC_006490.4	71149953	71149904	100	50	0	0	2.00E-17	91.5	0	chr3	-	71149904	50	0	0	0	0	0	0	MITF	MITF	MITF	MITF	match	match	match	0	0
cg17445913	1	0	NC_006487.4	51231873	51231922	100	50	0	0	2.00E-17	91.5	0	chr20	+	51231873	50	0	0	0	0	0	0	KCNB1	KCNB1	KCNB1	KCNB1	match	match	match	0	0
cg17445944	1	0	NC_006490.4	186935742	186935791	100	50	0	0	2.00E-17	91.5	0	chr3	+	186935791	50	0	0	0	0	0	0	DCUN1D1	DCUN1D1	DCUN1D1	DCUN1D1	match	match	match	0	0
cg17445948	1	0	NC_006468.4	30816685	30816636	100	50	0	0	2.00E-17	91.5	0	chr1	-	30816685	50	0	0	0	0	0	0	LOC101057290	LOC101057290	LOC101057290		diff	diff	diff	0	0
cg17446124	1	0	NC_006485.4	42886453	42886502	100	50	0	0	2.00E-17	91.5	0	chr18	+	42886502	50	0	0	0	0	0	0	SLC14A2	SLC14A2	SLC14A2	SLC14A2	match	match	match	0	0
cg17446199	1	0	NC_006486.4	5193267	5193218	98	50	1	0	9.00E-16	86	0	chr19	-	5193267	49	1	0	0	0	0	1	KDM4B	KDM4B	KDM4B	KDM4B	match	match	match	0	0
cg17446216	1	0	NC_006468.4	31303475	31303524	98	50	1	0	9.00E-16	86	0	chr1	+	31303524	49	1	0	0	0	0	1	KHDRBS1	KHDRBS1	KHDRBS1	KHDRBS1	match	match	match	0	0
cg17446262	1	0	NC_006471.4	27019543	27019494	100	50	0	0	2.00E-17	91.5	0	chr4	-	27019494	50	0	0	0	0	0	0	TBC1D19	TBC1D19	TBC1D19	TBC1D19	match	match	match	0	0
cg17446274	1	0	NC_006474.4	97587744	97587793	100	50	0	0	2.00E-17	91.5	0	chr7	+	97587744	50	0	0	0	0	0	0	LOC747298	LOC747298	LOC747298		diff	diff	diff	0	0
cg17446369	1	0	NC_006489.4	4763943	4763992	98	50	1	0	9.00E-16	86	0	chr22	+	4763992	49	1	0	0	0	0	1	LOC101059583	LOC101059583	LOC101059583	SLC25A18	diff	diff	diff	0	0
cg17446457	1	0	NC_006471.4	39834925	39834974	100	50	0	0	2.00E-17	91.5	0	chr4	+	39834925	50	0	0	0	0	0	0	KLB	KLB	KLB	KLB;MIR1273H	match	match	match	0	0
cg17446488	1	0	NC_006473.4	6812631	6812582	98	50	1	0	9.00E-16	86	0	chr6	-	6812582	49	1	0	0	0	0	1	LOC107975247	LOC107975247	LOC107975247		diff	diff	diff	0	0
cg17446503	1	0	NC_006490.4	53835590	53835639	100	50	0	0	2.00E-17	91.5	0	chr3	+	53835590	50	0	0	0	0	0	0	GLT8D1	GLT8D1	GLT8D1	GLT8D1;SPCS1	match	match	match	0	0
cg17446528	1	0	NC_006473.4	7195347	7195396	100	50	0	0	2.00E-17	91.5	0	chr6	+	7195347	50	0	0	0	0	0	0	RREB1	RREB1	RREB1	RREB1	match	match	match	0	0
cg17446536	1	0	NC_006487.4	60922132	60922187	89.29	56	0	1	2.00E-12	75.2	0	chr20	+	60922187	50	6	0	0	0	0	6	LOC107970068	LOC107970068	LOC107970068	GNAS	diff	diff	diff	0	0
cg17446576	1	0	NC_006470.4	93068854	93068903	100	50	0	0	2.00E-17	91.5	0	chr2B	+	93068854	50	0	0	0	0	0	0	BMPR2	BMPR2	BMPR2	BMPR2	match	match	match	0	0
cg17446583	1	0	NC_006479.4	65985264	65985215	98	50	1	0	9.00E-16	86	0	chr12	-	65985264	49	1	0	0	0	0	1	LOC107967560	LOC107967560	LOC107967560	BCAT1	diff	diff	diff	0	0
cg17446654	1	0	NC_006478.4	112371226	112371275	100	50	0	0	2.00E-17	91.5	0	chr11	+	112371275	50	0	0	0	0	0	0	DLAT	DLAT	DLAT	DIXDC1	diff	diff	diff	0	0
cg17446685	1	0	NC_006487.4	58937304	58937255	100	50	0	0	2.00E-17	91.5	0	chr20	-	58937255	50	0	0	0	0	0	0	LOC107969927	LOC107969927	LOC107969927		diff	diff	diff	0	0
cg17446703	1	0	NC_006481.4	61372570	61372521	100	50	0	0	2.00E-17	91.5	0	chr14	-	61372521	50	0	0	0	0	0	0	LRRC74A	LRRC74A	LRRC74A	ANGEL1	diff	diff	diff	0	0
cg17446719	1	0	NC_006468.4	15138308	15138259	98	50	1	0	9.00E-16	86	0	chr1	-	15138308	49	1	0	0	0	0	1	ZBTB17	ZBTB17	ZBTB17	ZBTB17	match	match	match	0	0
cg17446739	1	0	NC_006477.4	71217065	71217114	100	50	0	0	2.00E-17	91.5	0	chr10	+	71217065	50	0	0	0	0	0	0	AIFM2	AIFM2	AIFM2	AIFM2	match	match	match	0	0
cg17446896	1	0	NC_006473.4	28104248	28104297	100	50	0	0	2.00E-17	91.5	0	chr6	+	28104248	50	0	0	0	0	0	0	LOC107975094	LOC107975094	LOC107975094	HIST1H4L	diff	diff	diff	0	0
cg17446901	1	0	NC_006486.4	3722146	3722097	100	50	0	0	2.00E-17	91.5	0	chr19	-	3722097	50	0	0	0	0	0	0	MFSD12	MFSD12	MFSD12		diff	diff	diff	0	0
cg17446956	1	0	NC_006479.4	111826667	111826716	98	50	1	0	9.00E-16	86	0	chr12	+	111826716	49	1	0	0	0	0	1	MIR619	MIR619	MIR619	SSH1	diff	diff	diff	0	0
cg17446958	1	0	NC_006471.4	143259486	143259535	98	50	1	0	9.00E-16	86	0	chr4	+	143259486	49	1	0	0	0	0	1	LOC107974416	LOC107974416	LOC107974416	MAML3	diff	diff	diff	0	0
cg17447008	1	0	NC_006476.4	74222166	74222215	98	50	1	0	9.00E-16	86	0	chr9	+	74222166	49	1	0	0	0	0	1	HABP4	HABP4	HABP4		diff	diff	diff	0	0
cg17447014	1	0	NC_006482.4	33219689	33219738	96	50	2	0	1.00E-14	82.4	0	chr15	+	33219689	48	2	0	0	0	0	2	MYO5A	MYO5A	MYO5A	MYO5A	match	match	match	0	0
cg17447086	1	0	NC_006484.4	29879804	29879755	100	50	0	0	2.00E-17	91.5	0	chr17	-	29879804	50	0	0	0	0	0	0	LOC100614121	LOC100614121	LOC100614121		diff	diff	diff	0	0
cg17447144	1	0	NC_006484.4	18927688	18927639	100	50	0	0	2.00E-17	91.5	0	chr17	-	18927639	50	0	0	0	0	0	0	LOC107969170	LOC107969170	LOC107969170	MLLT6	diff	diff	diff	0	0
cg17447147	1	0	NC_006471.4	62878113	62878162	100	50	0	0	2.00E-17	91.5	0	chr4	+	62878162	50	0	0	0	0	0	0	CENPC	CENPC	CENPC	CENPC1	diff	diff	diff	0	0
cg17447240	1	0	NW_015973508.1	56818	56769	100	50	0	0	2.00E-17	91.5	0	chr7_random_Contig761	-	56769	50	0	0	0	0	0	0	LOC104004233	LOC104004233	LOC104004233	PDGFA	diff	diff	diff	0	0
cg17447283	1	0	NC_006482.4	65544230	65544181	100	50	0	0	2.00E-17	91.5	0	chr15	-	65544181	50	0	0	0	0	0	0	SLC28A1	SLC28A1	SLC28A1	ALPK3	diff	diff	diff	0	0
cg17447418	1	0	NC_006468.4	164661353	164661402	98	50	1	0	9.00E-16	86	0	chr1	+	164661353	49	1	0	0	0	0	1	HMCN1	HMCN1	HMCN1	HMCN1	match	match	match	0	0
cg17447502	1	0	NC_006468.4	5682303	5682254	100	50	0	0	2.00E-17	91.5	0	chr1	-	5682303	50	0	0	0	0	0	0	HES2	HES2	HES2	HES2	match	match	match	0	0
cg17447514	1	0	NC_006474.4	18089963	18089914	100	50	0	0	2.00E-17	91.5	0	chr7	-	18089963	50	0	0	0	0	0	0	TWIST1	TWIST1	TWIST1		diff	diff	diff	0	0
cg17447552	1	0	NC_006475.4	147713981	147713932	100	50	0	0	2.00E-17	91.5	0	chr8	-	147713981	50	0	0	0	0	0	0	COMMD5	COMMD5	COMMD5	COMMD5	match	match	match	0	0
cg17447555	1	0	NC_006484.4	73484700	73484749	98	50	1	0	9.00E-16	86	0	chr17	+	73484749	49	1	0	0	0	0	1	LOC104002999	LOC104002999	LOC104002999		diff	diff	diff	0	0
cg17447749	1	0	NC_006488.4	30337300	30337251	94	50	3	0	5.00E-13	77	0	chr21	-	30337300	47	3	0	0	0	0	3	LOC107966342	LOC107966342	LOC107966342		diff	diff	diff	0	0
cg17447791	1	0	NC_006484.4	36587443	36587492	100	50	0	0	2.00E-17	91.5	0	chr17	+	36587443	50	0	0	0	0	0	0	ULK2	ULK2	ULK2	ULK2	match	match	match	0	0
cg17447802	1	0	NC_006484.4	2039470	2039519	100	50	0	0	2.00E-17	91.5	0	chr17	+	2039519	50	0	0	0	0	0	0	RTN4RL1	RTN4RL1	RTN4RL1	RTN4RL1	match	match	match	0	0
cg17447841	1	0	NC_006490.4	130617056	130617007	100	50	0	0	2.00E-17	91.5	0	chr3	-	130617007	50	0	0	0	0	0	0	LOC107970447	LOC107970447	LOC107970447		diff	diff	diff	0	0
cg17447877	1	0	NC_006478.4	65854124	65854075	100	50	0	0	2.00E-17	91.5	0	chr11	-	65854124	50	0	0	0	0	0	0	OVOL1	OVOL1	OVOL1	OVOL1	match	match	match	0	0
cg17448023	1	0	NC_006482.4	63765534	63765583	100	50	0	0	2.00E-17	91.5	0	chr15	+	63765583	50	0	0	0	0	0	0	WHAMM	WHAMM	WHAMM	WHAMM	match	match	match	0	0
cg17448028	1	0	NC_006468.4	57777575	57777624	100	50	0	0	2.00E-17	91.5	0	chr1	+	57777624	50	0	0	0	0	0	0	LOC740754	LOC740754	LOC740754	DAB1	diff	diff	diff	0	0
cg17448069	1	0	NC_006483.4	22564719	22564768	100	50	0	0	2.00E-17	91.5	0	chr16	+	22564768	50	0	0	0	0	0	0	USP31	USP31	USP31	USP31	match	match	match	0	0
cg17448127	1	0	NC_006471.4	111583773	111583724	100	50	0	0	2.00E-17	91.5	0	chr4	-	111583773	50	0	0	0	0	0	0	RPL34	RPL34	RPL34	RPL34;LOC285456	match	match	match	0	0
cg17448137	1	0	NC_006468.4	34401312	34401361	100	50	0	0	2.00E-17	91.5	0	chr1	+	34401361	50	0	0	0	0	0	0	ZMYM1	ZMYM1	ZMYM1	ZMYM1	match	match	match	0	0
cg17448156	1	0	NC_006482.4	69831954	69832003	100	50	0	0	2.00E-17	91.5	0	chr15	+	69831954	50	0	0	0	0	0	0	LOC107968415	LOC107968415	LOC107968415	ABHD2	diff	diff	diff	0	0
cg17448168	1	0	NC_006468.4	146436851	146436804	97.92	48	1	0	1.00E-14	82.4	0	chr1	-	146436804	47	1	0	0	0	0	1	TIPRL	TIPRL	TIPRL	TIPRL	match	match	match	0	0
cg17448223	1	0	NC_006478.4	86555330	86555379	98	50	1	0	9.00E-16	86	0	chr11	+	86555379	49	1	0	0	0	0	1	CCDC81	CCDC81	CCDC81	CCDC81	match	match	match	0	0
cg17448255	1	0	NC_006475.4	111330013	111329964	100	50	0	0	2.00E-17	91.5	0	chr8	-	111330013	50	0	0	0	0	0	0	NUDCD1	NUDCD1	NUDCD1	NUDCD1	match	match	match	0	0
cg17448298	1	0	NC_006490.4	53585772	53585723	100	50	0	0	2.00E-17	91.5	0	chr3	-	53585772	50	0	0	0	0	0	0	NISCH	NISCH	NISCH	NISCH	match	match	match	0	0
cg17448335	1	0	NC_006472.4	38841167	38841216	98	50	1	0	9.00E-16	86	0	chr5	+	38841167	49	1	0	0	0	0	1	CRHBP	CRHBP	CRHBP	CRHBP	match	match	match	0	0
cg17448336	1	0	NC_006490.4	150898797	150898748	100	50	0	0	2.00E-17	91.5	0	chr3	-	150898797	50	0	0	0	0	0	0	ZIC1	ZIC1	ZIC1		diff	diff	diff	0	0
cg17448537	1	0	NC_006473.4	38231257	38231208	100	50	0	0	2.00E-17	91.5	0	chr6	-	38231257	50	0	0	0	0	0	0	ZFAND3	ZFAND3	ZFAND3	ZFAND3	match	match	match	0	0
cg17448575	1	0	NC_006482.4	20924372	20924421	100	50	0	0	2.00E-17	91.5	0	chr15	+	20924372	50	0	0	0	0	0	0	CHST14	CHST14	CHST14	CHST14	match	match	match	0	0
cg17448641	1	0	NC_006474.4	115479042	115479091	100	50	0	0	2.00E-17	91.5	0	chr7	+	115479042	50	0	0	0	0	0	0	LRRN3	LRRN3	LRRN3	IMMP2L	diff	diff	diff	0	0
cg17448661	1	0	NC_006490.4	197030168	197030217	98	50	1	0	9.00E-16	86	0	chr3	+	197030168	49	1	0	0	0	0	1	FGF12	FGF12	FGF12	FGF12	match	match	match	0	0
cg17448813	1	0	NC_006468.4	198429820	198429771	98	50	1	0	9.00E-16	86	0	chr1	-	198429820	49	1	0	0	0	0	1	LOC104004726	LOC104004726	LOC104004726		diff	diff	diff	0	0
cg17448948	1	0	NC_006478.4	66360392	66360343	98	50	1	0	9.00E-16	86	0	chr11	-	66360392	49	1	0	0	0	0	1	RAB1B	RAB1B	RAB1B	KLC2	diff	diff	diff	0	0
cg17448954	1	0	NC_006488.4	7740289	7740340	96.15	52	0	2	1.00E-13	78.8	0	chr21	+	7740289	50	2	0	0	0	0	2	LOC107970109	LOC107970109	LOC107970109	NCAM2	diff	diff	diff	0	0
cg17448987	1	0	NC_006484.4	56800382	56800334	96	50	1	1	1.00E-13	78.8	0	chr17	-	56800382	47	2	0	0	0	0	2	CCDC182	CCDC182	CCDC182	MSI2	diff	diff	diff	0	0
cg17449018	1	0	NC_006478.4	61206534	61206485	100	50	0	0	2.00E-17	91.5	0	chr11	-	61206485	50	0	0	0	0	0	0	LOC451235	LOC451235	LOC451235	CYBASC3;TMEM138	diff	diff	diff	0	0
cg17449026	1	0	NC_006468.4	74741944	74741895	100	50	0	0	2.00E-17	91.5	0	chr1	-	74741944	50	0	0	0	0	0	0	ERICH3	ERICH3	ERICH3	C1orf173	diff	diff	diff	0	0
cg17449072	1	0	NC_006476.4	94708350	94708399	100	50	0	0	2.00E-17	91.5	0	chr9	+	94708350	50	0	0	0	0	0	0	TRIM32	TRIM32	TRIM32	ASTN2;TRIM32	match	match	match	0	0
cg17449077	1	0	NC_006484.4	10486435	10486386	100	50	0	0	2.00E-17	91.5	0	chr17	-	10486435	50	0	0	0	0	0	0	ITGB3	ITGB3	ITGB3		diff	diff	diff	0	0
cg17449197	1	0	NC_006472.4	177527902	177527951	100	50	0	0	2.00E-17	91.5	0	chr5	+	177527951	50	0	0	0	0	0	0	LOC107974944	LOC107974944	LOC107974944	UNC5A	diff	diff	diff	0	0
cg17449235	1	0	NC_006468.4	183888116	183888067	100	50	0	0	2.00E-17	91.5	0	chr1	-	183888067	50	0	0	0	0	0	0	CNTN2	CNTN2	CNTN2	NFASC	diff	diff	diff	0	0
cg17449254	1	0	NC_006488.4	28554557	28554508	100	50	0	0	2.00E-17	91.5	0	chr21	-	28554508	50	0	0	0	0	0	0	LOC107970154	LOC107970154	LOC107970154	C21orf121	diff	diff	diff	0	0
cg17449333	1	0	NC_006490.4	47628988	47629037	100	50	0	0	2.00E-17	91.5	0	chr3	+	47628988	50	0	0	0	0	0	0	LOC740419	LOC740419	LOC740419		diff	diff	diff	0	0
cg17449339	1	0	NC_006490.4	16161700	16161749	100	50	0	0	2.00E-17	91.5	0	chr3	+	16161700	50	0	0	0	0	0	0	ANKRD28	ANKRD28	ANKRD28	ANKRD28	match	match	match	0	0
cg17449381	1	0	NC_006471.4	186390104	186390055	100	50	0	0	2.00E-17	91.5	0	chr4	-	186390104	50	0	0	0	0	0	0	LOC107974498	LOC107974498	LOC107974498		diff	diff	diff	0	0
cg17449403	1	0	NC_006479.4	41997842	41997793	98	50	1	0	9.00E-16	86	0	chr12	-	41997793	49	1	0	0	0	0	1	TMEM106C	TMEM106C	TMEM106C	TMEM106C	match	match	match	0	0
cg17449416	1	0	NC_006470.4	123969416	123969367	100	50	0	0	2.00E-17	91.5	0	chr2B	-	123969416	50	0	0	0	0	0	0	C2BH2orf82	C2BH2orf82	C2BH2orf82	NGEF	diff	diff	diff	0	0
cg17449545	1	0	NC_006478.4	27458760	27458809	92	50	4	0	6.00E-12	73.4	0	chr11	+	27458809	46	4	0	0	0	0	4	LGR4	LGR4	LGR4	LGR4	match	match	match	0	0
cg17449644	1	0	NC_006484.4	15440004	15439955	100	50	0	0	2.00E-17	91.5	0	chr17	-	15440004	50	0	0	0	0	0	0	LOC107969163	LOC107969163	LOC107969163	RAB5C	diff	diff	diff	1	0
cg17449829	1	0	NC_006481.4	87553956	87554005	100	50	0	0	2.00E-17	91.5	0	chr14	+	87554005	50	0	0	0	0	0	0	MOK	MOK	MOK	MOK	match	match	match	0	0
cg17449834	1	0	NC_006474.4	135582339	135582388	98	50	1	0	9.00E-16	86	0	chr7	+	135582339	49	1	0	0	0	0	1	LOC735584	LOC735584	LOC735584	LINC-PINT	diff	diff	diff	0	0
cg17449851	1	0	NC_006472.4	47352301	47352252	100	50	0	0	2.00E-17	91.5	0	chr5	-	47352252	50	0	0	0	0	0	0	LOC107974718	LOC107974718	LOC107974718	MAST4	diff	diff	diff	0	0
cg17449954	1	0	NC_006468.4	39042791	39042742	98	50	1	0	9.00E-16	86	0	chr1	-	39042742	49	1	0	0	0	0	1	HEYL	HEYL	HEYL	HEYL	match	match	match	0	0
cg17449964	1	0	NC_006474.4	132222214	132222165	98	50	1	0	9.00E-16	86	0	chr7	-	132222214	49	1	0	0	0	0	1	SND1	SND1	SND1	SND1	match	match	match	0	0
cg17449969	1	0	NC_006468.4	68312143	68312097	100	47	0	0	9.00E-16	86	0	chr1	-	68312097	47	0	0	0	0	0	0	LOC456932	LOC456932	LOC456932		diff	diff	diff	0	0
cg17450004	1	0	NC_006479.4	59586792	59586743	98	50	1	0	9.00E-16	86	0	chr12	-	59586743	49	1	0	0	0	0	1	LOC101058642	LOC101058642	LOC101058642		diff	diff	diff	0	0
cg17450075	1	0	NC_006479.4	133563248	133563297	96	50	2	0	1.00E-14	82.4	0	chr12	+	133563248	48	2	0	0	0	0	2	TMEM132D	TMEM132D	TMEM132D		diff	diff	diff	0	0
cg17450090	1	0	NC_006468.4	866141	866190	100	50	0	0	2.00E-17	91.5	0	chr1	+	866190	50	0	0	0	0	0	0	CDK11B	CDK11B	CDK11B	CDK11B	match	match	match	0	0
cg17450137	1	0	NC_006469.4	38444011	38444060	100	50	0	0	2.00E-17	91.5	0	chr2A	+	38444011	50	0	0	0	0	0	0	CDC42EP3	CDC42EP3	CDC42EP3		diff	diff	diff	0	0
cg17450291	1	0	NC_006484.4	25089048	25088999	98	50	1	0	9.00E-16	86	0	chr17	-	25088999	49	1	0	0	0	0	1	RHOT1	RHOT1	RHOT1	RHOT1	match	match	match	0	0
cg17450307	1	0	NC_006472.4	40340832	40340783	98	50	1	0	9.00E-16	86	0	chr5	-	40340783	49	1	0	0	0	0	1	COL4A3BP	COL4A3BP	COL4A3BP	COL4A3BP;POLK	match	match	match	0	0
cg17450308	1	0	NC_006468.4	4191259	4191210	94	50	3	0	5.00E-13	77	0	chr1	-	4191259	47	3	0	0	0	0	3	AJAP1	AJAP1	AJAP1		diff	diff	diff	0	0
cg17450425	1	0	NC_006475.4	71282882	71282931	100	50	0	0	2.00E-17	91.5	0	chr8	+	71282882	50	0	0	0	0	0	0	PRDM14	PRDM14	PRDM14	PRDM14	match	match	match	0	0
cg17450434	1	0	NC_006487.4	46373648	46373599	98	50	1	0	9.00E-16	86	0	chr20	-	46373648	49	1	0	0	0	0	1	LOC104003594	LOC104003594	LOC104003594	WISP2	diff	diff	diff	0	0
cg17450493	1	0	NW_015999626.1	16	65	100	50	0	0	2.00E-17	91.5	0	chrUn_random_Contig26987	+	16	50	0	0	0	0	0	0	NA	NA	NA	SPIRE2	diff	diff	diff	0	0
cg17450505	1	0	NC_006473.4	2413482	2413531	96	50	2	0	1.00E-14	82.4	0	chr6	+	2413531	48	2	0	0	0	0	2	LOC107975027	LOC107975027	LOC107975027		diff	diff	diff	0	0
cg17450546	1	0	NC_006486.4	45991159	45991208	100	50	0	0	2.00E-17	91.5	0	chr19	+	45991208	50	0	0	0	0	0	0	ZNF45	ZNF45	ZNF45		diff	diff	diff	1	0
cg17450585	1	0	NC_006473.4	34416357	34416308	98	50	1	0	9.00E-16	86	0	chr6	-	34416308	49	1	0	0	0	0	1	LOC107975117	LOC107975117	LOC107975117	GRM4	diff	diff	diff	0	0
cg17450589	1	0	NC_006468.4	68142502	68142453	100	50	0	0	2.00E-17	91.5	0	chr1	-	68142502	50	0	0	0	0	0	0	LOC104008491	LOC104008491	LOC104008491	GPR177	diff	diff	diff	0	0
cg17450621	1	0	NC_006471.4	6940992	6940943	98	50	1	0	9.00E-16	86	0	chr4	-	6940992	49	1	0	0	0	0	1	LOC107974171	LOC107974171	LOC107974171	PPP2R2C	diff	diff	diff	0	0
cg17450685	1	0	NC_006475.4	94017038	94017087	100	50	0	0	2.00E-17	91.5	0	chr8	+	94017038	50	0	0	0	0	0	0	LOC107976206	LOC107976206	LOC107976206		diff	diff	diff	0	0
cg17450726	1	0	NC_006478.4	118252330	118252379	100	50	0	0	2.00E-17	91.5	0	chr11	+	118252379	50	0	0	0	0	0	0	DSCAML1	DSCAML1	DSCAML1		diff	diff	diff	0	0
cg17450733	1	0	NC_006479.4	44997834	44997883	96	50	2	0	1.00E-14	82.4	0	chr12	+	44997883	48	2	0	0	0	0	2	DBX2	DBX2	DBX2	DBX2	match	match	match	2	1
cg17450814	1	0	NC_006480.4	65697365	65697316	100	50	0	0	2.00E-17	91.5	0	chr13	-	65697316	50	0	0	0	0	0	0	SPRY2	SPRY2	SPRY2		diff	diff	diff	0	0
cg17450815	1	0	NC_006479.4	36615671	36615720	100	50	0	0	2.00E-17	91.5	0	chr12	+	36615720	50	0	0	0	0	0	0	CSAD	CSAD	CSAD	ZNF740	diff	diff	diff	0	0
cg17450853	1	0	NC_006490.4	30784203	30784154	98	50	1	0	9.00E-16	86	0	chr3	-	30784203	49	1	0	0	0	0	1	LOC107970465	LOC107970465	LOC107970465		diff	diff	diff	0	0
cg17451015	1	0	NC_006473.4	30368366	30368317	96	50	2	0	1.00E-14	82.4	0	chr6	-	30368366	48	2	0	0	0	0	2	TRIM10	TRIM10	TRIM10	TRIM10	match	match	match	0	0
cg17451138	1	0	NC_006479.4	127130003	127130052	98	50	1	0	9.00E-16	86	0	chr12	+	127130052	49	1	0	0	0	0	1	TCTN2	TCTN2	TCTN2	TCTN2	match	match	match	0	0
cg17451172	1	0	NC_006470.4	47491448	47491399	100	50	0	0	2.00E-17	91.5	0	chr2B	-	47491399	50	0	0	0	0	0	0	ACVR1C	ACVR1C	ACVR1C	ACVR1C	match	match	match	0	0
cg17451176	1	0	NC_006472.4	141404133	141404182	100	50	0	0	2.00E-17	91.5	0	chr5	+	141404133	50	0	0	0	0	0	0	PCDHGA5	PCDHGA5	PCDHGA5	PCDHGA4;PCDHGA2;PCDHGB2;PCDHGA5;PCDHGA1;PCDHGB1;PCDHGA3	match	match	match	0	0
cg17451255	1	0	NC_006490.4	13716706	13716755	100	50	0	0	2.00E-17	91.5	0	chr3	+	13716706	50	0	0	0	0	0	0	NUP210	NUP210	NUP210	NUP210	match	match	match	0	0
cg17451334	1	0	NC_006468.4	187010749	187010798	100	50	0	0	2.00E-17	91.5	0	chr1	+	187010749	50	0	0	0	0	0	0	LOC107970011	LOC107970011	LOC107970011	PLXNA2	diff	diff	diff	0	0
cg17451361	1	0	NC_006477.4	53465170	53465219	100	50	0	0	2.00E-17	91.5	0	chr10	+	53465170	50	0	0	0	0	0	0	MBL2	MBL2	MBL2		diff	diff	diff	0	0
cg17451435	1	0	NC_006476.4	82763255	82763206	100	50	0	0	2.00E-17	91.5	0	chr9	-	82763255	50	0	0	0	0	0	0	LOC107976747	LOC107976747	LOC107976747	ABCA1	diff	diff	diff	0	0
cg17451457	1	0	NC_006490.4	39924861	39924812	100	50	0	0	2.00E-17	91.5	0	chr3	-	39924812	50	0	0	0	0	0	0	LOC104005507	LOC104005507	LOC104005507	CSRNP1	diff	diff	diff	0	0
cg17451471	1	0	NC_006468.4	109928945	109928994	98	50	1	0	9.00E-16	86	0	chr1	+	109928994	49	1	0	0	1	1	0	PSMA5	PSMA5	PSMA5	PSMA5	match	match	match	0	0
cg17451493	1	0	NC_006477.4	131345427	131345378	100	50	0	0	2.00E-17	91.5	0	chr10	-	131345427	50	0	0	0	0	0	0	LOC107966957	LOC107966957	LOC107966957		diff	diff	diff	0	0
cg17451586	1	0	NC_006473.4	33297565	33297614	100	50	0	0	2.00E-17	91.5	0	chr6	+	33297614	50	0	0	0	0	0	0	BRD2	BRD2	BRD2	BRD2	match	match	match	0	0
cg17451609	1	0	NC_006475.4	25493630	25493679	98	50	1	0	9.00E-16	86	0	chr8	+	25493679	49	1	0	0	0	0	1	EBF2	EBF2	EBF2	EBF2	match	match	match	0	0
cg17451677	1	0	NC_006477.4	13204889	13204840	96	50	2	0	1.00E-14	82.4	0	chr10	-	13204889	48	2	0	0	0	0	2	LOC107976914	LOC107976914	LOC107976914		diff	diff	diff	0	0
cg17451688	1	0	NC_006468.4	213215267	213215316	100	50	0	0	2.00E-17	91.5	0	chr1	+	213215267	50	0	0	0	0	0	0	LOC107970640	LOC107970640	LOC107970640	SLC35F3	diff	diff	diff	0	0
cg17451712	1	0	NC_006479.4	125237769	125237720	100	50	0	0	2.00E-17	91.5	0	chr12	-	125237769	50	0	0	0	0	0	0	LOC107967665	LOC107967665	LOC107967665	HPD	diff	diff	diff	0	0
cg17451760	1	0	NC_006478.4	65622293	65622342	100	50	0	0	2.00E-17	91.5	0	chr11	+	65622342	50	0	0	0	0	0	0	LTBP3	LTBP3	LTBP3	LTBP3	match	match	match	0	0
cg17451789	1	0	NC_006491.4	26456930	26456979	100	50	0	0	2.00E-17	91.5	0	chrX	+	26456979	50	0	0	0	0	0	0	MAGEB5	MAGEB5	MAGEB5		diff	diff	diff	0	0
cg17451945	1	0	NC_006473.4	33291234	33291185	96	50	2	0	1.00E-14	82.4	0	chr6	-	33291185	48	2	0	0	0	0	2	BRD2	BRD2	BRD2	BRD2	match	match	match	0	0
cg17451978	1	0	NC_006490.4	43638336	43638287	100	50	0	0	2.00E-17	91.5	0	chr3	-	43638287	50	0	0	0	0	0	0	HHATL	HHATL	HHATL	CCDC13;CCDC13-AS1	diff	diff	diff	0	0
cg17452006	1	0	NC_006470.4	64418613	64418564	100	50	0	0	2.00E-17	91.5	0	chr2B	-	64418613	50	0	0	0	0	0	0	LOC104005335	LOC104005335	LOC104005335	OLA1	diff	diff	diff	0	0
cg17452056	1	0	NC_006469.4	25425286	25425237	98	50	1	0	9.00E-16	86	0	chr2A	-	25425286	49	1	0	0	0	0	1	ADCY3	ADCY3	ADCY3		diff	diff	diff	0	0
cg17452254	1	0	NC_006472.4	143239318	143239269	100	50	0	0	2.00E-17	91.5	0	chr5	-	143239318	50	0	0	0	0	0	0	LOC107974891	LOC107974891	LOC107974891	ARHGAP26	diff	diff	diff	0	0
cg17452277	1	0	NC_006475.4	111576848	111576897	100	50	0	0	2.00E-17	91.5	0	chr8	+	111576897	50	0	0	0	0	0	0	EBAG9	EBAG9	EBAG9	EBAG9	match	match	match	0	0
cg17452301	1	0	NC_006477.4	134524268	134524317	100	50	0	0	2.00E-17	91.5	0	chr10	+	134524317	50	0	0	0	0	0	0	PWWP2B	PWWP2B	PWWP2B	PWWP2B	match	match	match	0	0
cg17452310	1	0	NC_006480.4	21069287	21069238	100	50	0	0	2.00E-17	91.5	0	chr13	-	21069238	50	0	0	0	0	0	0	CCDC169	CCDC169	CCDC169	SPG20	diff	diff	diff	0	0
cg17452311	1	0	NC_006487.4	18001978	18001929	100	50	0	0	2.00E-17	91.5	0	chr20	-	18001929	50	0	0	0	0	0	0	LOC107969957	LOC107969957	LOC107969957	OVOL2	diff	diff	diff	0	0
cg17452316	1	0	NC_006490.4	53635848	53635799	100	50	0	0	2.00E-17	91.5	0	chr3	-	53635799	50	0	0	0	0	0	0	NT5DC2	NT5DC2	NT5DC2	STAB1	diff	diff	diff	0	0
cg17452354	1	0	NC_006470.4	83144545	83144594	98	50	1	0	9.00E-16	86	0	chr2B	+	83144545	49	1	0	0	0	0	1	LOC104005305	LOC104005305	LOC104005305		diff	diff	diff	0	0
cg17452365	1	0	NC_006490.4	114281318	114281365	95.83	48	2	0	1.00E-13	78.8	0	chr3	+	114281365	46	2	0	0	0	0	2	LOC107970721	LOC107970721	LOC107970721		diff	diff	diff	0	0
cg17452384	1	0	NC_006471.4	88770545	88770594	98	50	1	0	9.00E-16	86	0	chr4	+	88770545	49	1	0	0	0	0	1	MAPK10	MAPK10	MAPK10	MAPK10	match	match	match	0	0
cg17452424	1	0	NC_006479.4	2946834	2946883	100	50	0	0	2.00E-17	91.5	0	chr12	+	2946883	50	0	0	0	0	0	0	LOC466917	LOC466917	LOC466917		diff	diff	diff	0	0
cg17452441	1	0	NC_006474.4	36460015	36459966	100	50	0	0	2.00E-17	91.5	0	chr7	-	36460015	50	0	0	0	0	0	0	LOC104007187	LOC104007187	LOC104007187	ELMO1	diff	diff	diff	0	0
cg17452565	1	0	NC_006473.4	2667215	2667166	96	50	2	0	1.00E-14	82.4	0	chr6	-	2667215	48	2	0	0	0	0	2	MYLK4	MYLK4	MYLK4	WRNIP1	diff	diff	diff	1	0
cg17452574	1	0	NC_006475.4	92681621	92681572	100	50	0	0	2.00E-17	91.5	0	chr8	-	92681621	50	0	0	0	0	0	0	LOC100610387	LOC100610387	LOC100610387	OTUD6B-AS1;OTUD6B	diff	diff	diff	0	0
cg17452600	1	0	NC_006472.4	1306152	1306201	98	50	1	0	9.00E-16	86	0	chr5	+	1306152	49	1	0	0	0	0	1	TERT	TERT	TERT		diff	diff	diff	0	0
cg17452615	1	0	NC_006479.4	124930886	124930935	100	50	0	0	2.00E-17	91.5	0	chr12	+	124930935	50	0	0	0	0	0	0	LOC104001719	LOC104001719	LOC104001719	KDM2B	diff	diff	diff	0	0
cg17452619	1	0	NC_006468.4	171775937	171775986	100	50	0	0	2.00E-17	91.5	0	chr1	+	171775937	50	0	0	0	0	0	0	TROVE2	TROVE2	TROVE2	TROVE2;UCHL5	match	match	match	0	0
cg17452625	1	0	NC_006468.4	111737500	111737451	100	50	0	0	2.00E-17	91.5	0	chr1	-	111737451	50	0	0	0	0	0	0	LOC107971198	LOC107971198	LOC107971198	RNF115	diff	diff	diff	0	0
cg17452691	1	0	NC_006469.4	18913232	18913281	100	50	0	0	2.00E-17	91.5	0	chr2A	+	18913232	50	0	0	0	0	0	0	NT5C1B	NT5C1B	NT5C1B	NT5C1B	match	match	match	0	0
cg17452713	1	0	NC_006468.4	22535378	22535329	100	50	0	0	2.00E-17	91.5	0	chr1	-	22535329	50	0	0	0	0	0	0	LOC100612826	LOC100612826	LOC100612826	C1orf213;ZNF436	diff	diff	diff	0	0
cg17452718	1	0	NC_006478.4	61420712	61420663	100	50	0	0	2.00E-17	91.5	0	chr11	-	61420712	50	0	0	0	0	0	0	SYT7	SYT7	SYT7	SYT7	match	match	match	0	0
cg17452800	1	0	NC_006489.4	29382928	29382879	98	50	1	0	9.00E-16	86	0	chr22	-	29382879	49	1	0	0	0	0	1	CYB5R3	CYB5R3	CYB5R3		diff	diff	diff	0	0
cg17452870	1	0	NC_006487.4	65375170	65375121	98	50	1	0	9.00E-16	86	0	chr20	-	65375170	49	1	0	0	0	0	1	BIRC7	BIRC7	BIRC7		diff	diff	diff	0	0
cg17452880	1	0	NC_006479.4	108970930	108970979	100	50	0	0	2.00E-17	91.5	0	chr12	+	108970979	50	0	0	0	0	0	0	LOC107967628	LOC107967628	LOC107967628	NUAK1	diff	diff	diff	0	0
cg17452906	1	0	NC_006474.4	153705944	153705895	98	50	1	0	9.00E-16	86	0	chr7	-	153705944	49	1	0	0	0	0	1	ZNF282	ZNF282	ZNF282	ZNF282	match	match	match	0	0
cg17453000	1	0	NC_006475.4	65955255	65955304	100	50	0	0	2.00E-17	91.5	0	chr8	+	65955304	50	0	0	0	0	0	0	LOC743817	LOC743817	LOC743817		diff	diff	diff	0	0
cg17453018	1	0	NC_006477.4	115969599	115969648	100	50	0	0	2.00E-17	91.5	0	chr10	+	115969599	50	0	0	0	0	0	0	LOC104008307	LOC104008307	LOC104008307	VWA2	diff	diff	diff	0	0
cg17453102	1	0	NC_006471.4	193541798	193541847	98	50	1	0	9.00E-16	86	0	chr4	+	193541798	49	1	0	0	0	1	0	LOC107974137	LOC107974137	LOC107974137		diff	diff	diff	0	0
cg17453141	1	0	NC_006474.4	71437147	71437196	100	50	0	0	2.00E-17	91.5	0	chr7	+	71437147	50	0	0	0	0	0	0	WBSCR17	WBSCR17	WBSCR17		diff	diff	diff	0	0
cg17453187	1	0	NC_006475.4	128792204	128792155	100	50	0	0	2.00E-17	91.5	0	chr8	-	128792204	50	0	0	0	0	0	0	LOC104007750	LOC104007750	LOC104007750		diff	diff	diff	0	0
cg17453220	1	0	NC_006472.4	55239077	55239126	100	50	0	0	2.00E-17	91.5	0	chr5	+	55239126	50	0	0	0	0	0	0	LOC107974959	LOC107974959	LOC107974959	PDE4D	diff	diff	diff	0	0
cg17453250	1	0	NC_006482.4	56577877	56577828	98	50	1	0	9.00E-16	86	0	chr15	-	56577877	49	1	0	0	0	0	1	PTPN9	PTPN9	PTPN9	PTPN9	match	match	match	0	0
cg17453273	1	0	NC_006469.4	24890421	24890372	100	50	0	0	2.00E-17	91.5	0	chr2A	-	24890421	50	0	0	0	0	0	0	NCOA1	NCOA1	NCOA1		diff	diff	diff	0	0
cg17453297	1	0	NC_006475.4	132612170	132612121	100	50	0	0	2.00E-17	91.5	0	chr8	-	132612121	50	0	0	0	0	0	0	FAM49B	FAM49B	FAM49B	ASAP1	diff	diff	diff	0	0
cg17453359	1	0	NC_006471.4	3705359	3705310	100	50	0	0	2.00E-17	91.5	0	chr4	-	3705310	50	0	0	0	0	0	0	RGS12	RGS12	RGS12		diff	diff	diff	0	0
cg17453374	1	0	NC_006468.4	53604172	53604123	100	50	0	0	2.00E-17	91.5	0	chr1	-	53604172	50	0	0	0	0	0	0	DIO1	DIO1	DIO1	DIO1	match	match	match	0	0
cg17453416	1	0	NC_006468.4	1529787	1529738	98	50	1	0	9.00E-16	86	0	chr1	-	1529738	49	1	0	0	0	0	1	LOC104005812	LOC104005812	LOC104005812	MORN1	diff	diff	diff	0	0
cg17453433	1	0	NC_006473.4	33604693	33604644	100	50	0	0	2.00E-17	91.5	0	chr6	-	33604693	50	0	0	0	0	0	0	B3GALT4	B3GALT4	B3GALT4	WDR46	diff	diff	diff	0	0
cg17453456	1	0	NC_006468.4	134240160	134240209	100	50	0	0	2.00E-17	91.5	0	chr1	+	134240209	50	0	0	0	0	0	0	SEMA4A	SEMA4A	SEMA4A	LMNA	diff	diff	diff	0	0
cg17453598	1	0	NC_006471.4	68504272	68504321	100	50	0	0	2.00E-17	91.5	0	chr4	+	68504272	50	0	0	0	0	0	0	LOC107974310	LOC107974310	LOC107974310	ADGRL3	diff	diff	diff	0	0
cg17453603	1	0	NC_006478.4	94247520	94247471	96	50	2	0	1.00E-14	82.4	0	chr11	-	94247520	48	2	0	0	0	0	2	LOC100610943	LOC100610943	LOC100610943	PANX1	diff	diff	diff	0	0
cg17453671	1	0	NC_006468.4	185824347	185824396	100	50	0	0	2.00E-17	91.5	0	chr1	+	185824347	50	0	0	0	0	0	0	PIGR	PIGR	PIGR	PIGR	match	match	match	0	0
cg17453731	1	0	NC_006482.4	13309483	13309532	96	50	2	0	1.00E-14	82.4	0	chr15	+	13309532	48	2	0	0	0	0	2	LOC107968573	LOC107968573	LOC107968573	FMN1	diff	diff	diff	0	0
cg17453767	1	0	NC_006471.4	146766563	146766612	100	50	0	0	2.00E-17	91.5	0	chr4	+	146766563	50	0	0	0	0	0	0	LOC738419	LOC738419	LOC738419	GAB1	diff	diff	diff	0	0
cg17453778	1	0	NC_006490.4	125357738	125357787	100	50	0	0	2.00E-17	91.5	0	chr3	+	125357787	50	0	0	0	0	0	0	CASR	CASR	CASR	CASR	match	match	match	0	0
cg17453780	1	0	NC_006479.4	115711638	115711687	98	50	1	0	9.00E-16	86	0	chr12	+	115711687	49	1	0	0	0	0	1	RPH3A	RPH3A	RPH3A		diff	diff	diff	0	0
cg17453840	1	0	NC_006482.4	63590399	63590350	100	50	0	0	2.00E-17	91.5	0	chr15	-	63590399	50	0	0	0	0	0	0	CPEB1	CPEB1	CPEB1	CPEB1	match	match	match	0	0
cg17453850	1	0	NC_006478.4	120591213	120591164	100	50	0	0	2.00E-17	91.5	0	chr11	-	120591164	50	0	0	0	0	0	0	TRIM29	TRIM29	TRIM29	TRIM29	match	match	match	0	0
cg17453961	1	0	NC_006473.4	163429950	163429999	100	50	0	0	2.00E-17	91.5	0	chr6	+	163429999	50	0	0	0	0	0	0	LOC107975376	LOC107975376	LOC107975376		diff	diff	diff	0	0
cg17454008	1	0	NC_006468.4	173436835	173436786	100	50	0	0	2.00E-17	91.5	0	chr1	-	173436835	50	0	0	0	0	0	0	LOC104004066	LOC104004066	LOC104004066		diff	diff	diff	0	0
cg17454029	1	0	NC_006490.4	200211082	200211131	96	50	2	0	1.00E-14	82.4	0	chr3	+	200211082	48	2	0	0	0	0	2	LOC107970885	LOC107970885	LOC107970885		diff	diff	diff	0	0
cg17454083	1	0	NC_006468.4	190413368	190413417	92	50	4	0	6.00E-12	73.4	0	chr1	+	190413417	46	4	0	0	1	1	3	RD3	RD3	RD3	RD3	match	match	match	0	0
cg17454086	1	0	NC_006468.4	134042440	134042391	100	50	0	0	2.00E-17	91.5	0	chr1	-	134042391	50	0	0	0	0	0	0	KIAA0907	KIAA0907	KIAA0907	KIAA0907	match	match	match	0	0
cg17454247	1	0	NC_006472.4	173396884	173396835	100	50	0	0	2.00E-17	91.5	0	chr5	-	173396835	50	0	0	0	0	0	0	DUSP1	DUSP1	DUSP1		diff	diff	diff	0	0
cg17454263	1	0	NC_006482.4	77258312	77258263	100	50	0	0	2.00E-17	91.5	0	chr15	-	77258312	50	0	0	0	0	0	0	LOC107968433	LOC107968433	LOC107968433		diff	diff	diff	0	0
cg17454318	1	0	NC_006475.4	26309762	26309713	100	50	0	0	2.00E-17	91.5	0	chr8	-	26309762	50	0	0	0	0	0	0	LOC107976269	LOC107976269	LOC107976269	ADRA1A	diff	diff	diff	0	0
cg17454344	1	0	NC_006474.4	39348052	39348005	100	48	0	0	3.00E-16	87.8	0	chr7	-	39348005	48	0	0	0	0	0	0	STK17A	STK17A	STK17A	STK17A	match	match	match	0	0
cg17454394	1	0	NC_006468.4	134773497	134773450	100	48	0	0	3.00E-16	87.8	0	chr1	-	134773497	48	0	0	0	0	0	0	BCAN	BCAN	BCAN	BCAN	match	match	match	0	0
cg17454397	1	0	NC_006469.4	104674988	104674939	100	50	0	0	2.00E-17	91.5	0	chr2A	-	104674988	50	0	0	0	0	0	0	LOC104005119	LOC104005119	LOC104005119		diff	diff	diff	0	0
cg17454486	1	0	NC_006484.4	46983734	46983685	96	50	2	0	1.00E-14	82.4	0	chr17	-	46983685	48	2	0	0	0	0	2	LOC104002921	LOC104002921	LOC104002921	USP43	diff	diff	diff	0	0
cg17454489	1	0	NC_006468.4	34691536	34691487	96	50	2	0	1.00E-14	82.4	0	chr1	-	34691487	48	2	0	0	0	0	2	LOC101057861	LOC101057861	LOC101057861	ZMYM4	diff	diff	diff	0	0
cg17454509	1	0	NC_006479.4	44098686	44098637	100	50	0	0	2.00E-17	91.5	0	chr12	-	44098637	50	0	0	0	0	0	0	SCAF11	SCAF11	SCAF11		diff	diff	diff	0	0
cg17454558	1	0	NC_006489.4	8527796	8527747	100	50	0	0	2.00E-17	91.5	0	chr22	-	8527796	50	0	0	0	0	0	0	LOC458684	LOC458684	LOC458684		diff	diff	diff	0	0
cg17454561	1	0	NC_006470.4	7430306	7430355	100	50	0	0	2.00E-17	91.5	0	chr2B	+	7430355	50	0	0	0	0	0	0	LOC101058966	LOC101058966	LOC101058966	GLI2	diff	diff	diff	0	0
cg17454592	1	0	NC_006482.4	13302541	13302590	100	50	0	0	2.00E-17	91.5	0	chr15	+	13302541	50	0	0	0	0	0	0	LOC107968573	LOC107968573	LOC107968573	FMN1	diff	diff	diff	0	0
cg17454695	1	0	NC_006479.4	59739030	59739079	98	50	1	0	9.00E-16	86	0	chr12	+	59739030	49	1	0	0	0	0	1	TSPAN11	TSPAN11	TSPAN11	TSPAN11	match	match	match	0	0
cg17454740	1	0	NC_006490.4	59817503	59817454	98	50	1	0	9.00E-16	86	0	chr3	-	59817503	49	1	0	0	0	0	1	LOC104005578	LOC104005578	LOC104005578	FAM107A	diff	diff	diff	0	0
cg17454746	1	0	NC_006487.4	66288689	66288640	100	50	0	0	2.00E-17	91.5	0	chr20	-	66288689	50	0	0	0	0	0	0	LKAAEAR1	LKAAEAR1	LKAAEAR1	OPRL1;C20orf201	diff	diff	diff	0	0
cg17454748	1	0	NC_006490.4	13468515	13468564	98	50	1	0	9.00E-16	86	0	chr3	+	13468564	49	1	0	0	0	0	1	LOC107970570	LOC107970570	LOC107970570		diff	diff	diff	0	0
cg17454831	1	0	NC_006469.4	67825238	67825189	100	50	0	0	2.00E-17	91.5	0	chr2A	-	67825189	50	0	0	0	0	0	0	LOC104004998	LOC104004998	LOC104004998	MEIS1	diff	diff	diff	1	0
cg17454856	1	0	NC_006486.4	34473372	34473323	100	50	0	0	2.00E-17	91.5	0	chr19	-	34473372	50	0	0	0	0	0	0	PDCD5	PDCD5	PDCD5	ANKRD27	diff	diff	diff	0	0
cg17454857	1	0	NC_006487.4	36981395	36981443	98	50	0	1	1.00E-14	82.4	0	chr20	+	36981395	48	1	0	0	0	0	1	LOC745624	LOC745624	LOC745624		diff	diff	diff	0	0
cg17454858	1	0	NC_006469.4	69318711	69318760	98	50	1	0	9.00E-16	86	0	chr2A	+	69318711	49	1	0	0	0	0	1	LOC107971665	LOC107971665	LOC107971665		diff	diff	diff	0	0
cg17454909	1	0	NC_006476.4	15690174	15690125	100	50	0	0	2.00E-17	91.5	0	chr9	-	15690174	50	0	0	0	0	0	0	LOC107976847	LOC107976847	LOC107976847		diff	diff	diff	0	0
cg17454942	1	0	NC_006468.4	124234918	124234967	100	50	0	0	2.00E-17	91.5	0	chr1	+	124234918	50	0	0	0	0	0	0	LOC107968074	LOC107968074	LOC107968074	KCND3	diff	diff	diff	0	0
cg17455088	1	0	NC_006470.4	96391336	96391385	98	50	1	0	9.00E-16	86	0	chr2B	+	96391336	49	1	0	0	0	0	1	NRP2	NRP2	NRP2	NRP2	match	match	match	0	0
cg17455119	1	0	NC_006491.4	153233628	153233677	100	50	0	0	2.00E-17	91.5	0	chrX	+	153233628	50	0	0	0	0	0	0	FAM58A	FAM58A	FAM58A	ATP2B3	diff	diff	diff	0	0
cg17455183	1	0	NC_006468.4	148823196	148823245	98	50	1	0	9.00E-16	86	0	chr1	+	148823245	49	1	0	0	0	0	1	GORAB	GORAB	GORAB	GORAB	match	match	match	0	0
cg17455208	1	0	NC_006474.4	46970880	46970929	98	50	1	0	9.00E-16	86	0	chr7	+	46970929	49	1	0	0	0	0	1	TNS3	TNS3	TNS3	TNS3	match	match	match	0	0
cg17455212	1	0	NC_006469.4	27233569	27233618	100	50	0	0	2.00E-17	91.5	0	chr2A	+	27233569	50	0	0	0	0	0	0	LOC107971552	LOC107971552	LOC107971552		diff	diff	diff	0	0
cg17455297	1	0	NC_006468.4	1914827	1914778	100	50	0	0	2.00E-17	91.5	0	chr1	-	1914778	50	0	0	0	0	0	0	TTC34	TTC34	TTC34		diff	diff	diff	0	0
cg17455353	1	0	NC_006478.4	65599788	65599739	98	50	1	0	9.00E-16	86	0	chr11	-	65599788	49	1	0	0	0	0	1	SCYL1	SCYL1	SCYL1	SCYL1	match	match	match	0	0
cg17455486	1	0	NC_006488.4	29831749	29831700	96	50	2	0	1.00E-14	82.4	0	chr21	-	29831749	48	2	0	0	0	0	2	LOC104003898	LOC104003898	LOC104003898	LINC00322	diff	diff	diff	0	0
cg17455591	1	0	NC_006468.4	87332296	87332247	100	50	0	0	2.00E-17	91.5	0	chr1	-	87332296	50	0	0	0	0	0	0	15-Sep	15-Sep	15-Sep	SEP15;HS2ST1	match	match	match	0	0
cg17455665	1	0	NC_006469.4	85213972	85214021	100	50	0	0	2.00E-17	91.5	0	chr2A	+	85213972	50	0	0	0	0	0	0	LOC742446	LOC742446	LOC742446		diff	diff	diff	0	0
cg17455754	1	0	NC_006478.4	36472930	36472881	100	50	0	0	2.00E-17	91.5	0	chr11	-	36472881	50	0	0	0	0	0	0	PRR5L	PRR5L	PRR5L	PRR5L	match	match	match	0	0
cg17455757	1	0	NC_006487.4	64676713	64676664	98	50	1	0	9.00E-16	86	0	chr20	-	64676713	49	1	0	0	0	0	1	MIR133A-2	MIR133A-2	MIR133A-2	MIR1-1HG	diff	diff	diff	0	0
cg17455799	1	0	NC_006477.4	103861676	103861627	100	50	0	0	2.00E-17	91.5	0	chr10	-	103861627	50	0	0	0	0	0	0	FBXL15	FBXL15	FBXL15	PSD	diff	diff	diff	0	0
cg17455847	1	0	NC_006490.4	50759000	50758951	98	50	1	0	9.00E-16	86	0	chr3	-	50759000	49	1	0	0	0	0	1	MST1	MST1	MST1	MST1P2	diff	diff	diff	0	0
cg17455891	1	0	NC_006473.4	32383543	32383494	100	50	0	0	2.00E-17	91.5	0	chr6	-	32383543	50	0	0	0	0	0	0	RNF5	RNF5	RNF5	AGPAT1;RNF5;RNF5P1	match	match	match	0	0
cg17455903	1	0	NC_006484.4	66564585	66564536	100	50	0	0	2.00E-17	91.5	0	chr17	-	66564585	50	0	0	0	0	0	0	LOC104002972	LOC104002972	LOC104002972	HELZ	diff	diff	diff	0	0
cg17455939	1	0	NC_006479.4	92225460	92225411	100	50	0	0	2.00E-17	91.5	0	chr12	-	92225460	50	0	0	0	0	0	0	LOC100608350	LOC100608350	LOC100608350	ATP2B1	diff	diff	diff	0	0
cg17455968	1	0	NC_006474.4	144621183	144621232	98	50	1	0	9.00E-16	86	0	chr7	+	144621183	49	1	0	0	0	0	1	LOC104007419	LOC104007419	LOC104007419	TBXAS1	diff	diff	diff	0	0
cg17456005	1	0	NC_006472.4	42571427	42571476	100	50	0	0	2.00E-17	91.5	0	chr5	+	42571427	50	0	0	0	0	0	0	LOC107974651	LOC107974651	LOC107974651		diff	diff	diff	0	0
cg17456022	1	0	NC_006489.4	29914611	29914562	98	50	1	0	9.00E-16	86	0	chr22	-	29914611	49	1	0	0	0	0	1	TSPO	TSPO	TSPO	TSPO	match	match	match	0	0
cg17456025	1	0	NC_006475.4	92628457	92628408	96	50	2	0	1.00E-14	82.4	0	chr8	-	92628408	48	2	0	0	0	0	2	TMEM55A	TMEM55A	TMEM55A	TMEM55A	match	match	match	0	0
cg17456047	1	0	NC_006490.4	111536570	111536521	100	50	0	0	2.00E-17	91.5	0	chr3	-	111536521	50	0	0	0	0	0	0	MYH15	MYH15	MYH15	MYH15	match	match	match	0	0
cg17456064	1	0	NC_006479.4	70927706	70927755	100	50	0	0	2.00E-17	91.5	0	chr12	+	70927706	50	0	0	0	0	0	0	MDM2	MDM2	MDM2	MDM2	match	match	match	0	0
cg17456069	1	0	NC_006468.4	193651717	193651766	100	50	0	0	2.00E-17	91.5	0	chr1	+	193651717	50	0	0	0	0	0	0	LOC107970161	LOC107970161	LOC107970161	CENPF	diff	diff	diff	0	0
cg17456097	1	0	NC_006468.4	25671094	25671045	98	50	1	0	9.00E-16	86	0	chr1	-	25671094	49	1	0	0	0	0	1	RPS6KA1	RPS6KA1	RPS6KA1	RPS6KA1	match	match	match	0	0
cg17456100	1	0	NC_006468.4	20921230	20921181	100	50	0	0	2.00E-17	91.5	0	chr1	-	20921230	50	0	0	0	0	0	0	LDLRAD2	LDLRAD2	LDLRAD2	LDLRAD2	match	match	match	0	0
cg17456112	1	0	NC_006479.4	7189176	7189225	100	50	0	0	2.00E-17	91.5	0	chr12	+	7189176	50	0	0	0	0	0	0	TPI1	TPI1	TPI1	TPI1	match	match	match	0	0
cg17456231	1	0	NC_006469.4	47667801	47667752	100	50	0	0	2.00E-17	91.5	0	chr2A	-	47667752	50	0	0	0	0	0	0	PIGF	PIGF	PIGF	PIGF;CRIPT	match	match	match	0	0
cg17456236	1	0	NC_006480.4	96242059	96242108	100	50	0	0	2.00E-17	91.5	0	chr13	+	96242059	50	0	0	0	0	0	0	LOC107967989	LOC107967989	LOC107967989	COL4A2	diff	diff	diff	0	0
cg17456265	1	0	NC_006469.4	9446723	9446772	100	50	0	0	2.00E-17	91.5	0	chr2A	+	9446772	50	0	0	0	0	0	0	ITGB1BP1	ITGB1BP1	ITGB1BP1	ASAP2	diff	diff	diff	0	0
cg17456266	1	0	NC_006478.4	44135508	44135557	98	50	1	0	9.00E-16	86	0	chr11	+	44135557	49	1	0	0	0	0	1	C11H11orf96	C11H11orf96	C11H11orf96	LOC387763	diff	diff	diff	0	0
cg17456288	1	0	NC_006483.4	14694919	14694968	100	50	0	0	2.00E-17	91.5	0	chr16	+	14694919	50	0	0	0	0	0	0	LOC107968795	LOC107968795	LOC107968795	MKL2	diff	diff	diff	0	0
cg17456304	1	0	NC_006471.4	1374732	1374781	100	50	0	0	2.00E-17	91.5	0	chr4	+	1374732	50	0	0	0	0	0	0	LOC738569	LOC738569	LOC738569	SPON2	diff	diff	diff	0	0
cg17456379	1	0	NC_006473.4	156256282	156256329	92	50	2	1	7.00E-11	69.8	0	chr6	+	156256329	44	4	0	0	0	0	4	LOC107975451	LOC107975451	LOC107975451	SYNE1	diff	diff	diff	0	0
cg17456471	1	0	NC_006468.4	24030579	24030530	100	50	0	0	2.00E-17	91.5	0	chr1	-	24030579	50	0	0	0	0	0	0	CLIC4	CLIC4	CLIC4	CLIC4	match	match	match	0	0
cg17456522	1	0	NC_006472.4	59147096	59147145	100	50	0	0	2.00E-17	91.5	0	chr5	+	59147145	50	0	0	0	0	0	0	LOC104006445	LOC104006445	LOC104006445	PPAP2A	diff	diff	diff	0	0
cg17456612	1	0	NC_006482.4	49786333	49786284	100	50	0	0	2.00E-17	91.5	0	chr15	-	49786284	50	0	0	0	0	0	0	ANP32A	ANP32A	ANP32A	ANP32A	match	match	match	0	0
cg17456616	1	0	NC_006477.4	71492181	71492132	100	50	0	0	2.00E-17	91.5	0	chr10	-	71492181	50	0	0	0	0	0	0	EIF4EBP2	EIF4EBP2	EIF4EBP2		diff	diff	diff	0	0
cg17456636	1	0	NC_006469.4	12925866	12925915	98	50	1	0	9.00E-16	86	0	chr2A	+	12925866	49	1	0	0	0	0	1	TRIB2	TRIB2	TRIB2		diff	diff	diff	1	1
cg17456644	1	0	NC_006484.4	29684210	29684161	100	50	0	0	2.00E-17	91.5	0	chr17	-	29684161	50	0	0	0	0	0	0	LOC107969215	LOC107969215	LOC107969215	KSR1	diff	diff	diff	0	0
cg17456675	1	0	NC_006468.4	836247	836198	100	50	0	0	2.00E-17	91.5	0	chr1	-	836198	50	0	0	0	0	0	0	MMP23B	MMP23B	MMP23B	MIB2	diff	diff	diff	0	0
cg17456678	1	0	NC_006470.4	5219715	5219764	98	50	1	0	9.00E-16	86	0	chr2B	+	5219715	49	1	0	0	0	0	1	LOC104005156	LOC104005156	LOC104005156		diff	diff	diff	0	0
cg17456704	1	0	NC_006486.4	12846978	12846929	100	50	0	0	2.00E-17	91.5	0	chr19	-	12846978	50	0	0	0	0	0	0	ZNF625	ZNF625	ZNF625	ZNF625	match	match	match	0	0
cg17456749	1	0	NC_006479.4	114414065	114414016	100	50	0	0	2.00E-17	91.5	0	chr12	-	114414016	50	0	0	0	0	0	0	FAM109A	FAM109A	FAM109A	FAM109A	match	match	match	0	0
cg17456775	1	0	NC_006473.4	158585425	158585474	98	50	1	0	9.00E-16	86	0	chr6	+	158585425	49	1	0	0	0	0	1	IPCEF1	IPCEF1	IPCEF1		diff	diff	diff	0	0
cg17456827	1	0	NC_006477.4	128060196	128060150	94	50	0	1	2.00E-12	75.2	0	chr10	-	128060150	44	3	0	0	0	0	3	LOC107966712	LOC107966712	LOC107966712	ADAM12	diff	diff	diff	0	0
cg17456842	1	0	NC_006482.4	15267782	15267733	100	50	0	0	2.00E-17	91.5	0	chr15	-	15267733	50	0	0	0	0	0	0	ZNF770	ZNF770	ZNF770	ZNF770	match	match	match	0	0
cg17456851	1	0	NC_006472.4	36986110	36986061	98	50	1	0	9.00E-16	86	0	chr5	-	36986110	49	1	0	0	1	1	0	LHFPL2	LHFPL2	LHFPL2	ARSB	diff	diff	diff	0	0
cg17456874	1	0	NC_006476.4	89011059	89011010	100	50	0	0	2.00E-17	91.5	0	chr9	-	89011059	50	0	0	0	0	0	0	LPAR1	LPAR1	LPAR1		diff	diff	diff	0	0
cg17456929	1	0	NC_006477.4	113915334	113915285	100	50	0	0	2.00E-17	91.5	0	chr10	-	113915285	50	0	0	0	0	0	0	TECTB	TECTB	TECTB	TECTB	match	match	match	0	0
cg17456977	1	0	NC_006490.4	47666333	47666382	100	50	0	0	2.00E-17	91.5	0	chr3	+	47666333	50	0	0	0	0	0	0	ALS2CL	ALS2CL	ALS2CL		diff	diff	diff	0	0
cg17456994	1	0	NC_006477.4	6279972	6280021	100	50	0	0	2.00E-17	91.5	0	chr10	+	6280021	50	0	0	0	0	0	0	RBM17	RBM17	RBM17	RBM17	match	match	match	0	0
cg17457029	1	0	NC_006482.4	60856887	60856936	100	50	0	0	2.00E-17	91.5	0	chr15	+	60856887	50	0	0	0	0	0	0	LOC104002394	LOC104002394	LOC104002394		diff	diff	diff	0	0
cg17457090	1	0	NC_006483.4	49181254	49181205	96	50	2	0	1.00E-14	82.4	0	chr16	-	49181254	48	2	0	0	0	0	2	LOC107968863	LOC107968863	LOC107968863	NDRG4	diff	diff	diff	0	0
cg17457115	1	0	NC_006481.4	56130984	56131033	100	50	0	0	2.00E-17	91.5	0	chr14	+	56130984	50	0	0	0	0	0	0	RGS6	RGS6	RGS6	SIPA1L1	diff	diff	diff	0	0
cg17457156	1	0	NC_006480.4	80254376	80254327	98	50	1	0	9.00E-16	86	0	chr13	-	80254327	49	1	0	0	0	0	1	TGDS	TGDS	TGDS	TGDS	match	match	match	0	0
cg17457169	1	0	NC_006473.4	134988837	134988886	100	50	0	0	2.00E-17	91.5	0	chr6	+	134988837	50	0	0	0	0	0	0	EPB41L2	EPB41L2	EPB41L2	EPB41L2	match	match	match	0	0
cg17457199	1	0	NC_006478.4	57277365	57277414	100	50	0	0	2.00E-17	91.5	0	chr11	+	57277414	50	0	0	0	0	0	0	SLC43A1	SLC43A1	SLC43A1	SLC43A1	match	match	match	0	0
cg17457219	1	0	NC_006490.4	65236171	65236122	100	50	0	0	2.00E-17	91.5	0	chr3	-	65236122	50	0	0	0	0	0	0	PSMD6	PSMD6	PSMD6	PSMD6	match	match	match	0	0
cg17457241	1	0	NC_006483.4	9113416	9113465	98	50	1	0	9.00E-16	86	0	chr16	+	9113416	49	1	0	0	0	0	1	ABAT	ABAT	ABAT	ABAT	match	match	match	0	0
cg17457254	1	0	NC_006481.4	74951108	74951157	98	50	1	0	9.00E-16	86	0	chr14	+	74951108	49	1	0	0	0	0	1	LOC107968232	LOC107968232	LOC107968232	KCNK13	diff	diff	diff	0	0
cg17457274	1	0	NC_006489.4	31790135	31790184	100	50	0	0	2.00E-17	91.5	0	chr22	+	31790135	50	0	0	0	0	0	0	LOC107970270	LOC107970270	LOC107970270	PHF21B	diff	diff	diff	0	0
cg17457338	1	0	NC_006486.4	47134903	47134854	98	50	1	0	9.00E-16	86	0	chr19	-	47134903	49	1	0	0	0	0	1	CLASRP	CLASRP	CLASRP	RELB	diff	diff	diff	0	0
cg17457352	1	0	NC_006469.4	16514490	16514540	98.04	51	0	1	3.00E-15	84.2	0	chr2A	+	16514490	50	1	0	0	0	0	1	LOC107971533	LOC107971533	LOC107971533		diff	diff	diff	0	0
cg17457391	1	0	NC_006476.4	115619428	115619477	98	50	1	0	9.00E-16	86	0	chr9	+	115619428	49	1	0	0	0	0	1	RNF208	RNF208	RNF208		diff	diff	diff	0	0
cg17457440	1	0	NC_006478.4	64347143	64347094	100	50	0	0	2.00E-17	91.5	0	chr11	-	64347094	50	0	0	0	0	0	0	PRDX5	PRDX5	PRDX5	PRDX5;TRMT112	match	match	match	0	0
cg17457487	1	0	NC_006484.4	43864773	43864822	100	50	0	0	2.00E-17	91.5	0	chr17	+	43864773	50	0	0	0	0	0	0	ARHGAP44	ARHGAP44	ARHGAP44	MYOCD	diff	diff	diff	0	0
cg17457514	1	0	NC_006482.4	49583651	49583602	100	50	0	0	2.00E-17	91.5	0	chr15	-	49583602	50	0	0	0	0	0	0	CORO2B	CORO2B	CORO2B	CORO2B	match	match	match	0	0
cg17457528	1	0	NC_006472.4	118777978	118777929	100	50	0	0	2.00E-17	91.5	0	chr5	-	118777978	50	0	0	0	0	0	0	DMXL1	DMXL1	DMXL1	DMXL1	match	match	match	0	0
cg17457560	1	0	NC_006475.4	32147288	32147337	100	50	0	0	2.00E-17	91.5	0	chr8	+	32147337	50	0	0	0	0	0	0	LOC104007564	LOC104007564	LOC104007564	NRG1	diff	diff	diff	0	0
cg17457586	1	0	NC_006471.4	125710038	125710087	98	50	1	0	9.00E-16	86	0	chr4	+	125710038	49	1	0	0	0	0	1	FGF2	FGF2	FGF2		diff	diff	diff	0	0
cg17457687	1	0	NC_006478.4	83419085	83419134	100	50	0	0	2.00E-17	91.5	0	chr11	+	83419085	50	0	0	0	0	0	0	LOC107967372	LOC107967372	LOC107967372	CCDC90B	diff	diff	diff	0	0
cg17457703	1	0	NC_006468.4	151937573	151937524	100	50	0	0	2.00E-17	91.5	0	chr1	-	151937573	50	0	0	0	0	0	0	SLC9C2	SLC9C2	SLC9C2	SLC9C2	match	match	match	0	0
cg17457776	1	0	NC_006484.4	24758415	24758464	100	50	0	0	2.00E-17	91.5	0	chr17	+	24758415	50	0	0	0	0	0	0	PSMD11	PSMD11	PSMD11	PSMD11	match	match	match	0	0
cg17457796	1	0	NC_006475.4	99633747	99633698	98	50	1	0	9.00E-16	86	0	chr8	-	99633747	49	1	0	0	0	0	1	MATN2	MATN2	MATN2	MATN2	match	match	match	0	0
cg17457807	1	0	NC_006490.4	116330254	116330205	100	50	0	0	2.00E-17	91.5	0	chr3	-	116330254	50	0	0	0	0	0	0	BOC	BOC	BOC	BOC	match	match	match	0	0
cg17457814	1	0	NC_006482.4	59466454	59466405	100	50	0	0	2.00E-17	91.5	0	chr15	-	59466454	50	0	0	0	0	0	0	IREB2	IREB2	IREB2	IREB2	match	match	match	0	0
cg17457832	1	0	NC_006474.4	6713987	6714036	98	50	1	0	9.00E-16	86	0	chr7	+	6713987	49	1	0	0	0	0	1	RPA3	RPA3	RPA3	RPA3;UMAD1	match	match	match	0	0
cg17457884	1	0	NC_006468.4	27529133	27529181	98	50	0	1	1.00E-14	82.4	0	chr1	+	27529181	48	1	0	0	0	0	1	PHACTR4	PHACTR4	PHACTR4	PHACTR4	match	match	match	0	0
cg17457915	1	0	NC_006478.4	124022700	124022749	100	50	0	0	2.00E-17	91.5	0	chr11	+	124022700	50	0	0	0	0	0	0	LOC736118	LOC736118	LOC736118		diff	diff	diff	0	0
cg17457918	1	0	NC_006470.4	56099505	56099554	100	50	0	0	2.00E-17	91.5	0	chr2B	+	56099505	50	0	0	0	0	0	0	LOC107973643	LOC107973643	LOC107973643	LOC102724058;SCN1A	diff	diff	diff	0	0
cg17457922	1	0	NC_006484.4	66879936	66879889	100	48	0	0	3.00E-16	87.8	0	chr17	-	66879936	48	0	0	0	0	0	0	PITPNC1	PITPNC1	PITPNC1	PITPNC1	match	match	match	0	0
cg17457925	1	0	NC_006484.4	76090945	76090896	98	50	1	0	9.00E-16	86	0	chr17	-	76090896	49	1	0	0	0	0	1	RHBDF2	RHBDF2	RHBDF2		diff	diff	diff	0	0
cg17457986	1	0	NC_006484.4	9096311	9096262	100	50	0	0	2.00E-17	91.5	0	chr17	-	9096311	50	0	0	0	0	0	0	HOXB13	HOXB13	HOXB13	HOXB13	match	match	match	0	0
cg17458017	1	0	NC_006474.4	4085605	4085556	100	50	0	0	2.00E-17	91.5	0	chr7	-	4085605	50	0	0	0	0	0	0	MMD2	MMD2	MMD2	MMD2	match	match	match	0	0
cg17458053	1	0	NC_006475.4	1961984	1962033	100	50	0	0	2.00E-17	91.5	0	chr8	+	1961984	50	0	0	0	0	0	0	ARHGEF10	ARHGEF10	ARHGEF10	ARHGEF10	match	match	match	0	0
cg17458077	1	0	NC_006479.4	49978582	49978631	100	50	0	0	2.00E-17	91.5	0	chr12	+	49978582	50	0	0	0	0	0	0	SLC2A13	SLC2A13	SLC2A13		diff	diff	diff	0	0
cg17458101	1	0	NC_006477.4	69473746	69473795	100	50	0	0	2.00E-17	91.5	0	chr10	+	69473795	50	0	0	0	0	0	0	DNA2	DNA2	DNA2	DNA2	match	match	match	0	0
cg17458253	1	0	NC_006473.4	71158023	71158072	100	50	0	0	2.00E-17	91.5	0	chr6	+	71158023	50	0	0	0	0	0	0	LOC104006877	LOC104006877	LOC104006877		diff	diff	diff	0	0
cg17458347	1	0	NC_006468.4	41912344	41912295	96	50	2	0	1.00E-14	82.4	0	chr1	-	41912295	48	2	0	0	0	0	2	LOC104007618	LOC104007618	LOC104007618		diff	diff	diff	0	0
cg17458357	1	0	NC_006468.4	153506017	153506066	100	50	0	0	2.00E-17	91.5	0	chr1	+	153506017	50	0	0	0	0	0	0	MRPS14	MRPS14	MRPS14	MRPS14	match	match	match	0	0
cg17458374	1	0	NC_006488.4	31085261	31085212	100	50	0	0	2.00E-17	91.5	0	chr21	-	31085261	50	0	0	0	0	0	0	LOC738463	LOC738463	LOC738463	TSPEAR	diff	diff	diff	0	0
cg17458390	1	0	NC_006477.4	62886230	62886279	100	50	0	0	2.00E-17	91.5	0	chr10	+	62886279	50	0	0	0	0	0	0	ARID5B	ARID5B	ARID5B	ARID5B	match	match	match	0	0
cg17458556	1	0	NC_006474.4	111053426	111053377	94	50	3	0	5.00E-13	77	0	chr7	-	111053426	47	3	0	0	0	0	3	PIK3CG	PIK3CG	PIK3CG		diff	diff	diff	0	0
cg17458631	1	0	NC_006469.4	99939882	99939833	100	50	0	0	2.00E-17	91.5	0	chr2A	-	99939882	50	0	0	0	0	0	0	LOC107973571	LOC107973571	LOC107973571	NPAS2	diff	diff	diff	0	0
cg17458653	1	0	NC_006470.4	68783043	68782994	96	50	2	0	1.00E-14	82.4	0	chr2B	-	68783043	48	2	0	0	0	1	1	PLEKHA3	PLEKHA3	PLEKHA3	MIR548N;PLEKHA3	match	match	match	0	0
cg17458659	1	0	NC_006474.4	2948656	2948607	98	50	1	0	9.00E-16	86	0	chr7	-	2948656	49	1	0	0	0	0	1	LOC107975683	LOC107975683	LOC107975683	SDK1	diff	diff	diff	0	0
cg17458670	1	0	NC_006482.4	75185425	75185474	100	50	0	0	2.00E-17	91.5	0	chr15	+	75185425	50	0	0	0	0	0	0	MCTP2	MCTP2	MCTP2	MCTP2	match	match	match	0	0
cg17458693	1	0	NC_006479.4	6743128	6743079	100	50	0	0	2.00E-17	91.5	0	chr12	-	6743128	50	0	0	0	0	0	0	LOC100613766	LOC100613766	LOC100613766		diff	diff	diff	1	0
cg17458850	1	0	NC_006481.4	16516846	16516895	100	50	0	0	2.00E-17	91.5	0	chr14	+	16516895	50	0	0	0	0	0	0	NPAS3	NPAS3	NPAS3	AKAP6	diff	diff	diff	0	0
cg17458895	1	0	NC_006489.4	13505440	13505489	100	50	0	0	2.00E-17	91.5	0	chr22	+	13505489	50	0	0	0	0	0	0	LOC100608852	LOC100608852	LOC100608852		diff	diff	diff	0	0
cg17458922	1	0	NC_006488.4	17954175	17954126	98	50	1	0	9.00E-16	86	0	chr21	-	17954175	49	1	0	0	0	0	1	TIAM1	TIAM1	TIAM1	TIAM1	match	match	match	0	0
cg17458967	1	0	NC_006472.4	32037316	32037365	100	50	0	0	2.00E-17	91.5	0	chr5	+	32037316	50	0	0	0	0	0	0	LOC107974637	LOC107974637	LOC107974637		diff	diff	diff	0	0
cg17459092	1	0	NC_006471.4	25931154	25931203	100	50	0	0	2.00E-17	91.5	0	chr4	+	25931154	50	0	0	0	0	0	0	LOC471161	LOC471161	LOC471161		diff	diff	diff	0	0
cg17459174	1	0	NC_006469.4	100178170	100178219	100	50	0	0	2.00E-17	91.5	0	chr2A	+	100178170	50	0	0	0	0	0	0	TBC1D8	TBC1D8	TBC1D8		diff	diff	diff	0	0
cg17459182	1	0	NC_006470.4	132122963	132123012	100	50	0	0	2.00E-17	91.5	0	chr2B	+	132123012	50	0	0	0	0	0	0	CROCC2	CROCC2	CROCC2		diff	diff	diff	0	0
cg17459204	1	0	NC_006475.4	69129552	69129503	100	50	0	0	2.00E-17	91.5	0	chr8	-	69129552	50	0	0	0	0	0	0	PREX2	PREX2	PREX2	PREX2	match	match	match	0	0
cg17459215	1	0	NC_006469.4	67447744	67447695	100	50	0	0	2.00E-17	91.5	0	chr2A	-	67447695	50	0	0	0	0	0	0	LOC107973499	LOC107973499	LOC107973499		diff	diff	diff	0	0
cg17459219	1	0	NC_006475.4	42108877	42108828	100	50	0	0	2.00E-17	91.5	0	chr8	-	42108828	50	0	0	0	0	0	0	DKK4	DKK4	DKK4	VDAC3	diff	diff	diff	0	0
cg17459225	1	0	NC_006470.4	129298484	129298435	96	50	2	0	1.00E-14	82.4	0	chr2B	-	129298484	48	2	0	0	0	0	2	FAM132B	FAM132B	FAM132B		diff	diff	diff	0	0
cg17459233	1	0	NC_006479.4	12953778	12953827	100	50	0	0	2.00E-17	91.5	0	chr12	+	12953778	50	0	0	0	0	0	0	LOC107967463	LOC107967463	LOC107967463	LOH12CR1	diff	diff	diff	0	0
cg17459240	1	0	NC_006471.4	169124437	169124388	100	50	0	0	2.00E-17	91.5	0	chr4	-	169124388	50	0	0	0	0	0	0	TMEM192	TMEM192	TMEM192	TMEM192	match	match	match	0	0
cg17459290	1	0	NC_006468.4	215656750	215656799	98	50	1	0	9.00E-16	86	0	chr1	+	215656799	49	1	0	0	0	0	1	LGALS8	LGALS8	LGALS8	LGALS8	match	match	match	0	0
cg17459298	1	0	NC_006479.4	46499263	46499312	100	50	0	0	2.00E-17	91.5	0	chr12	+	46499263	50	0	0	0	0	0	0	ADAMTS20	ADAMTS20	ADAMTS20	ADAMTS20	match	match	match	0	0
cg17459348	1	0	NC_006474.4	107224255	107224206	100	50	0	0	2.00E-17	91.5	0	chr7	-	107224206	50	0	0	0	0	0	0	LRRC17	LRRC17	LRRC17	FBXL13	diff	diff	diff	0	0
cg17459360	1	0	NC_006470.4	16821933	16821982	100	50	0	0	2.00E-17	91.5	0	chr2B	+	16821933	50	0	0	0	0	0	0	CCDC115	CCDC115	CCDC115	IMP4	diff	diff	diff	0	0
cg17459365	1	0	NC_006469.4	96560014	96560063	98	50	1	0	9.00E-16	86	0	chr2A	+	96560063	49	1	0	0	0	0	1	LOC459427	LOC459427	LOC459427		diff	diff	diff	1	0
cg17459387	1	0	NC_006484.4	80865539	80865490	100	50	0	0	2.00E-17	91.5	0	chr17	-	80865490	50	0	0	0	0	0	0	AATK	AATK	AATK	AATK	match	match	match	0	0
cg17459431	1	0	NC_006468.4	212662469	212662518	98	50	1	0	9.00E-16	86	0	chr1	+	212662469	49	1	0	0	0	0	1	KCNK1	KCNK1	KCNK1	KCNK1	match	match	match	0	0
cg17459497	1	0	NC_006469.4	3712415	3712366	100	50	0	0	2.00E-17	91.5	0	chr2A	-	3712415	50	0	0	0	0	0	0	LOC104004853	LOC104004853	LOC104004853	COLEC11	diff	diff	diff	0	0
cg17459557	1	0	NC_006473.4	129712144	129712095	100	50	0	0	2.00E-17	91.5	0	chr6	-	129712144	50	0	0	0	0	0	0	HINT3	HINT3	HINT3	NCOA7	diff	diff	diff	0	0
cg17459638	1	0	NC_006470.4	40431366	40431317	98	50	1	0	9.00E-16	86	0	chr2B	-	40431366	49	1	0	0	0	0	1	LOC104005210	LOC104005210	LOC104005210	LOC101929282	diff	diff	diff	0	0
cg17459641	1	0	NC_006491.4	138509817	138509866	100	50	0	0	2.00E-17	91.5	0	chrX	+	138509817	50	0	0	0	0	0	0	MIR504	MIR504	MIR504		diff	diff	diff	0	0
cg17459721	1	0	NC_006483.4	28399512	28399464	96	50	1	1	1.00E-13	78.8	0	chr16	-	28399512	47	2	0	0	0	0	2	ATXN2L	ATXN2L	ATXN2L	ATXN2L	match	match	match	0	0
cg17459743	1	0	NC_006478.4	77842802	77842753	98	50	1	0	9.00E-16	86	0	chr11	-	77842802	49	1	0	0	0	0	1	LOC101058036	LOC101058036	LOC101058036	RSF1	diff	diff	diff	0	0
cg17459754	1	0	NC_006486.4	53763483	53763532	98	50	1	0	9.00E-16	86	0	chr19	+	53763483	49	1	0	0	0	0	1	LOC104003438	LOC104003438	LOC104003438		diff	diff	diff	0	0
cg17459778	1	0	NC_006471.4	192849771	192849724	96	50	0	1	1.00E-13	78.8	0	chr4	-	192849724	46	2	0	0	0	0	2	LOC747190	LOC747190	LOC747190		diff	diff	diff	0	0
cg17459824	1	0	NC_006469.4	10664334	10664285	98	50	1	0	9.00E-16	86	0	chr2A	-	10664334	49	1	0	0	0	0	1	LOC107972481	LOC107972481	LOC107972481		diff	diff	diff	0	0
cg17459893	1	0	NC_006468.4	27751289	27751240	100	50	0	0	2.00E-17	91.5	0	chr1	-	27751240	50	0	0	0	0	0	0	LOC740014	LOC740014	LOC740014	SNHG12;SNORA16A	diff	diff	diff	0	0
cg17459911	1	0	NC_006482.4	52679920	52679871	100	50	0	0	2.00E-17	91.5	0	chr15	-	52679920	50	0	0	0	0	0	0	NR2E3	NR2E3	NR2E3	THSD4	diff	diff	diff	0	0
cg17459916	1	0	NC_006485.4	73064957	73065006	98	50	1	0	9.00E-16	86	0	chr18	+	73064957	49	1	0	0	0	0	1	LOC107969531	LOC107969531	LOC107969531		diff	diff	diff	0	0
cg17459922	1	0	NC_006472.4	105010350	105010399	98	50	1	0	9.00E-16	86	0	chr5	+	105010350	49	1	0	0	0	0	1	LOC735922	LOC735922	LOC735922		diff	diff	diff	0	0
cg17459941	1	0	NC_006489.4	4951641	4951690	100	50	0	0	2.00E-17	91.5	0	chr22	+	4951641	50	0	0	0	0	0	0	BID	BID	BID	BID	match	match	match	0	0
cg17459944	1	0	NC_006488.4	16813195	16813244	100	50	0	0	2.00E-17	91.5	0	chr21	+	16813244	50	0	0	0	0	0	0	LOC470068	LOC470068	LOC470068		diff	diff	diff	0	0
cg17459997	1	0	NC_006489.4	29838718	29838669	100	50	0	0	2.00E-17	91.5	0	chr22	-	29838718	50	0	0	0	0	0	0	TTLL1	TTLL1	TTLL1	TTLL1	match	match	match	0	0
cg17460003	1	0	NC_006491.4	68963818	68963867	100	50	0	0	2.00E-17	91.5	0	chrX	+	68963867	50	0	0	0	0	0	0	EDA	EDA	EDA		diff	diff	diff	0	0
cg17460043	1	0	NC_006470.4	35072216	35072265	98	50	1	0	9.00E-16	86	0	chr2B	+	35072216	49	1	0	0	0	0	1	LOC107973697	LOC107973697	LOC107973697		diff	diff	diff	0	0
cg17460047	1	0	NC_006474.4	29449206	29449157	100	50	0	0	2.00E-17	91.5	0	chr7	-	29449206	50	0	0	0	0	0	0	LOC463326	LOC463326	LOC463326	ZNRF2	diff	diff	diff	0	0
cg17460054	1	0	NC_006486.4	598880	598929	100	50	0	0	2.00E-17	91.5	0	chr19	+	598880	50	0	0	0	0	0	0	LOC104003221	LOC104003221	LOC104003221	FSTL3	diff	diff	diff	0	0
cg17460095	1	0	NC_006481.4	37129104	37129055	98	50	1	0	9.00E-16	86	0	chr14	-	37129055	49	1	0	0	0	0	1	FERMT2	FERMT2	FERMT2	FERMT2	match	match	match	0	0
cg17460104	1	0	NC_006468.4	20671376	20671425	98	50	1	0	9.00E-16	86	0	chr1	+	20671425	49	1	0	0	0	0	1	ALPL	ALPL	ALPL	ALPL	match	match	match	0	0
cg17460132	1	0	NC_006478.4	118764239	118764190	100	50	0	0	2.00E-17	91.5	0	chr11	-	118764239	50	0	0	0	0	0	0	CD3E	CD3E	CD3E	CD3E	match	match	match	0	0
cg17460183	1	0	NC_006477.4	47990461	47990412	98	50	1	0	9.00E-16	86	0	chr10	-	47990461	49	1	0	0	0	0	1	ZNF488	ZNF488	ZNF488	ZNF488	match	match	match	0	0
cg17460213	1	0	NC_006491.4	24295729	24295778	100	50	0	0	2.00E-17	91.5	0	chrX	+	24295729	50	0	0	0	0	0	0	ZFX	ZFX	ZFX		diff	diff	diff	0	0
cg17460228	1	0	NC_006482.4	21233385	21233336	100	50	0	0	2.00E-17	91.5	0	chr15	-	21233385	50	0	0	0	0	0	0	LOC104002278	LOC104002278	LOC104002278		diff	diff	diff	0	0
cg17460275	1	0	NC_006489.4	14408629	14408580	100	50	0	0	2.00E-17	91.5	0	chr22	-	14408629	50	0	0	0	0	0	0	PITPNB	PITPNB	PITPNB	PITPNB	match	match	match	0	0
cg17460322	1	0	NC_006480.4	35964646	35964695	100	50	0	0	2.00E-17	91.5	0	chr13	+	35964646	50	0	0	0	0	0	0	RNASEH2B	RNASEH2B	RNASEH2B	RNASEH2B;RNASEH2B-AS1	match	match	match	0	0
cg17460366	1	0	NC_006488.4	25393152	25393201	100	50	0	0	2.00E-17	91.5	0	chr21	+	25393152	50	0	0	0	0	0	0	LOC104001791	LOC104001791	LOC104001791	LOC400867	diff	diff	diff	0	0
cg17460386	1	0	NC_006468.4	185809810	185809859	100	50	0	0	2.00E-17	91.5	0	chr1	+	185809810	50	0	0	0	0	0	0	FCMR	FCMR	FCMR	FAIM3	diff	diff	diff	0	0
cg17460441	1	0	NC_006470.4	6881206	6881255	100	50	0	0	2.00E-17	91.5	0	chr2B	+	6881255	50	0	0	0	0	0	0	LOC744278	LOC744278	LOC744278		diff	diff	diff	0	0
cg17460445	1	0	NC_006490.4	47719805	47719854	98	50	1	0	9.00E-16	86	0	chr3	+	47719805	49	1	0	0	0	0	1	PRSS50	PRSS50	PRSS50	PRSS50	match	match	match	0	0
cg17460472	1	0	NC_006478.4	130289806	130289855	100	50	0	0	2.00E-17	91.5	0	chr11	+	130289806	50	0	0	0	0	0	0	TMEM45B	TMEM45B	TMEM45B		diff	diff	diff	0	0
cg17460525	1	0	NC_006490.4	53249495	53249446	100	50	0	0	2.00E-17	91.5	0	chr3	-	53249446	50	0	0	0	0	0	0	POC1A	POC1A	POC1A	POC1A	match	match	match	0	0
cg17460558	1	0	NC_006483.4	78662311	78662360	96	50	2	0	1.00E-14	82.4	0	chr16	+	78662311	48	2	0	0	0	0	2	TRNAM-CAU	TRNAM-CAU	TRNAM-CAU	FBXO31	diff	diff	diff	0	0
cg17460586	1	0	NC_006474.4	110717585	110717634	100	50	0	0	2.00E-17	91.5	0	chr7	+	110717585	50	0	0	0	0	0	0	NAMPT	NAMPT	NAMPT		diff	diff	diff	0	0
cg17460597	1	0	NC_006475.4	47279612	47279564	95.92	49	2	0	4.00E-14	80.6	0	chr8	-	47279612	47	2	0	0	0	0	2	LOC464157	LOC464157	LOC464157		diff	diff	diff	0	0
cg17460646	1	0	NC_006475.4	97421451	97421500	100	50	0	0	2.00E-17	91.5	0	chr8	+	97421451	50	0	0	0	0	0	0	LOC100614478	LOC100614478	LOC100614478	C8orf37-AS1	diff	diff	diff	0	0
cg17460713	1	0	NC_006472.4	179582713	179582666	100	48	0	0	3.00E-16	87.8	0	chr5	-	179582713	48	0	0	0	0	0	0	ZNF879	ZNF879	ZNF879	ZNF879	match	match	match	1	0
cg17460846	1	0	NC_006477.4	101169049	101169000	100	50	0	0	2.00E-17	91.5	0	chr10	-	101169049	50	0	0	0	0	0	0	CUTC	CUTC	CUTC	CUTC;COX15	match	match	match	0	0
cg17460855	1	0	NC_006479.4	21112838	21112887	100	50	0	0	2.00E-17	91.5	0	chr12	+	21112838	50	0	0	0	0	0	0	PDE3A	PDE3A	PDE3A		diff	diff	diff	0	0
cg17460909	1	0	NC_006482.4	46387390	46387439	100	50	0	0	2.00E-17	91.5	0	chr15	+	46387390	50	0	0	0	0	0	0	HACD3	HACD3	HACD3	PTPLAD1	diff	diff	diff	0	0
cg17460965	1	0	NC_006468.4	46125573	46125622	100	50	0	0	2.00E-17	91.5	0	chr1	+	46125622	50	0	0	0	0	0	0	DMBX1	DMBX1	DMBX1	DMBX1	match	match	match	0	0
cg17461021	1	0	NC_006482.4	19692922	19692873	100	50	0	0	2.00E-17	91.5	0	chr15	-	19692922	50	0	0	0	0	0	0	C15H15orf54	C15H15orf54	C15H15orf54	C15orf54	diff	diff	diff	0	0
cg17461024	1	0	NC_006474.4	2050874	2050825	98	50	1	0	9.00E-16	86	0	chr7	-	2050874	49	1	0	0	0	0	1	GNA12	GNA12	GNA12	CARD11	diff	diff	diff	0	0
cg17461086	1	0	NC_006489.4	14290090	14290041	98	50	1	0	9.00E-16	86	0	chr22	-	14290041	49	1	0	0	0	0	1	MN1	MN1	MN1	MN1	match	match	match	0	0
cg17461214	1	0	NC_006468.4	220839560	220839609	100	50	0	0	2.00E-17	91.5	0	chr1	+	220839609	50	0	0	0	0	0	0	CHML	CHML	CHML	CHML;OPN3	match	match	match	0	0
cg17461234	1	0	NC_006479.4	136667130	136667179	98	50	1	0	9.00E-16	86	0	chr12	+	136667130	49	1	0	0	0	0	1	LOC739690	LOC739690	LOC739690	GOLGA3	diff	diff	diff	0	0
cg17461245	1	0	NC_006470.4	113436428	113436477	100	50	0	0	2.00E-17	91.5	0	chr2B	+	113436428	50	0	0	0	0	0	0	NANOGP2	NANOGP2	NANOGP2	SGPP2	diff	diff	diff	0	0
cg17461278	1	0	NC_006468.4	29935484	29935533	100	50	0	0	2.00E-17	91.5	0	chr1	+	29935533	50	0	0	0	0	0	0	MATN1	MATN1	MATN1	MATN1	match	match	match	1	0
cg17461343	1	0	NC_006482.4	43897154	43897203	98	50	1	0	9.00E-16	86	0	chr15	+	43897203	49	1	0	0	0	0	1	TPM1	TPM1	TPM1		diff	diff	diff	0	0
cg17461390	1	0	NC_006486.4	18303722	18303771	100	50	0	0	2.00E-17	91.5	0	chr19	+	18303771	50	0	0	0	0	0	0	DDA1	DDA1	DDA1	DDA1	match	match	match	0	0
cg17461443	1	0	NC_006489.4	23918014	23917965	100	50	0	0	2.00E-17	91.5	0	chr22	-	23917965	50	0	0	0	0	0	0	LOC107970248	LOC107970248	LOC107970248	ELFN2	diff	diff	diff	0	0
cg17461462	1	0	NC_006475.4	601846	601798	95.92	49	2	0	4.00E-14	80.6	0	chr8	-	601846	47	2	0	0	0	0	2	ERICH1	ERICH1	ERICH1	ERICH1	match	match	match	0	0
cg17461485	1	0	NC_006486.4	37249745	37249794	94	50	3	0	5.00E-13	77	0	chr19	+	37249794	47	3	0	0	0	0	3	LOC450167	LOC450167	LOC450167	MAG	diff	diff	diff	1	0
cg17461511	1	0	NC_006484.4	7961639	7961688	100	50	0	0	2.00E-17	91.5	0	chr17	+	7961688	50	0	0	0	0	0	0	TP53	TP53	TP53	TP53;WRAP53	match	match	match	0	0
cg17461520	1	0	NC_006475.4	118448079	118448128	100	50	0	0	2.00E-17	91.5	0	chr8	+	118448079	50	0	0	0	0	0	0	EIF3H	EIF3H	EIF3H	LINC00536	diff	diff	diff	0	0
cg17461571	1	0	NC_006486.4	52558625	52558576	96	50	2	0	1.00E-14	82.4	0	chr19	-	52558576	48	2	0	0	0	0	2	POLD1	POLD1	POLD1	POLD1	match	match	match	0	0
cg17461599	1	0	NC_006470.4	17345890	17345939	98	50	1	0	9.00E-16	86	0	chr2B	+	17345890	49	1	0	0	0	0	1	PLEKHB2	PLEKHB2	PLEKHB2	PLEKHB2	match	match	match	0	0
cg17461600	1	0	NC_006468.4	57306419	57306468	100	50	0	0	2.00E-17	91.5	0	chr1	+	57306468	50	0	0	0	0	0	0	LOC107966841	LOC107966841	LOC107966841	DAB1	diff	diff	diff	0	0
cg17461641	1	0	NC_006468.4	142243033	142242984	98	50	1	0	9.00E-16	86	0	chr1	-	142243033	49	1	0	0	0	0	1	LOC100611383	LOC100611383	LOC100611383		diff	diff	diff	0	0
cg17461670	1	0	NC_006484.4	68354256	68354207	98	50	1	0	9.00E-16	86	0	chr17	-	68354256	49	1	0	0	0	0	1	ABCA8	ABCA8	ABCA8	ABCA8	match	match	match	0	0
cg17461680	1	0	NC_006468.4	107897620	107897571	98	50	1	0	9.00E-16	86	0	chr1	-	107897571	49	1	0	0	0	0	1	NTNG1	NTNG1	NTNG1	NTNG1	match	match	match	0	0
cg17461700	1	0	NC_006491.4	100386928	100386879	100	50	0	0	2.00E-17	91.5	0	chrX	-	100386928	50	0	0	0	0	0	0	SYTL4	SYTL4	SYTL4		diff	diff	diff	0	0
cg17461703	1	0	NC_006482.4	23801699	23801650	100	50	0	0	2.00E-17	91.5	0	chr15	-	23801699	50	0	0	0	0	0	0	EPB42	EPB42	EPB42	EPB42	match	match	match	0	0
cg17461705	1	0	NC_006490.4	20427127	20427078	100	50	0	0	2.00E-17	91.5	0	chr3	-	20427078	50	0	0	0	0	0	0	RAB5A	RAB5A	RAB5A	RAB5A	match	match	match	0	0
cg17461735	1	0	NC_006476.4	56881308	56881259	98	50	1	0	9.00E-16	86	0	chr9	-	56881259	49	1	0	0	0	0	1	LOC464544	LOC464544	LOC464544	TLE4	diff	diff	diff	0	0
cg17461772	1	0	NC_006482.4	69236702	69236751	100	50	0	0	2.00E-17	91.5	0	chr15	+	69236702	50	0	0	0	0	0	0	DET1	DET1	DET1		diff	diff	diff	0	0
cg17461789	1	0	NC_006472.4	123040768	123040719	100	50	0	0	2.00E-17	91.5	0	chr5	-	123040719	50	0	0	0	0	0	0	LOC107974569	LOC107974569	LOC107974569		diff	diff	diff	0	0
cg17461878	1	0	NC_006473.4	92555998	92556047	98	50	1	0	9.00E-16	86	0	chr6	+	92555998	49	1	0	0	0	0	1	UBE2J1	UBE2J1	UBE2J1	UBE2J1	match	match	match	0	0
cg17461944	1	0	NC_006473.4	151273039	151272990	100	50	0	0	2.00E-17	91.5	0	chr6	-	151272990	50	0	0	0	0	0	0	STXBP5	STXBP5	STXBP5	STXBP5;STXBP5-AS1	match	match	match	0	0
cg17461972	1	0	NC_006478.4	47518196	47518147	100	50	0	0	2.00E-17	91.5	0	chr11	-	47518147	50	0	0	0	0	0	0	MADD	MADD	MADD	MADD;NR1H3	match	match	match	0	0
cg17462074	1	0	NC_006479.4	14573501	14573550	100	50	0	0	2.00E-17	91.5	0	chr12	+	14573501	50	0	0	0	0	0	0	GRIN2B	GRIN2B	GRIN2B	GRIN2B	match	match	match	0	0
cg17462095	1	0	NC_006484.4	20641730	20641779	98	50	1	0	9.00E-16	86	0	chr17	+	20641779	49	1	0	0	0	0	1	LOC104002853	LOC104002853	LOC104002853		diff	diff	diff	0	0
cg17462107	1	0	NC_006472.4	47452779	47452730	96	50	2	0	1.00E-14	82.4	0	chr5	-	47452779	48	2	0	0	0	0	2	LOC107974718	LOC107974718	LOC107974718	MAST4	diff	diff	diff	0	0
cg17462140	1	0	NC_006478.4	2155498	2155547	100	50	0	0	2.00E-17	91.5	0	chr11	+	2155498	50	0	0	0	0	0	0	LOC742329	LOC742329	LOC742329	IGF2AS;INS-IGF2;IGF2	diff	diff	diff	0	0
cg17462165	1	0	NC_006484.4	9096630	9096581	100	50	0	0	2.00E-17	91.5	0	chr17	-	9096581	50	0	0	0	0	0	0	HOXB13	HOXB13	HOXB13	HOXB13	match	match	match	0	0
cg17462172	1	0	NC_006480.4	100109612	100109661	98	50	1	0	9.00E-16	86	0	chr13	+	100109612	49	1	0	0	0	0	1	LOC107968016	LOC107968016	LOC107968016	RASA3	diff	diff	diff	0	0
cg17462200	1	0	NC_006479.4	117534003	117534052	94	50	3	0	5.00E-13	77	0	chr12	+	117534052	47	3	0	0	0	0	3	LOC107967648	LOC107967648	LOC107967648	TBX5	diff	diff	diff	1	0
cg17462203	1	0	NC_006469.4	89431421	89431372	98	50	1	0	9.00E-16	86	0	chr2A	-	89431421	49	1	0	0	0	0	1	RPIA	RPIA	RPIA	RPIA	match	match	match	0	0
cg17462218	1	0	NC_006468.4	182369498	182369449	100	50	0	0	2.00E-17	91.5	0	chr1	-	182369449	50	0	0	0	0	0	0	OPTC	OPTC	OPTC	PRELP	diff	diff	diff	0	0
cg17462329	1	0	NC_006484.4	81562189	81562238	94	50	3	0	5.00E-13	77	0	chr17	+	81562238	47	3	0	0	0	0	3	PPP1R27	PPP1R27	PPP1R27	P4HB	diff	diff	diff	0	0
cg17462356	1	0	NC_006484.4	81798013	81797963	96.08	51	1	1	4.00E-14	80.6	0	chr17	-	81797963	49	2	0	0	0	0	2	FASN	FASN	FASN	FASN	match	match	match	0	0
cg17462381	1	0	NC_006490.4	136067154	136067105	100	50	0	0	2.00E-17	91.5	0	chr3	-	136067154	50	0	0	0	0	0	0	NPHP3	NPHP3	NPHP3	NCRNA00119;NPHP3	match	match	match	0	0
cg17462391	1	0	NC_006490.4	142024741	142024790	100	50	0	0	2.00E-17	91.5	0	chr3	+	142024741	50	0	0	0	0	0	0	FAIM	FAIM	FAIM	FAIM	match	match	match	0	0
cg17462394	1	0	NC_006468.4	31405235	31405186	100	50	0	0	2.00E-17	91.5	0	chr1	-	31405235	50	0	0	0	0	0	0	KPNA6	KPNA6	KPNA6	KPNA6	match	match	match	0	0
cg17462417	1	0	NC_006468.4	30276942	30276893	100	50	0	0	2.00E-17	91.5	0	chr1	-	30276942	50	0	0	0	0	0	0	PUM1	PUM1	PUM1	PUM1	match	match	match	0	0
cg17462438	1	0	NC_006468.4	153376709	153376758	100	50	0	0	2.00E-17	91.5	0	chr1	+	153376758	50	0	0	0	0	0	0	LOC107973448	LOC107973448	LOC107973448	RABGAP1L	diff	diff	diff	0	0
cg17462478	1	0	NC_006468.4	24442195	24442244	96	50	2	0	1.00E-14	82.4	0	chr1	+	24442195	48	2	0	0	0	0	2	SYF2	SYF2	SYF2	SYF2	match	match	match	0	0
cg17462560	1	0	NC_006472.4	37269851	37269802	98	50	1	0	9.00E-16	86	0	chr5	-	37269802	49	1	0	0	0	0	1	LOC100608213	LOC100608213	LOC100608213	LHFPL2	diff	diff	diff	0	0
cg17462793	1	0	NC_006475.4	112016740	112016789	100	50	0	0	2.00E-17	91.5	0	chr8	+	112016789	50	0	0	0	0	0	0	KCNV1	KCNV1	KCNV1	KCNV1	match	match	match	0	0
cg17462814	1	0	NC_006490.4	160712046	160711997	98	50	1	0	9.00E-16	86	0	chr3	-	160712046	49	1	0	0	0	0	1	CCNL1	CCNL1	CCNL1	CCNL1	match	match	match	0	0
cg17462962	1	0	NC_006472.4	155235577	155235626	100	50	0	0	2.00E-17	91.5	0	chr5	+	155235626	50	0	0	0	0	0	0	LOC107974909	LOC107974909	LOC107974909	MRPL22	diff	diff	diff	0	0
cg17463022	1	0	NC_006484.4	24479263	24479312	100	50	0	0	2.00E-17	91.5	0	chr17	+	24479263	50	0	0	0	0	0	0	LOC104002864	LOC104002864	LOC104002864	MYO1D	diff	diff	diff	0	0
cg17463083	1	0	NC_006484.4	63553550	63553599	100	50	0	0	2.00E-17	91.5	0	chr17	+	63553599	50	0	0	0	0	0	0	ICAM2	ICAM2	ICAM2	ERN1	diff	diff	diff	0	0
cg17463105	1	0	NC_006485.4	34473335	34473286	98	50	1	0	9.00E-16	86	0	chr18	-	34473286	49	1	0	0	0	0	1	LOC107969477	LOC107969477	LOC107969477	CELF4	diff	diff	diff	0	0
cg17463149	1	0	NC_006468.4	180129693	180129644	100	50	0	0	2.00E-17	91.5	0	chr1	-	180129644	50	0	0	0	0	0	0	PKP1	PKP1	PKP1	PKP1	match	match	match	0	0
cg17463161	1	0	NC_006486.4	60383249	60383298	100	50	0	0	2.00E-17	91.5	0	chr19	+	60383249	50	0	0	0	0	0	0	ZNF586	ZNF586	ZNF586		diff	diff	diff	0	0
cg17463240	1	0	NC_006484.4	662349	662300	98	50	1	0	9.00E-16	86	0	chr17	-	662300	49	1	0	0	0	0	1	FAM57A	FAM57A	FAM57A	FAM57A	match	match	match	1	0
cg17463277	1	0	NC_006490.4	183988539	183988588	100	50	0	0	2.00E-17	91.5	0	chr3	+	183988588	50	0	0	0	0	0	0	PEX5L	PEX5L	PEX5L		diff	diff	diff	0	0
cg17463287	1	0	NC_006483.4	62372214	62372263	98	50	1	0	9.00E-16	86	0	chr16	+	62372263	49	1	0	0	0	0	1	LOC468016	LOC468016	LOC468016		diff	diff	diff	0	0
cg17463352	1	0	NC_006482.4	16389207	16389158	100	50	0	0	2.00E-17	91.5	0	chr15	-	16389207	50	0	0	0	0	0	0	MIR4510	MIR4510	MIR4510		diff	diff	diff	0	0
cg17463355	1	0	NC_006483.4	61344225	61344176	100	50	0	0	2.00E-17	91.5	0	chr16	-	61344176	50	0	0	0	0	0	0	FUK	FUK	FUK		diff	diff	diff	0	0
cg17463375	1	0	NC_006478.4	1961184	1961135	98	50	1	0	9.00E-16	86	0	chr11	-	1961184	49	1	0	0	0	0	1	LOC450950	LOC450950	LOC450950		diff	diff	diff	0	0
cg17463406	1	0	NC_006487.4	355771	355820	98	50	1	0	9.00E-16	86	0	chr20	+	355820	49	1	0	0	0	0	1	RBCK1	RBCK1	RBCK1		diff	diff	diff	0	0
cg17463432	1	0	NC_006468.4	2261698	2261649	100	50	0	0	2.00E-17	91.5	0	chr1	-	2261698	50	0	0	0	0	0	0	LOC107974534	LOC107974534	LOC107974534	PRDM16	diff	diff	diff	0	0
cg17463447	1	0	NC_006490.4	132801442	132801491	100	50	0	0	2.00E-17	91.5	0	chr3	+	132801442	50	0	0	0	0	0	0	RHO	RHO	RHO	RHO	match	match	match	0	0
cg17463476	1	0	NC_006486.4	5849668	5849717	100	50	0	0	2.00E-17	91.5	0	chr19	+	5849668	50	0	0	0	0	0	0	SAFB2	SAFB2	SAFB2	SAFB2	match	match	match	0	0
cg17463508	1	0	NC_006484.4	5024224	5024273	98	50	1	0	9.00E-16	86	0	chr17	+	5024224	49	1	0	0	0	0	1	MINK1	MINK1	MINK1	MINK1	match	match	match	0	0
cg17463564	1	0	NC_006477.4	319692	319741	100	50	0	0	2.00E-17	91.5	0	chr10	+	319741	50	0	0	0	0	0	0	ZMYND11	ZMYND11	ZMYND11	DIP2C	diff	diff	diff	0	0
cg17463590	1	0	NC_006468.4	16618026	16618075	100	50	0	0	2.00E-17	91.5	0	chr1	+	16618075	50	0	0	0	0	0	0	LOC107973883	LOC107973883	LOC107973883	ARHGEF10L	diff	diff	diff	0	0
cg17463743	1	0	NC_006485.4	67210585	67210536	100	50	0	0	2.00E-17	91.5	0	chr18	-	67210585	50	0	0	0	0	0	0	DOK6	DOK6	DOK6	DOK6	match	match	match	0	0
cg17463745	1	0	NC_006468.4	15415257	15415208	100	50	0	0	2.00E-17	91.5	0	chr1	-	15415208	50	0	0	0	0	0	0	RSG1	RSG1	RSG1		diff	diff	diff	0	0
cg17463807	1	0	NC_006484.4	37234681	37234730	100	50	0	0	2.00E-17	91.5	0	chr17	+	37234681	50	0	0	0	0	0	0	EPN2	EPN2	EPN2	EPN2	match	match	match	0	0
cg17463859	1	0	NC_006477.4	135584029	135583980	100	50	0	0	2.00E-17	91.5	0	chr10	-	135584029	50	0	0	0	0	0	0	PAOX	PAOX	PAOX	PAOX	match	match	match	0	0
cg17463863	1	0	NC_006490.4	142818592	142818641	100	50	0	0	2.00E-17	91.5	0	chr3	+	142818592	50	0	0	0	0	0	0	COPB2	COPB2	COPB2	COPB2	match	match	match	0	0
cg17463957	1	0	NC_006468.4	119122801	119122752	100	50	0	0	2.00E-17	91.5	0	chr1	-	119122801	50	0	0	0	0	0	0	LOC469429	LOC469429	LOC469429		diff	diff	diff	0	0
cg17463998	1	0	NC_006468.4	160947397	160947348	98	50	1	0	9.00E-16	86	0	chr1	-	160947348	49	1	0	0	0	0	1	GLUL	GLUL	GLUL	GLUL	match	match	match	0	0
cg17464043	1	0	NC_006484.4	16639524	16639475	100	50	0	0	2.00E-17	91.5	0	chr17	-	16639475	50	0	0	0	0	0	0	KRT39	KRT39	KRT39	KRT39	match	match	match	1	0
cg17464062	1	0	NC_006471.4	159876072	159876023	98	50	1	0	9.00E-16	86	0	chr4	-	159876072	49	1	0	0	0	0	1	LOC104006255	LOC104006255	LOC104006255		diff	diff	diff	0	0
cg17464087	1	0	NC_006478.4	76625638	76625687	98	50	1	0	9.00E-16	86	0	chr11	+	76625638	49	1	0	1	1	1	0	LRRC32	LRRC32	LRRC32		diff	diff	diff	0	0
cg17464188	1	0	NC_006476.4	87302070	87302119	100	50	0	0	2.00E-17	91.5	0	chr9	+	87302070	50	0	0	0	0	0	0	PTPN3	PTPN3	PTPN3	PTPN3	match	match	match	0	0
cg17464212	1	0	NC_006469.4	72583336	72583385	98	50	1	0	9.00E-16	86	0	chr2A	+	72583336	49	1	0	1	1	1	0	MPHOSPH10	MPHOSPH10	MPHOSPH10	MPHOSPH10;MCEE	match	match	match	0	0
cg17464228	1	0	NC_006468.4	148192031	148192080	100	50	0	0	2.00E-17	91.5	0	chr1	+	148192031	50	0	0	0	0	0	0	SCYL3	SCYL3	SCYL3		diff	diff	diff	0	0
cg17464250	1	0	NC_006481.4	85672196	85672147	100	50	0	0	2.00E-17	91.5	0	chr14	-	85672196	50	0	0	0	0	0	0	LOC107968250	LOC107968250	LOC107968250	WDR25	diff	diff	diff	0	0
cg17464271	1	0	NW_016012206.1	595	644	100	50	0	0	2.00E-17	91.5	0	chrUn_random_Contig39747	+	644	50	0	0	0	0	0	0	NA	NA	NA	ATAD3A	diff	diff	diff	0	0
cg17464276	1	0	NC_006469.4	2563819	2563771	100	49	0	0	7.00E-17	89.7	0	chr2A	-	2563819	49	0	0	0	0	0	0	LOC104004849	LOC104004849	LOC104004849		diff	diff	diff	0	0
cg17464295	1	0	NC_006484.4	46983502	46983551	98	50	1	0	9.00E-16	86	0	chr17	+	46983551	49	1	0	0	0	0	1	LOC104002921	LOC104002921	LOC104002921	USP43	diff	diff	diff	0	0
cg17464298	1	0	NC_006483.4	12986204	12986162	97.67	43	1	0	6.00E-12	73.4	0	chr16	-	12986204	42	1	0	0	0	0	1	LOC104002528	LOC104002528	LOC104002528		diff	diff	diff	0	0
cg17464350	1	0	NC_006484.4	48671575	48671526	98	50	1	0	9.00E-16	86	0	chr17	-	48671575	49	1	0	1	1	1	0	LOC107969264	LOC107969264	LOC107969264		diff	diff	diff	0	0
cg17464366	1	0	NC_006491.4	63994985	63994936	100	50	0	0	2.00E-17	91.5	0	chrX	-	63994936	50	0	0	0	0	0	0	LOC107970990	LOC107970990	LOC107970990	ZC4H2	diff	diff	diff	0	0
cg17464383	1	0	NC_006472.4	122923606	122923557	100	50	0	0	2.00E-17	91.5	0	chr5	-	122923557	50	0	0	0	0	0	0	LOC107974569	LOC107974569	LOC107974569	PRDM6	diff	diff	diff	0	0
cg17464460	1	0	NC_006469.4	88207589	88207638	100	50	0	0	2.00E-17	91.5	0	chr2A	+	88207589	50	0	0	0	0	0	0	KDM3A	KDM3A	KDM3A	KDM3A	match	match	match	0	0
cg17464482	1	0	NC_006471.4	44318339	44318388	100	50	0	0	2.00E-17	91.5	0	chr4	+	44318339	50	0	0	0	0	0	0	LOC107974245	LOC107974245	LOC107974245		diff	diff	diff	0	0
cg17464510	1	0	NC_006468.4	22747387	22747436	98	50	1	0	9.00E-16	86	0	chr1	+	22747436	49	1	0	0	0	0	1	LOC100615929	LOC100615929	LOC100615929		diff	diff	diff	0	0
cg17464591	1	0	NC_006473.4	91217678	91217726	100	49	0	0	7.00E-17	89.7	0	chr6	+	91217726	49	0	0	0	0	0	0	SPACA1	SPACA1	SPACA1	SPACA1	match	match	match	0	0
cg17464683	1	0	NC_006484.4	23270702	23270751	98	50	1	0	9.00E-16	86	0	chr17	+	23270751	49	1	0	0	0	0	1	LOC104002862	LOC104002862	LOC104002862	ASIC2	diff	diff	diff	0	0
cg17464716	1	0	NC_006472.4	181723678	181723727	100	50	0	0	2.00E-17	91.5	0	chr5	+	181723678	50	0	0	0	0	0	0	LOC471780	LOC471780	LOC471780		diff	diff	diff	0	0
cg17464766	1	0	NC_006481.4	5779017	5779066	96	50	2	0	1.00E-14	82.4	0	chr14	+	5779017	48	2	0	0	0	0	2	LOC452781	LOC452781	LOC452781		diff	diff	diff	0	0
cg17464781	1	0	NC_006470.4	126666827	126666876	96	50	2	0	1.00E-14	82.4	0	chr2B	+	126666827	48	2	0	0	0	0	2	LOC101059252	LOC101059252	LOC101059252	AGAP1	diff	diff	diff	0	0
cg17464787	1	0	NC_006478.4	111561968	111561919	96	50	2	0	1.00E-14	82.4	0	chr11	-	111561919	48	2	0	0	0	0	2	C11H11orf53	C11H11orf53	C11H11orf53		diff	diff	diff	0	0
cg17464815	1	0	NC_006480.4	92478636	92478587	100	50	0	0	2.00E-17	91.5	0	chr13	-	92478636	50	0	0	0	0	0	0	LOC467320	LOC467320	LOC467320		diff	diff	diff	0	0
cg17464848	1	0	NC_006479.4	96225090	96225139	100	50	0	0	2.00E-17	91.5	0	chr12	+	96225090	50	0	0	0	0	0	0	MRPL42	MRPL42	MRPL42	MRPL42	match	match	match	0	0
cg17464911	1	0	NC_006468.4	19618606	19618557	100	50	0	0	2.00E-17	91.5	0	chr1	-	19618606	50	0	0	0	0	0	0	CDA	CDA	CDA	CDA	match	match	match	0	0
cg17464939	1	0	NC_006472.4	154299516	154299565	100	50	0	0	2.00E-17	91.5	0	chr5	+	154299516	50	0	0	0	0	0	0	FAM114A2	FAM114A2	FAM114A2	MFAP3	diff	diff	diff	0	0
cg17464989	1	0	NC_006486.4	2290926	2290975	98	50	1	0	9.00E-16	86	0	chr19	+	2290975	49	1	0	0	0	0	1	JSRP1	JSRP1	JSRP1	JSRP1	match	match	match	0	0
cg17465013	1	0	NC_006468.4	120188290	120188241	94	50	3	0	5.00E-13	77	0	chr1	-	120188290	47	3	0	0	0	1	2	VANGL1	VANGL1	VANGL1	VANGL1	match	match	match	0	0
cg17465112	1	0	NC_006468.4	36611069	36611118	100	50	0	0	2.00E-17	91.5	0	chr1	+	36611069	50	0	0	0	0	0	0	LOC104007359	LOC104007359	LOC104007359		diff	diff	diff	0	0
cg17465115	1	0	NC_006475.4	147323592	147323543	98	50	1	0	9.00E-16	86	0	chr8	-	147323543	49	1	0	0	0	0	1	MFSD3	MFSD3	MFSD3	GPT	diff	diff	diff	0	0
cg17465130	1	0	NC_006477.4	135582857	135582808	100	50	0	0	2.00E-17	91.5	0	chr10	-	135582808	50	0	0	0	0	0	0	PAOX	PAOX	PAOX	PAOX	match	match	match	0	0
cg17465132	1	0	NC_006490.4	115070616	115070568	98	50	0	1	1.00E-14	82.4	0	chr3	-	115070616	48	1	0	0	0	0	1	ABHD10	ABHD10	ABHD10	PHLDB2	diff	diff	diff	0	0
cg17465133	1	0	NC_006475.4	11943611	11943562	100	50	0	0	2.00E-17	91.5	0	chr8	-	11943562	50	0	0	0	0	0	0	KIAA1456	KIAA1456	KIAA1456	C8orf79	diff	diff	diff	0	0
cg17465186	1	0	NC_006473.4	88467875	88467826	100	50	0	0	2.00E-17	91.5	0	chr6	-	88467826	50	0	0	0	0	0	0	LOC104001180	LOC104001180	LOC104001180		diff	diff	diff	0	0
cg17465202	1	0	NC_006475.4	96176968	96176919	100	50	0	0	2.00E-17	91.5	0	chr8	-	96176968	50	0	0	0	0	0	0	RAD54B	RAD54B	RAD54B	KIAA1429	diff	diff	diff	0	0
cg17465219	1	0	NC_006483.4	66451023	66450974	100	50	0	0	2.00E-17	91.5	0	chr16	-	66450974	50	0	0	0	0	0	0	TMEM170A	TMEM170A	TMEM170A	TMEM170A	match	match	match	0	0
cg17465227	1	0	NC_006471.4	84663156	84663107	100	50	0	0	2.00E-17	91.5	0	chr4	-	84663156	50	0	0	0	0	0	0	COMMD8	COMMD8	COMMD8	GABRB1	diff	diff	diff	0	0
cg17465233	1	0	NC_006475.4	37460264	37460313	100	50	0	0	2.00E-17	91.5	0	chr8	+	37460313	50	0	0	0	0	0	0	ERLIN2	ERLIN2	ERLIN2	ERLIN2	match	match	match	0	0
cg17465243	1	0	NC_006475.4	78178320	78178369	100	50	0	0	2.00E-17	91.5	0	chr8	+	78178369	50	0	0	0	0	0	0	MIR3149	MIR3149	MIR3149		diff	diff	diff	0	0
cg17465304	1	0	NC_006476.4	92054075	92054026	96	50	2	0	1.00E-14	82.4	0	chr9	-	92054026	48	2	0	0	0	0	2	KIF12	KIF12	KIF12	KIF12	match	match	match	0	0
cg17465305	1	0	NC_006472.4	44816202	44816153	98	50	1	0	9.00E-16	86	0	chr5	-	44816202	49	1	0	0	0	0	1	OCLN	OCLN	OCLN	OCLN	match	match	match	0	0
cg17465336	1	0	NC_006468.4	25460741	25460790	100	50	0	0	2.00E-17	91.5	0	chr1	+	25460790	50	0	0	0	0	0	0	ZNF683	ZNF683	ZNF683	ZNF683	match	match	match	0	0
cg17465338	1	0	NC_006469.4	106463435	106463386	100	50	0	0	2.00E-17	91.5	0	chr2A	-	106463386	50	0	0	0	0	0	0	LOC107973592	LOC107973592	LOC107973592		diff	diff	diff	0	0
cg17465352	1	0	NC_006472.4	54092221	54092270	100	50	0	0	2.00E-17	91.5	0	chr5	+	54092221	50	0	0	0	0	0	0	LOC107974958	LOC107974958	LOC107974958	PDE4D	diff	diff	diff	0	0
cg17465361	1	0	NC_006488.4	24758371	24758322	94	50	3	0	5.00E-13	77	0	chr21	-	24758322	47	3	0	0	0	0	3	LOC107970145	LOC107970145	LOC107970145	KCNJ15	diff	diff	diff	0	0
cg17465408	1	0	NC_006473.4	18475343	18475294	98	50	1	0	9.00E-16	86	0	chr6	-	18475294	49	1	0	0	0	0	1	LOC104006761	LOC104006761	LOC104006761		diff	diff	diff	0	0
cg17465423	1	0	NC_006479.4	35354305	35354256	100	50	0	0	2.00E-17	91.5	0	chr12	-	35354256	50	0	0	0	0	0	0	ZNF385A	ZNF385A	ZNF385A	ZNF385A	match	match	match	0	0
cg17465479	1	0	NC_006476.4	70954563	70954514	100	50	0	0	2.00E-17	91.5	0	chr9	-	70954563	50	0	0	0	0	0	0	WNK2	WNK2	WNK2	WNK2	match	match	match	0	0
cg17465549	1	0	NC_006484.4	13419865	13419914	100	50	0	0	2.00E-17	91.5	0	chr17	+	13419865	50	0	0	0	0	0	0	TMUB2	TMUB2	TMUB2	ASB16;C17orf65	diff	diff	diff	0	0
cg17465569	1	0	NC_006468.4	21765453	21765502	100	50	0	0	2.00E-17	91.5	0	chr1	+	21765453	50	0	0	0	0	0	0	C1QA	C1QA	C1QA	C1QA	match	match	match	0	0
cg17465588	1	0	NC_006475.4	129845973	129846022	100	50	0	0	2.00E-17	91.5	0	chr8	+	129845973	50	0	0	0	0	0	0	POU5F1B	POU5F1B	POU5F1B	CASC8	diff	diff	diff	0	0
cg17465616	1	0	NC_006468.4	15405057	15405008	92	50	4	0	6.00E-12	73.4	0	chr1	-	15405057	46	4	0	0	1	1	3	ARHGEF19	ARHGEF19	ARHGEF19		diff	diff	diff	0	0
cg17465631	1	0	NC_006483.4	72379635	72379684	98	50	1	0	9.00E-16	86	0	chr16	+	72379635	49	1	0	0	0	0	1	BCO1	BCO1	BCO1	BCMO1	diff	diff	diff	0	0
cg17465697	1	0	NC_006468.4	207454546	207454497	100	50	0	0	2.00E-17	91.5	0	chr1	-	207454497	50	0	0	0	0	0	0	TRIM11	TRIM11	TRIM11	TRIM11	match	match	match	0	0
cg17465752	1	0	NC_006475.4	22016295	22016344	100	50	0	0	2.00E-17	91.5	0	chr8	+	22016295	50	0	0	0	0	0	0	EGR3	EGR3	EGR3		diff	diff	diff	0	0
cg17465853	1	0	NC_006481.4	84699268	84699219	98	50	1	0	9.00E-16	86	0	chr14	-	84699268	49	1	0	0	0	0	1	SETD3	SETD3	SETD3	SETD3	match	match	match	0	0
cg17465881	1	0	NC_006468.4	7063617	7063568	98	50	1	0	9.00E-16	86	0	chr1	-	7063568	49	1	0	0	0	0	1	PER3	PER3	PER3	PER3	match	match	match	0	0
cg17465884	1	0	NC_006491.4	47422715	47422666	100	50	0	0	2.00E-17	91.5	0	chrX	-	47422715	50	0	0	0	0	0	0	CDK16	CDK16	CDK16	CDK16	match	match	match	0	0
cg17465886	1	0	NC_006468.4	157789628	157789677	100	50	0	0	2.00E-17	91.5	0	chr1	+	157789677	50	0	0	0	0	0	0	SOAT1	SOAT1	SOAT1	SOAT1	match	match	match	0	0
cg17465920	1	0	NC_006487.4	46172900	46172949	98	50	1	0	9.00E-16	86	0	chr20	+	46172900	49	1	0	0	0	0	1	SERINC3	SERINC3	SERINC3	SERINC3	match	match	match	0	0
cg17465930	1	0	NC_006472.4	139300843	139300794	100	50	0	0	2.00E-17	91.5	0	chr5	-	139300843	50	0	0	0	0	0	0	MATR3	MATR3	MATR3	MATR3	match	match	match	1	0
cg17465939	1	0	NC_006468.4	24881282	24881233	96	50	2	0	1.00E-14	82.4	0	chr1	-	24881282	48	2	0	0	0	0	2	MTFR1L	MTFR1L	MTFR1L	SEPN1	diff	diff	diff	0	0
cg17466026	1	0	NC_006474.4	99176166	99176117	100	50	0	0	2.00E-17	91.5	0	chr7	-	99176166	50	0	0	0	0	0	0	MIR1282-2	MIR1282-2	MIR1282-2	SLC25A13	diff	diff	diff	0	0
cg17466141	1	0	NC_006479.4	116812627	116812676	100	50	0	0	2.00E-17	91.5	0	chr12	+	116812627	50	0	0	0	0	0	0	LOC107967645	LOC107967645	LOC107967645		diff	diff	diff	0	0
cg17466278	1	0	NC_006487.4	49481337	49481386	100	50	0	0	2.00E-17	91.5	0	chr20	+	49481386	50	0	0	0	0	0	0	SULF2	SULF2	SULF2	SULF2	match	match	match	0	0
cg17466320	1	0	NC_006482.4	19068834	19068881	97.92	48	1	0	1.00E-14	82.4	0	chr15	+	19068834	47	1	0	0	0	0	1	C15H15orf53	C15H15orf53	C15H15orf53		diff	diff	diff	0	0
cg17466346	1	0	NC_006474.4	23667947	23667898	94	50	3	0	5.00E-13	77	0	chr7	-	23667898	47	3	0	0	1	1	2	MPP6	MPP6	MPP6		diff	diff	diff	0	0
cg17466471	1	0	NC_006487.4	64697118	64697167	100	50	0	0	2.00E-17	91.5	0	chr20	+	64697118	50	0	0	0	0	0	0	MIR133A-2	MIR133A-2	MIR133A-2		diff	diff	diff	0	0
cg17466474	1	0	NC_006468.4	223388555	223388604	96	50	2	0	1.00E-14	82.4	0	chr1	+	223388604	48	2	0	0	1	1	1	LOC104004813	LOC104004813	LOC104004813		diff	diff	diff	0	0
cg17466475	1	0	NC_006490.4	52570201	52570250	100	50	0	0	2.00E-17	91.5	0	chr3	+	52570250	50	0	0	0	0	0	0	VPRBP	VPRBP	VPRBP	VPRBP	match	match	match	0	0
cg17466510	1	0	NC_006468.4	119508317	119508366	100	50	0	0	2.00E-17	91.5	0	chr1	+	119508366	50	0	0	0	0	0	0	ATP1A1	ATP1A1	ATP1A1		diff	diff	diff	0	0
cg17466535	1	0	NC_006481.4	4201396	4201445	100	50	0	0	2.00E-17	91.5	0	chr14	+	4201396	50	0	0	0	0	0	0	TMEM55B	TMEM55B	TMEM55B	TMEM55B	match	match	match	0	0
cg17466567	1	0	NC_006490.4	190209664	190209713	100	50	0	0	2.00E-17	91.5	0	chr3	+	190209664	50	0	0	0	0	0	0	ETV5	ETV5	ETV5	ETV5	match	match	match	0	0
cg17466598	1	0	NC_006479.4	101387836	101387787	98	50	1	0	9.00E-16	86	0	chr12	-	101387836	49	1	0	0	0	0	1	SLC25A3	SLC25A3	SLC25A3	SLC25A3	match	match	match	0	0
cg17466636	1	0	NC_006469.4	10451279	10451328	100	50	0	0	2.00E-17	91.5	0	chr2A	+	10451328	50	0	0	0	0	0	0	HPCAL1	HPCAL1	HPCAL1	HPCAL1	match	match	match	1	0
cg17466653	1	0	NC_006479.4	128268376	128268425	96	50	2	0	1.00E-14	82.4	0	chr12	+	128268376	48	2	0	0	0	0	2	SCARB1	SCARB1	SCARB1		diff	diff	diff	0	0
cg17466658	1	0	NC_006482.4	19605015	19604966	96	50	2	0	1.00E-14	82.4	0	chr15	-	19604966	48	2	0	0	0	0	2	C15H15orf54	C15H15orf54	C15H15orf54		diff	diff	diff	0	0
cg17466680	1	0	NC_006481.4	40963067	40963018	100	50	0	0	2.00E-17	91.5	0	chr14	-	40963067	50	0	0	0	0	0	0	LOC107968176	LOC107968176	LOC107968176		diff	diff	diff	0	0
cg17466726	1	0	NC_006479.4	125182750	125182701	100	50	0	0	2.00E-17	91.5	0	chr12	-	125182750	50	0	0	0	0	0	0	SETD1B	SETD1B	SETD1B	LINC01089	diff	diff	diff	0	0
cg17466748	1	0	NC_006474.4	3902724	3902675	100	50	0	0	2.00E-17	91.5	0	chr7	-	3902724	50	0	0	0	0	0	0	AP5Z1	AP5Z1	AP5Z1	FOXK1	diff	diff	diff	0	0
cg17466768	1	0	NC_006469.4	25465801	25465850	98	50	1	0	9.00E-16	86	0	chr2A	+	25465850	49	1	0	0	0	0	1	LOC104004911	LOC104004911	LOC104004911	DNAJC27	diff	diff	diff	0	0
cg17466791	1	0	NC_006490.4	128013799	128013742	86.21	58	0	1	2.00E-11	71.6	0	chr3	-	128013799	50	8	0	0	0	0	8	UMPS	UMPS	UMPS	ITGB5	diff	diff	diff	0	0
cg17466795	1	0	NC_006487.4	9406178	9406227	98	50	1	0	9.00E-16	86	0	chr20	+	9406227	49	1	0	0	0	0	1	LAMP5	LAMP5	LAMP5	C20orf103	diff	diff	diff	0	0
cg17466819	1	0	NC_006482.4	20962307	20962258	96	50	2	0	1.00E-14	82.4	0	chr15	-	20962258	48	2	0	0	0	0	2	LOC100610076	LOC100610076	LOC100610076		diff	diff	diff	0	0
cg17466841	1	0	NC_006478.4	119783693	119783644	98	50	1	0	9.00E-16	86	0	chr11	-	119783693	49	1	0	0	0	0	1	MCAM	MCAM	MCAM	MCAM	match	match	match	0	0
cg17466891	1	0	NC_006490.4	49658277	49658228	100	50	0	0	2.00E-17	91.5	0	chr3	-	49658228	50	0	0	0	0	0	0	UQCRC1	UQCRC1	UQCRC1	UQCRC1	match	match	match	0	0
cg17466946	1	0	NC_006472.4	177985611	177985660	100	50	0	0	2.00E-17	91.5	0	chr5	+	177985660	50	0	0	0	0	0	0	MXD3	MXD3	MXD3	MXD3	match	match	match	0	0
cg17466952	1	0	NC_006475.4	22300375	22300326	100	50	0	0	2.00E-17	91.5	0	chr8	-	22300326	50	0	0	0	0	0	0	RHOBTB2	RHOBTB2	RHOBTB2	RHOBTB2	match	match	match	0	0
cg17466991	1	0	NC_006487.4	3760184	3760233	96	50	2	0	1.00E-14	82.4	0	chr20	+	3760184	48	2	0	0	0	0	2	PANK2	PANK2	PANK2	PANK2	match	match	match	0	0
cg17467003	1	0	NC_006470.4	81474346	81474297	100	50	0	0	2.00E-17	91.5	0	chr2B	-	81474297	50	0	0	0	0	0	0	GLS	GLS	GLS	GLS	match	match	match	0	0
cg17467067	1	0	NC_006483.4	72839049	72839000	100	50	0	0	2.00E-17	91.5	0	chr16	-	72839049	50	0	0	0	0	0	0	LOC107968910	LOC107968910	LOC107968910	CMIP	diff	diff	diff	0	0
cg17467100	1	0	NC_006474.4	80619121	80619170	100	50	0	0	2.00E-17	91.5	0	chr7	+	80619121	50	0	0	0	0	0	0	PHTF2	PHTF2	PHTF2	PHTF2	match	match	match	0	0
cg17467108	1	0	NC_006478.4	72998914	72998963	100	50	0	0	2.00E-17	91.5	0	chr11	+	72998963	50	0	0	0	0	0	0	FCHSD2	FCHSD2	FCHSD2	FCHSD2	match	match	match	0	0
cg17467146	1	0	NC_006468.4	131819694	131819743	98	50	1	0	9.00E-16	86	0	chr1	+	131819694	49	1	0	0	0	0	1	INTS3	INTS3	INTS3	INTS3	match	match	match	0	0
cg17467154	1	0	NC_006485.4	55623491	55623442	100	50	0	0	2.00E-17	91.5	0	chr18	-	55623491	50	0	0	0	0	0	0	LOC101059067	LOC101059067	LOC101059067	NEDD4L	diff	diff	diff	0	0
cg17467228	1	0	NC_006477.4	63052997	63053045	94	50	2	1	6.00E-12	73.4	0	chr10	+	63052997	46	3	0	0	0	0	3	RTKN2	RTKN2	RTKN2		diff	diff	diff	0	0
cg17467243	1	0	NC_006475.4	30110962	30110913	100	50	0	0	2.00E-17	91.5	0	chr8	-	30110962	50	0	0	0	0	0	0	LOC107976279	LOC107976279	LOC107976279	RBPMS	diff	diff	diff	0	0
cg17467487	1	0	NC_006476.4	69621052	69621003	100	50	0	0	2.00E-17	91.5	0	chr9	-	69621052	50	0	0	0	0	0	0	ROR2	ROR2	ROR2		diff	diff	diff	0	0
cg17467489	1	0	NC_006478.4	61384759	61384710	100	50	0	0	2.00E-17	91.5	0	chr11	-	61384759	50	0	0	0	0	0	0	LRRC10B	LRRC10B	LRRC10B	SYT7	diff	diff	diff	0	0
cg17467509	1	0	NC_006468.4	161437802	161437856	90.91	55	0	1	5.00E-13	77	0	chr1	+	161437856	50	5	0	0	0	0	5	LOC107973782	LOC107973782	LOC107973782	DHX9	diff	diff	diff	0	0
cg17467517	1	0	NC_006469.4	1624418	1624467	100	50	0	0	2.00E-17	91.5	0	chr2A	+	1624418	50	0	0	0	0	0	0	PXDN	PXDN	PXDN	PXDN	match	match	match	0	0
cg17467619	1	0	NC_006484.4	7681953	7681904	98	50	1	0	9.00E-16	86	0	chr17	-	7681953	49	1	0	0	0	0	1	SPEM1	SPEM1	SPEM1	SPEM1	match	match	match	0	0
cg17467642	1	0	NC_006474.4	35893151	35893102	100	50	0	0	2.00E-17	91.5	0	chr7	-	35893102	50	0	0	0	0	0	0	AOAH	AOAH	AOAH	AOAH	match	match	match	0	0
cg17467664	1	0	NC_006478.4	68964080	68964129	100	50	0	0	2.00E-17	91.5	0	chr11	+	68964129	50	0	0	0	0	0	0	TPCN2	TPCN2	TPCN2	TPCN2	match	match	match	0	0
cg17467670	1	0	NW_015977948.1	2595	2644	96	50	2	0	1.00E-14	82.4	0	chrUn_random_Contig4875	+	2644	48	2	0	0	1	1	1	NA	NA	NA		diff	diff	diff	0	0
cg17467716	1	0	NC_006475.4	132245099	132245050	98	50	1	0	9.00E-16	86	0	chr8	-	132245099	49	1	0	0	0	0	1	GSDMC	GSDMC	GSDMC		diff	diff	diff	0	0
cg17467750	1	0	NC_006478.4	10731659	10731610	100	50	0	0	2.00E-17	91.5	0	chr11	-	10731659	50	0	0	0	0	0	0	ZBED5	ZBED5	ZBED5	ZBED5	match	match	match	0	0
cg17467752	1	0	NC_006484.4	17561355	17561404	100	50	0	0	2.00E-17	91.5	0	chr17	+	17561404	50	0	0	0	0	0	0	THRA	THRA	THRA	THRA	match	match	match	0	0
cg17467873	1	0	NC_006472.4	10572606	10572655	100	50	0	0	2.00E-17	91.5	0	chr5	+	10572655	50	0	0	0	0	0	0	CMBL	CMBL	CMBL	CMBL	match	match	match	0	0
cg17467944	1	0	NC_006483.4	73180079	73180030	96	50	2	0	1.00E-14	82.4	0	chr16	-	73180079	48	2	0	0	0	0	2	SDR42E1	SDR42E1	SDR42E1	SDR42E1	match	match	match	0	0
cg17467972	1	0	NC_006486.4	47564843	47564892	100	50	0	0	2.00E-17	91.5	0	chr19	+	47564843	50	0	0	0	0	0	0	FOSB	FOSB	FOSB		diff	diff	diff	0	0
cg17468100	1	0	NC_006489.4	17504813	17504862	100	50	0	0	2.00E-17	91.5	0	chr22	+	17504813	50	0	0	0	0	0	0	LOC104003744	LOC104003744	LOC104003744	C22orf27	diff	diff	diff	0	0
cg17468129	1	0	NC_006468.4	130178063	130178112	100	50	0	0	2.00E-17	91.5	0	chr1	+	130178112	50	0	0	0	0	0	0	RPTN	RPTN	RPTN		diff	diff	diff	0	0
cg17468169	1	0	NC_006490.4	25740384	25740433	98	50	1	0	9.00E-16	86	0	chr3	+	25740384	49	1	0	0	1	1	0	LOC100614497	LOC100614497	LOC100614497	RARB	diff	diff	diff	0	0
cg17468185	1	0	NC_006490.4	132699310	132699261	100	50	0	0	2.00E-17	91.5	0	chr3	-	132699261	50	0	0	0	0	0	0	MBD4	MBD4	MBD4	C3orf25	diff	diff	diff	0	0
cg17468254	1	0	NC_006469.4	97828234	97828185	100	50	0	0	2.00E-17	91.5	0	chr2A	-	97828185	50	0	0	0	0	0	0	KIAA1211L	KIAA1211L	KIAA1211L	KIAA1211L	match	match	match	0	0
cg17468267	1	0	NC_006489.4	36623221	36623270	100	50	0	0	2.00E-17	91.5	0	chr22	+	36623270	50	0	0	0	0	0	0	BRD1	BRD1	BRD1		diff	diff	diff	0	0
cg17468268	1	0	NC_006473.4	52886734	52886783	100	50	0	0	2.00E-17	91.5	0	chr6	+	52886734	50	0	0	0	0	0	0	MCM3	MCM3	MCM3	MCM3	match	match	match	0	0
cg17468311	1	0	NC_006473.4	91458119	91458168	98	50	1	0	9.00E-16	86	0	chr6	+	91458119	49	1	0	0	0	0	1	LOC100612714	LOC100612714	LOC100612714		diff	diff	diff	0	0
cg17468312	1	0	NC_006468.4	15351726	15351677	100	50	0	0	2.00E-17	91.5	0	chr1	-	15351726	50	0	0	0	0	0	0	EPHA2	EPHA2	EPHA2		diff	diff	diff	0	0
cg17468317	1	0	NC_006473.4	31811146	31811097	98	50	1	0	9.00E-16	86	0	chr6	-	31811146	49	1	0	0	0	0	1	BAG6	BAG6	BAG6	BAT3	diff	diff	diff	0	0
cg17468333	1	0	NC_006479.4	80449247	80449296	100	50	0	0	2.00E-17	91.5	0	chr12	+	80449247	50	0	0	0	0	0	0	LOC107967585	LOC107967585	LOC107967585	NAV3	diff	diff	diff	0	0
cg17468350	1	0	NC_006486.4	53622574	53622525	98	50	1	0	9.00E-16	86	0	chr19	-	53622574	49	1	0	0	0	0	1	SIGLEC10	SIGLEC10	SIGLEC10	SIGLEC10	match	match	match	0	0
cg17468358	1	0	NC_006473.4	27814149	27814100	100	50	0	0	2.00E-17	91.5	0	chr6	-	27814100	50	0	0	0	0	0	0	TRNAK-UUU	TRNAK-UUU	TRNAK-UUU		diff	diff	diff	0	0
cg17468386	1	0	NC_006474.4	49979303	49979256	97.92	48	1	0	1.00E-14	82.4	0	chr7	-	49979303	47	1	0	0	0	0	1	DDC	DDC	DDC	DDC	match	match	match	0	0
cg17468390	1	0	NC_006473.4	3818016	3818065	98	50	1	0	9.00E-16	86	0	chr6	+	3818016	49	1	0	0	0	0	1	FAM50B	FAM50B	FAM50B		diff	diff	diff	0	0
cg17468440	1	0	NC_006478.4	112154896	112154945	100	50	0	0	2.00E-17	91.5	0	chr11	+	112154945	50	0	0	0	0	0	0	PPP2R1B	PPP2R1B	PPP2R1B	PPP2R1B	match	match	match	0	0
cg17468459	1	0	NC_006468.4	92237611	92237660	100	50	0	0	2.00E-17	91.5	0	chr1	+	92237660	50	0	0	0	0	0	0	LOC457015	LOC457015	LOC457015	TGFBR3	diff	diff	diff	0	0
cg17468541	1	0	NC_006483.4	42337758	42337807	96	50	2	0	1.00E-14	82.4	0	chr16	+	42337807	48	2	0	0	0	0	2	LOC107968846	LOC107968846	LOC107968846	LINC01571	diff	diff	diff	0	0
cg17468543	1	0	NC_006475.4	132761512	132761561	100	50	0	0	2.00E-17	91.5	0	chr8	+	132761561	50	0	0	0	0	0	0	ASAP1	ASAP1	ASAP1	ASAP1	match	match	match	0	0
cg17468563	1	0	NC_006468.4	12084440	12084489	100	50	0	0	2.00E-17	91.5	0	chr1	+	12084440	50	0	0	0	0	0	0	DHRS3	DHRS3	DHRS3	DHRS3	match	match	match	0	0
cg17468569	1	0	NC_006468.4	140163407	140163456	100	50	0	0	2.00E-17	91.5	0	chr1	+	140163407	50	0	0	0	0	0	0	LOC457463	LOC457463	LOC457463	NOS1AP	diff	diff	diff	0	0
cg17468616	1	0	NC_006468.4	204829111	204829062	98	50	1	0	9.00E-16	86	0	chr1	-	204829062	49	1	0	0	0	0	1	EPHX1	EPHX1	EPHX1	EPHX1	match	match	match	0	0
cg17468656	1	0	NC_006474.4	84838193	84838144	100	50	0	0	2.00E-17	91.5	0	chr7	-	84838144	50	0	0	0	0	0	0	HGF	HGF	HGF	CACNA2D1	diff	diff	diff	0	0
cg17468665	1	0	NC_006479.4	34035648	34035599	100	50	0	0	2.00E-17	91.5	0	chr12	-	34035648	50	0	0	0	0	0	0	LOC746548	LOC746548	LOC746548	DNAJC14	diff	diff	diff	0	0
cg17468687	1	0	NC_006468.4	9925094	9925045	100	50	0	0	2.00E-17	91.5	0	chr1	-	9925045	50	0	0	0	0	0	0	DFFA	DFFA	DFFA	DFFA	match	match	match	0	0
cg17468749	1	0	NC_006479.4	37526816	37526767	100	50	0	0	2.00E-17	91.5	0	chr12	-	37526767	50	0	0	0	0	0	0	LOC107967510	LOC107967510	LOC107967510	KRT86	diff	diff	diff	0	0
cg17468773	1	0	NC_006475.4	145231223	145231174	100	50	0	0	2.00E-17	91.5	0	chr8	-	145231223	50	0	0	0	0	0	0	ADGRB1	ADGRB1	ADGRB1	BAI1	diff	diff	diff	0	0
cg17468841	1	0	NC_006490.4	108755206	108755157	100	50	0	0	2.00E-17	91.5	0	chr3	-	108755157	50	0	0	0	0	0	0	CBLB	CBLB	CBLB	CBLB	match	match	match	0	0
cg17468855	1	0	NC_006468.4	1617514	1617465	96	50	2	0	1.00E-14	82.4	0	chr1	-	1617465	48	2	0	0	0	0	2	PEX10	PEX10	PEX10	PEX10;RER1	match	match	match	0	0
cg17468865	1	0	NC_006469.4	104585787	104585836	100	50	0	0	2.00E-17	91.5	0	chr2A	+	104585787	50	0	0	0	0	0	0	FHL2	FHL2	FHL2		diff	diff	diff	0	0
cg17468987	1	0	NC_006484.4	9220852	9220901	100	50	0	0	2.00E-17	91.5	0	chr17	+	9220901	50	0	0	0	0	0	0	HOXB7	HOXB7	HOXB7	HOXB7	match	match	match	0	0
cg17469019	1	0	NC_006468.4	118899054	118899005	100	50	0	0	2.00E-17	91.5	0	chr1	-	118899005	50	0	0	0	0	0	0	PTGFRN	PTGFRN	PTGFRN	PTGFRN	match	match	match	0	0
cg17469035	1	0	NC_006485.4	52766018	52766067	100	50	0	0	2.00E-17	91.5	0	chr18	+	52766067	50	0	0	0	0	0	0	TCF4	TCF4	TCF4	TCF4	match	match	match	0	0
cg17469039	1	0	NC_006474.4	638512	638463	100	50	0	0	2.00E-17	91.5	0	chr7	-	638463	50	0	0	0	0	0	0	LOC107975671	LOC107975671	LOC107975671	MAFK	diff	diff	diff	0	0
cg17469069	1	0	NC_006486.4	37238725	37238676	100	50	0	0	2.00E-17	91.5	0	chr19	-	37238725	50	0	0	0	0	0	0	LOC450167	LOC450167	LOC450167	MAG	diff	diff	diff	0	0
cg17469089	1	0	NC_006480.4	96545720	96545769	100	50	0	0	2.00E-17	91.5	0	chr13	+	96545720	50	0	0	0	0	0	0	ING1	ING1	ING1	CARS2	diff	diff	diff	0	0
cg17469210	1	0	NC_006489.4	31986073	31986024	100	50	0	0	2.00E-17	91.5	0	chr22	-	31986073	50	0	0	0	0	0	0	MIR1249	MIR1249	MIR1249	KIAA0930	diff	diff	diff	0	0
cg17469240	1	0	NC_006468.4	438817	438768	100	50	0	0	2.00E-17	91.5	0	chr1	-	438768	50	0	0	0	0	0	0	FAM132A	FAM132A	FAM132A	UBE2J2	diff	diff	diff	0	0
cg17469265	1	0	NC_006471.4	39581870	39581821	100	50	0	0	2.00E-17	91.5	0	chr4	-	39581870	50	0	0	0	0	0	0	LOC107974233	LOC107974233	LOC107974233	WDR19	diff	diff	diff	0	0
cg17469292	1	0	NC_006490.4	188856572	188856523	98	50	1	0	9.00E-16	86	0	chr3	-	188856572	49	1	0	0	0	0	1	VPS8	VPS8	VPS8	VPS8	match	match	match	0	0
cg17469321	1	0	NC_006474.4	54770020	54769971	92	50	4	0	6.00E-12	73.4	0	chr7	-	54769971	46	4	0	0	0	0	4	LANCL2	LANCL2	LANCL2		diff	diff	diff	0	0
cg17469356	1	0	NC_006490.4	51411968	51412017	100	50	0	0	2.00E-17	91.5	0	chr3	+	51411968	50	0	0	0	0	0	0	TUSC2	TUSC2	TUSC2	TUSC2	match	match	match	0	0
cg17469358	1	0	NC_006476.4	90666731	90666682	100	50	0	0	2.00E-17	91.5	0	chr9	-	90666682	50	0	0	0	0	0	0	INIP	INIP	INIP	INIP	match	match	match	1	0
cg17469359	1	0	NC_006474.4	38575679	38575630	100	50	0	0	2.00E-17	91.5	0	chr7	-	38575630	50	0	0	0	0	0	0	LOC104005023	LOC104005023	LOC104005023	POU6F2	diff	diff	diff	0	0
cg17469361	1	0	NC_006471.4	7003461	7003412	94	50	3	0	5.00E-13	77	0	chr4	-	7003412	47	3	0	1	1	1	2	PPP2R2C	PPP2R2C	PPP2R2C		diff	diff	diff	0	0
cg17469471	1	0	NC_006469.4	105264027	105263978	100	50	0	0	2.00E-17	91.5	0	chr2A	-	105263978	50	0	0	0	0	0	0	UXS1	UXS1	UXS1	UXS1	match	match	match	0	0
cg17469604	1	0	NC_006470.4	14978898	14978849	100	50	0	0	2.00E-17	91.5	0	chr2B	-	14978898	50	0	0	0	0	0	0	LOC107973768	LOC107973768	LOC107973768		diff	diff	diff	0	0
cg17469645	1	0	NC_006468.4	134249936	134249887	100	50	0	0	2.00E-17	91.5	0	chr1	-	134249936	50	0	0	0	0	0	0	SEMA4A	SEMA4A	SEMA4A	LMNA	diff	diff	diff	0	0
cg17469668	1	0	NC_006472.4	142943166	142943117	98	50	1	0	9.00E-16	86	0	chr5	-	142943117	49	1	0	0	0	0	1	ARHGAP26	ARHGAP26	ARHGAP26	ARHGAP26	match	match	match	0	0
cg17469670	1	0	NC_006491.4	56934854	56934903	98	50	1	0	9.00E-16	86	0	chrX	+	56934854	49	1	0	0	0	0	1	LOC107971037	LOC107971037	LOC107971037		diff	diff	diff	0	0
cg17469772	1	0	NC_006468.4	77667150	77667101	100	50	0	0	2.00E-17	91.5	0	chr1	-	77667150	50	0	0	0	0	0	0	ZZZ3	ZZZ3	ZZZ3	AK5	diff	diff	diff	0	0
cg17469846	1	0	NC_006491.4	56046018	56046067	100	50	0	0	2.00E-17	91.5	0	chrX	+	56046018	50	0	0	0	0	0	0	KLF8	KLF8	KLF8		diff	diff	diff	0	0
cg17469864	1	0	NC_006476.4	81514496	81514447	94	50	3	0	5.00E-13	77	0	chr9	-	81514496	47	3	0	1	1	1	2	LOC107976745	LOC107976745	LOC107976745		diff	diff	diff	0	0
cg17469895	1	0	NC_006468.4	223617508	223617558	96.08	51	1	1	4.00E-14	80.6	0	chr1	+	223617508	49	2	0	0	0	0	2	C1H1orf100	C1H1orf100	C1H1orf100		diff	diff	diff	0	0
cg17469934	1	0	NC_006478.4	669454	669501	100	48	0	0	3.00E-16	87.8	0	chr11	+	669454	48	0	0	0	0	0	0	LOC107967263	LOC107967263	LOC107967263	EPS8L2	diff	diff	diff	0	0
cg17469978	1	0	NC_006474.4	121016832	121016881	100	50	0	0	2.00E-17	91.5	0	chr7	+	121016881	50	0	0	0	0	0	0	CAV1	CAV1	CAV1	CAV1	match	match	match	0	0
cg17470019	1	0	NC_006468.4	39640493	39640542	100	50	0	0	2.00E-17	91.5	0	chr1	+	39640493	50	0	0	0	0	0	0	TMCO2	TMCO2	TMCO2	RLF	diff	diff	diff	0	0
cg17470032	1	0	NC_006491.4	123862984	123863033	98	50	1	0	9.00E-16	86	0	chrX	+	123862984	49	1	0	0	0	0	1	LOC100612949	LOC100612949	LOC100612949		diff	diff	diff	0	0
cg17470053	1	0	NC_006476.4	73205821	73205772	98	50	1	0	9.00E-16	86	0	chr9	-	73205772	49	1	0	0	0	0	1	PTCH1	PTCH1	PTCH1	PTCH1	match	match	match	0	0
cg17470061	1	0	NC_006468.4	32210265	32210314	100	50	0	0	2.00E-17	91.5	0	chr1	+	32210265	50	0	0	0	0	0	0	FNDC5	FNDC5	FNDC5	FNDC5	match	match	match	0	0
cg17470065	1	0	NC_006481.4	58474855	58474904	100	50	0	0	2.00E-17	91.5	0	chr14	+	58474855	50	0	0	0	0	0	0	FAM161B	FAM161B	FAM161B	COQ6	diff	diff	diff	0	0
cg17470069	1	0	NC_006472.4	180413823	180413872	98	50	1	0	9.00E-16	86	0	chr5	+	180413872	49	1	0	0	0	0	1	C5H5orf45	C5H5orf45	C5H5orf45	C5orf45	diff	diff	diff	0	0
cg17470096	1	0	NC_006477.4	34294012	34293963	100	50	0	0	2.00E-17	91.5	0	chr10	-	34294012	50	0	0	0	0	0	0	NRP1	NRP1	NRP1	NRP1	match	match	match	0	0
cg17470171	1	0	NC_006478.4	124761970	124762019	100	50	0	0	2.00E-17	91.5	0	chr11	+	124761970	50	0	0	0	0	0	0	LOC101059118	LOC101059118	LOC101059118	OR8G1	diff	diff	diff	0	0
cg17470184	1	0	NC_006478.4	119057961	119057912	100	50	0	0	2.00E-17	91.5	0	chr11	-	119057961	50	0	0	0	0	0	0	PHLDB1	PHLDB1	PHLDB1	PHLDB1	match	match	match	0	0
cg17470198	1	0	NC_006471.4	27289209	27289258	98	50	1	0	9.00E-16	86	0	chr4	+	27289258	49	1	0	0	0	0	1	LOC107974220	LOC107974220	LOC107974220		diff	diff	diff	0	0
cg17470227	1	0	NC_006490.4	114964136	114964185	100	50	0	0	2.00E-17	91.5	0	chr3	+	114964136	50	0	0	0	0	0	0	LOC104005676	LOC104005676	LOC104005676	PHLDB2	diff	diff	diff	0	0
cg17470231	1	0	NC_006478.4	57299810	57299761	100	50	0	0	2.00E-17	91.5	0	chr11	-	57299761	50	0	0	0	0	0	0	SMTNL1	SMTNL1	SMTNL1		diff	diff	diff	0	0
cg17470251	1	0	NC_006475.4	18855575	18855526	100	50	0	0	2.00E-17	91.5	0	chr8	-	18855526	50	0	0	0	0	0	0	CSGALNACT1	CSGALNACT1	CSGALNACT1	CSGALNACT1	match	match	match	0	0
cg17470266	1	0	NC_006482.4	39226438	39226487	100	50	0	0	2.00E-17	91.5	0	chr15	+	39226438	50	0	0	0	0	0	0	LIPC	LIPC	LIPC		diff	diff	diff	0	0
cg17470316	1	0	NC_006490.4	134051709	134051758	100	50	0	0	2.00E-17	91.5	0	chr3	+	134051758	50	0	0	0	0	0	0	PIK3R4	PIK3R4	PIK3R4		diff	diff	diff	0	0
cg17470327	1	0	NC_006490.4	78554305	78554354	100	50	0	0	2.00E-17	91.5	0	chr3	+	78554305	50	0	0	0	0	0	0	LOC104005633	LOC104005633	LOC104005633	ROBO2	diff	diff	diff	0	0
cg17470347	1	0	NC_006468.4	93701997	93701948	96	50	2	0	1.00E-14	82.4	0	chr1	-	93701997	48	2	0	0	0	0	2	TMED5	TMED5	TMED5	CCDC18;TMED5	match	match	match	0	0
cg17470397	1	0	NC_006490.4	197918902	197918951	100	50	0	0	2.00E-17	91.5	0	chr3	+	197918902	50	0	0	0	0	0	0	ATP13A4	ATP13A4	ATP13A4		diff	diff	diff	0	0
cg17470412	1	0	NC_006490.4	68179629	68179678	100	50	0	0	2.00E-17	91.5	0	chr3	+	68179678	50	0	0	0	0	0	0	LOC107970475	LOC107970475	LOC107970475		diff	diff	diff	0	0
cg17470467	1	0	NC_006481.4	8058999	8058950	100	50	0	0	2.00E-17	91.5	0	chr14	-	8058950	50	0	0	0	0	0	0	NFATC4	NFATC4	NFATC4	NFATC4	match	match	match	0	0
cg17470474	1	0	NC_006486.4	13680327	13680278	98	50	1	0	9.00E-16	86	0	chr19	-	13680327	49	1	0	0	0	0	1	RAD23A	RAD23A	RAD23A	RAD23A	match	match	match	1	0
cg17470531	1	0	NC_006469.4	56670691	56670642	100	50	0	0	2.00E-17	91.5	0	chr2A	-	56670642	50	0	0	0	0	0	0	CCDC88A	CCDC88A	CCDC88A	CCDC88A	match	match	match	0	0
cg17470549	1	0	NC_006483.4	74114174	74114125	98	50	1	0	9.00E-16	86	0	chr16	-	74114174	49	1	0	0	0	0	1	LOC104002693	LOC104002693	LOC104002693	CDH13	diff	diff	diff	0	0
cg17470607	1	0	NC_006478.4	34610010	34610059	98	50	1	0	9.00E-16	86	0	chr11	+	34610059	49	1	0	0	0	0	1	ELF5	ELF5	ELF5	ELF5	match	match	match	0	0
cg17470637	1	0	NC_006486.4	8804398	8804447	100	50	0	0	2.00E-17	91.5	0	chr19	+	8804447	50	0	0	0	0	0	0	2-Mar	2-Mar	2-Mar	2-Mar	diff	diff	diff	0	0
cg17470674	1	0	NC_006472.4	1762367	1762318	100	50	0	0	2.00E-17	91.5	0	chr5	-	1762367	50	0	0	0	0	0	0	LOC104006319	LOC104006319	LOC104006319		diff	diff	diff	0	0
cg17470691	1	0	NC_006489.4	15301936	15301985	100	50	0	0	2.00E-17	91.5	0	chr22	+	15301985	50	0	0	0	0	0	0	CCDC117	CCDC117	CCDC117		diff	diff	diff	0	0
cg17470778	1	0	NC_006485.4	52714083	52714034	100	50	0	0	2.00E-17	91.5	0	chr18	-	52714083	50	0	0	0	0	0	0	LOC104003162	LOC104003162	LOC104003162	TCF4	diff	diff	diff	0	0
cg17470837	1	0	NC_006471.4	6666483	6666532	100	50	0	0	2.00E-17	91.5	0	chr4	+	6666532	50	0	0	0	0	0	0	LOC750638	LOC750638	LOC750638	JAKMIP1	diff	diff	diff	0	0
cg17470882	1	0	NC_006473.4	15621945	15621994	100	50	0	0	2.00E-17	91.5	0	chr6	+	15621945	50	0	0	0	0	0	0	DTNBP1	DTNBP1	DTNBP1	JARID2	diff	diff	diff	0	0
cg17470895	1	0	NC_006473.4	14099844	14099893	98	50	1	0	9.00E-16	86	0	chr6	+	14099893	49	1	0	1	1	1	0	LOC471859	LOC471859	LOC471859		diff	diff	diff	0	0
cg17470942	1	0	NC_006473.4	137798585	137798536	100	50	0	0	2.00E-17	91.5	0	chr6	-	137798536	50	0	0	0	0	0	0	TCF21	TCF21	TCF21	TCF21	match	match	match	0	0
cg17470997	1	0	NC_006475.4	7267879	7267928	100	50	0	0	2.00E-17	91.5	0	chr8	+	7267879	50	0	0	0	0	0	0	DEFA6	DEFA6	DEFA6		diff	diff	diff	0	0
cg17471019	1	0	NC_006475.4	95373357	95373308	98	50	1	0	9.00E-16	86	0	chr8	-	95373308	49	1	0	0	0	0	1	TMEM67	TMEM67	TMEM67	TMEM67	match	match	match	1	0
cg17471062	1	0	NC_006484.4	38732965	38733014	100	50	0	0	2.00E-17	91.5	0	chr17	+	38732965	50	0	0	0	0	0	0	TRPV2	TRPV2	TRPV2	TRPV2	match	match	match	0	0
cg17471102	1	0	NC_006486.4	6110734	6110783	100	50	0	0	2.00E-17	91.5	0	chr19	+	6110734	50	0	0	0	0	0	0	FUT3	FUT3	FUT3	FUT3	match	match	match	0	0
cg17471251	1	0	NC_006471.4	155484673	155484624	100	50	0	0	2.00E-17	91.5	0	chr4	-	155484673	50	0	0	0	0	0	0	GATB	GATB	GATB	GATB	match	match	match	0	0
cg17471294	1	0	NC_006479.4	34148921	34148872	98	50	1	0	9.00E-16	86	0	chr12	-	34148872	49	1	0	0	0	0	1	BLOC1S1	BLOC1S1	BLOC1S1		diff	diff	diff	0	0
cg17471331	1	0	NC_006489.4	14100933	14100982	100	50	0	0	2.00E-17	91.5	0	chr22	+	14100933	50	0	0	0	0	0	0	LOC107970337	LOC107970337	LOC107970337		diff	diff	diff	0	0
cg17471425	1	0	NC_006478.4	10460777	10460826	100	50	0	0	2.00E-17	91.5	0	chr11	+	10460777	50	0	0	0	0	0	0	LYVE1	LYVE1	LYVE1	MRVI1	diff	diff	diff	0	0
cg17471467	1	0	NC_006478.4	44513501	44513452	100	50	0	0	2.00E-17	91.5	0	chr11	-	44513452	50	0	0	0	0	0	0	ALX4	ALX4	ALX4	ALX4	match	match	match	0	0
cg17471471	1	0	NC_006473.4	138902340	138902389	100	50	0	0	2.00E-17	91.5	0	chr6	+	138902389	50	0	0	0	0	0	0	ALDH8A1	ALDH8A1	ALDH8A1	HBS1L	diff	diff	diff	0	0
cg17471503	1	0	NC_006475.4	54596371	54596420	100	50	0	0	2.00E-17	91.5	0	chr8	+	54596371	50	0	0	0	0	0	0	LOC104007604	LOC104007604	LOC104007604		diff	diff	diff	0	0
cg17471527	1	0	NC_006468.4	196527286	196527334	96	50	1	1	1.00E-13	78.8	0	chr1	+	196527334	47	2	0	0	0	0	2	GPATCH2	GPATCH2	GPATCH2	GPATCH2	match	match	match	0	0
cg17471674	1	0	NC_006468.4	11497365	11497316	100	50	0	0	2.00E-17	91.5	0	chr1	-	11497365	50	0	0	0	0	0	0	MIIP	MIIP	MIIP	MFN2	diff	diff	diff	0	0
cg17471677	1	0	NC_006489.4	28358909	28358860	100	50	0	0	2.00E-17	91.5	0	chr22	-	28358909	50	0	0	0	0	0	0	MEI1	MEI1	MEI1	MEI1	match	match	match	0	0
cg17471757	1	0	NC_006468.4	52594302	52594351	100	50	0	0	2.00E-17	91.5	0	chr1	+	52594302	50	0	0	0	0	0	0	ECHDC2	ECHDC2	ECHDC2	ECHDC2	match	match	match	0	0
cg17471760	1	0	NC_006478.4	47687830	47687879	98	50	1	0	9.00E-16	86	0	chr11	+	47687879	49	1	0	0	0	0	1	PSMC3	PSMC3	PSMC3	PSMC3	match	match	match	0	0
cg17471779	1	0	NC_006470.4	123042552	123042601	98	50	1	0	9.00E-16	86	0	chr2B	+	123042601	49	1	0	0	1	1	0	DIS3L2	DIS3L2	DIS3L2	DIS3L2	match	match	match	0	0
cg17471836	1	0	NC_006472.4	119108720	119108769	98	50	1	0	9.00E-16	86	0	chr5	+	119108769	49	1	0	0	0	0	1	LOC104006532	LOC104006532	LOC104006532	TNFAIP8	diff	diff	diff	0	0
cg17471840	1	0	NC_006490.4	141582400	141582449	100	50	0	0	2.00E-17	91.5	0	chr3	+	141582400	50	0	0	0	0	0	0	ARMC8	ARMC8	ARMC8	ARMC8	match	match	match	0	0
cg17471916	1	0	NC_006488.4	16985932	16985883	100	50	0	0	2.00E-17	91.5	0	chr21	-	16985883	50	0	0	0	0	0	0	LOC107970210	LOC107970210	LOC107970210	KRTAP20-2	diff	diff	diff	0	0
cg17471928	1	0	NC_006484.4	18388545	18388594	98	50	1	0	9.00E-16	86	0	chr17	+	18388594	49	1	0	0	0	0	1	STAC2	STAC2	STAC2	STAC2	match	match	match	0	0
cg17471939	1	0	NC_006468.4	2838429	2838382	97.92	48	1	0	1.00E-14	82.4	0	chr1	-	2838429	47	1	0	0	0	0	1	TP73	TP73	TP73	TP73	match	match	match	0	0
cg17472052	1	0	NC_006490.4	130830969	130831018	100	50	0	0	2.00E-17	91.5	0	chr3	+	130830969	50	0	0	0	0	0	0	LOC104005736	LOC104005736	LOC104005736	PODXL2	diff	diff	diff	0	0
cg17472072	1	0	NC_006490.4	34437749	34437700	98	50	1	0	9.00E-16	86	0	chr3	-	34437749	49	1	0	0	0	0	1	CLASP2	CLASP2	CLASP2	CLASP2	match	match	match	0	0
cg17472111	1	0	NC_006478.4	75599246	75599295	100	50	0	0	2.00E-17	91.5	0	chr11	+	75599246	50	0	0	0	0	0	0	SERPINH1	SERPINH1	SERPINH1		diff	diff	diff	0	0
cg17472120	1	0	NC_006473.4	28310028	28310077	96	50	2	0	1.00E-14	82.4	0	chr6	+	28310028	48	2	0	0	0	0	2	ZNF165	ZNF165	ZNF165	ZSCAN12L1	diff	diff	diff	0	0
cg17472228	1	0	NC_006479.4	72744177	72744226	100	50	0	0	2.00E-17	91.5	0	chr12	+	72744226	50	0	0	0	0	0	0	LOC107967570	LOC107967570	LOC107967570	PTPRB	diff	diff	diff	0	0
cg17472297	1	0	NW_016012952.1	2036	2085	96	50	2	0	1.00E-14	82.4	0	chrUn_random_Contig40503	+	2036	48	2	0	0	0	0	2	NA	NA	NA		diff	diff	diff	0	0
cg17472312	1	0	NC_006480.4	37726127	37726078	100	50	0	0	2.00E-17	91.5	0	chr13	-	37726127	50	0	0	0	0	0	0	LECT1	LECT1	LECT1		diff	diff	diff	0	0
cg17472390	1	0	NC_006479.4	104676941	104676990	100	50	0	0	2.00E-17	91.5	0	chr12	+	104676990	50	0	0	0	0	0	0	GNPTAB	GNPTAB	GNPTAB	GNPTAB	match	match	match	0	0
cg17472483	1	0	NC_006471.4	102588870	102588919	100	50	0	0	2.00E-17	91.5	0	chr4	+	102588870	50	0	0	0	0	0	0	LAMTOR3	LAMTOR3	LAMTOR3	LAMTOR3	match	match	match	0	0
cg17472489	1	0	NC_006469.4	46669524	46669475	100	50	0	0	2.00E-17	91.5	0	chr2A	-	46669524	50	0	0	0	0	0	0	PRKCE	PRKCE	PRKCE		diff	diff	diff	0	0
cg17472643	1	0	NC_006491.4	41723843	41723794	100	50	0	0	2.00E-17	91.5	0	chrX	-	41723794	50	0	0	0	0	0	0	LOC740086	LOC740086	LOC740086	CASK	diff	diff	diff	0	0
cg17472649	1	0	NC_006478.4	35910459	35910508	100	50	0	0	2.00E-17	91.5	0	chr11	+	35910459	50	0	0	0	0	0	0	LOC466487	LOC466487	LOC466487		diff	diff	diff	0	0
cg17472664	1	0	NC_006470.4	126679685	126679636	100	50	0	0	2.00E-17	91.5	0	chr2B	-	126679636	50	0	0	0	0	0	0	LOC101059252	LOC101059252	LOC101059252	AGAP1	diff	diff	diff	0	0
cg17472686	1	0	NC_006484.4	4759395	4759444	96	50	2	0	1.00E-14	82.4	0	chr17	+	4759395	48	2	0	0	0	0	2	GGT6	GGT6	GGT6		diff	diff	diff	0	0
cg17472725	1	0	NC_006488.4	29191436	29191485	100	50	0	0	2.00E-17	91.5	0	chr21	+	29191485	50	0	0	0	0	0	0	PDE9A	PDE9A	PDE9A		diff	diff	diff	0	0
cg17472736	1	0	NC_006479.4	16610374	16610423	100	50	0	0	2.00E-17	91.5	0	chr12	+	16610374	50	0	0	0	0	0	0	LOC107967470	LOC107967470	LOC107967470	DERA	diff	diff	diff	0	0
cg17472784	1	0	NC_006487.4	55977229	55977278	100	50	0	0	2.00E-17	91.5	0	chr20	+	55977278	50	0	0	0	0	0	0	BCAS1	BCAS1	BCAS1		diff	diff	diff	0	0
cg17472786	1	0	NC_006472.4	400611	400562	100	50	0	0	2.00E-17	91.5	0	chr5	-	400562	50	0	0	0	0	0	0	LOC107974536	LOC107974536	LOC107974536	AHRR	diff	diff	diff	0	0
cg17472796	1	0	NC_006478.4	72616416	72616367	96	50	2	0	1.00E-14	82.4	0	chr11	-	72616367	48	2	0	0	0	0	2	PDE2A	PDE2A	PDE2A	ARAP1	diff	diff	diff	0	0
cg17472823	1	0	NC_006478.4	47147072	47147121	98	50	1	0	9.00E-16	86	0	chr11	+	47147072	49	1	0	0	0	0	1	LRP4	LRP4	LRP4	LRP4	match	match	match	0	0
cg17472832	1	0	NC_006469.4	94336781	94336732	100	50	0	0	2.00E-17	91.5	0	chr2A	-	94336732	50	0	0	0	0	0	0	PROM2	PROM2	PROM2	PROM2	match	match	match	0	0
cg17472889	1	0	NC_006468.4	59488306	59488355	98	50	1	0	9.00E-16	86	0	chr1	+	59488306	49	1	0	0	0	0	1	HOOK1	HOOK1	HOOK1	FGGY	diff	diff	diff	0	0
cg17472953	1	0	NC_006471.4	132141963	132142012	100	50	0	0	2.00E-17	91.5	0	chr4	+	132142012	50	0	0	0	0	0	0	SCLT1	SCLT1	SCLT1	SCLT1;C4orf33	match	match	match	0	0
cg17472961	1	0	NC_006477.4	17613754	17613803	98	50	1	0	9.00E-16	86	0	chr10	+	17613803	49	1	0	0	0	0	1	RSU1	RSU1	RSU1	RSU1	match	match	match	0	0
cg17472985	1	0	NC_006490.4	164005839	164005888	98	50	1	0	9.00E-16	86	0	chr3	+	164005839	49	1	0	0	0	0	1	SMC4	SMC4	SMC4	SMC4;IFT80	match	match	match	0	0
cg17473022	1	0	NC_006473.4	153820241	153820192	98	50	1	0	9.00E-16	86	0	chr6	-	153820192	49	1	0	0	0	0	1	LATS1	LATS1	LATS1	LATS1	match	match	match	0	0
cg17473104	1	0	NC_006490.4	182944662	182944711	100	50	0	0	2.00E-17	91.5	0	chr3	+	182944662	50	0	0	0	0	0	0	ZMAT3	ZMAT3	ZMAT3	ZMAT3	match	match	match	0	0
cg17473109	1	0	NC_006490.4	33462061	33462012	98	50	1	0	9.00E-16	86	0	chr3	-	33462061	49	1	0	0	0	0	1	LOC746719	LOC746719	LOC746719	CNOT10	diff	diff	diff	1	0
cg17473165	1	0	NC_006471.4	107314145	107314194	100	50	0	0	2.00E-17	91.5	0	chr4	+	107314194	50	0	0	0	0	0	0	CXXC4	CXXC4	CXXC4	CXXC4	match	match	match	0	0
cg17473206	1	0	NC_006481.4	59807421	59807470	96	50	2	0	1.00E-14	82.4	0	chr14	+	59807470	48	2	0	0	0	0	2	FOS	FOS	FOS		diff	diff	diff	0	0
cg17473257	1	0	NC_006471.4	22981064	22981113	94	50	3	0	5.00E-13	77	0	chr4	+	22981113	47	3	0	0	0	0	3	LOC746199	LOC746199	LOC746199		diff	diff	diff	1	0
cg17473262	1	0	NC_006490.4	126352658	126352609	100	50	0	0	2.00E-17	91.5	0	chr3	-	126352658	50	0	0	0	0	0	0	SEC22A	SEC22A	SEC22A	PDIA5;MIR7110	diff	diff	diff	0	0
cg17473266	1	0	NC_006469.4	65718985	65718936	100	50	0	0	2.00E-17	91.5	0	chr2A	-	65718985	50	0	0	0	0	0	0	LOC459276	LOC459276	LOC459276		diff	diff	diff	0	0
cg17473318	1	0	NC_006486.4	20020477	20020526	100	50	0	0	2.00E-17	91.5	0	chr19	+	20020477	50	0	0	0	0	0	0	DDX49	DDX49	DDX49	DDX49	match	match	match	0	0
cg17473364	1	0	NC_006474.4	54752420	54752469	100	50	0	0	2.00E-17	91.5	0	chr7	+	54752420	50	0	0	0	0	0	0	LANCL2	LANCL2	LANCL2		diff	diff	diff	0	0
cg17473382	1	0	NC_006484.4	60765597	60765548	98	50	1	0	9.00E-16	86	0	chr17	-	60765597	49	1	0	0	0	0	1	C17H17orf82	C17H17orf82	C17H17orf82	C17orf82	diff	diff	diff	0	0
cg17473398	1	0	NC_006489.4	28560627	28560578	98	50	1	0	9.00E-16	86	0	chr22	-	28560578	49	1	0	0	0	0	1	MIR33A	MIR33A	MIR33A	MIR33A;SREBF2	match	match	match	0	0
cg17473495	1	0	NC_006474.4	24118378	24118427	100	50	0	0	2.00E-17	91.5	0	chr7	+	24118378	50	0	0	0	0	0	0	OSBPL3	OSBPL3	OSBPL3	OSBPL3	match	match	match	0	0
cg17473600	1	0	NC_006468.4	75236105	75236056	100	50	0	0	2.00E-17	91.5	0	chr1	-	75236056	50	0	0	0	0	0	0	LHX8	LHX8	LHX8	LHX8	match	match	match	0	0
cg17473624	1	0	NC_006477.4	130430996	130430947	98	50	1	0	9.00E-16	86	0	chr10	-	130430996	49	1	0	0	0	1	0	LOC104008346	LOC104008346	LOC104008346		diff	diff	diff	0	0
cg17473656	1	0	NC_006471.4	193812536	193812487	100	50	0	0	2.00E-17	91.5	0	chr4	-	193812536	50	0	0	0	0	0	0	LOC100608599	LOC100608599	LOC100608599		diff	diff	diff	0	0
cg17473673	1	0	NC_006486.4	16439105	16439154	98	50	1	0	9.00E-16	86	0	chr19	+	16439105	49	1	0	0	0	0	1	PGLYRP2	PGLYRP2	PGLYRP2	PGLYRP2	match	match	match	0	0
cg17473727	1	0	NC_006490.4	42183354	42183403	100	50	0	0	2.00E-17	91.5	0	chr3	+	42183403	50	0	0	0	0	0	0	LOC107970613	LOC107970613	LOC107970613	ULK4	diff	diff	diff	0	0
cg17473765	1	0	NC_006472.4	139650095	139650046	96	50	2	0	1.00E-14	82.4	0	chr5	-	139650095	48	2	0	0	0	0	2	CXXC5	CXXC5	CXXC5		diff	diff	diff	0	0
cg17473782	1	0	NC_006480.4	100052953	100052904	98	50	1	0	9.00E-16	86	0	chr13	-	100052953	49	1	0	0	0	0	1	LOC107968016	LOC107968016	LOC107968016	RASA3	diff	diff	diff	0	0
cg17473786	1	0	NC_006491.4	80296167	80296118	100	50	0	0	2.00E-17	91.5	0	chrX	-	80296167	50	0	0	0	0	0	0	LOC107971029	LOC107971029	LOC107971029		diff	diff	diff	0	0
cg17473794	1	0	NC_006486.4	10108666	10108617	100	50	0	0	2.00E-17	91.5	0	chr19	-	10108666	50	0	0	0	0	0	0	ZNF121	ZNF121	ZNF121	ZNF121	match	match	match	0	0
cg17473896	1	0	NC_006478.4	67605788	67605739	100	50	0	0	2.00E-17	91.5	0	chr11	-	67605739	50	0	0	0	0	0	0	PITPNM1	PITPNM1	PITPNM1	PITPNM1	match	match	match	0	0
cg17473898	1	0	NC_006486.4	784044	784093	100	50	0	0	2.00E-17	91.5	0	chr19	+	784044	50	0	0	0	0	0	0	PRTN3	PRTN3	PRTN3		diff	diff	diff	0	0
cg17473903	1	0	NC_006468.4	15553443	15553394	100	50	0	0	2.00E-17	91.5	0	chr1	-	15553394	50	0	0	0	0	0	0	SZRD1	SZRD1	SZRD1	SZRD1	match	match	match	0	0
cg17473923	1	0	NC_006479.4	91953182	91953133	98	50	1	0	9.00E-16	86	0	chr12	-	91953133	49	1	0	0	0	0	1	DUSP6	DUSP6	DUSP6	DUSP6	match	match	match	0	0
cg17473962	1	0	NC_006477.4	121478615	121478664	98	50	1	0	9.00E-16	86	0	chr10	+	121478664	49	1	0	0	0	0	1	BAG3	BAG3	BAG3	BAG3	match	match	match	1	0
cg17474004	1	0	NC_006469.4	45698098	45698049	100	50	0	0	2.00E-17	91.5	0	chr2A	-	45698098	50	0	0	0	0	0	0	LOC100610590	LOC100610590	LOC100610590	C2orf34	diff	diff	diff	0	0
cg17474017	1	0	NC_006471.4	160675453	160675404	98	50	1	0	9.00E-16	86	0	chr4	-	160675453	49	1	0	0	0	0	1	LOC107974456	LOC107974456	LOC107974456	PDGFC	diff	diff	diff	0	0
cg17474100	1	0	NC_006482.4	60188431	60188382	100	50	0	0	2.00E-17	91.5	0	chr15	-	60188431	50	0	0	0	0	0	0	RASGRF1	RASGRF1	RASGRF1	RASGRF1	match	match	match	0	0
cg17474112	1	0	NC_006476.4	107078929	107078880	100	50	0	0	2.00E-17	91.5	0	chr9	-	107078880	50	0	0	0	0	0	0	LRRC8A	LRRC8A	LRRC8A	LRRC8A;CCBL1	match	match	match	0	0
cg17474214	1	0	NC_006468.4	38960329	38960280	100	50	0	0	2.00E-17	91.5	0	chr1	-	38960280	50	0	0	0	0	0	0	LOC104007435	LOC104007435	LOC104007435	PABPC4;LOC101929516	diff	diff	diff	0	0
cg17474216	1	0	NC_006479.4	90644591	90644640	100	50	0	0	2.00E-17	91.5	0	chr12	+	90644591	50	0	0	0	0	0	0	C12H12orf29	C12H12orf29	C12H12orf29	C12orf29	diff	diff	diff	0	0
cg17474224	1	0	NC_006468.4	87714206	87714157	98	50	1	0	9.00E-16	86	0	chr1	-	87714157	49	1	0	0	0	0	1	LMO4	LMO4	LMO4		diff	diff	diff	0	0
cg17474241	1	0	NC_006481.4	87870813	87870764	100	50	0	0	2.00E-17	91.5	0	chr14	-	87870764	50	0	0	0	0	0	0	RCOR1	RCOR1	RCOR1	RCOR1	match	match	match	0	0
cg17474248	1	0	NC_006473.4	153462694	153462743	100	50	0	0	2.00E-17	91.5	0	chr6	+	153462743	50	0	0	0	0	0	0	SUMO4	TAB2	SUMO4;TAB2	TAB2	diff	match	match	0	0
cg17474260	1	0	NC_006468.4	75894020	75893971	98	50	1	0	9.00E-16	86	0	chr1	-	75893971	49	1	0	0	0	0	1	RABGGTB	RABGGTB	RABGGTB	SNORD45C;SNORD45A;RABGGTB	match	match	match	0	0
cg17474263	1	0	NC_006491.4	100370492	100370541	100	50	0	0	2.00E-17	91.5	0	chrX	+	100370541	50	0	0	0	0	0	0	SYTL4	SYTL4	SYTL4	SYTL4	match	match	match	0	0
cg17474301	1	0	NC_006487.4	55479714	55479763	100	50	0	0	2.00E-17	91.5	0	chr20	+	55479763	50	0	0	0	0	0	0	ZNF217	ZNF217	ZNF217		diff	diff	diff	0	0
cg17474323	1	0	NC_006475.4	147712696	147712647	100	50	0	0	2.00E-17	91.5	0	chr8	-	147712647	50	0	0	0	0	0	0	COMMD5	COMMD5	COMMD5	COMMD5	match	match	match	0	0
cg17474355	1	0	NC_006484.4	18176603	18176652	100	50	0	0	2.00E-17	91.5	0	chr17	+	18176603	50	0	0	0	0	0	0	MED1	MED1	MED1	MED1	match	match	match	0	0
cg17474357	1	0	NC_006480.4	87047981	87047932	100	50	0	0	2.00E-17	91.5	0	chr13	-	87047981	50	0	0	0	0	0	0	NALCN	NALCN	NALCN	NALCN	match	match	match	0	0
cg17474383	1	0	NC_006478.4	34267908	34267957	96	50	2	0	1.00E-14	82.4	0	chr11	+	34267908	48	2	0	0	0	0	2	LOC104008460	LOC104008460	LOC104008460	ABTB2	diff	diff	diff	0	0
cg17474422	1	0	NC_006468.4	34897281	34897232	100	50	0	0	2.00E-17	91.5	0	chr1	-	34897232	50	0	0	0	0	0	0	TFAP2E	TFAP2E	TFAP2E	TFAP2E	match	match	match	0	0
cg17474435	1	0	NC_006479.4	40152668	40152619	100	50	0	0	2.00E-17	91.5	0	chr12	-	40152668	50	0	0	0	0	0	0	TMBIM6	TMBIM6	TMBIM6	TMBIM6	match	match	match	0	0
cg17474459	1	0	NC_006477.4	51172451	51172500	96	50	2	0	1.00E-14	82.4	0	chr10	+	51172451	48	2	0	0	0	0	2	LOC450461	LOC450461	LOC450461	SGMS1	diff	diff	diff	0	0
cg17474485	1	0	NC_006479.4	20618147	20618196	100	50	0	0	2.00E-17	91.5	0	chr12	+	20618147	50	0	0	0	0	0	0	LOC743586	LOC743586	LOC743586		diff	diff	diff	0	0
cg17474489	1	0	NC_006486.4	599831	599782	98	50	1	0	9.00E-16	86	0	chr19	-	599782	49	1	0	0	0	0	1	LOC104003221	LOC104003221	LOC104003221	FSTL3	diff	diff	diff	0	0
cg17474518	1	0	NC_006472.4	48480121	48480170	100	50	0	0	2.00E-17	91.5	0	chr5	+	48480170	50	0	0	0	0	0	0	ERBIN	ERBIN	ERBIN		diff	diff	diff	0	0
cg17474524	1	0	NC_006487.4	65714345	65714394	96	50	2	0	1.00E-14	82.4	0	chr20	+	65714345	48	2	0	0	0	0	2	PTK6	PTK6	PTK6	PTK6	match	match	match	0	0
cg17474545	1	0	NC_006486.4	57985216	57985265	100	50	0	0	2.00E-17	91.5	0	chr19	+	57985265	50	0	0	0	0	0	0	SBK3	SBK3	SBK3		diff	diff	diff	0	0
cg17474560	1	0	NC_006470.4	128584148	128584099	100	50	0	0	2.00E-17	91.5	0	chr2B	-	128584099	50	0	0	0	0	0	0	LOC104005429	LOC104005429	LOC104005429		diff	diff	diff	0	0
cg17474567	1	0	NC_006472.4	98206783	98206734	100	50	0	0	2.00E-17	91.5	0	chr5	-	98206734	50	0	0	0	0	0	0	LOC107974787	LOC107974787	LOC107974787	RGMB-AS1;RGMB	diff	diff	diff	0	0
cg17474630	1	0	NC_006484.4	8476939	8476988	98	50	1	0	9.00E-16	86	0	chr17	+	8476939	49	1	0	0	0	0	1	LOC104002783	LOC104002783	LOC104002783		diff	diff	diff	0	0
cg17474650	1	0	NC_006468.4	51245683	51245634	100	50	0	0	2.00E-17	91.5	0	chr1	-	51245634	50	0	0	0	0	0	0	OSBPL9	OSBPL9	OSBPL9		diff	diff	diff	0	0
cg17474694	1	0	NC_006468.4	100479884	100479835	98	50	1	0	9.00E-16	86	0	chr1	-	100479835	49	1	0	0	0	0	1	AGL	AGL	AGL	AGL	match	match	match	0	0
cg17474785	1	0	NC_006490.4	164836845	164836894	98	50	1	0	9.00E-16	86	0	chr3	+	164836894	49	1	0	0	0	0	1	NMD3	NMD3	NMD3		diff	diff	diff	1	0
cg17474786	1	0	NC_006480.4	25238223	25238174	100	50	0	0	2.00E-17	91.5	0	chr13	-	25238223	50	0	0	0	0	0	0	LOC739597	LOC739597	LOC739597	LINC00598	diff	diff	diff	0	0
cg17474790	1	0	NC_006475.4	2268547	2268498	98	50	1	0	9.00E-16	86	0	chr8	-	2268498	49	1	0	0	0	0	1	LOC107976219	LOC107976219	LOC107976219	MYOM2	diff	diff	diff	0	0
cg17474835	1	0	NC_006480.4	27453467	27453516	98	50	1	0	9.00E-16	86	0	chr13	+	27453467	49	1	0	0	0	0	1	TNFSF11	TNFSF11	TNFSF11	TNFSF11	match	match	match	0	0
cg17474841	1	0	NC_006473.4	33336947	33336996	100	50	0	0	2.00E-17	91.5	0	chr6	+	33336996	50	0	0	0	0	0	0	LOC471979	LOC471979	LOC471979		diff	diff	diff	0	0
cg17474920	1	0	NC_006468.4	2087398	2087349	98	50	1	0	9.00E-16	86	0	chr1	-	2087349	49	1	0	0	0	0	1	ACTRT2	ACTRT2	ACTRT2		diff	diff	diff	0	0
cg17474933	1	0	NC_006471.4	43615786	43615835	98	50	1	0	9.00E-16	86	0	chr4	+	43615835	49	1	0	0	0	0	1	GRXCR1	GRXCR1	GRXCR1		diff	diff	diff	0	0
cg17474950	1	0	NC_006472.4	70992054	70992005	98	50	1	0	9.00E-16	86	0	chr5	-	70992005	49	1	0	0	0	0	1	NIM1K	NIM1K	NIM1K	NIM1K	match	match	match	0	0
cg17474973	1	0	NC_006484.4	78384359	78384310	100	50	0	0	2.00E-17	91.5	0	chr17	-	78384359	50	0	0	0	0	0	0	CYTH1	CYTH1	CYTH1	CYTH1	match	match	match	0	0
cg17475063	1	0	NC_006479.4	106939462	106939511	100	50	0	0	2.00E-17	91.5	0	chr12	+	106939462	50	0	0	0	0	0	0	GLT8D2	GLT8D2	GLT8D2	HCFC2	diff	diff	diff	0	0
cg17475085	1	0	NC_006468.4	124132499	124132548	100	50	0	0	2.00E-17	91.5	0	chr1	+	124132548	50	0	0	0	0	0	0	KCND3	KCND3	KCND3	KCND3	match	match	match	0	0
cg17475110	1	0	NC_006474.4	783649	783600	92	50	4	0	6.00E-12	73.4	0	chr7	-	783600	46	4	0	0	0	0	4	ELFN1	ELFN1	ELFN1		diff	diff	diff	0	0
cg17475117	1	0	NC_006471.4	27313307	27313258	98	50	1	0	9.00E-16	86	0	chr4	-	27313307	49	1	0	0	0	0	1	LOC100609646	LOC100609646	LOC100609646	STIM2	diff	diff	diff	0	0
cg17475136	1	0	NC_006474.4	570076	570027	100	50	0	0	2.00E-17	91.5	0	chr7	-	570076	50	0	0	0	0	0	0	MICALL2	MICALL2	MICALL2		diff	diff	diff	0	0
cg17475172	1	0	NC_006475.4	88368125	88368080	92	50	0	1	2.00E-11	71.6	0	chr8	-	88368125	42	4	0	0	0	0	4	CNBD1	CNBD1	CNBD1	CNBD1	match	match	match	0	0
cg17475200	1	0	NC_006476.4	74439294	74439245	98	50	1	0	9.00E-16	86	0	chr9	-	74439245	49	1	0	0	0	0	1	LOC746792	LOC746792	LOC746792		diff	diff	diff	0	0
cg17475271	1	0	NC_006473.4	33087668	33087717	100	50	0	0	2.00E-17	91.5	0	chr6	+	33087668	50	0	0	0	0	0	0	PATR-DQB2	PATR-DQB2	PATR-DQB2	HLA-DQB2	diff	diff	diff	0	0
cg17475304	1	0	NC_006472.4	177749537	177749488	100	50	0	0	2.00E-17	91.5	0	chr5	-	177749537	50	0	0	0	0	0	0	FGFR4	FGFR4	FGFR4	FGFR4	match	match	match	0	0
cg17475323	1	0	NC_006485.4	59802920	59802969	100	50	0	0	2.00E-17	91.5	0	chr18	+	59802969	50	0	0	0	0	0	0	TNFRSF11A	TNFRSF11A	TNFRSF11A	TNFRSF11A	match	match	match	0	0
cg17475381	1	0	NC_006475.4	81607014	81607063	100	50	0	0	2.00E-17	91.5	0	chr8	+	81607063	50	0	0	0	0	0	0	LOC100611722	LOC100611722	LOC100611722		diff	diff	diff	0	0
cg17475399	1	0	NC_006484.4	26758684	26758639	92	50	0	1	2.00E-11	71.6	0	chr17	-	26758684	42	4	0	0	0	0	4	TMIGD1	TMIGD1	TMIGD1		diff	diff	diff	0	0
cg17475404	1	0	NC_006482.4	13059384	13059433	98	50	1	0	9.00E-16	86	0	chr15	+	13059384	49	1	0	0	0	0	1	LOC107968574	LOC107968574	LOC107968574	FMN1	diff	diff	diff	0	0
cg17475445	1	0	NC_006489.4	17530682	17530731	100	50	0	0	2.00E-17	91.5	0	chr22	+	17530731	50	0	0	0	0	0	0	MORC2	MORC2	MORC2	MORC2	match	match	match	0	0
cg17475456	1	0	NC_006479.4	10304606	10304657	96.15	52	0	1	1.00E-14	82.4	0	chr12	+	10304657	50	2	0	0	0	0	2	CLEC2B	CLEC2B	CLEC2B	CLEC2B	match	match	match	0	0
cg17475467	1	0	NC_006468.4	54600389	54600438	100	50	0	0	2.00E-17	91.5	0	chr1	+	54600389	50	0	0	0	0	0	0	TTC22	TTC22	TTC22	DHCR24	diff	diff	diff	0	0
cg17475484	1	0	NC_006483.4	40319704	40319753	98	50	1	0	9.00E-16	86	0	chr16	+	40319704	49	1	0	0	0	0	1	ZNF423	ZNF423	ZNF423	ZNF423	match	match	match	0	0
cg17475583	1	0	NC_006468.4	158827846	158827797	100	50	0	0	2.00E-17	91.5	0	chr1	-	158827846	50	0	0	0	0	0	0	LOC107969476	LOC107969476	LOC107969476	ACBD6	diff	diff	diff	0	0
cg17475619	1	0	NC_006472.4	45789469	45789420	100	50	0	0	2.00E-17	91.5	0	chr5	-	45789420	50	0	0	0	0	0	0	LOC104006415	LOC104006415	LOC104006415		diff	diff	diff	0	0
cg17475643	1	0	NC_006475.4	9760524	9760475	98	50	1	0	9.00E-16	86	0	chr8	-	9760475	49	1	0	0	0	0	1	LOC104004253	LOC104004253	LOC104004253	MSRA	diff	diff	diff	0	0
cg17475733	1	0	NC_006468.4	96934946	96934897	100	50	0	0	2.00E-17	91.5	0	chr1	-	96934897	50	0	0	0	0	0	0	LOC100612259	LOC100612259	LOC100612259		diff	diff	diff	0	0
cg17475774	1	0	NC_006475.4	146843516	146843565	96	50	2	0	1.00E-14	82.4	0	chr8	+	146843516	48	2	0	0	0	0	2	OPLAH	OPLAH	OPLAH		diff	diff	diff	0	0
cg17475813	1	0	NC_006473.4	161351898	161351947	98	50	1	0	9.00E-16	86	0	chr6	+	161351898	49	1	0	0	0	0	1	LOC107975368	LOC107975368	LOC107975368	ARID1B	diff	diff	diff	0	0
cg17475817	1	0	NC_006476.4	64824513	64824464	100	50	0	0	2.00E-17	91.5	0	chr9	-	64824464	50	0	0	0	0	0	0	C9H9orf170	C9H9orf170	C9H9orf170	C9orf170	diff	diff	diff	0	0
cg17475857	1	0	NC_006487.4	34142465	34142416	100	50	0	0	2.00E-17	91.5	0	chr20	-	34142416	50	0	0	0	0	0	0	DNMT3B	DNMT3B	DNMT3B	DNMT3B	match	match	match	0	0
cg17475883	1	0	NC_006481.4	8467975	8468024	100	50	0	0	2.00E-17	91.5	0	chr14	+	8467975	50	0	0	0	0	0	0	GZMB	GZMB	GZMB		diff	diff	diff	0	0
cg17475900	1	0	NC_006468.4	8675398	8675447	94	50	3	0	5.00E-13	77	0	chr1	+	8675447	47	3	0	0	0	0	3	SPSB1	SPSB1	SPSB1	SPSB1	match	match	match	0	0
cg17475949	1	0	NC_006470.4	91799186	91799233	100	48	0	0	3.00E-16	87.8	0	chr2B	+	91799233	48	0	0	0	0	0	0	CASP10	CASP10	CASP10	CASP10	match	match	match	0	0
cg17475987	1	0	NC_006488.4	7498669	7498620	100	50	0	0	2.00E-17	91.5	0	chr21	-	7498669	50	0	0	0	0	0	0	NCAM2	NCAM2	NCAM2	NCAM2	match	match	match	0	0
cg17476026	1	0	NC_006486.4	16189809	16189760	100	50	0	0	2.00E-17	91.5	0	chr19	-	16189809	50	0	0	0	0	0	0	EPHX3	EPHX3	EPHX3	EPHX3	match	match	match	0	0
cg17476101	1	0	NC_006484.4	45834463	45834512	98	50	1	0	9.00E-16	86	0	chr17	+	45834463	49	1	0	0	0	1	0	LOC107969250	LOC107969250	LOC107969250		diff	diff	diff	0	0
cg17476193	1	0	NC_006489.4	37158885	37158836	98	50	1	0	9.00E-16	86	0	chr22	-	37158885	49	1	0	0	0	0	1	SELO	SELO	SELO	SELO	match	match	match	0	0
cg17476219	1	0	NC_006468.4	112235459	112235508	100	50	0	0	2.00E-17	91.5	0	chr1	+	112235508	50	0	0	0	0	0	0	LOC107966245	LOC107966245	LOC107966245	PDE4DIP;NBPF20;NBPF9	diff	diff	diff	0	0
cg17476223	1	0	NC_006471.4	53760204	53760155	98	50	1	0	9.00E-16	86	0	chr4	-	53760155	49	1	0	0	0	0	1	LOC107974279	LOC107974279	LOC107974279	SHROOM3	diff	diff	diff	0	0
cg17476247	1	0	NC_006490.4	131592430	131592479	98	50	1	0	9.00E-16	86	0	chr3	+	131592430	49	1	0	0	0	0	1	DNAJB8	DNAJB8	DNAJB8	EEFSEC	diff	diff	diff	0	0
cg17476271	1	0	NC_006478.4	129251174	129251125	100	50	0	0	2.00E-17	91.5	0	chr11	-	129251125	50	0	0	0	0	0	0	FLI1	FLI1	FLI1	FLI1	match	match	match	1	0
cg17476312	1	0	NC_006479.4	33545322	33545273	96	50	2	0	1.00E-14	82.4	0	chr12	-	33545322	48	2	0	0	0	0	2	CS	CS	CS	CS	match	match	match	0	0
cg17476352	1	0	NC_006475.4	116252408	116252457	100	50	0	0	2.00E-17	91.5	0	chr8	+	116252457	50	0	0	0	0	0	0	LOC107976415	LOC107976415	LOC107976415		diff	diff	diff	0	0
cg17476361	1	0	NC_006476.4	35964749	35964700	100	50	0	0	2.00E-17	91.5	0	chr9	-	35964749	50	0	0	0	0	0	0	UNC13B	UNC13B	UNC13B	UNC13B	match	match	match	0	0
cg17476389	1	0	NC_006469.4	3535860	3535909	94	50	3	0	5.00E-13	77	0	chr2A	+	3535909	47	3	0	0	0	0	3	LOC107972061	LOC107972061	LOC107972061	TTC15	diff	diff	diff	0	0
cg17476405	1	0	NC_006473.4	31652166	31652215	100	50	0	0	2.00E-17	91.5	0	chr6	+	31652215	50	0	0	0	0	0	0	MICB	MICB	MICB	MICA	diff	diff	diff	0	0
cg17476421	1	0	NC_006486.4	20861701	20861750	100	50	0	0	2.00E-17	91.5	0	chr19	+	20861701	50	0	0	0	0	0	0	ZNF14	ZNF14	ZNF14	ZNF14	match	match	match	0	0
cg17476499	1	0	NC_006479.4	7225024	7224975	94	50	3	0	5.00E-13	77	0	chr12	-	7224975	47	3	0	0	0	0	3	LRRC23	LRRC23	LRRC23	LRRC23	match	match	match	0	0
cg17476518	1	0	NC_006481.4	88446212	88446260	98	50	0	1	1.00E-14	82.4	0	chr14	+	88446260	48	1	0	0	0	0	1	LOC107968257	LOC107968257	LOC107968257	TNFAIP2	diff	diff	diff	0	0
cg17476649	1	0	NC_006484.4	80793773	80793822	100	50	0	0	2.00E-17	91.5	0	chr17	+	80793822	50	0	0	0	0	0	0	LOC104003040	LOC104003040	LOC104003040	BAIAP2	diff	diff	diff	0	0
cg17476701	1	0	NC_006473.4	30875154	30875203	100	50	0	0	2.00E-17	91.5	0	chr6	+	30875203	50	0	0	0	0	0	0	PPP1R18	PPP1R18	PPP1R18	KIAA1949	diff	diff	diff	0	0
cg17476752	1	0	NC_006486.4	25028558	25028509	100	50	0	0	2.00E-17	91.5	0	chr19	-	25028558	50	0	0	0	0	0	0	LOC107969710	LOC107969710	LOC107969710		diff	diff	diff	0	0
cg17476766	1	0	NC_006475.4	142739364	142739315	98	50	1	0	9.00E-16	86	0	chr8	-	142739315	49	1	0	1	1	1	0	LOC107976456	LOC107976456	LOC107976456	TRAPPC9	diff	diff	diff	0	0
cg17476951	1	0	NC_006475.4	142660015	142659966	100	50	0	0	2.00E-17	91.5	0	chr8	-	142659966	50	0	0	0	0	0	0	LOC107976456	LOC107976456	LOC107976456	TRAPPC9	diff	diff	diff	0	0
cg17476989	1	0	NC_006474.4	33511188	33511237	100	50	0	0	2.00E-17	91.5	0	chr7	+	33511237	50	0	0	0	0	0	0	NPSR1	NPSR1	NPSR1		diff	diff	diff	0	0
cg17477052	1	0	NC_006477.4	70919264	70919215	100	50	0	0	2.00E-17	91.5	0	chr10	-	70919215	50	0	0	0	0	0	0	COL13A1	COL13A1	COL13A1	COL13A1	match	match	match	0	0
cg17477075	1	0	NC_006480.4	26997859	26997810	100	50	0	0	2.00E-17	91.5	0	chr13	-	26997810	50	0	0	0	0	0	0	LOC104004384	LOC104004384	LOC104004384	DGKH	diff	diff	diff	0	0
cg17477083	1	0	NC_006484.4	8839555	8839506	100	50	0	0	2.00E-17	91.5	0	chr17	-	8839555	50	0	0	0	0	0	0	GIP	GIP	GIP		diff	diff	diff	0	0
cg17477162	1	0	NC_006468.4	91179139	91179188	98	50	1	0	9.00E-16	86	0	chr1	+	91179188	49	1	0	0	0	0	1	BARHL2	BARHL2	BARHL2		diff	diff	diff	0	0
cg17477165	1	0	NC_006487.4	42308685	42308636	100	50	0	0	2.00E-17	91.5	0	chr20	-	42308636	50	0	0	0	0	0	0	MAFB	MAFB	MAFB		diff	diff	diff	0	0
cg17477258	1	0	NC_006487.4	64408929	64408978	100	50	0	0	2.00E-17	91.5	0	chr20	+	64408929	50	0	0	0	0	0	0	LOC107970078	LOC107970078	LOC107970078	LAMA5	diff	diff	diff	0	0
cg17477273	1	0	NC_006473.4	36607044	36606995	100	50	0	0	2.00E-17	91.5	0	chr6	-	36607044	50	0	0	0	0	0	0	BRPF3	BRPF3	BRPF3	BRPF3	match	match	match	0	0
cg17477442	1	0	NC_006484.4	28166424	28166473	98	50	1	0	9.00E-16	86	0	chr17	+	28166424	49	1	0	0	0	0	1	SEZ6	SEZ6	SEZ6	SEZ6	match	match	match	0	0
cg17477554	1	0	NC_006479.4	113058938	113058987	100	50	0	0	2.00E-17	91.5	0	chr12	+	113058987	50	0	0	0	0	0	0	ANKRD13A	ANKRD13A	ANKRD13A	ANKRD13A	match	match	match	0	0
cg17477578	1	0	NC_006475.4	130948868	130948819	96	50	2	0	1.00E-14	82.4	0	chr8	-	130948819	48	2	0	0	0	0	2	MIR1208	MIR1208	MIR1208		diff	diff	diff	0	0
cg17477655	1	0	NC_006468.4	133765322	133765273	100	50	0	0	2.00E-17	91.5	0	chr1	-	133765273	50	0	0	0	0	0	0	YY1AP1	YY1AP1	YY1AP1	YY1AP1	match	match	match	0	0
cg17477700	1	0	NC_006475.4	98822157	98822206	100	50	0	0	2.00E-17	91.5	0	chr8	+	98822206	50	0	0	0	0	0	0	TSPYL5	TSPYL5	TSPYL5	PGCP	diff	diff	diff	0	0
cg17477733	1	0	NC_006487.4	66101095	66101046	96	50	2	0	1.00E-14	82.4	0	chr20	-	66101046	48	2	0	0	0	0	2	DNAJC5	DNAJC5	DNAJC5	DNAJC5	match	match	match	0	0
cg17477740	1	0	NC_006479.4	125535257	125535208	100	50	0	0	2.00E-17	91.5	0	chr12	-	125535257	50	0	0	0	0	0	0	IL31	IL31	IL31	MLXIP	diff	diff	diff	0	0
cg17477756	1	0	NC_006486.4	8855079	8855128	98	50	1	0	9.00E-16	86	0	chr19	+	8855079	49	1	0	0	0	0	1	HNRNPM	HNRNPM	HNRNPM	HNRNPM	match	match	match	0	0
cg17477795	1	0	NC_006475.4	52322516	52322565	100	50	0	0	2.00E-17	91.5	0	chr8	+	52322565	50	0	0	0	0	0	0	LOC104007661	LOC104007661	LOC104007661	PXDNL	diff	diff	diff	0	0
cg17477806	1	0	NC_006486.4	4737606	4737557	100	50	0	0	2.00E-17	91.5	0	chr19	-	4737606	50	0	0	0	0	0	0	LRG1	LRG1	LRG1	SEMA6B	diff	diff	diff	0	0
cg17477818	1	0	NC_006486.4	10622735	10622784	100	50	0	0	2.00E-17	91.5	0	chr19	+	10622735	50	0	0	0	0	0	0	C19H19orf66	C19H19orf66	C19H19orf66	C19orf66;ANGPTL6	diff	diff	diff	0	0
cg17477893	1	0	NC_006472.4	34370592	34370543	96	50	2	0	1.00E-14	82.4	0	chr5	-	34370543	48	2	0	1	1	1	1	ZCCHC9	ZCCHC9	ZCCHC9	RNU5E;RNU5D;ZCCHC9	match	match	match	0	0
cg17477930	1	0	NC_006484.4	78132002	78131953	96	50	2	0	1.00E-14	82.4	0	chr17	-	78131953	48	2	0	0	0	0	2	DNAH17	DNAH17	DNAH17	DNAH17	match	match	match	0	0
cg17477946	1	0	NC_006484.4	82707484	82707533	98	50	1	0	9.00E-16	86	0	chr17	+	82707533	49	1	0	0	0	0	1	ZNF750	ZNF750	ZNF750	TBCD	diff	diff	diff	0	0
cg17477985	1	0	NC_006487.4	52638022	52638071	98	50	1	0	9.00E-16	86	0	chr20	+	52638022	49	1	0	0	0	0	1	LOC101058899	LOC101058899	LOC101058899	BCAS4	diff	diff	diff	0	0
cg17477990	1	0	NC_006468.4	112231158	112231109	100	50	0	0	2.00E-17	91.5	0	chr1	-	112231158	50	0	0	0	0	0	0	LOC107966245	LOC107966245	LOC107966245	PDE4DIP	diff	diff	diff	0	0
cg17477995	1	0	NC_006468.4	7302060	7302011	100	50	0	0	2.00E-17	91.5	0	chr1	-	7302011	50	0	0	0	0	0	0	ERRFI1	ERRFI1	ERRFI1	ERRFI1	match	match	match	0	0
cg17477997	1	0	NC_006491.4	15227152	15227201	100	50	0	0	2.00E-17	91.5	0	chrX	+	15227201	50	0	0	0	0	0	0	PIGA	PIGA	PIGA	PIGA	match	match	match	0	0
cg17478016	1	0	NC_006473.4	174175096	174175145	98	50	1	0	9.00E-16	86	0	chr6	+	174175096	49	1	0	0	0	0	1	LOC107975416	LOC107975416	LOC107975416		diff	diff	diff	0	0
cg17478031	1	0	NC_006491.4	52704682	52704633	96	50	2	0	1.00E-14	82.4	0	chrX	-	52704633	48	2	0	0	0	0	2	LOC104003905	LOC104003905	LOC104003905		diff	diff	diff	0	0
cg17478193	1	0	NC_006470.4	59362213	59362262	98	50	1	0	9.00E-16	86	0	chr2B	+	59362262	49	1	0	0	1	1	0	DHRS9	DHRS9	DHRS9	LRP2	diff	diff	diff	0	0
cg17478228	1	0	NC_006486.4	12098717	12098668	98	50	1	0	9.00E-16	86	0	chr19	-	12098717	49	1	0	0	0	0	1	ELAVL3	ELAVL3	ELAVL3	ELAVL3	match	match	match	0	0
cg17478282	1	0	NC_006468.4	134708298	134708249	100	50	0	0	2.00E-17	91.5	0	chr1	-	134708249	50	0	0	0	0	0	0	TTC24	TTC24	TTC24	TTC24	match	match	match	0	0
cg17478306	1	0	NC_006468.4	179819927	179819878	100	50	0	0	2.00E-17	91.5	0	chr1	-	179819927	50	0	0	0	0	0	0	LOC469634	LOC469634	LOC469634	KIF21B	diff	diff	diff	0	0
cg17478313	1	0	NC_006481.4	6925974	6926023	100	50	0	0	2.00E-17	91.5	0	chr14	+	6926023	50	0	0	0	0	0	0	SLC7A8	SLC7A8	SLC7A8	SLC7A8	match	match	match	0	0
cg17478371	1	0	NC_006473.4	33296677	33296627	98.04	51	0	1	3.00E-15	84.2	0	chr6	-	33296627	50	1	0	0	0	0	1	BRD2	BRD2	BRD2	BRD2	match	match	match	0	0
cg17478534	1	0	NC_006475.4	137942135	137942184	98	50	1	0	9.00E-16	86	0	chr8	+	137942184	49	1	0	0	0	0	1	KHDRBS3	KHDRBS3	KHDRBS3	KHDRBS3	match	match	match	0	0
cg17478552	1	0	NC_006475.4	144959998	144959949	98	50	1	0	9.00E-16	86	0	chr8	-	144959949	49	1	0	0	0	0	1	LOC107976533	LOC107976533	LOC107976533	TSNARE1	diff	diff	diff	0	0
cg17478614	1	0	NC_006478.4	46656345	46656394	100	50	0	0	2.00E-17	91.5	0	chr11	+	46656345	50	0	0	0	0	0	0	LOC742827	LOC742827	LOC742827	AMBRA1	diff	diff	diff	0	0
cg17478615	1	0	NC_006468.4	163958768	163958719	100	50	0	0	2.00E-17	91.5	0	chr1	-	163958719	50	0	0	0	0	0	0	IVNS1ABP	IVNS1ABP	IVNS1ABP	IVNS1ABP	match	match	match	0	0
cg17478623	1	0	NC_006478.4	69138251	69138300	98	50	1	0	9.00E-16	86	0	chr11	+	69138251	49	1	0	0	0	0	1	MYEOV	MYEOV	MYEOV		diff	diff	diff	0	0
cg17478679	1	0	NC_006484.4	10186964	10187013	96	50	2	0	1.00E-14	82.4	0	chr17	+	10186964	48	2	0	0	0	0	2	LOC104002794	LOC104002794	LOC104002794	KPNB1	diff	diff	diff	0	0
cg17478690	1	0	NC_006481.4	40413936	40413985	94	50	3	0	5.00E-13	77	0	chr14	+	40413936	47	3	0	0	0	0	3	PELI2	PELI2	PELI2	PELI2	match	match	match	0	0
cg17478726	1	0	NC_006490.4	68556276	68556325	92	50	4	0	6.00E-12	73.4	0	chr3	+	68556276	46	4	0	0	0	0	4	LOC104005612	LOC104005612	LOC104005612		diff	diff	diff	0	0
cg17478749	1	0	NC_006473.4	31779570	31779619	98	50	1	0	9.00E-16	86	0	chr6	+	31779619	49	1	0	0	0	0	1	PRRC2A	PRRC2A	PRRC2A	SNORA38;BAT2	diff	diff	diff	0	0
cg17478763	1	0	NC_006486.4	13759524	13759475	100	50	0	0	2.00E-17	91.5	0	chr19	-	13759524	50	0	0	0	0	0	0	NFIX	NFIX	NFIX	NFIX	match	match	match	0	0
cg17478776	1	0	NC_006476.4	82658932	82658883	100	50	0	0	2.00E-17	91.5	0	chr9	-	82658932	50	0	0	0	0	0	0	NIPSNAP3B	NIPSNAP3B	NIPSNAP3B	ABCA1	diff	diff	diff	0	0
cg17478810	1	0	NC_006488.4	12327485	12327534	100	50	0	0	2.00E-17	91.5	0	chr21	+	12327534	50	0	0	0	0	0	0	LOC107970112	LOC107970112	LOC107970112	APP	diff	diff	diff	0	0
cg17478827	1	0	NC_006486.4	58035859	58035810	100	50	0	0	2.00E-17	91.5	0	chr19	-	58035859	50	0	0	0	0	0	0	FIZ1	FIZ1	FIZ1	FIZ1;ZNF524	match	match	match	0	0
cg17478846	1	0	NC_006487.4	51195819	51195868	100	50	0	0	2.00E-17	91.5	0	chr20	+	51195868	50	0	0	0	0	0	0	KCNB1	KCNB1	KCNB1	KCNB1	match	match	match	0	0
cg17478888	1	0	NC_006483.4	75276043	75275994	96	50	2	0	1.00E-14	82.4	0	chr16	-	75276043	48	2	0	0	0	0	2	MBTPS1	MBTPS1	MBTPS1	MBTPS1	match	match	match	0	0
cg17478893	1	0	NC_006475.4	1493280	1493329	98	50	1	0	9.00E-16	86	0	chr8	+	1493280	49	1	0	0	0	0	1	LOC107976538	LOC107976538	LOC107976538		diff	diff	diff	0	0
cg17478951	1	0	NC_006478.4	120772769	120772720	100	50	0	0	2.00E-17	91.5	0	chr11	-	120772720	50	0	0	0	0	0	0	TMEM136	TMEM136	TMEM136	POU2F3	diff	diff	diff	0	0
cg17478979	1	0	NC_006473.4	153553138	153553089	98	50	1	0	9.00E-16	86	0	chr6	-	153553138	49	1	0	0	0	0	1	ZC3H12D	ZC3H12D	ZC3H12D	ZC3H12D	match	match	match	0	0
cg17478992	1	0	NC_006490.4	128399812	128399763	100	50	0	0	2.00E-17	91.5	0	chr3	-	128399763	50	0	0	0	0	0	0	SLC12A8	SLC12A8	SLC12A8	SLC12A8	match	match	match	0	0
cg17478997	1	0	NC_006474.4	137915114	137915163	98	50	1	0	9.00E-16	86	0	chr7	+	137915114	49	1	0	0	0	0	1	MIR6133	MIR6133	MIR6133	EXOC4	diff	diff	diff	0	0
cg17479060	1	0	NC_006484.4	82934543	82934494	100	50	0	0	2.00E-17	91.5	0	chr17	-	82934543	50	0	0	0	0	0	0	LOC107969090	LOC107969090	LOC107969090		diff	diff	diff	0	0
cg17479100	1	0	NC_006491.4	49003745	49003794	100	50	0	0	2.00E-17	91.5	0	chrX	+	49003745	50	0	0	0	0	0	0	SLC35A2	SLC35A2	SLC35A2	SLC35A2	match	match	match	0	0
cg17479169	1	0	NC_006468.4	85423881	85423930	100	50	0	0	2.00E-17	91.5	0	chr1	+	85423930	50	0	0	0	0	0	0	MCOLN2	MCOLN2	MCOLN2		diff	diff	diff	0	0
cg17479192	1	0	NC_006486.4	38217652	38217603	96	50	2	0	1.00E-14	82.4	0	chr19	-	38217652	48	2	0	0	0	0	2	LOC100614503	LOC100614503	LOC100614503		diff	diff	diff	0	0
cg17479245	1	0	NC_006480.4	86412901	86412948	97.92	48	1	0	1.00E-14	82.4	0	chr13	+	86412948	47	1	0	0	0	0	1	TMTC4	TMTC4	TMTC4	TMTC4	match	match	match	0	0
cg17479280	1	0	NC_006468.4	134627207	134627158	100	50	0	0	2.00E-17	91.5	0	chr1	-	134627158	50	0	0	0	0	0	0	MEF2D	MEF2D	MEF2D	MEF2D	match	match	match	0	0
cg17479303	1	0	NC_006490.4	37906816	37906865	100	50	0	0	2.00E-17	91.5	0	chr3	+	37906865	50	0	0	0	0	0	0	LRRFIP2	LRRFIP2	LRRFIP2	LRRFIP2	match	match	match	0	0
cg17479357	1	0	NC_006474.4	39201382	39201333	98	50	1	0	9.00E-16	86	0	chr7	-	39201382	49	1	0	0	0	0	1	COA1	COA1	COA1	COA1	match	match	match	0	0
cg17479424	1	0	NC_006469.4	71046969	71047018	100	50	0	0	2.00E-17	91.5	0	chr2A	+	71047018	50	0	0	0	0	0	0	ANXA4	ANXA4	ANXA4	AAK1	diff	diff	diff	0	0
cg17479439	1	0	NC_006478.4	1777609	1777658	100	50	0	0	2.00E-17	91.5	0	chr11	+	1777609	50	0	0	0	0	0	0	LOC107967266	LOC107967266	LOC107967266		diff	diff	diff	0	0
cg17479501	1	0	NC_006484.4	82694895	82694846	96	50	2	0	1.00E-14	82.4	0	chr17	-	82694895	48	2	0	0	0	0	2	ZNF750	ZNF750	ZNF750	TBCD	diff	diff	diff	0	0
cg17479576	1	0	NC_006471.4	155312787	155312738	98	50	1	0	9.00E-16	86	0	chr4	-	155312787	49	1	0	0	0	0	1	FAM160A1	FAM160A1	FAM160A1	FAM160A1	match	match	match	0	0
cg17479757	1	0	NC_006468.4	39501158	39501207	98	50	1	0	9.00E-16	86	0	chr1	+	39501158	49	1	0	0	0	0	1	PPT1	PPT1	PPT1	PPT1	match	match	match	0	0
cg17479763	1	0	NC_006468.4	5434849	5434898	100	50	0	0	2.00E-17	91.5	0	chr1	+	5434898	50	0	0	0	0	0	0	CHD5	CHD5	CHD5	CHD5	match	match	match	0	0
cg17479790	1	0	NC_006484.4	22989100	22989051	98	50	1	0	9.00E-16	86	0	chr17	-	22989100	49	1	0	0	0	0	1	CCL2	CCL2	CCL2		diff	diff	diff	0	0
cg17479830	1	0	NC_006479.4	136099954	136099905	100	50	0	0	2.00E-17	91.5	0	chr12	-	136099905	50	0	0	0	0	0	0	LOC104001755	LOC104001755	LOC104001755	GALNT9	diff	diff	diff	0	0
cg17479840	1	0	NC_006484.4	46686643	46686594	100	50	0	0	2.00E-17	91.5	0	chr17	-	46686594	50	0	0	0	0	0	0	RCVRN	RCVRN	RCVRN	GAS7	diff	diff	diff	0	0
cg17479843	1	0	NC_006470.4	122045573	122045622	98	50	1	0	9.00E-16	86	0	chr2B	+	122045573	49	1	0	0	0	0	1	LOC100611700	LOC100611700	LOC100611700		diff	diff	diff	0	0
cg17479898	1	0	NC_006468.4	58219804	58219853	96	50	2	0	1.00E-14	82.4	0	chr1	+	58219804	48	2	0	0	0	0	2	LOC107966845	LOC107966845	LOC107966845		diff	diff	diff	0	0
cg17479901	1	0	NC_006472.4	45094875	45094826	100	50	0	0	2.00E-17	91.5	0	chr5	-	45094826	50	0	0	0	0	0	0	MRPS36	MRPS36	MRPS36	MRPS36	match	match	match	0	0
cg17479956	1	0	NC_006478.4	44287304	44287255	100	50	0	0	2.00E-17	91.5	0	chr11	-	44287304	50	0	0	0	0	0	0	EXT2	EXT2	EXT2	EXT2	match	match	match	0	0
cg17479968	1	0	NC_006490.4	199189860	199189909	100	50	0	0	2.00E-17	91.5	0	chr3	+	199189860	50	0	0	0	0	0	0	LOC742206	LOC742206	LOC742206		diff	diff	diff	0	0
cg17479999	1	0	NC_006468.4	68249080	68249129	98	50	1	0	9.00E-16	86	0	chr1	+	68249080	49	1	0	0	0	1	0	WLS	WLS	WLS	GPR177	diff	diff	diff	0	0
cg17480122	1	0	NC_006491.4	9961910	9961959	100	50	0	0	2.00E-17	91.5	0	chrX	+	9961910	50	0	0	0	0	0	0	CLCN4	CLCN4	CLCN4	WWC3	diff	diff	diff	0	0
cg17480125	1	0	NC_006468.4	30107236	30107187	98	50	1	0	9.00E-16	86	0	chr1	-	30107236	49	1	0	0	0	0	1	SDC3	SDC3	SDC3	SDC3	match	match	match	0	0
cg17480137	1	0	NC_006479.4	118876940	118876988	93.88	49	3	0	2.00E-12	75.2	0	chr12	+	118876940	46	3	0	0	0	0	3	LOC107967649	LOC107967649	LOC107967649		diff	diff	diff	0	0
cg17480145	1	0	NC_006468.4	11420042	11420091	98	50	1	0	9.00E-16	86	0	chr1	+	11420091	49	1	0	0	0	0	1	PLOD1	PLOD1	PLOD1	PLOD1	match	match	match	0	0
cg17480177	1	0	NC_006479.4	4742556	4742605	100	50	0	0	2.00E-17	91.5	0	chr12	+	4742605	50	0	0	0	0	0	0	C12H12orf4	C12H12orf4	C12H12orf4	C12orf4	diff	diff	diff	0	0
cg17480204	1	0	NC_006471.4	110877329	110877378	92	50	4	0	6.00E-12	73.4	0	chr4	+	110877329	46	4	0	0	1	1	3	LOC471267	LOC471267	LOC471267	CYP2U1	diff	diff	diff	0	0
cg17480221	1	0	NC_006471.4	7530249	7530298	98	50	1	0	9.00E-16	86	0	chr4	+	7530298	49	1	0	0	0	0	1	TADA2B	TADA2B	TADA2B	TADA2B	match	match	match	0	0
cg17480224	1	0	NC_006487.4	33721067	33721018	100	50	0	0	2.00E-17	91.5	0	chr20	-	33721018	50	0	0	0	0	0	0	ASXL1	ASXL1	ASXL1	ASXL1	match	match	match	0	0
cg17480254	1	0	NC_006491.4	126502668	126502717	100	50	0	0	2.00E-17	91.5	0	chrX	+	126502668	50	0	0	0	0	0	0	PRR32	PRR32	PRR32	CXorf64	diff	diff	diff	0	0
cg17480278	1	0	NC_006490.4	63599935	63599984	100	50	0	0	2.00E-17	91.5	0	chr3	+	63599935	50	0	0	0	0	0	0	FEZF2	FEZF2	FEZF2		diff	diff	diff	0	0
cg17480291	1	0	NC_006472.4	14751872	14751823	100	50	0	0	2.00E-17	91.5	0	chr5	-	14751872	50	0	0	0	0	0	0	FAM105A	FAM105A	FAM105A	TRIO	diff	diff	diff	0	0
cg17480438	1	0	NC_006473.4	142137235	142137284	100	50	0	0	2.00E-17	91.5	0	chr6	+	142137235	50	0	0	0	0	0	0	PBOV1	PBOV1	PBOV1	KIAA1244	diff	diff	diff	0	0
cg17480442	1	0	NC_006487.4	1034371	1034322	98	50	1	0	9.00E-16	86	0	chr20	-	1034371	49	1	0	0	0	0	1	LOC104003486	LOC104003486	LOC104003486	PSMF1	diff	diff	diff	0	0
cg17480461	1	0	NC_006479.4	6890127	6890176	100	50	0	0	2.00E-17	91.5	0	chr12	+	6890176	50	0	0	0	0	0	0	NOP2	NOP2	NOP2	SCARNA11;CHD4	diff	diff	diff	0	0
cg17480466	1	0	NC_006468.4	220014248	220014295	93.75	48	3	0	6.00E-12	73.4	0	chr1	+	220014295	45	3	0	0	0	0	3	LOC107970725	LOC107970725	LOC107970725	RGS7	diff	diff	diff	0	0
cg17480467	1	0	NC_006477.4	102263152	102263201	100	50	0	0	2.00E-17	91.5	0	chr10	+	102263201	50	0	0	0	0	0	0	LOC104008280	LOC104008280	LOC104008280	PAX2	diff	diff	diff	0	0
cg17480503	1	0	NC_006476.4	2763583	2763534	98	50	1	0	9.00E-16	86	0	chr9	-	2763583	49	1	0	0	0	0	1	PUM3	PUM3	PUM3	KIAA0020	diff	diff	diff	0	0
cg17480615	1	0	NC_006490.4	3140427	3140378	100	50	0	0	2.00E-17	91.5	0	chr3	-	3140427	50	0	0	0	0	0	0	IL5RA	IL5RA	IL5RA	IL5RA	match	match	match	0	0
cg17480646	1	0	NC_006478.4	65700819	65700868	100	50	0	0	2.00E-17	91.5	0	chr11	+	65700819	50	0	0	0	0	0	0	SIPA1	SIPA1	SIPA1	SIPA1	match	match	match	0	0
cg17480705	1	0	NC_006482.4	50127237	50127188	100	50	0	0	2.00E-17	91.5	0	chr15	-	50127237	50	0	0	0	0	0	0	GLCE	GLCE	GLCE	MIR548H4	diff	diff	diff	0	0
cg17480760	1	0	NC_006475.4	86927366	86927317	100	50	0	0	2.00E-17	91.5	0	chr8	-	86927366	50	0	0	0	0	0	0	CA3	CA3	CA3	CA3	match	match	match	0	0
cg17480980	1	0	NC_006472.4	140871234	140871185	96	50	2	0	1.00E-14	82.4	0	chr5	-	140871185	48	2	0	0	0	0	2	PCDHA8	PCDHA8	PCDHA8	PCDHA8;PCDHA1;PCDHA2;PCDHA3;PCDHA4;PCDHA5;PCDHA6;PCDHA7	match	match	match	0	0
cg17481012	1	0	NC_006475.4	53592152	53592103	96	50	2	0	1.00E-14	82.4	0	chr8	-	53592152	48	2	0	0	1	1	1	LOC107976307	LOC107976307	LOC107976307	RB1CC1	diff	diff	diff	0	0
cg17481046	1	0	NC_006490.4	41356902	41356951	98	50	1	0	9.00E-16	86	0	chr3	+	41356951	49	1	0	0	0	0	1	ZNF620	ZNF620	ZNF620	ZNF620	match	match	match	0	0
cg17481047	1	0	NC_006477.4	135014904	135014953	98	50	1	0	9.00E-16	86	0	chr10	+	135014953	49	1	0	0	0	0	1	LOC107966881	LOC107966881	LOC107966881		diff	diff	diff	0	0
cg17481109	1	0	NC_006490.4	15325175	15325126	100	50	0	0	2.00E-17	91.5	0	chr3	-	15325126	50	0	0	0	0	0	0	NR2C2	NR2C2	NR2C2	NR2C2	match	match	match	0	0
cg17481122	1	0	NC_006485.4	21346251	21346202	100	50	0	0	2.00E-17	91.5	0	chr18	-	21346251	50	0	0	0	0	0	0	MIR320C-2	MIR320C-2	MIR320C-2	OSBPL1A	diff	diff	diff	0	0
cg17481187	1	0	NC_006483.4	3921191	3921238	100	48	0	0	3.00E-16	87.8	0	chr16	+	3921238	48	0	0	0	0	0	0	DNASE1	DNASE1	DNASE1	TRAP1	diff	diff	diff	0	0
cg17481197	1	0	NC_006475.4	21523162	21523113	100	50	0	0	2.00E-17	91.5	0	chr8	-	21523162	50	0	0	0	0	0	0	PHYHIP	PHYHIP	PHYHIP	PHYHIP	match	match	match	0	0
cg17481219	1	0	NC_006471.4	110876728	110876777	100	50	0	0	2.00E-17	91.5	0	chr4	+	110876777	50	0	0	0	0	0	0	LOC471267	LOC471267	LOC471267	CYP2U1;LOC101929595	diff	diff	diff	0	0
cg17481235	1	0	NC_006473.4	164129579	164129628	96	50	2	0	1.00E-14	82.4	0	chr6	+	164129628	48	2	0	0	1	1	1	PNLDC1	PNLDC1	PNLDC1	PNLDC1	match	match	match	0	0
cg17481278	1	0	NC_006471.4	133101186	133101137	100	50	0	0	2.00E-17	91.5	0	chr4	-	133101186	50	0	0	0	0	0	0	LOC100613203	LOC100613203	LOC100613203		diff	diff	diff	0	0
cg17481367	1	0	NC_006474.4	111966194	111966145	100	50	0	0	2.00E-17	91.5	0	chr7	-	111966194	50	0	0	0	0	0	0	SLC26A4	SLC26A4	SLC26A4	SLC26A4	match	match	match	0	0
cg17481390	1	0	NC_006469.4	1207682	1207731	92	50	4	0	6.00E-12	73.4	0	chr2A	+	1207731	46	4	0	0	0	1	3	LOC107971937	LOC107971937	LOC107971937	SNTG2	diff	diff	diff	0	0
cg17481411	1	0	NC_006472.4	2387456	2387505	100	50	0	0	2.00E-17	91.5	0	chr5	+	2387505	50	0	0	0	0	0	0	LOC100613470	LOC100613470	LOC100613470		diff	diff	diff	0	0
cg17481490	1	0	NC_006484.4	349790	349839	94	50	3	0	5.00E-13	77	0	chr17	+	349790	47	3	0	0	0	1	2	C17H17orf97	C17H17orf97	C17H17orf97	C17orf97	diff	diff	diff	0	0
cg17481637	1	0	NC_006484.4	80546754	80546803	98	50	1	0	9.00E-16	86	0	chr17	+	80546754	49	1	0	0	0	0	1	LOC746081	LOC746081	LOC746081	RPTOR	diff	diff	diff	0	0
cg17481638	1	0	NC_006491.4	9958304	9958255	98	50	1	0	9.00E-16	86	0	chrX	-	9958304	49	1	0	0	0	0	1	CLCN4	CLCN4	CLCN4	WWC3	diff	diff	diff	0	0
cg17481703	1	0	NC_006480.4	61221145	61221096	98	50	1	0	9.00E-16	86	0	chr13	-	61221145	49	1	0	0	0	0	1	LMO7DN	LMO7DN	LMO7DN		diff	diff	diff	0	0
cg17481713	1	0	NC_006478.4	108720094	108720045	100	50	0	0	2.00E-17	91.5	0	chr11	-	108720094	50	0	0	0	0	0	0	C11H11orf65	C11H11orf65	C11H11orf65	C11orf65	diff	diff	diff	0	0
cg17481731	1	0	NC_006478.4	117146843	117146892	100	50	0	0	2.00E-17	91.5	0	chr11	+	117146892	50	0	0	0	0	0	0	BUD13	BUD13	BUD13		diff	diff	diff	0	0
cg17481743	1	0	NC_006490.4	38758140	38758091	98	50	1	0	9.00E-16	86	0	chr3	-	38758140	49	1	0	0	0	0	1	VILL	VILL	VILL	PLCD1	diff	diff	diff	0	0
cg17481855	1	0	NC_006473.4	101873523	101873572	100	50	0	0	2.00E-17	91.5	0	chr6	+	101873572	50	0	0	0	0	0	0	POU3F2	POU3F2	POU3F2		diff	diff	diff	0	0
cg17481903	1	0	NC_006472.4	21926387	21926436	100	50	0	0	2.00E-17	91.5	0	chr5	+	21926436	50	0	0	0	0	0	0	NR2F1	NR2F1	NR2F1		diff	diff	diff	0	0
cg17481912	1	0	NC_006490.4	162270608	162270657	100	50	0	0	2.00E-17	91.5	0	chr3	+	162270657	50	0	0	0	0	0	0	LXN	LXN	LXN	LXN;GFM1	match	match	match	0	0
cg17481936	1	0	NC_006468.4	120052409	120052458	100	50	0	0	2.00E-17	91.5	0	chr1	+	120052409	50	0	0	0	0	0	0	NHLH2	NHLH2	NHLH2		diff	diff	diff	0	0
cg17481940	1	0	NC_006475.4	143304985	143304936	100	50	0	0	2.00E-17	91.5	0	chr8	-	143304985	50	0	0	0	0	0	0	AGO2	AGO2	AGO2	PTK2	diff	diff	diff	0	0
cg17482056	1	0	NC_006476.4	112961244	112961196	97.96	49	1	0	3.00E-15	84.2	0	chr9	-	112961244	48	1	0	0	0	0	1	COL5A1	COL5A1	COL5A1		diff	diff	diff	0	0
cg17482089	1	0	NC_006472.4	140901605	140901556	100	50	0	0	2.00E-17	91.5	0	chr5	-	140901605	50	0	0	0	0	0	0	PCDHA11	PCDHA11	PCDHA11	PCDHA6;PCDHA2;PCDHA1;PCDHA9;PCDHA7;PCDHA5;PCDHA11;PCDHA10;PCDHA3;PCDHA4;PCDHA8	match	match	match	0	0
cg17482114	1	0	NC_006490.4	126584818	126584867	100	50	0	0	2.00E-17	91.5	0	chr3	+	126584818	50	0	0	0	0	0	0	ADCY5	ADCY5	ADCY5	ADCY5	match	match	match	0	0
cg17482197	1	0	NC_006487.4	59716732	59716781	100	50	0	0	2.00E-17	91.5	0	chr20	+	59716781	50	0	0	0	0	0	0	PMEPA1	PMEPA1	PMEPA1	PMEPA1	match	match	match	0	0
cg17482224	1	0	NC_006468.4	203899048	203898999	98	50	1	0	9.00E-16	86	0	chr1	-	203898999	49	1	0	0	0	0	1	DNAH14	DNAH14	DNAH14	DNAH14	match	match	match	0	0
cg17482227	1	0	NC_006480.4	96341068	96341019	100	50	0	0	2.00E-17	91.5	0	chr13	-	96341068	50	0	0	0	0	0	0	LOC107967989	LOC107967989	LOC107967989	COL4A2-AS1;COL4A2	diff	diff	diff	0	0
cg17482237	1	0	NC_006468.4	215848904	215848855	100	50	0	0	2.00E-17	91.5	0	chr1	-	215848855	50	0	0	0	0	0	0	ACTN2	ACTN2	ACTN2	ACTN2	match	match	match	0	0
cg17482360	1	0	NC_006490.4	178083650	178083601	98	50	1	0	9.00E-16	86	0	chr3	-	178083650	49	1	0	0	0	0	1	LOC471000	LOC471000	LOC471000	NLGN1	diff	diff	diff	0	0
cg17482368	1	0	NC_006486.4	35107781	35107829	100	49	0	0	7.00E-17	89.7	0	chr19	+	35107829	49	0	0	0	0	0	0	LOC104003341	LOC104003341	LOC104003341	LRP3	diff	diff	diff	0	0
cg17482380	1	0	NC_006482.4	17008384	17008335	100	50	0	0	2.00E-17	91.5	0	chr15	-	17008384	50	0	0	0	0	0	0	LOC104002258	LOC104002258	LOC104002258	C15orf41	diff	diff	diff	0	0
cg17482391	1	0	NC_006468.4	125814849	125814898	98	50	1	0	9.00E-16	86	0	chr1	+	125814849	49	1	0	0	0	0	1	LOC104002403	LOC104002403	LOC104002403	RBM15	diff	diff	diff	1	0
cg17482424	1	0	NC_006477.4	29649370	29649419	100	50	0	0	2.00E-17	91.5	0	chr10	+	29649419	50	0	0	0	0	0	0	BAMBI	BAMBI	BAMBI	BAMBI	match	match	match	0	0
cg17482430	1	0	NC_006468.4	44846790	44846741	100	50	0	0	2.00E-17	91.5	0	chr1	-	44846790	50	0	0	0	0	0	0	HPDL	HPDL	HPDL		diff	diff	diff	0	0
cg17482476	1	0	NC_006469.4	23813274	23813225	100	50	0	0	2.00E-17	91.5	0	chr2A	-	23813274	50	0	0	0	0	0	0	KLHL29	KLHL29	KLHL29		diff	diff	diff	0	0
cg17482508	1	0	NC_006478.4	72315863	72315814	100	50	0	0	2.00E-17	91.5	0	chr11	-	72315814	50	0	0	0	0	0	0	CLPB	CLPB	CLPB	CLPB	match	match	match	0	0
cg17482649	1	0	NC_006491.4	52704242	52704291	98	50	1	0	9.00E-16	86	0	chrX	+	52704291	49	1	0	0	0	0	1	LOC104003905	LOC104003905	LOC104003905	TSPYL2	diff	diff	diff	0	0
cg17482706	1	0	NC_006476.4	52252112	52252159	95.83	48	2	0	1.00E-13	78.8	0	chr9	+	52252159	46	2	0	0	0	0	2	CARNMT1	CARNMT1	CARNMT1	C9orf41	diff	diff	diff	0	0
cg17482714	1	0	NC_006491.4	119176033	119175984	100	50	0	0	2.00E-17	91.5	0	chrX	-	119176033	50	0	0	0	0	0	0	UBE2A	UBE2A	UBE2A	UBE2A	match	match	match	0	0
cg17482740	1	0	NC_006487.4	34125417	34125368	98	50	1	0	9.00E-16	86	0	chr20	-	34125368	49	1	0	0	0	0	1	DNMT3B	DNMT3B	DNMT3B	DNMT3B	match	match	match	0	0
cg17482783	1	0	NC_006484.4	64634003	64634052	100	50	0	0	2.00E-17	91.5	0	chr17	+	64634003	50	0	0	0	0	0	0	RGS9	RGS9	RGS9		diff	diff	diff	0	0
cg17482806	1	0	NC_006474.4	116805123	116805172	98	50	1	0	9.00E-16	86	0	chr7	+	116805123	49	1	0	0	0	0	1	LSMEM1	LSMEM1	LSMEM1	IFRD1	diff	diff	diff	0	0
cg17482839	1	0	NC_006479.4	13677641	13677592	100	50	0	0	2.00E-17	91.5	0	chr12	-	13677641	50	0	0	0	0	0	0	LOC107967467	LOC107967467	LOC107967467	GSG1	diff	diff	diff	0	0
cg17482927	1	0	NC_006484.4	64492705	64492656	100	50	0	0	2.00E-17	91.5	0	chr17	-	64492705	50	0	0	0	0	0	0	RGS9	RGS9	RGS9	RGS9	match	match	match	0	0
cg17482935	1	0	NC_006468.4	11541199	11541150	100	50	0	0	2.00E-17	91.5	0	chr1	-	11541199	50	0	0	0	0	0	0	TNFRSF8	TNFRSF8	TNFRSF8		diff	diff	diff	0	0
cg17482963	1	0	NC_006475.4	27193807	27193856	100	50	0	0	2.00E-17	91.5	0	chr8	+	27193856	50	0	0	0	0	0	0	CCDC25	CCDC25	CCDC25	CCDC25	match	match	match	0	0
cg17482976	1	0	NC_006480.4	30106766	30106815	100	50	0	0	2.00E-17	91.5	0	chr13	+	30106766	50	0	0	0	0	0	0	KCTD4	KCTD4	KCTD4	KCTD4;GTF2F2	match	match	match	0	0
cg17483085	1	0	NC_006491.4	70304886	70304837	100	50	0	0	2.00E-17	91.5	0	chrX	-	70304886	50	0	0	0	0	0	0	SLC7A3	SLC7A3	SLC7A3	TEX11	diff	diff	diff	0	0
cg17483139	1	0	NC_006468.4	1044710	1044661	98	50	1	0	9.00E-16	86	0	chr1	-	1044661	49	1	0	0	0	0	1	LOC107974449	LOC107974449	LOC107974449	GNB1	diff	diff	diff	0	0
cg17483198	1	0	NC_006474.4	101847129	101847178	100	50	0	0	2.00E-17	91.5	0	chr7	+	101847129	50	0	0	0	0	0	0	TRRAP	TRRAP	TRRAP	TRRAP	match	match	match	0	0
cg17483224	1	0	NC_006484.4	73448760	73448809	100	50	0	0	2.00E-17	91.5	0	chr17	+	73448809	50	0	0	0	0	0	0	LOC104002999	LOC104002999	LOC104002999		diff	diff	diff	0	0
cg17483297	1	0	NC_006472.4	176332679	176332728	100	50	0	0	2.00E-17	91.5	0	chr5	+	176332728	50	0	0	0	0	0	0	HRH2	HRH2	HRH2	HRH2	match	match	match	0	0
cg17483351	1	0	NC_006485.4	70467076	70467027	98	50	1	0	9.00E-16	86	0	chr18	-	70467076	49	1	0	0	0	0	1	NETO1	NETO1	NETO1	NETO1	match	match	match	0	0
cg17483410	1	0	NC_006468.4	133228094	133228143	98	50	1	0	9.00E-16	86	0	chr1	+	133228094	49	1	0	0	0	0	1	DPM3	DPM3	DPM3	DPM3	match	match	match	0	0
cg17483414	1	0	NC_006481.4	52655136	52655185	100	50	0	0	2.00E-17	91.5	0	chr14	+	52655185	50	0	0	0	0	0	0	LOC107968268	LOC107968268	LOC107968268	RAD51B	diff	diff	diff	0	0
cg17483429	1	0	NC_006491.4	128748056	128748007	96	50	2	0	1.00E-14	82.4	0	chrX	-	128748056	48	2	0	0	0	0	2	LOC107971135	LOC107971135	LOC107971135		diff	diff	diff	0	0
cg17483462	1	0	NC_006484.4	48441226	48441177	98	50	1	0	9.00E-16	86	0	chr17	-	48441177	49	1	0	0	0	0	1	CTC1	CTC1	CTC1	CTC1	match	match	match	0	0
cg17483510	1	0	NC_006490.4	183365546	183365497	96	50	2	0	1.00E-14	82.4	0	chr3	-	183365546	48	2	0	0	0	0	2	GNB4	GNB4	GNB4	GNB4	match	match	match	0	0
cg17483523	1	0	NC_006486.4	787548	787595	94	50	1	1	2.00E-12	75.2	0	chr19	+	787548	45	3	0	0	0	0	3	PRTN3	PRTN3	PRTN3	PRTN3	match	match	match	0	0
cg17483596	1	0	NC_006468.4	161641832	161641783	100	50	0	0	2.00E-17	91.5	0	chr1	-	161641832	50	0	0	0	0	0	0	LAMC1	LAMC1	LAMC1	LAMC1	match	match	match	0	0
cg17483829	1	0	NC_006468.4	148060896	148060847	100	50	0	0	2.00E-17	91.5	0	chr1	-	148060896	50	0	0	0	0	0	0	METTL18	METTL18	METTL18	METTL18;C1orf112	match	match	match	0	0
cg17483959	1	0	NC_006473.4	32381745	32381696	98	50	1	0	9.00E-16	86	0	chr6	-	32381745	49	1	0	0	0	0	1	AGPAT1	AGPAT1	AGPAT1	AGPAT1	match	match	match	0	0
cg17484007	1	0	NC_006469.4	76992896	76992945	98	50	1	0	9.00E-16	86	0	chr2A	+	76992945	49	1	0	0	0	0	1	LOC107971694	LOC107971694	LOC107971694		diff	diff	diff	0	0
cg17484029	1	0	NC_006469.4	38865789	38865838	98	50	1	0	9.00E-16	86	0	chr2A	+	38865789	49	1	0	0	0	0	1	LOC100613804	LOC100613804	LOC100613804		diff	diff	diff	0	0
cg17484036	1	0	NC_006475.4	63304095	63304046	100	50	0	0	2.00E-17	91.5	0	chr8	-	63304095	50	0	0	0	0	0	0	NKAIN3	NKAIN3	NKAIN3	NKAIN3	match	match	match	0	0
cg17484090	1	0	NC_006485.4	17759275	17759226	100	50	0	0	2.00E-17	91.5	0	chr18	-	17759226	50	0	0	0	0	0	0	THOC1	THOC1	THOC1	COLEC12	diff	diff	diff	1	0
cg17484152	1	0	NC_006480.4	61983753	61983802	100	50	0	0	2.00E-17	91.5	0	chr13	+	61983802	50	0	0	0	0	0	0	LOC107967929	LOC107967929	LOC107967929		diff	diff	diff	0	0
cg17484154	1	0	NC_006468.4	77390125	77390076	98	50	1	0	9.00E-16	86	0	chr1	-	77390125	49	1	0	0	0	0	1	AK5	AK5	AK5	AK5	match	match	match	0	0
cg17484237	1	0	NC_006472.4	157395091	157395140	100	50	0	0	2.00E-17	91.5	0	chr5	+	157395140	50	0	0	0	0	0	0	HAVCR2	HAVCR2	HAVCR2	HAVCR2	match	match	match	0	0
cg17484267	1	0	NC_006477.4	29696330	29696281	100	50	0	0	2.00E-17	91.5	0	chr10	-	29696330	50	0	0	0	0	0	0	BAMBI	BAMBI	BAMBI		diff	diff	diff	0	0
cg17484288	1	0	NC_006483.4	40881359	40881310	100	50	0	0	2.00E-17	91.5	0	chr16	-	40881359	50	0	0	0	0	0	0	BRD7	BRD7	BRD7	ADCY7	diff	diff	diff	0	0
cg17484445	1	0	NC_006482.4	36545739	36545690	98	50	1	0	9.00E-16	86	0	chr15	-	36545690	49	1	0	0	0	0	1	PRTG	PRTG	PRTG	PRTG	match	match	match	0	0
cg17484472	1	0	NC_006483.4	40024558	40024509	100	50	0	0	2.00E-17	91.5	0	chr16	-	40024509	50	0	0	0	0	0	0	LOC104002599	LOC104002599	LOC104002599		diff	diff	diff	0	0
cg17484496	1	0	NC_006491.4	49435505	49435555	98.04	51	0	1	3.00E-15	84.2	0	chrX	+	49435555	50	1	0	0	0	0	1	FOXP3	FOXP3	FOXP3	FOXP3	match	match	match	0	0
cg17484534	1	0	NC_006476.4	102540755	102540706	96	50	2	0	1.00E-14	82.4	0	chr9	-	102540755	48	2	0	0	0	0	2	ADGRD2	ADGRD2	ADGRD2		diff	diff	diff	0	0
cg17484548	1	0	NC_006472.4	134992141	134992190	100	50	0	0	2.00E-17	91.5	0	chr5	+	134992141	50	0	0	0	0	0	0	PITX1	PITX1	PITX1		diff	diff	diff	0	0
cg17484629	1	0	NC_006471.4	113184107	113184058	100	50	0	0	2.00E-17	91.5	0	chr4	-	113184107	50	0	0	0	0	0	0	ELOVL6	ELOVL6	ELOVL6	ELOVL6	match	match	match	0	0
cg17484671	1	0	NC_006468.4	29897047	29896998	100	50	0	0	2.00E-17	91.5	0	chr1	-	29897047	50	0	0	0	0	0	0	MATN1	MATN1	MATN1		diff	diff	diff	0	0
cg17484673	1	0	NC_006469.4	74422978	74423027	100	50	0	0	2.00E-17	91.5	0	chr2A	+	74422978	50	0	0	0	0	0	0	EMX1	EMX1	EMX1	SFXN5	diff	diff	diff	0	0
cg17484699	1	0	NC_006471.4	53917420	53917469	100	50	0	0	2.00E-17	91.5	0	chr4	+	53917469	50	0	0	0	0	0	0	SHROOM3	SHROOM3	SHROOM3	SHROOM3	match	match	match	0	0
cg17484702	1	0	NC_006470.4	110778084	110778133	100	50	0	0	2.00E-17	91.5	0	chr2B	+	110778084	50	0	0	0	0	0	0	LOC107973733	LOC107973733	LOC107973733		diff	diff	diff	0	0
cg17484733	1	0	NC_006469.4	86850935	86850886	100	50	0	0	2.00E-17	91.5	0	chr2A	-	86850935	50	0	0	0	0	0	0	TCF7L1	TCF7L1	TCF7L1	TCF7L1	match	match	match	0	0
cg17484771	1	0	NC_006477.4	135244811	135244762	100	50	0	0	2.00E-17	91.5	0	chr10	-	135244811	50	0	0	0	0	0	0	ADGRA1	ADGRA1	ADGRA1		diff	diff	diff	0	0
cg17484874	1	0	NC_006470.4	5683888	5683839	96	50	2	0	1.00E-14	82.4	0	chr2B	-	5683839	48	2	0	0	0	0	2	STEAP3	STEAP3	STEAP3	STEAP3	match	match	match	0	0
cg17484876	1	0	NC_006471.4	163388411	163388362	98	50	1	0	9.00E-16	86	0	chr4	-	163388362	49	1	0	0	0	0	1	LOC107974123	LOC107974123	LOC107974123		diff	diff	diff	0	0
cg17484877	1	0	NW_015973498.1	355052	355101	96	50	2	0	1.00E-14	82.4	0	chr7_random_Contig698	+	355101	48	2	0	0	0	0	2	LOC107971930	LOC107971930	LOC107971930	PTPRN2	diff	diff	diff	0	0
cg17484944	1	0	NC_006475.4	124084325	124084374	100	50	0	0	2.00E-17	91.5	0	chr8	+	124084325	50	0	0	0	0	0	0	LOC107976427	LOC107976427	LOC107976427		diff	diff	diff	1	0
cg17484976	1	0	NC_006487.4	64509413	64509364	96	50	2	0	1.00E-14	82.4	0	chr20	-	64509364	48	2	0	0	0	0	2	CABLES2	CABLES2	CABLES2	CABLES2	match	match	match	0	0
cg17484993	1	0	NC_006470.4	54195805	54195756	100	50	0	0	2.00E-17	91.5	0	chr2B	-	54195756	50	0	0	0	0	0	0	FIGN	FIGN	FIGN		diff	diff	diff	0	0
cg17485016	1	0	NC_006476.4	115199626	115199577	98	50	1	0	9.00E-16	86	0	chr9	-	115199626	49	1	0	0	0	0	1	C9H9orf172	C9H9orf172	C9H9orf172	MIR4292;RABL6	diff	diff	diff	0	0
cg17485021	1	0	NC_006471.4	13777438	13777487	100	50	0	0	2.00E-17	91.5	0	chr4	+	13777438	50	0	0	0	0	0	0	NKX3-2	NKX3-2	NKX3-2		diff	diff	diff	0	0
cg17485067	1	0	NC_006480.4	94006761	94006712	100	50	0	0	2.00E-17	91.5	0	chr13	-	94006761	50	0	0	0	0	0	0	ABHD13	ABHD13	ABHD13	ABHD13	match	match	match	0	0
cg17485141	1	0	NC_006469.4	43318397	43318446	96	50	2	0	1.00E-14	82.4	0	chr2A	+	43318446	48	2	0	0	0	0	2	LOC107973443	LOC107973443	LOC107973443		diff	diff	diff	0	0
cg17485169	1	0	NC_006487.4	48708957	48708908	100	50	0	0	2.00E-17	91.5	0	chr20	-	48708957	50	0	0	0	0	0	0	EYA2	EYA2	EYA2	EYA2	match	match	match	0	0
cg17485210	1	0	NC_006487.4	46371180	46371131	98	50	1	0	9.00E-16	86	0	chr20	-	46371180	49	1	0	0	0	0	1	WISP2	WISP2	WISP2	WISP2	match	match	match	0	0
cg17485228	1	0	NC_006479.4	116654458	116654507	98	50	1	0	9.00E-16	86	0	chr12	+	116654458	49	1	0	0	0	0	1	LHX5	LHX5	LHX5		diff	diff	diff	0	0
cg17485454	1	0	NC_006471.4	88666059	88666010	100	50	0	0	2.00E-17	91.5	0	chr4	-	88666059	50	0	0	0	0	0	0	MAPK10	MAPK10	MAPK10	MAPK10	match	match	match	0	0
cg17485488	1	0	NC_006469.4	111251510	111251559	96	50	2	0	1.00E-14	82.4	0	chr2A	+	111251559	48	2	0	0	0	0	2	LOC104005142	LOC104005142	LOC104005142	PSD4	diff	diff	diff	0	0
cg17485531	1	0	NC_006473.4	42357019	42357068	100	50	0	0	2.00E-17	91.5	0	chr6	+	42357068	50	0	0	0	0	0	0	USP49	USP49	USP49	USP49	match	match	match	0	0
cg17485549	1	0	NC_006477.4	135453625	135453674	98	50	1	0	9.00E-16	86	0	chr10	+	135453625	49	1	0	0	0	0	1	ADAM8	ADAM8	ADAM8	ADAM8	match	match	match	0	0
cg17485551	1	0	NC_006478.4	64872420	64872371	100	50	0	0	2.00E-17	91.5	0	chr11	-	64872420	50	0	0	0	0	0	0	CDC42BPG	CDC42BPG	CDC42BPG	CDC42BPG	match	match	match	0	0
cg17485557	1	0	NC_006473.4	25982793	25982842	98	50	1	0	9.00E-16	86	0	chr6	+	25982793	49	1	0	0	0	0	1	SCGN	SCGN	SCGN		diff	diff	diff	0	0
cg17485681	1	0	NC_006477.4	72912845	72912894	100	50	0	0	2.00E-17	91.5	0	chr10	+	72912894	50	0	0	0	0	0	0	C10H10orf54	C10H10orf54	C10H10orf54	CDH23	diff	diff	diff	0	0
cg17485717	1	0	NC_006478.4	33159183	33159232	100	50	0	0	2.00E-17	91.5	0	chr11	+	33159183	50	0	0	0	0	0	0	LOC100608967	LOC100608967	LOC100608967	TCP11L1	diff	diff	diff	1	0
cg17485724	1	0	NC_006482.4	36387959	36387910	98	50	1	0	9.00E-16	86	0	chr15	-	36387959	49	1	0	0	0	0	1	PYGO1	PYGO1	PYGO1	PYGO1	match	match	match	0	0
cg17485811	1	0	NC_006490.4	121339065	121339016	100	50	0	0	2.00E-17	91.5	0	chr3	-	121339065	50	0	0	0	0	0	0	LOC107970731	LOC107970731	LOC107970731		diff	diff	diff	0	0
cg17485965	1	0	NC_006490.4	90916228	90916277	96	50	2	0	1.00E-14	82.4	0	chr3	+	90916228	48	2	0	0	0	0	2	EPHA3	EPHA3	EPHA3	EPHA3	match	match	match	0	0
cg17485988	1	0	NC_006474.4	52132156	52132107	100	50	0	0	2.00E-17	91.5	0	chr7	-	52132107	50	0	0	0	0	0	0	LOC107976069	LOC107976069	LOC107976069		diff	diff	diff	0	0
cg17486025	1	0	NC_006476.4	108460922	108460971	100	50	0	0	2.00E-17	91.5	0	chr9	+	108460922	50	0	0	0	0	0	0	HMCN2	HMCN2	HMCN2		diff	diff	diff	0	0
cg17486066	1	0	NC_006468.4	33200420	33200469	98	50	1	0	9.00E-16	86	0	chr1	+	33200420	49	1	0	0	0	0	1	HMGB4	HMGB4	HMGB4	HMGB4;CSMD2	match	match	match	0	0
cg17486075	1	0	NC_006468.4	77430623	77430672	100	50	0	0	2.00E-17	91.5	0	chr1	+	77430672	50	0	0	0	0	0	0	AK5	AK5	AK5	AK5	match	match	match	0	0
cg17486097	1	0	NC_006475.4	34930201	34930250	98	50	1	0	9.00E-16	86	0	chr8	+	34930250	49	1	0	0	0	0	1	UNC5D	UNC5D	UNC5D	UNC5D	match	match	match	0	0
cg17486101	1	0	NC_006471.4	115564838	115564887	100	50	0	0	2.00E-17	91.5	0	chr4	+	115564887	50	0	0	0	0	0	0	LOC107974373	LOC107974373	LOC107974373		diff	diff	diff	0	0
cg17486124	1	0	NC_006469.4	43406798	43406847	100	50	0	0	2.00E-17	91.5	0	chr2A	+	43406798	50	0	0	0	0	0	0	LOC104005008	LOC104005008	LOC104005008		diff	diff	diff	0	0
cg17486234	1	0	NC_006475.4	40995823	40995872	98	50	1	0	9.00E-16	86	0	chr8	+	40995872	49	1	0	1	1	1	0	LOC454105	LOC454105	LOC454105	SFRP1	diff	diff	diff	0	0
cg17486263	1	0	NC_006468.4	178877262	178877311	98	50	1	0	9.00E-16	86	0	chr1	+	178877311	49	1	0	0	0	0	1	NR5A2	NR5A2	NR5A2	NR5A2	match	match	match	0	0
cg17486314	1	0	NC_006473.4	93274453	93274502	100	50	0	0	2.00E-17	91.5	0	chr6	+	93274502	50	0	0	0	0	0	0	GJA10	GJA10	GJA10	BACH2	diff	diff	diff	0	0
cg17486328	1	0	NC_006480.4	18103359	18103408	100	50	0	0	2.00E-17	91.5	0	chr13	+	18103359	50	0	0	0	0	0	0	STARD13	STARD13	STARD13		diff	diff	diff	0	0
cg17486458	1	0	NC_006474.4	162146240	162146289	96	50	2	0	1.00E-14	82.4	0	chr7	+	162146289	48	2	0	0	0	0	2	MIR595	MIR595	MIR595	PTPRN2	diff	diff	diff	0	0
cg17486538	1	0	NC_006469.4	75939875	75939826	100	50	0	0	2.00E-17	91.5	0	chr2A	-	75939875	50	0	0	0	0	0	0	INO80B	INO80B	INO80B	INO80B;INO80B-WBP1	match	match	match	0	0
cg17486578	1	0	NC_006484.4	77099156	77099107	100	50	0	0	2.00E-17	91.5	0	chr17	-	77099156	50	0	0	0	0	0	0	LOC101058773	LOC101058773	LOC101058773	9-Sep	diff	diff	diff	0	0
cg17486579	1	0	NC_006470.4	121319839	121319888	98	50	1	0	9.00E-16	86	0	chr2B	+	121319839	49	1	0	0	0	0	1	SP110	SP110	SP110	SP140	diff	diff	diff	0	0
cg17486633	1	0	NC_006478.4	123378462	123378413	98	50	1	0	9.00E-16	86	0	chr11	-	123378462	49	1	0	0	0	0	1	C11H11orf63	C11H11orf63	C11H11orf63		diff	diff	diff	0	0
cg17486644	1	0	NC_006474.4	4003790	4003741	100	50	0	0	2.00E-17	91.5	0	chr7	-	4003790	50	0	0	0	0	0	0	PAPOLB	PAPOLB	PAPOLB	RADIL;PAPOLB	match	match	match	0	0
cg17486655	1	0	NC_006474.4	140066006	140066055	100	50	0	0	2.00E-17	91.5	0	chr7	+	140066006	50	0	0	0	0	0	0	CNOT4	CNOT4	CNOT4	CNOT4	match	match	match	0	0
cg17486692	1	0	NC_006470.4	81523578	81523627	100	50	0	0	2.00E-17	91.5	0	chr2B	+	81523578	50	0	0	0	0	0	0	LOC107973875	LOC107973875	LOC107973875	STAT1	diff	diff	diff	0	0
cg17486758	1	0	NC_006471.4	163072072	163072023	100	50	0	0	2.00E-17	91.5	0	chr4	-	163072072	50	0	0	0	0	0	0	RAPGEF2	RAPGEF2	RAPGEF2		diff	diff	diff	0	0
cg17486764	1	0	NC_006477.4	1834415	1834366	92	50	4	0	6.00E-12	73.4	0	chr10	-	1834415	46	4	0	0	0	0	4	LOC107976886	LOC107976886	LOC107976886	ADARB2	diff	diff	diff	0	0
cg17486831	1	0	NC_006469.4	48233505	48233553	98	50	0	1	1.00E-14	82.4	0	chr2A	+	48233505	48	1	0	0	0	0	1	CALM2	CALM2	CALM2	CALM2	match	match	match	0	0
cg17486860	1	0	NC_006478.4	32495901	32495950	98	50	1	0	9.00E-16	86	0	chr11	+	32495901	49	1	0	0	0	0	1	LOC107967276	LOC107967276	LOC107967276	WT1	diff	diff	diff	0	0
cg17486877	1	0	NC_006472.4	140506810	140506859	100	50	0	0	2.00E-17	91.5	0	chr5	+	140506810	50	0	0	0	0	0	0	EIF4EBP3	EIF4EBP3	EIF4EBP3	ANKHD1;ANKHD1-EIF4EBP3	diff	diff	diff	0	0
cg17486946	1	0	NC_006477.4	103223875	103223924	100	50	0	0	2.00E-17	91.5	0	chr10	+	103223924	50	0	0	0	0	0	0	FGF8	FGF8	FGF8	FGF8	match	match	match	0	0
cg17487050	1	0	NC_006475.4	93690434	93690483	100	50	0	0	2.00E-17	91.5	0	chr8	+	93690434	50	0	0	0	0	0	0	RUNX1T1	RUNX1T1	RUNX1T1	RUNX1T1	match	match	match	0	0
cg17487067	1	0	NC_006476.4	36649143	36649094	94	50	3	0	5.00E-13	77	0	chr9	-	36649143	47	3	0	0	0	0	3	SPAG8	SPAG8	SPAG8	SPAG8;NPR2	match	match	match	0	0
cg17487131	1	0	NC_006483.4	48978134	48978179	92	50	0	1	2.00E-11	71.6	0	chr16	+	48978179	42	4	0	0	0	0	4	PRSS54	PRSS54	PRSS54	PRSS54	match	match	match	0	0
cg17487170	1	0	NC_006472.4	134054021	134054070	100	50	0	0	2.00E-17	91.5	0	chr5	+	134054021	50	0	0	0	0	0	0	TCF7	TCF7	TCF7	TCF7	match	match	match	0	0
cg17487409	1	0	NC_006483.4	1624601	1624650	100	50	0	0	2.00E-17	91.5	0	chr16	+	1624650	50	0	0	0	0	0	0	CCDC154	CCDC154	CCDC154	CCDC154	match	match	match	0	0
cg17487411	1	0	NC_006479.4	63668757	63668708	100	50	0	0	2.00E-17	91.5	0	chr12	-	63668757	50	0	0	0	0	0	0	LOC104001129	LOC104001129	LOC104001129		diff	diff	diff	0	0
cg17487439	1	0	NC_006469.4	48134501	48134452	100	50	0	0	2.00E-17	91.5	0	chr2A	-	48134452	50	0	0	0	0	0	0	LOC107973456	LOC107973456	LOC107973456	TTC7A	diff	diff	diff	0	0
cg17487543	1	0	NC_006483.4	79262470	79262519	100	50	0	0	2.00E-17	91.5	0	chr16	+	79262470	50	0	0	0	0	0	0	BANP	BANP	BANP	BANP	match	match	match	0	0
cg17487553	1	0	NC_006489.4	37129226	37129177	100	50	0	0	2.00E-17	91.5	0	chr22	-	37129177	50	0	0	0	0	0	0	PANX2	PANX2	PANX2	PANX2	match	match	match	0	0
cg17487559	1	0	NC_006481.4	76598371	76598420	100	50	0	0	2.00E-17	91.5	0	chr14	+	76598420	50	0	0	0	0	0	0	CATSPERB	CATSPERB	CATSPERB	CATSPERB	match	match	match	0	0
cg17487612	1	0	NC_006487.4	39554260	39554211	100	50	0	0	2.00E-17	91.5	0	chr20	-	39554211	50	0	0	0	0	0	0	LOC107970017	LOC107970017	LOC107970017	TTI1	diff	diff	diff	0	0
cg17487705	1	0	NC_006473.4	567580	567531	100	50	0	0	2.00E-17	91.5	0	chr6	-	567580	50	0	0	0	0	0	0	LOC107975020	LOC107975020	LOC107975020		diff	diff	diff	0	0
cg17487719	1	0	NC_006470.4	129864570	129864521	100	50	0	0	2.00E-17	91.5	0	chr2B	-	129864521	50	0	0	0	0	0	0	LOC107973992	LOC107973992	LOC107973992		diff	diff	diff	0	0
cg17487726	1	0	NC_006468.4	190980472	190980423	100	50	0	0	2.00E-17	91.5	0	chr1	-	190980423	50	0	0	0	0	0	0	DTL	DTL	DTL	INTS7;DTL	match	match	match	0	0
cg17487799	1	0	NC_006475.4	65848760	65848711	98	50	1	0	9.00E-16	86	0	chr8	-	65848760	49	1	0	0	0	0	1	LOC104007629	LOC104007629	LOC104007629	CYP7B1	diff	diff	diff	0	0
cg17487993	1	0	NC_006468.4	134880301	134880252	98	50	1	0	9.00E-16	86	0	chr1	-	134880301	49	1	0	0	0	0	1	MRPL24	MRPL24	MRPL24	HDGF	diff	diff	diff	0	0
cg17487999	1	0	NC_006477.4	31613060	31613011	100	50	0	0	2.00E-17	91.5	0	chr10	-	31613011	50	0	0	0	0	0	0	LOC736064	LOC736064	LOC736064	LYZL2	diff	diff	diff	0	0
cg17488353	1	0	NC_006470.4	131486734	131486783	100	50	0	0	2.00E-17	91.5	0	chr2B	+	131486734	50	0	0	0	0	0	0	LOC104005436	LOC104005436	LOC104005436		diff	diff	diff	0	0
cg17488500	1	0	NC_006468.4	132419811	132419860	100	50	0	0	2.00E-17	91.5	0	chr1	+	132419811	50	0	0	0	0	0	0	ATP8B2	ATP8B2	ATP8B2	ATP8B2	match	match	match	0	0
cg17488625	1	0	NC_006468.4	47101378	47101329	100	50	0	0	2.00E-17	91.5	0	chr1	-	47101329	50	0	0	0	0	0	0	FOXD2	FOXD2	FOXD2		diff	diff	diff	0	0
cg17488628	1	0	NC_006468.4	199641991	199641942	98	50	1	0	9.00E-16	86	0	chr1	-	199641942	49	1	0	0	0	0	1	MARK1	MARK1	MARK1	MARK1	match	match	match	0	0
cg17488785	1	0	NC_006491.4	140910634	140910585	98	50	1	0	9.00E-16	86	0	chrX	-	140910634	49	1	0	0	0	0	1	MIR320D-3	MIR320D-3	MIR320D-3	MIR320D2	diff	diff	diff	0	0
cg17488811	1	0	NC_006489.4	32035885	32035934	100	50	0	0	2.00E-17	91.5	0	chr22	+	32035885	50	0	0	0	0	0	0	LOC107970271	LOC107970271	LOC107970271		diff	diff	diff	0	0
cg17488844	1	0	NC_006491.4	103271641	103271592	100	50	0	0	2.00E-17	91.5	0	chrX	-	103271641	50	0	0	0	0	0	0	TCEAL1	TCEAL1	TCEAL1	TCEAL1	match	match	match	0	0
cg17488861	1	0	NC_006491.4	153533965	153533916	100	50	0	0	2.00E-17	91.5	0	chrX	-	153533916	50	0	0	0	0	0	0	LOC101057533	LOC101057533	LOC101057533	L1CAM	diff	diff	diff	0	0
cg17488905	1	0	NC_006486.4	9338162	9338211	96	50	2	0	1.00E-14	82.4	0	chr19	+	9338211	48	2	0	0	0	0	2	ZNF558	ZNF558	ZNF558	ZNF558	match	match	match	0	0
cg17488929	1	0	NC_006480.4	96726347	96726396	100	50	0	0	2.00E-17	91.5	0	chr13	+	96726396	50	0	0	0	0	0	0	LOC107967990	LOC107967990	LOC107967990		diff	diff	diff	0	0
cg17488937	1	0	NC_006469.4	11898498	11898547	100	50	0	0	2.00E-17	91.5	0	chr2A	+	11898547	50	0	0	0	0	0	0	LOC104004881	LOC104004881	LOC104004881		diff	diff	diff	1	0
cg17488985	1	0	NC_006473.4	88531009	88530960	100	50	0	0	2.00E-17	91.5	0	chr6	-	88531009	50	0	0	0	0	0	0	NT5E	NT5E	NT5E	NT5E	match	match	match	0	0
cg17488989	1	0	NC_006481.4	7014534	7014587	92.59	54	0	1	1.00E-13	78.8	0	chr14	+	7014587	50	4	0	0	0	0	4	RNF212B	RNF212B	RNF212B	RNF212B	match	match	match	0	0
cg17488990	1	0	NC_006479.4	119083028	119083077	96	50	2	0	1.00E-14	82.4	0	chr12	+	119083028	48	2	0	0	0	0	2	MED13L	MED13L	MED13L		diff	diff	diff	0	0
cg17489055	1	0	NC_006486.4	12038497	12038546	100	50	0	0	2.00E-17	91.5	0	chr19	+	12038497	50	0	0	0	0	0	0	RGL3	RGL3	RGL3	RGL3	match	match	match	0	0
cg17489086	1	0	NC_006468.4	37321081	37321032	100	50	0	0	2.00E-17	91.5	0	chr1	-	37321081	50	0	0	0	0	0	0	INPP5B	INPP5B	INPP5B	INPP5B	match	match	match	0	0
cg17489106	1	0	NC_006487.4	10033397	10033348	100	50	0	0	2.00E-17	91.5	0	chr20	-	10033397	50	0	0	0	0	0	0	LOC104003514	LOC104003514	LOC104003514	SNAP25-AS1	diff	diff	diff	0	0
cg17489163	1	0	NC_006468.4	98473478	98473429	100	50	0	0	2.00E-17	91.5	0	chr1	-	98473429	50	0	0	0	0	0	0	DPYD	DPYD	DPYD	DPYD	match	match	match	0	0
cg17489181	1	0	NC_006482.4	73447047	73447096	98	50	1	0	9.00E-16	86	0	chr15	+	73447047	49	1	0	0	0	0	1	LOC100608417	LOC100608417	LOC100608417		diff	diff	diff	0	0
cg17489243	1	0	NC_006476.4	2558890	2558841	96	50	2	0	1.00E-14	82.4	0	chr9	-	2558841	48	2	0	0	0	0	2	VLDLR	VLDLR	VLDLR	VLDLR-AS1	diff	diff	diff	0	0
cg17489249	1	0	NC_006490.4	190067340	190067291	100	50	0	0	2.00E-17	91.5	0	chr3	-	190067340	50	0	0	0	0	0	0	LOC471029	LOC471029	LOC471029	LOC344887	diff	diff	diff	0	0
cg17489312	1	0	NC_006468.4	8649723	8649772	100	50	0	0	2.00E-17	91.5	0	chr1	+	8649723	50	0	0	0	0	0	0	SPSB1	SPSB1	SPSB1	SPSB1	match	match	match	0	0
cg17489342	1	0	NC_006472.4	2671527	2671478	100	50	0	0	2.00E-17	91.5	0	chr5	-	2671478	50	0	0	0	0	0	0	IRX2	IRX2	IRX2		diff	diff	diff	0	0
cg17489451	1	0	NC_006479.4	62550427	62550378	100	50	0	0	2.00E-17	91.5	0	chr12	-	62550427	50	0	0	0	0	0	0	LOC107967727	LOC107967727	LOC107967727	CCDC91	diff	diff	diff	0	0
cg17489502	1	0	NC_006482.4	6429435	6429484	98	50	1	0	9.00E-16	86	0	chr15	+	6429435	49	1	0	0	0	0	1	UBE3A	UBE3A	UBE3A	UBE3A	match	match	match	0	0
cg17489534	1	0	NC_006486.4	46905278	46905229	100	50	0	0	2.00E-17	91.5	0	chr19	-	46905278	50	0	0	0	0	0	0	BCAM	BCAM	BCAM	BCAM	match	match	match	0	0
cg17489562	1	0	NC_006481.4	51946207	51946256	98	50	1	0	9.00E-16	86	0	chr14	+	51946256	49	1	0	0	0	0	1	PIGH	PIGH	PIGH	PLEKHH1	diff	diff	diff	0	0
cg17489610	1	0	NC_006474.4	10991050	10991099	98	50	1	0	9.00E-16	86	0	chr7	+	10991050	49	1	0	0	0	0	1	THSD7A	THSD7A	THSD7A		diff	diff	diff	0	0
cg17489622	1	0	NC_006478.4	119576013	119575964	100	50	0	0	2.00E-17	91.5	0	chr11	-	119575964	50	0	0	0	0	0	0	C2CD2L	C2CD2L	C2CD2L	C2CD2L	match	match	match	0	0
cg17489635	1	0	NC_006474.4	37897283	37897234	100	50	0	0	2.00E-17	91.5	0	chr7	-	37897283	50	0	0	0	0	0	0	LOC107975769	LOC107975769	LOC107975769		diff	diff	diff	0	0
cg17489690	1	0	NC_006468.4	2348044	2347995	98	50	1	0	9.00E-16	86	0	chr1	-	2347995	49	1	0	0	0	0	1	LOC107974534	LOC107974534	LOC107974534	PRDM16	diff	diff	diff	0	0
cg17489695	1	0	NC_006473.4	51276753	51276704	100	50	0	0	2.00E-17	91.5	0	chr6	-	51276704	50	0	0	0	0	0	0	TFAP2D	TFAP2D	TFAP2D	TFAP2D	match	match	match	0	0
cg17489726	1	0	NC_006475.4	11899249	11899200	98	50	1	0	9.00E-16	86	0	chr8	-	11899249	49	1	0	0	0	0	1	KIAA1456	KIAA1456	KIAA1456		diff	diff	diff	0	0
cg17489748	1	0	NC_006477.4	117865488	117865537	100	50	0	0	2.00E-17	91.5	0	chr10	+	117865537	50	0	0	0	0	0	0	GFRA1	GFRA1	GFRA1	GFRA1	match	match	match	0	0
cg17489752	1	0	NC_006473.4	31700218	31700169	100	50	0	0	2.00E-17	91.5	0	chr6	-	31700218	50	0	0	0	0	0	0	DDX39B	DDX39B	DDX39B	BAT1;SNORD84	diff	diff	diff	0	0
cg17489820	1	0	NC_006468.4	67477471	67477520	100	50	0	0	2.00E-17	91.5	0	chr1	+	67477471	50	0	0	0	0	0	0	SERBP1	SERBP1	SERBP1		diff	diff	diff	0	0
cg17489870	1	0	NC_006468.4	65097437	65097486	100	50	0	0	2.00E-17	91.5	0	chr1	+	65097437	50	0	0	0	0	0	0	LOC107966982	LOC107966982	LOC107966982	AK4	diff	diff	diff	0	0
cg17489871	1	0	NC_006469.4	422294	422343	100	50	0	0	2.00E-17	91.5	0	chr2A	+	422294	50	0	0	0	0	0	0	LOC749338	LOC749338	LOC749338		diff	diff	diff	0	0
cg17489902	1	0	NC_006474.4	111066373	111066324	96	50	2	0	1.00E-14	82.4	0	chr7	-	111066324	48	2	0	0	0	0	2	PIK3CG	PIK3CG	PIK3CG		diff	diff	diff	0	0
cg17489908	1	0	NC_006477.4	8318495	8318544	100	50	0	0	2.00E-17	91.5	0	chr10	+	8318495	50	0	0	0	0	0	0	LOC100610699	LOC100610699	LOC100610699	GATA3	diff	diff	diff	0	0
cg17489939	1	0	NC_006470.4	66423497	66423546	100	50	0	0	2.00E-17	91.5	0	chr2B	+	66423497	50	0	0	0	0	0	0	HOXD10	HOXD10	HOXD10	HOXD10	match	match	match	0	0
cg17489964	1	0	NC_006478.4	10620607	10620558	100	50	0	0	2.00E-17	91.5	0	chr11	-	10620558	50	0	0	0	0	0	0	CTR9	CTR9	CTR9	CTR9	match	match	match	0	0
cg17490014	1	0	NC_006481.4	7765567	7765518	100	50	0	0	2.00E-17	91.5	0	chr14	-	7765518	50	0	0	0	0	0	0	PCK2	PCK2	PCK2	NRL	diff	diff	diff	0	0
cg17490078	1	0	NC_006487.4	10572262	10572311	100	50	0	0	2.00E-17	91.5	0	chr20	+	10572311	50	0	0	0	0	0	0	JAG1	JAG1	JAG1		diff	diff	diff	0	0
cg17490089	1	0	NC_006486.4	8717483	8717532	98	50	1	0	9.00E-16	86	0	chr19	+	8717532	49	1	0	0	0	0	1	KANK3	KANK3	KANK3	KANK3	match	match	match	0	0
cg17490168	1	0	NC_006485.4	77789857	77789808	98	50	1	0	9.00E-16	86	0	chr18	-	77789857	49	1	0	0	0	0	1	LOC107969545	LOC107969545	LOC107969545		diff	diff	diff	0	0
cg17490189	1	0	NC_006483.4	58833798	58833847	100	50	0	0	2.00E-17	91.5	0	chr16	+	58833847	50	0	0	0	0	0	0	LCAT	LCAT	LCAT	SLC12A4;LCAT	match	match	match	0	0
cg17490196	1	0	NC_006470.4	122734254	122734205	98	50	1	0	9.00E-16	86	0	chr2B	-	122734254	49	1	0	0	0	0	1	LOC107973738	LOC107973738	LOC107973738		diff	diff	diff	0	0
cg17490283	1	0	NC_006468.4	5118423	5118472	98	50	1	0	9.00E-16	86	0	chr1	+	5118423	49	1	0	0	0	0	1	KCNAB2	KCNAB2	KCNAB2	NPHP4	diff	diff	diff	0	0
cg17490337	1	0	NC_006469.4	64051652	64051603	100	50	0	0	2.00E-17	91.5	0	chr2A	-	64051652	50	0	0	0	0	0	0	EHBP1	EHBP1	EHBP1	EHBP1	match	match	match	0	0
cg17490428	1	0	NW_015973580.1	71513	71562	96	50	2	0	1.00E-14	82.4	0	chr7_random_Contig1954	+	71562	48	2	0	0	0	0	2	LOC107972028	LOC107972028	LOC107972028		diff	diff	diff	0	0
cg17490432	1	0	NC_006471.4	112060783	112060734	100	50	0	0	2.00E-17	91.5	0	chr4	-	112060783	50	0	0	0	0	0	0	COL25A1	COL25A1	COL25A1	COL25A1	match	match	match	0	0
cg17490648	1	0	NC_006475.4	78271318	78271269	100	50	0	0	2.00E-17	91.5	0	chr8	-	78271318	50	0	0	0	0	0	0	PEX2	PEX2	PEX2	PXMP3	diff	diff	diff	0	0
cg17490769	1	0	NC_006474.4	35908125	35908076	100	50	0	0	2.00E-17	91.5	0	chr7	-	35908076	50	0	0	0	0	0	0	AOAH	AOAH	AOAH	AOAH	match	match	match	0	0
cg17490790	1	0	NC_006486.4	10547963	10548012	100	50	0	0	2.00E-17	91.5	0	chr19	+	10548012	50	0	0	0	0	0	0	RDH8	RDH8	RDH8	RDH8	match	match	match	0	0
cg17490806	1	0	NC_006473.4	88764903	88764952	98	50	1	0	9.00E-16	86	0	chr6	+	88764903	49	1	0	0	0	0	1	LOC741657	LOC741657	LOC741657	SNHG5;SNORD50B;SNORD50A	diff	diff	diff	0	0
cg17490844	1	0	NC_006470.4	14835255	14835206	100	50	0	0	2.00E-17	91.5	0	chr2B	-	14835255	50	0	0	0	0	0	0	LOC107973767	LOC107973767	LOC107973767	HS6ST1	diff	diff	diff	0	0
cg17490896	1	0	NC_006472.4	70775865	70775914	100	50	0	0	2.00E-17	91.5	0	chr5	+	70775865	50	0	0	0	0	0	0	CCL28	CCL28	CCL28	CCL28	match	match	match	0	0
cg17491012	1	0	NC_006476.4	65914932	65914981	98	50	1	0	9.00E-16	86	0	chr9	+	65914981	49	1	0	0	0	0	1	LOC737431	LOC737431	LOC737431		diff	diff	diff	0	0
cg17491031	1	0	NC_006480.4	9533264	9533313	100	50	0	0	2.00E-17	91.5	0	chr13	+	9533264	50	0	0	0	0	0	0	CENPJ	CENPJ	CENPJ	CENPJ	match	match	match	0	0
cg17491058	1	0	NC_006475.4	121230921	121230970	100	50	0	0	2.00E-17	91.5	0	chr8	+	121230970	50	0	0	0	0	0	0	LOC107976209	LOC107976209	LOC107976209		diff	diff	diff	0	0
cg17491117	1	0	NC_006472.4	178131826	178131777	100	50	0	0	2.00E-17	91.5	0	chr5	-	178131826	50	0	0	0	0	0	0	LOC107974945	LOC107974945	LOC107974945	PRR7	diff	diff	diff	0	0
cg17491146	1	0	NC_006468.4	202630902	202630853	100	50	0	0	2.00E-17	91.5	0	chr1	-	202630902	50	0	0	0	0	0	0	CCDC185	CCDC185	CCDC185		diff	diff	diff	0	0
cg17491185	1	0	NC_006468.4	22652576	22652625	98	50	1	0	9.00E-16	86	0	chr1	+	22652576	49	1	0	0	0	0	1	ASAP3	ASAP3	ASAP3	ASAP3	match	match	match	0	0
cg17491228	1	0	NC_006478.4	64741355	64741306	100	50	0	0	2.00E-17	91.5	0	chr11	-	64741306	50	0	0	0	0	0	0	NRXN2	NRXN2	NRXN2	NRXN2	match	match	match	0	0
cg17491288	1	0	NC_006480.4	29487888	29487937	100	50	0	0	2.00E-17	91.5	0	chr13	+	29487888	50	0	0	0	0	0	0	TSC22D1	TSC22D1	TSC22D1	TSC22D1;TSC22D1-AS1	match	match	match	0	0
cg17491300	1	0	NC_006475.4	2037428	2037477	94	50	3	0	5.00E-13	77	0	chr8	+	2037477	47	3	0	0	0	0	3	LOC107976218	LOC107976218	LOC107976218	ARHGEF10	diff	diff	diff	0	0
cg17491304	1	0	NC_006478.4	131171130	131171081	100	50	0	0	2.00E-17	91.5	0	chr11	-	131171130	50	0	0	0	0	0	0	LOC100611523	LOC100611523	LOC100611523		diff	diff	diff	0	0
cg17491339	1	0	NC_006469.4	947931	947882	100	50	0	0	2.00E-17	91.5	0	chr2A	-	947882	50	0	0	0	0	0	0	LOC107971929	LOC107971929	LOC107971929	SNTG2	diff	diff	diff	0	0
cg17491357	1	0	NC_006483.4	5774636	5774587	100	50	0	0	2.00E-17	91.5	0	chr16	-	5774636	50	0	0	0	0	0	0	LOC100609673	LOC100609673	LOC100609673		diff	diff	diff	0	0
cg17491360	1	0	NC_006480.4	29721007	29721056	96	50	2	0	1.00E-14	82.4	0	chr13	+	29721056	48	2	0	0	0	0	2	LOC104004375	LOC104004375	LOC104004375		diff	diff	diff	0	0
cg17491365	1	0	NC_006472.4	110117021	110117070	98	50	1	0	9.00E-16	86	0	chr5	+	110117070	49	1	0	0	0	0	1	TMEM232	TMEM232	TMEM232	TMEM232	match	match	match	0	0
cg17491368	1	0	NC_006468.4	190539007	190539056	98	50	1	0	9.00E-16	86	0	chr1	+	190539056	49	1	0	0	0	0	1	SLC30A1	SLC30A1	SLC30A1		diff	diff	diff	0	0
cg17491449	1	0	NC_006471.4	3789113	3789162	100	50	0	0	2.00E-17	91.5	0	chr4	+	3789113	50	0	0	0	0	0	0	LOC107974157	LOC107974157	LOC107974157	RGS12	diff	diff	diff	0	0
cg17491456	1	0	NC_006472.4	74818507	74818556	100	50	0	0	2.00E-17	91.5	0	chr5	+	74818556	50	0	0	0	0	0	0	DAB2	DAB2	DAB2	DAB2	match	match	match	0	0
cg17491499	1	0	NC_006477.4	49018628	49018677	98	50	1	0	9.00E-16	86	0	chr10	+	49018628	49	1	0	0	0	0	1	WDFY4	WDFY4	WDFY4	WDFY4	match	match	match	0	0
cg17491511	1	0	NC_006490.4	56306304	56306255	100	50	0	0	2.00E-17	91.5	0	chr3	-	56306304	50	0	0	0	0	0	0	LOC104005575	LOC104005575	LOC104005575		diff	diff	diff	0	0
cg17491517	1	0	NC_006482.4	16940862	16940911	96	50	2	0	1.00E-14	82.4	0	chr15	+	16940911	48	2	0	0	0	0	2	C15H15orf41	C15H15orf41	C15H15orf41	C15orf41	diff	diff	diff	0	0
cg17491537	1	0	NC_006469.4	79005602	79005553	98	50	1	0	9.00E-16	86	0	chr2A	-	79005602	49	1	0	0	0	0	1	LRRTM4	LRRTM4	LRRTM4	LRRTM4	match	match	match	0	0
cg17491545	1	0	NC_006476.4	115048573	115048620	97.92	48	1	0	1.00E-14	82.4	0	chr9	+	115048573	47	1	0	0	0	0	1	MIR126	MIR126	MIR126	EGFL7	diff	diff	diff	0	0
cg17491548	1	0	NC_006469.4	74856303	74856352	98	50	1	0	9.00E-16	86	0	chr2A	+	74856303	49	1	0	0	0	0	1	LOC107973518	LOC107973518	LOC107973518	ALMS1	diff	diff	diff	0	0
cg17491554	1	0	NC_006490.4	192035679	192035630	98	50	1	0	9.00E-16	86	0	chr3	-	192035679	49	1	0	0	0	0	1	BCL6	BCL6	BCL6		diff	diff	diff	0	0
cg17491564	1	0	NC_006486.4	11109522	11109473	100	50	0	0	2.00E-17	91.5	0	chr19	-	11109473	50	0	0	0	0	0	0	KRI1	KRI1	KRI1	CDKN2D;KRI1	match	match	match	0	0
cg17491589	1	0	NC_006481.4	80243213	80243164	98	50	1	0	9.00E-16	86	0	chr14	-	80243164	49	1	0	0	0	0	1	MIR3173	MIR3173	MIR3173	DICER1	diff	diff	diff	0	0
cg17491605	1	0	NC_006487.4	48630397	48630446	96	50	2	0	1.00E-14	82.4	0	chr20	+	48630446	48	2	0	0	0	0	2	EYA2	EYA2	EYA2	EYA2	match	match	match	0	0
cg17491643	1	0	NC_006477.4	98446512	98446463	98	50	1	0	9.00E-16	86	0	chr10	-	98446463	49	1	0	0	0	0	1	LOC104008270	LOC104008270	LOC104008270	SLIT1	diff	diff	diff	0	0
cg17491697	1	0	NC_006468.4	5502650	5502697	97.92	48	1	0	1.00E-14	82.4	0	chr1	+	5502697	47	1	0	0	0	0	1	HES3	HES3	HES3	HES3	match	match	match	0	0
cg17491759	1	0	NC_006473.4	103587647	103587696	100	50	0	0	2.00E-17	91.5	0	chr6	+	103587647	50	0	0	0	0	0	0	LOC107975337	LOC107975337	LOC107975337		diff	diff	diff	0	0
cg17491846	1	0	NC_006486.4	20425776	20425729	100	48	0	0	3.00E-16	87.8	0	chr19	-	20425776	48	0	0	0	0	0	0	MAU2	MAU2	MAU2	KIAA0892;SF4	diff	diff	diff	0	0
cg17491850	1	0	NC_006468.4	57208719	57208670	100	50	0	0	2.00E-17	91.5	0	chr1	-	57208719	50	0	0	0	0	0	0	LOC107966841	LOC107966841	LOC107966841	DAB1	diff	diff	diff	0	0
cg17491947	1	0	NC_006471.4	85100071	85100120	100	50	0	0	2.00E-17	91.5	0	chr4	+	85100071	50	0	0	0	0	0	0	GABRB1	GABRB1	GABRB1	GABRA4	diff	diff	diff	0	0
cg17491987	1	0	NC_006475.4	38562114	38562065	100	50	0	0	2.00E-17	91.5	0	chr8	-	38562065	50	0	0	0	0	0	0	TACC1	TACC1	TACC1	TACC1	match	match	match	0	0
cg17491991	1	0	NC_006473.4	14784335	14784286	100	50	0	0	2.00E-17	91.5	0	chr6	-	14784286	50	0	0	0	0	0	0	LOC107975069	LOC107975069	LOC107975069		diff	diff	diff	0	0
cg17492041	1	0	NC_006469.4	28343068	28343019	98	50	1	0	9.00E-16	86	0	chr2A	-	28343068	49	1	0	0	0	0	1	MRPL33	MRPL33	MRPL33	MRPL33	match	match	match	0	0
cg17492073	1	0	NC_006476.4	71113897	71113848	100	50	0	0	2.00E-17	91.5	0	chr9	-	71113897	50	0	0	0	0	0	0	LOC465242	LOC465242	LOC465242		diff	diff	diff	0	0
cg17492155	1	0	NC_006475.4	21420769	21420818	100	50	0	0	2.00E-17	91.5	0	chr8	+	21420769	50	0	0	0	0	0	0	NUDT18	NUDT18	NUDT18	HR	diff	diff	diff	0	0
cg17492244	1	0	NC_006476.4	73259740	73259691	100	50	0	0	2.00E-17	91.5	0	chr9	-	73259740	50	0	0	0	0	0	0	PTCH1	PTCH1	PTCH1		diff	diff	diff	0	0
cg17492289	1	0	NC_006489.4	10244015	10243966	100	50	0	0	2.00E-17	91.5	0	chr22	-	10244015	50	0	0	0	0	0	0	LOC107970373	LOC107970373	LOC107970373	MIF;MIF-AS1	diff	diff	diff	0	0
cg17492326	1	0	NC_006475.4	126188768	126188817	98	50	1	0	9.00E-16	86	0	chr8	+	126188817	49	1	0	0	0	0	1	FAM91A1	FAM91A1	FAM91A1	FAM91A1	match	match	match	0	0
cg17492395	1	0	NC_006469.4	42882278	42882229	98	50	1	0	9.00E-16	86	0	chr2A	-	42882229	49	1	0	0	0	0	1	C2AH2orf91	C2AH2orf91	C2AH2orf91		diff	diff	diff	0	0
cg17492404	1	0	NC_006468.4	8573148	8573099	96	50	2	0	1.00E-14	82.4	0	chr1	-	8573148	48	2	0	0	0	1	1	H6PD	H6PD	H6PD	H6PD	match	match	match	0	0
cg17492413	1	0	NC_006477.4	34019547	34019498	100	50	0	0	2.00E-17	91.5	0	chr10	-	34019498	50	0	0	0	0	0	0	ITGB1	ITGB1	ITGB1		diff	diff	diff	0	0
cg17492481	1	0	NC_006472.4	135367411	135367362	100	50	0	0	2.00E-17	91.5	0	chr5	-	135367362	50	0	0	0	0	0	0	H2AFY	H2AFY	H2AFY	H2AFY	match	match	match	0	0
cg17492496	1	0	NC_006484.4	34723295	34723245	98.04	51	0	1	3.00E-15	84.2	0	chr17	-	34723245	50	1	0	0	0	0	1	LOC107969216	LOC107969216	LOC107969216		diff	diff	diff	0	0
cg17492658	1	0	NC_006483.4	64001732	64001781	100	50	0	0	2.00E-17	91.5	0	chr16	+	64001732	50	0	0	0	0	0	0	ZFHX3	ZFHX3	ZFHX3	ZFHX3	match	match	match	0	0
cg17492693	1	0	NC_006471.4	830630	830679	100	50	0	0	2.00E-17	91.5	0	chr4	+	830679	50	0	0	0	0	0	0	MYL5	MYL5	MYL5	MYL5	match	match	match	0	0
cg17492716	1	0	NC_006488.4	18202259	18202308	98	50	1	0	9.00E-16	86	0	chr21	+	18202308	49	1	0	1	1	1	0	SCAF4	SCAF4	SCAF4		diff	diff	diff	0	0
cg17492717	1	0	NC_006472.4	139388906	139388857	100	50	0	0	2.00E-17	91.5	0	chr5	-	139388906	50	0	0	0	0	0	0	SLC23A1	SLC23A1	SLC23A1	SLC23A1	match	match	match	0	0
cg17492718	1	0	NC_006468.4	203390312	203390361	100	50	0	0	2.00E-17	91.5	0	chr1	+	203390361	50	0	0	0	0	0	0	CNIH3	CNIH3	CNIH3	WDR26	diff	diff	diff	0	0
cg17492795	1	0	NC_006468.4	193450641	193450690	96	50	2	0	1.00E-14	82.4	0	chr1	+	193450690	48	2	0	0	0	0	2	LOC457731	LOC457731	LOC457731	PTPN14	diff	diff	diff	0	0
cg17492830	1	0	NC_006487.4	12889803	12889852	100	50	0	0	2.00E-17	91.5	0	chr20	+	12889852	50	0	0	0	0	0	0	SPTLC3	SPTLC3	SPTLC3	SPTLC3	match	match	match	0	0
cg17492891	1	0	NC_006489.4	28106145	28106194	100	50	0	0	2.00E-17	91.5	0	chr22	+	28106194	50	0	0	0	0	0	0	TOB2	TOB2	TOB2	TOB2	match	match	match	0	0
cg17492940	1	0	NC_006468.4	181307785	181307834	98	50	1	0	9.00E-16	86	0	chr1	+	181307834	49	1	0	1	1	1	0	LOC104004483	LOC104004483	LOC104004483	PPP1R12B	diff	diff	diff	0	0
cg17492965	1	0	NC_006471.4	9108440	9108489	100	50	0	0	2.00E-17	91.5	0	chr4	+	9108489	50	0	0	0	0	0	0	CPZ	CPZ	CPZ	CPZ	match	match	match	0	0
cg17493021	1	0	NC_006470.4	129460810	129460761	100	50	0	0	2.00E-17	91.5	0	chr2B	-	129460810	50	0	0	0	0	0	0	TRAF3IP1	TRAF3IP1	TRAF3IP1	TRAF3IP1	match	match	match	0	0
cg17493098	1	0	NC_006470.4	106985453	106985502	96	50	2	0	1.00E-14	82.4	0	chr2B	+	106985502	48	2	0	0	0	0	2	PECR	PECR	PECR	PECR;TMEM169	match	match	match	0	0
cg17493159	1	0	NC_006470.4	91729886	91729837	98	50	1	0	9.00E-16	86	0	chr2B	-	91729837	49	1	0	0	0	0	1	CFLAR	CFLAR	CFLAR	CFLAR	match	match	match	0	0
cg17493164	1	0	NC_006478.4	65678101	65678052	100	50	0	0	2.00E-17	91.5	0	chr11	-	65678101	50	0	0	0	0	0	0	PCNX3	PCNX3	PCNX3	PCNXL3;MAP3K11	diff	diff	diff	0	0
cg17493193	1	0	NC_006468.4	25198164	25198213	100	50	0	0	2.00E-17	91.5	0	chr1	+	25198164	50	0	0	0	0	0	0	PDIK1L	PDIK1L	PDIK1L	PDIK1L	match	match	match	0	0
cg17493253	1	0	NC_006469.4	23965908	23965957	98	50	1	0	9.00E-16	86	0	chr2A	+	23965957	49	1	0	0	0	0	1	LOC107973206	LOC107973206	LOC107973206	KLHL29	diff	diff	diff	0	0
cg17493303	1	0	NC_006490.4	50484266	50484315	100	50	0	0	2.00E-17	91.5	0	chr3	+	50484315	50	0	0	0	0	0	0	TCTA	TCTA	TCTA	RHOA;TCTA	match	match	match	0	0
cg17493310	1	0	NC_006469.4	12123850	12123899	100	50	0	0	2.00E-17	91.5	0	chr2A	+	12123850	50	0	0	0	0	0	0	LOC101057707	LOC101057707	LOC101057707		diff	diff	diff	0	0
cg17493398	1	0	NC_006468.4	87126753	87126704	100	50	0	0	2.00E-17	91.5	0	chr1	-	87126704	50	0	0	0	0	0	0	LOC104001403	LOC104001403	LOC104001403	SH3GLB1	diff	diff	diff	0	0
cg17493430	1	0	NC_006475.4	22211507	22211556	98	50	1	0	9.00E-16	86	0	chr8	+	22211507	49	1	0	0	0	0	1	PEBP4	PEBP4	PEBP4	PEBP4	match	match	match	0	0
cg17493460	1	0	NC_006474.4	110929565	110929614	100	50	0	0	2.00E-17	91.5	0	chr7	+	110929614	50	0	0	0	0	0	0	CCDC71L	CCDC71L	CCDC71L	CCDC71L	match	match	match	0	0
cg17493489	1	0	NC_006474.4	151386864	151386913	98	50	1	0	9.00E-16	86	0	chr7	+	151386913	49	1	0	0	0	0	1	CNTNAP2	CNTNAP2	CNTNAP2	CNTNAP2	match	match	match	0	0
cg17493511	1	0	NC_006468.4	132035453	132035502	100	50	0	0	2.00E-17	91.5	0	chr1	+	132035453	50	0	0	0	0	0	0	CREB3L4	CREB3L4	CREB3L4	SLC39A1;CREB3L4	match	match	match	0	0
cg17493526	1	0	NC_006479.4	21118454	21118503	98	50	1	0	9.00E-16	86	0	chr12	+	21118503	49	1	0	0	0	0	1	PDE3A	PDE3A	PDE3A	PDE3A	match	match	match	0	0
cg17493536	1	0	NC_006475.4	9833961	9833912	96	50	2	0	1.00E-14	82.4	0	chr8	-	9833912	48	2	0	0	0	0	2	LOC104004253	LOC104004253	LOC104004253	LINCR-0001	diff	diff	diff	0	0
cg17493556	1	0	NC_006469.4	26553857	26553906	100	50	0	0	2.00E-17	91.5	0	chr2A	+	26553857	50	0	0	0	0	0	0	LOC470331	LOC470331	LOC470331		diff	diff	diff	0	0
cg17493633	1	0	NC_006487.4	17486605	17486654	96	50	2	0	1.00E-14	82.4	0	chr20	+	17486605	48	2	0	0	0	0	2	LOC107969954	LOC107969954	LOC107969954	BFSP1	diff	diff	diff	0	0
cg17493727	1	0	NC_006473.4	111341328	111341377	100	50	0	0	2.00E-17	91.5	0	chr6	+	111341377	50	0	0	0	0	0	0	SCML4	SCML4	SCML4		diff	diff	diff	0	0
cg17493759	1	0	NC_006480.4	61052224	61052273	100	50	0	0	2.00E-17	91.5	0	chr13	+	61052273	50	0	0	0	0	0	0	LOC107967927	LOC107967927	LOC107967927	LMO7	diff	diff	diff	0	0
cg17493765	1	0	NC_006490.4	15695062	15695013	96	50	2	0	1.00E-14	82.4	0	chr3	-	15695013	48	2	0	0	0	0	2	SH3BP5	SH3BP5	SH3BP5	SH3BP5	match	match	match	0	0
cg17493815	1	0	NC_006471.4	159659959	159659910	98	50	1	0	9.00E-16	86	0	chr4	-	159659910	49	1	0	0	0	0	1	GUCY1B3	GUCY1B3	GUCY1B3	GUCY1B3	match	match	match	0	0
cg17493839	1	0	NC_006475.4	142233573	142233622	100	50	0	0	2.00E-17	91.5	0	chr8	+	142233622	50	0	0	0	0	0	0	KCNK9	KCNK9	KCNK9	KCNK9	match	match	match	0	0
cg17493898	1	0	NC_006483.4	48129983	48130032	98	50	1	0	9.00E-16	86	0	chr16	+	48130032	49	1	0	0	0	0	1	CIAPIN1	CIAPIN1	CIAPIN1	CIAPIN1;COQ9	match	match	match	0	0
cg17494034	1	0	NC_006468.4	11941911	11941862	100	50	0	0	2.00E-17	91.5	0	chr1	-	11941862	50	0	0	0	0	0	0	DHRS3	DHRS3	DHRS3	VPS13D	diff	diff	diff	0	0
cg17494066	1	0	NC_006477.4	105282084	105282035	100	50	0	0	2.00E-17	91.5	0	chr10	-	105282084	50	0	0	0	0	0	0	SH3PXD2A	SH3PXD2A	SH3PXD2A	SH3PXD2A	match	match	match	0	0
cg17494199	1	0	NC_006480.4	91963712	91963761	98	50	1	0	9.00E-16	86	0	chr13	+	91963712	49	1	0	0	0	0	1	LOC107967981	LOC107967981	LOC107967981		diff	diff	diff	0	0
cg17494210	1	0	NC_006473.4	131173829	131173780	100	50	0	0	2.00E-17	91.5	0	chr6	-	131173829	50	0	0	0	0	0	0	LOC104006974	LOC104006974	LOC104006974	ECHDC1	diff	diff	diff	0	0
cg17494268	1	0	NC_006490.4	32543659	32543708	100	50	0	0	2.00E-17	91.5	0	chr3	+	32543708	50	0	0	0	0	0	0	ZNF860	ZNF860	ZNF860	OSBPL10	diff	diff	diff	0	0
cg17494334	1	0	NC_006468.4	209320793	209320842	98	50	1	0	9.00E-16	86	0	chr1	+	209320793	49	1	0	0	0	0	1	PGBD5	PGBD5	PGBD5	PGBD5	match	match	match	0	0
cg17494412	1	0	NC_006483.4	9457507	9457458	100	50	0	0	2.00E-17	91.5	0	chr16	-	9457507	50	0	0	0	0	0	0	C16H16orf72	C16H16orf72	C16H16orf72		diff	diff	diff	0	0
cg17494438	1	0	NC_006477.4	49724468	49724419	98	50	1	0	9.00E-16	86	0	chr10	-	49724468	49	1	0	0	0	0	1	DRGX	DRGX	DRGX	DRGX	match	match	match	0	0
cg17494564	1	0	NC_006480.4	30324877	30324828	100	50	0	0	2.00E-17	91.5	0	chr13	-	30324877	50	0	0	0	0	0	0	LOC107968091	LOC107968091	LOC107968091	SLC25A30	diff	diff	diff	0	0
cg17494585	1	0	NC_006468.4	118635661	118635612	100	50	0	0	2.00E-17	91.5	0	chr1	-	118635612	50	0	0	0	0	0	0	LOC101059076	LOC101059076	LOC101059076	VTCN1	diff	diff	diff	0	0
cg17494625	1	0	NC_006491.4	15162388	15162339	100	50	0	0	2.00E-17	91.5	0	chrX	-	15162339	50	0	0	0	0	0	0	ASB9	ASB9	ASB9	ASB9	match	match	match	0	0
cg17494729	1	0	NC_006481.4	49465303	49465254	100	50	0	0	2.00E-17	91.5	0	chr14	-	49465303	50	0	0	0	0	0	0	MAX	MAX	MAX	MAX	match	match	match	0	0
cg17494733	1	0	NC_006478.4	126832904	126832953	100	50	0	0	2.00E-17	91.5	0	chr11	+	126832953	50	0	0	0	0	0	0	DCPS	DCPS	DCPS	DCPS	match	match	match	0	0
cg17494750	1	0	NC_006478.4	117067057	117067106	100	50	0	0	2.00E-17	91.5	0	chr11	+	117067057	50	0	0	0	0	0	0	LOC107967225	LOC107967225	LOC107967225		diff	diff	diff	0	0
cg17494766	1	0	NC_006478.4	27297841	27297890	100	50	0	0	2.00E-17	91.5	0	chr11	+	27297890	50	0	0	0	0	0	0	CCDC34	CCDC34	CCDC34		diff	diff	diff	0	0
cg17494772	1	0	NC_006474.4	4641597	4641646	100	50	0	0	2.00E-17	91.5	0	chr7	+	4641646	50	0	0	0	0	0	0	MIR589	MIR589	MIR589	FBXL18	diff	diff	diff	0	0
cg17494819	1	0	NC_006478.4	61014988	61015037	100	50	0	0	2.00E-17	91.5	0	chr11	+	61014988	50	0	0	0	0	0	0	VPS37C	VPS37C	VPS37C		diff	diff	diff	0	0
cg17494838	1	0	NC_006486.4	60741101	60741052	100	50	0	0	2.00E-17	91.5	0	chr19	-	60741101	50	0	0	0	0	0	0	ZSCAN18	ZSCAN18	ZSCAN18	ZSCAN18	match	match	match	0	0
cg17494855	1	0	NC_006468.4	42877375	42877424	100	50	0	0	2.00E-17	91.5	0	chr1	+	42877424	50	0	0	0	0	0	0	SZT2	SZT2	SZT2	C1orf84;MED8	diff	diff	diff	0	0
cg17494863	1	0	NC_006469.4	100021698	100021649	96	50	2	0	1.00E-14	82.4	0	chr2A	-	100021698	48	2	0	0	0	0	2	RPL31	RPL31	RPL31	TBC1D8	diff	diff	diff	0	0
cg17494897	1	0	NC_006469.4	3215138	3215089	96	50	2	0	1.00E-14	82.4	0	chr2A	-	3215138	48	2	0	0	0	0	2	LOC104004854	LOC104004854	LOC104004854	TSSC1	diff	diff	diff	0	0
cg17494927	1	0	NC_006486.4	8281588	8281638	98.04	51	0	1	3.00E-15	84.2	0	chr19	+	8281638	50	1	0	0	0	0	1	LRRC8E	LRRC8E	LRRC8E	LRRC8E	match	match	match	0	0
cg17494980	1	0	NC_006481.4	13119643	13119692	100	50	0	0	2.00E-17	91.5	0	chr14	+	13119643	50	0	0	0	0	0	0	LOC104001991	LOC104001991	LOC104001991		diff	diff	diff	0	0
cg17495044	1	0	NC_006471.4	62254435	62254386	100	50	0	0	2.00E-17	91.5	0	chr4	-	62254435	50	0	0	0	0	0	0	LOC100613572	LOC100613572	LOC100613572		diff	diff	diff	0	0
cg17495046	1	0	NC_006468.4	1245575	1245624	100	50	0	0	2.00E-17	91.5	0	chr1	+	1245624	50	0	0	0	0	0	0	PRKCZ	PRKCZ	PRKCZ	PRKCZ	match	match	match	0	0
cg17495066	1	0	NC_006474.4	54309613	54309662	96	50	2	0	1.00E-14	82.4	0	chr7	+	54309613	48	2	0	0	0	0	2	LOC741658	LOC741658	LOC741658		diff	diff	diff	0	0
cg17495068	1	0	NC_006472.4	140734482	140734433	100	50	0	0	2.00E-17	91.5	0	chr5	-	140734482	50	0	0	0	0	0	0	ZMAT2	ZMAT2	ZMAT2	ZMAT2	match	match	match	0	0
cg17495087	1	0	NC_006475.4	96742504	96742553	100	50	0	0	2.00E-17	91.5	0	chr8	+	96742504	50	0	0	0	0	0	0	LOC100614282	LOC100614282	LOC100614282		diff	diff	diff	0	0
cg17495089	1	0	NC_006478.4	34383809	34383762	100	48	0	0	3.00E-16	87.8	0	chr11	-	34383809	48	0	0	0	0	0	0	LOC104008459	LOC104008459	LOC104008459	ABTB2	diff	diff	diff	0	0
cg17495092	1	0	NC_006468.4	38396105	38396056	100	50	0	0	2.00E-17	91.5	0	chr1	-	38396056	50	0	0	0	0	0	0	AKIRIN1	AKIRIN1	AKIRIN1	AKIRIN1	match	match	match	0	0
cg17495123	1	0	NC_006478.4	7006351	7006400	100	50	0	0	2.00E-17	91.5	0	chr11	+	7006400	50	0	0	0	0	0	0	MIR302E	MIR302E	MIR302E		diff	diff	diff	0	0
cg17495130	1	0	NC_006470.4	66401787	66401836	100	50	0	0	2.00E-17	91.5	0	chr2B	+	66401836	50	0	0	0	0	0	0	HOXD13	HOXD13	HOXD13	HOXD13	match	match	match	0	0
cg17495154	1	0	NC_006468.4	138213908	138213859	100	50	0	0	2.00E-17	91.5	0	chr1	-	138213859	50	0	0	0	0	0	0	KCNJ10	KCNJ10	KCNJ10	KCNJ10	match	match	match	1	0
cg17495178	1	0	NC_006471.4	88907623	88907672	98	50	1	0	9.00E-16	86	0	chr4	+	88907672	49	1	0	0	0	0	1	PTPN13	PTPN13	PTPN13	PTPN13	match	match	match	0	0
cg17495250	1	0	NC_006472.4	2839713	2839762	94	50	3	0	5.00E-13	77	0	chr5	+	2839713	47	3	0	0	0	0	3	IRX2	IRX2	IRX2		diff	diff	diff	0	0
cg17495255	1	0	NC_006473.4	35648659	35648708	100	50	0	0	2.00E-17	91.5	0	chr6	+	35648659	50	0	0	0	0	0	0	DEF6	DEF6	DEF6	DEF6	match	match	match	0	0
cg17495265	1	0	NC_006476.4	107537441	107537490	98	50	1	0	9.00E-16	86	0	chr9	+	107537441	49	1	0	0	0	0	1	LOC100607994	LOC100607994	LOC100607994	LINC01503	diff	diff	diff	0	0
cg17495302	1	0	NC_006469.4	27717767	27717718	100	50	0	0	2.00E-17	91.5	0	chr2A	-	27717767	50	0	0	0	0	0	0	TCF23	TCF23	TCF23	TCF23	match	match	match	0	0
cg17495462	1	0	NC_006480.4	83469416	83469465	96	50	2	0	1.00E-14	82.4	0	chr13	+	83469416	48	2	0	0	0	0	2	IPO5	IPO5	IPO5		diff	diff	diff	0	0
cg17495464	1	0	NC_006479.4	126522333	126522284	98	50	1	0	9.00E-16	86	0	chr12	-	126522284	49	1	0	0	0	0	1	LOC107967671	LOC107967671	LOC107967671	PITPNM2;LOC100507091	diff	diff	diff	0	0
cg17495466	1	0	NC_006468.4	143755581	143755633	94.34	53	0	1	4.00E-14	80.6	0	chr1	+	143755633	50	3	0	0	0	0	3	LOC104003547	LOC104003547	LOC104003547	LOC400794;LRRC52	diff	diff	diff	0	0
cg17495529	1	0	NC_006479.4	37467586	37467635	96	50	2	0	1.00E-14	82.4	0	chr12	+	37467586	48	2	0	0	0	0	2	KRT85	KRT85	KRT85	KRT85	match	match	match	0	0
cg17495595	1	0	NC_006473.4	25609282	25609233	100	50	0	0	2.00E-17	91.5	0	chr6	-	25609233	50	0	0	0	0	0	0	LOC107974992	LOC107974992	LOC107974992	LOC101928663	diff	diff	diff	0	0
cg17495627	1	0	NC_006480.4	99695026	99695075	98	50	1	0	9.00E-16	86	0	chr13	+	99695026	49	1	0	0	0	0	1	ATP4B	ATP4B	ATP4B	GRK1	diff	diff	diff	0	0
cg17495671	1	0	NC_006470.4	106645007	106645056	98	50	1	0	9.00E-16	86	0	chr2B	+	106645007	49	1	0	0	0	0	1	LOC104005379	LOC104005379	LOC104005379		diff	diff	diff	0	0
cg17495715	1	0	NC_006470.4	66391930	66391881	100	50	0	0	2.00E-17	91.5	0	chr2B	-	66391881	50	0	0	0	0	0	0	EVX2	EVX2	EVX2		diff	diff	diff	0	0
cg17495719	1	0	NC_006471.4	147132124	147132075	98	50	1	0	9.00E-16	86	0	chr4	-	147132124	49	1	0	0	0	0	1	FREM3	FREM3	FREM3	FREM3	match	match	match	0	0
cg17495873	1	0	NC_006486.4	4835689	4835640	100	50	0	0	2.00E-17	91.5	0	chr19	-	4835640	50	0	0	0	0	0	0	TNFAIP8L1	TNFAIP8L1	TNFAIP8L1	TNFAIP8L1	match	match	match	0	0
cg17495912	1	0	NC_006480.4	21196976	21197025	100	50	0	0	2.00E-17	91.5	0	chr13	+	21197025	50	0	0	0	0	0	0	LOC107967883	LOC107967883	LOC107967883	CCNA1	diff	diff	diff	0	0
cg17495961	1	0	NC_006484.4	74596907	74596858	98	50	1	0	9.00E-16	86	0	chr17	-	74596858	49	1	0	0	0	0	1	ARMC7	ARMC7	ARMC7	ARMC7	match	match	match	0	0
cg17496067	1	0	NC_006488.4	32662728	32662777	98	50	1	0	9.00E-16	86	0	chr21	+	32662777	49	1	0	0	0	0	1	LOC104004838	LOC104004838	LOC104004838		diff	diff	diff	0	0
cg17496142	1	0	NC_006490.4	96442792	96442841	98	50	1	0	9.00E-16	86	0	chr3	+	96442792	49	1	0	0	0	0	1	LOC460533	LOC460533	LOC460533	PROS1	diff	diff	diff	0	0
cg17496227	1	0	NC_006478.4	77441967	77442016	100	50	0	0	2.00E-17	91.5	0	chr11	+	77442016	50	0	0	0	0	0	0	LOC107967297	LOC107967297	LOC107967297	PAK1	diff	diff	diff	0	0
cg17496230	1	0	NC_006468.4	139500982	139501031	96	50	2	0	1.00E-14	82.4	0	chr1	+	139500982	48	2	0	0	0	0	2	SDHC	SDHC	SDHC	SDHC;LOC642502	match	match	match	0	0
cg17496336	1	0	NC_006470.4	122892112	122892063	98	50	1	0	9.00E-16	86	0	chr2B	-	122892063	49	1	0	0	0	0	1	PDE6D	PDE6D	PDE6D	COPS7B	diff	diff	diff	0	0
cg17496354	1	0	NC_006478.4	16682683	16682634	100	50	0	0	2.00E-17	91.5	0	chr11	-	16682634	50	0	0	0	0	0	0	LOC104008426	LOC104008426	LOC104008426	PLEKHA7	diff	diff	diff	0	0
cg17496421	1	0	NC_006475.4	49552754	49552803	100	50	0	0	2.00E-17	91.5	0	chr8	+	49552754	50	0	0	0	0	0	0	LOC104007594	LOC104007594	LOC104007594		diff	diff	diff	0	0
cg17496422	1	0	NC_006468.4	183757481	183757530	100	50	0	0	2.00E-17	91.5	0	chr1	+	183757481	50	0	0	0	0	0	0	NFASC	NFASC	NFASC	NFASC	match	match	match	0	0
cg17496431	1	0	NC_006490.4	200490876	200490925	100	50	0	0	2.00E-17	91.5	0	chr3	+	200490876	50	0	0	0	0	0	0	ZDHHC19	ZDHHC19	ZDHHC19		diff	diff	diff	0	0
cg17496447	1	0	NC_006471.4	146932199	146932150	98	50	1	0	9.00E-16	86	0	chr4	-	146932150	49	1	0	0	0	0	1	LOC107974423	LOC107974423	LOC107974423	SMARCA5	diff	diff	diff	0	0
cg17496539	1	0	NC_006490.4	60931894	60931845	100	50	0	0	2.00E-17	91.5	0	chr3	-	60931894	50	0	0	0	0	0	0	LOC107970405	LOC107970405	LOC107970405		diff	diff	diff	0	0
cg17496602	1	0	NC_006483.4	3996840	3996791	100	50	0	0	2.00E-17	91.5	0	chr16	-	3996840	50	0	0	0	0	0	0	TRAP1	TRAP1	TRAP1	CREBBP	diff	diff	diff	0	0
cg17496659	1	0	NC_006468.4	2806244	2806195	100	50	0	0	2.00E-17	91.5	0	chr1	-	2806195	50	0	0	0	0	0	0	TP73	TP73	TP73	TP73	match	match	match	0	0
cg17496661	1	0	NC_006472.4	3443124	3443075	100	50	0	0	2.00E-17	91.5	0	chr5	-	3443075	50	0	0	0	0	0	0	LOC107974604	LOC107974604	LOC107974604		diff	diff	diff	0	0
cg17496711	1	0	NC_006478.4	71315752	71315801	100	50	0	0	2.00E-17	91.5	0	chr11	+	71315752	50	0	0	0	0	0	0	LOC100615812	LOC100615812	LOC100615812	NADSYN1	diff	diff	diff	0	0
cg17496788	1	0	NC_006468.4	140751949	140751900	100	50	0	0	2.00E-17	91.5	0	chr1	-	140751949	50	0	0	0	0	0	0	DDR2	DDR2	DDR2	DDR2	match	match	match	0	0
cg17496794	1	0	NC_006475.4	48680660	48680611	100	50	0	0	2.00E-17	91.5	0	chr8	-	48680660	50	0	0	0	0	0	0	MIR320D-2	MIR320D-2	MIR320D-2	PRKDC	diff	diff	diff	0	0
cg17496808	1	0	NC_006490.4	150443534	150443583	98	50	1	0	9.00E-16	86	0	chr3	+	150443534	49	1	0	0	0	0	1	LOC100609433	LOC100609433	LOC100609433		diff	diff	diff	0	0
cg17496877	1	0	NC_006477.4	134806128	134806175	96	50	0	1	1.00E-13	78.8	0	chr10	+	134806128	46	2	0	0	0	0	2	NKX6-2	NKX6-2	NKX6-2	INPP5A	diff	diff	diff	0	0
cg17496899	1	0	NC_006474.4	142729144	142729095	96	50	2	0	1.00E-14	82.4	0	chr7	-	142729095	48	2	0	0	0	0	2	LOC104007414	LOC104007414	LOC104007414		diff	diff	diff	0	0
cg17496921	1	0	NC_006486.4	11918839	11918790	100	50	0	0	2.00E-17	91.5	0	chr19	-	11918839	50	0	0	0	0	0	0	TSPAN16	TSPAN16	TSPAN16	TSPAN16	match	match	match	0	0
cg17496939	1	0	NC_006485.4	45985244	45985293	100	50	0	0	2.00E-17	91.5	0	chr18	+	45985293	50	0	0	0	0	0	0	MIR4743	MIR4743	MIR4743	CTIF	diff	diff	diff	0	0
cg17497015	1	0	NC_006491.4	12755252	12755301	100	50	0	0	2.00E-17	91.5	0	chrX	+	12755252	50	0	0	0	0	0	0	TLR7	TLR7	TLR7		diff	diff	diff	0	0
cg17497049	1	0	NC_006486.4	58035801	58035850	100	50	0	0	2.00E-17	91.5	0	chr19	+	58035850	50	0	0	0	0	0	0	FIZ1	FIZ1	FIZ1	FIZ1;ZNF524	match	match	match	0	0
cg17497052	1	0	NC_006478.4	126418899	126418948	100	50	0	0	2.00E-17	91.5	0	chr11	+	126418948	50	0	0	0	0	0	0	HYLS1	HYLS1	HYLS1	PUS3;HYLS1	match	match	match	0	0
cg17497066	1	0	NC_006472.4	80271402	80271451	100	50	0	0	2.00E-17	91.5	0	chr5	+	80271451	50	0	0	0	0	0	0	AMACR	AMACR	AMACR	AMACR	match	match	match	0	0
cg17497172	1	0	NC_006487.4	32807013	32806964	98	50	1	0	9.00E-16	86	0	chr20	-	32807013	49	1	0	0	0	0	1	DEFB123	DEFB123	DEFB123	DEFB123	match	match	match	0	0
cg17497176	1	0	NW_015973480.1	1773287	1773238	100	50	0	0	2.00E-17	91.5	0	chr7_random_Contig476_iteration_1	-	1773238	50	0	0	0	0	0	0	SLC4A2	SLC4A2	SLC4A2	SLC4A2	match	match	match	0	0
cg17497271	1	0	NC_006482.4	20373369	20373418	100	50	0	0	2.00E-17	91.5	0	chr15	+	20373418	50	0	0	0	0	0	0	GPR176	GPR176	GPR176	GPR176	match	match	match	0	0
cg17497389	1	0	NC_006489.4	28863486	28863535	96	50	2	0	1.00E-14	82.4	0	chr22	+	28863486	48	2	0	0	0	0	2	LOC470229	LOC470229	LOC470229	TCF20	diff	diff	diff	0	0
cg17497397	1	0	NC_006471.4	8582125	8582174	100	50	0	0	2.00E-17	91.5	0	chr4	+	8582125	50	0	0	0	0	0	0	LOC107974182	LOC107974182	LOC107974182	ABLIM2	diff	diff	diff	0	0
cg17497419	1	0	NC_006469.4	24585506	24585555	100	50	0	0	2.00E-17	91.5	0	chr2A	+	24585506	50	0	0	0	0	0	0	PFN4	PFN4	PFN4	PFN4;LOC375190	match	match	match	0	0
cg17497490	1	0	NC_006469.4	911880	911929	100	50	0	0	2.00E-17	91.5	0	chr2A	+	911929	50	0	0	0	0	0	0	SNTG2	SNTG2	SNTG2		diff	diff	diff	0	0
cg17497536	1	0	NC_006475.4	146643274	146643323	100	50	0	0	2.00E-17	91.5	0	chr8	+	146643323	50	0	0	0	0	0	0	EPPK1	EPPK1	EPPK1	EPPK1	match	match	match	0	0
cg17497546	1	0	NC_006490.4	187958304	187958353	100	50	0	0	2.00E-17	91.5	0	chr3	+	187958353	50	0	0	0	0	0	0	ABCC5	ABCC5	ABCC5	ABCC5	match	match	match	0	0
cg17497560	1	0	NC_006472.4	107127495	107127446	100	50	0	0	2.00E-17	91.5	0	chr5	-	107127446	50	0	0	0	0	0	0	EFNA5	EFNA5	EFNA5	EFNA5	match	match	match	0	0
cg17497593	1	0	NC_006490.4	50240024	50239975	98	50	1	0	9.00E-16	86	0	chr3	-	50240024	49	1	0	0	0	0	1	KLHDC8B	KLHDC8B	KLHDC8B		diff	diff	diff	0	0
cg17497640	1	0	NC_006470.4	86877270	86877221	100	50	0	0	2.00E-17	91.5	0	chr2B	-	86877221	50	0	0	0	0	0	0	STK17B	STK17B	STK17B	HECW2	diff	diff	diff	0	0
cg17497643	1	0	NC_006491.4	28096050	28096001	100	50	0	0	2.00E-17	91.5	0	chrX	-	28096050	50	0	0	0	0	0	0	LOC743462	LOC743462	LOC743462		diff	diff	diff	0	0
cg17497746	1	0	NC_006475.4	104960870	104960821	98	50	1	0	9.00E-16	86	0	chr8	-	104960870	49	1	0	0	0	0	1	ATP6V1C1	ATP6V1C1	ATP6V1C1	ATP6V1C1	match	match	match	0	0
cg17497793	1	0	NC_006476.4	116134573	116134524	100	50	0	0	2.00E-17	91.5	0	chr9	-	116134573	50	0	0	0	0	0	0	LOC737346	LOC737346	LOC737346	EHMT1	diff	diff	diff	0	0
cg17497824	1	0	NC_006468.4	1249536	1249487	100	50	0	0	2.00E-17	91.5	0	chr1	-	1249536	50	0	0	0	0	0	0	PRKCZ	PRKCZ	PRKCZ	PRKCZ	match	match	match	0	0
cg17497870	1	0	NC_006487.4	64384019	64384068	96	50	2	0	1.00E-14	82.4	0	chr20	+	64384019	48	2	0	1	1	1	1	ADRM1	ADRM1	ADRM1	OSBPL2	diff	diff	diff	0	0
cg17497965	1	0	NC_006473.4	17483614	17483663	100	50	0	0	2.00E-17	91.5	0	chr6	+	17483663	50	0	0	0	0	0	0	RBM24	RBM24	RBM24	RBM24	match	match	match	0	0
cg17498060	1	0	NC_006468.4	125605569	125605520	92	50	4	0	6.00E-12	73.4	0	chr1	-	125605520	46	4	0	0	0	0	4	KCNA10	KCNA10	KCNA10		diff	diff	diff	0	0
cg17498095	1	0	NC_006486.4	40789503	40789552	100	50	0	0	2.00E-17	91.5	0	chr19	+	40789503	50	0	0	0	0	0	0	LOC101057158	LOC101057158	LOC101057158		diff	diff	diff	0	0
cg17498101	1	0	NC_006473.4	125158765	125158814	98	50	1	0	9.00E-16	86	0	chr6	+	125158765	49	1	0	0	0	0	1	GJA1	GJA1	GJA1	GJA1	match	match	match	0	0
cg17498102	1	0	NC_006481.4	55115594	55115643	100	50	0	0	2.00E-17	91.5	0	chr14	+	55115643	50	0	0	0	0	0	0	TTC9	TTC9	TTC9	TTC9	match	match	match	0	0
cg17498174	1	0	NC_006470.4	126859967	126860019	94.34	53	0	1	4.00E-14	80.6	0	chr2B	+	126859967	50	3	0	0	0	0	3	LOC107973978	LOC107973978	LOC107973978	AGAP1	diff	diff	diff	0	0
cg17498188	1	0	NC_006478.4	116980698	116980747	100	50	0	0	2.00E-17	91.5	0	chr11	+	116980698	50	0	0	0	0	0	0	LOC107967225	LOC107967225	LOC107967225		diff	diff	diff	0	0
cg17498196	1	0	NC_006473.4	42421932	42421981	100	50	0	0	2.00E-17	91.5	0	chr6	+	42421981	50	0	0	0	0	0	0	BYSL	BYSL	BYSL	CCND3	diff	diff	diff	0	0
cg17498239	1	0	NC_006484.4	42230188	42230139	100	50	0	0	2.00E-17	91.5	0	chr17	-	42230139	50	0	0	0	0	0	0	HS3ST3B1	HS3ST3B1	HS3ST3B1		diff	diff	diff	1	0
cg17498272	1	0	NC_006486.4	61035782	61035831	100	50	0	0	2.00E-17	91.5	0	chr19	+	61035831	50	0	0	0	0	0	0	A1BG	A1BG	A1BG	NCRNA00181;A1BG	match	match	match	0	0
cg17498296	1	0	NC_006477.4	124989573	124989622	100	50	0	0	2.00E-17	91.5	0	chr10	+	124989622	50	0	0	0	0	0	0	HMX2	HMX2	HMX2	HMX2	match	match	match	0	0
cg17498313	1	0	NC_006473.4	36377500	36377548	100	49	0	0	7.00E-17	89.7	0	chr6	+	36377548	49	0	0	0	0	0	0	MAPK14	MAPK14	MAPK14	MAPK14	match	match	match	0	0
cg17498346	1	0	NC_006479.4	10630400	10630449	98	50	1	0	9.00E-16	86	0	chr12	+	10630449	49	1	0	0	0	0	1	GABARAPL1	GABARAPL1	GABARAPL1		diff	diff	diff	0	0
cg17498361	1	0	NC_006484.4	36901793	36901842	98	50	1	0	9.00E-16	86	0	chr17	+	36901793	49	1	0	0	0	0	1	LOC107969221	LOC107969221	LOC107969221	SLC47A1	diff	diff	diff	0	0
cg17498383	1	0	NC_006469.4	110928851	110928802	98	50	1	0	9.00E-16	86	0	chr2A	-	110928851	49	1	0	0	0	0	1	IL1B	IL1B	IL1B		diff	diff	diff	0	0
cg17498424	1	0	NC_006489.4	28807708	28807757	100	50	0	0	2.00E-17	91.5	0	chr22	+	28807757	50	0	0	0	0	0	0	CYP2D6	CYP2D6	CYP2D6	CYP2D6	match	match	match	0	0
cg17498435	1	0	NC_006472.4	15204265	15204216	100	50	0	0	2.00E-17	91.5	0	chr5	-	15204216	50	0	0	0	0	0	0	LOC107974620	LOC107974620	LOC107974620		diff	diff	diff	0	0
cg17498451	1	0	NC_006479.4	39798330	39798379	96	50	2	0	1.00E-14	82.4	0	chr12	+	39798330	48	2	0	0	0	0	2	GPD1	GPD1	GPD1	SMARCD1	diff	diff	diff	0	0
cg17498523	1	0	NC_006481.4	65887077	65887126	100	50	0	0	2.00E-17	91.5	0	chr14	+	65887126	50	0	0	0	0	0	0	GTF2A1	GTF2A1	GTF2A1	GTF2A1	match	match	match	0	0
cg17498615	1	0	NC_006480.4	82889026	82889075	100	50	0	0	2.00E-17	91.5	0	chr13	+	82889026	50	0	0	0	0	0	0	MBNL2	MBNL2	MBNL2	MBNL2	match	match	match	0	0
cg17498624	1	0	NC_006491.4	72770936	72770887	98	50	1	0	9.00E-16	86	0	chrX	-	72770887	49	1	0	0	0	0	1	CDX4	CDX4	CDX4		diff	diff	diff	0	0
cg17498667	1	0	NC_006468.4	85045800	85045849	100	50	0	0	2.00E-17	91.5	0	chr1	+	85045800	50	0	0	0	0	0	0	CTBS	CTBS	CTBS		diff	diff	diff	0	0
cg17498694	1	0	NC_006476.4	116065406	116065455	100	50	0	0	2.00E-17	91.5	0	chr9	+	116065406	50	0	0	0	0	0	0	EHMT1	EHMT1	EHMT1	EHMT1	match	match	match	0	0
cg17498773	1	0	NC_006478.4	108218842	108218793	100	50	0	0	2.00E-17	91.5	0	chr11	-	108218842	50	0	0	0	0	0	0	RAB39A	RAB39A	RAB39A	RAB39	diff	diff	diff	0	0
cg17498803	1	0	NC_006475.4	61961768	61961719	100	50	0	0	2.00E-17	91.5	0	chr8	-	61961768	50	0	0	0	0	0	0	LOC100610664	LOC100610664	LOC100610664		diff	diff	diff	0	0
cg17498841	1	0	NC_006468.4	214584632	214584583	100	50	0	0	2.00E-17	91.5	0	chr1	-	214584583	50	0	0	0	0	0	0	B3GALNT2	B3GALNT2	B3GALNT2	B3GALNT2	match	match	match	0	0
cg17498874	1	0	NC_006469.4	38987723	38987772	96	50	2	0	1.00E-14	82.4	0	chr2A	+	38987723	48	2	0	0	1	1	1	LOC107973435	LOC107973435	LOC107973435		diff	diff	diff	0	0
cg17498926	1	0	NC_006486.4	33102204	33102253	100	50	0	0	2.00E-17	91.5	0	chr19	+	33102204	50	0	0	0	0	0	0	TSHZ3	TSHZ3	TSHZ3		diff	diff	diff	0	0
cg17498965	1	0	NC_006485.4	32180656	32180607	100	50	0	0	2.00E-17	91.5	0	chr18	-	32180656	50	0	0	0	0	0	0	MAPRE2	MAPRE2	MAPRE2	MAPRE2	match	match	match	0	0
cg17498997	1	0	NC_006468.4	26556314	26556265	100	50	0	0	2.00E-17	91.5	0	chr1	-	26556265	50	0	0	0	0	0	0	GPR3	GPR3	GPR3	WASF2	diff	diff	diff	0	0
cg17499041	1	0	NC_006473.4	35677260	35677309	98	50	1	0	9.00E-16	86	0	chr6	+	35677309	49	1	0	0	0	0	1	PPARD	PPARD	PPARD	PPARD	match	match	match	0	0
cg17499068	1	0	NC_006490.4	9668012	9667963	100	50	0	0	2.00E-17	91.5	0	chr3	-	9667963	50	0	0	0	0	0	0	SETD5	SETD5	SETD5	SETD5	match	match	match	0	0
cg17499078	1	0	NC_006476.4	107931763	107931714	96	50	2	0	1.00E-14	82.4	0	chr9	-	107931763	48	2	0	0	0	0	2	PRRX2	PRRX2	PRRX2	PRRX2-AS1;PRRX2	match	match	match	0	0
cg17499156	1	0	NC_006486.4	14363128	14363177	98	50	1	0	9.00E-16	86	0	chr19	+	14363128	49	1	0	0	0	0	1	CACNA1A	CACNA1A	CACNA1A		diff	diff	diff	0	0
cg17499173	1	0	NC_006486.4	655534	655583	100	50	0	0	2.00E-17	91.5	0	chr19	+	655583	50	0	0	0	0	0	0	MISP	MISP	MISP	PALM	diff	diff	diff	0	0
cg17499191	1	0	NC_006489.4	4270623	4270672	100	50	0	0	2.00E-17	91.5	0	chr22	+	4270623	50	0	0	0	0	0	0	IL17RA	IL17RA	IL17RA	IL17RA	match	match	match	0	0
cg17499212	1	0	NC_006468.4	5323953	5323904	100	50	0	0	2.00E-17	91.5	0	chr1	-	5323904	50	0	0	0	0	0	0	NPHP4	NPHP4	NPHP4	KCNAB2	diff	diff	diff	0	0
cg17499241	1	0	NC_006468.4	134197140	134197091	100	50	0	0	2.00E-17	91.5	0	chr1	-	134197140	50	0	0	0	0	0	0	MEX3A	MEX3A	MEX3A	MEX3A	match	match	match	0	0
cg17499247	1	0	NC_006479.4	33382235	33382186	100	50	0	0	2.00E-17	91.5	0	chr12	-	33382186	50	0	0	0	0	0	0	TIMELESS	TIMELESS	TIMELESS	TIMELESS	match	match	match	0	0
cg17499251	1	0	NC_006486.4	270009	269960	94	50	3	0	5.00E-13	77	0	chr19	-	269960	47	3	0	0	0	0	3	LOC107969627	LOC107969627	LOC107969627	THEG	diff	diff	diff	0	0
cg17499294	1	0	NC_006471.4	101696647	101696598	98	50	1	0	9.00E-16	86	0	chr4	-	101696598	49	1	0	0	0	0	1	LOC107974026	LOC107974026	LOC107974026	METAP1	diff	diff	diff	0	0
cg17499328	1	0	NC_006473.4	34851598	34851549	100	50	0	0	2.00E-17	91.5	0	chr6	-	34851598	50	0	0	0	0	0	0	SPDEF	SPDEF	SPDEF	PACSIN1	diff	diff	diff	0	0
cg17499345	1	0	NC_006468.4	86010550	86010599	100	50	0	0	2.00E-17	91.5	0	chr1	+	86010550	50	0	0	0	0	0	0	CYR61	CYR61	CYR61	CYR61	match	match	match	0	0
cg17499358	1	0	NC_006468.4	23332971	23332922	100	50	0	0	2.00E-17	91.5	0	chr1	-	23332922	50	0	0	0	0	0	0	IL22RA1	IL22RA1	IL22RA1		diff	diff	diff	0	0
cg17499363	1	0	NC_006484.4	14672736	14672785	100	50	0	0	2.00E-17	91.5	0	chr17	+	14672785	50	0	0	0	0	0	0	G6PC	G6PC	G6PC	LINC00671	diff	diff	diff	0	0
cg17499430	1	0	NC_006468.4	25500156	25500107	100	50	0	0	2.00E-17	91.5	0	chr1	-	25500107	50	0	0	0	0	0	0	LIN28A	LIN28A	LIN28A	LIN28	diff	diff	diff	0	0
cg17499443	1	0	NC_006468.4	130199227	130199276	96	50	2	0	1.00E-14	82.4	0	chr1	+	130199227	48	2	0	0	0	0	2	RPTN	RPTN	RPTN		diff	diff	diff	0	0
cg17499458	1	0	NC_006489.4	28760369	28760418	98	50	1	0	9.00E-16	86	0	chr22	+	28760369	49	1	0	0	1	1	0	SMDT1	SMDT1	SMDT1		diff	diff	diff	0	0
cg17499479	1	0	NC_006491.4	150629240	150629289	98	50	1	0	9.00E-16	86	0	chrX	+	150629289	49	1	0	0	0	0	1	CD99L2	CD99L2	CD99L2	CD99L2	match	match	match	0	0
cg17499490	1	0	NC_006468.4	205643706	205643755	98	50	1	0	9.00E-16	86	0	chr1	+	205643706	49	1	0	0	0	0	1	STUM	STUM	STUM	C1orf95	diff	diff	diff	0	0
cg17499657	1	0	NC_006483.4	4629835	4629884	100	50	0	0	2.00E-17	91.5	0	chr16	+	4629835	50	0	0	0	0	0	0	VASN	VASN	VASN	CORO7-PAM16;CORO7	diff	diff	diff	0	0
cg17499682	1	0	NC_006487.4	47983999	47984048	100	50	0	0	2.00E-17	91.5	0	chr20	+	47983999	50	0	0	0	0	0	0	LOC107970039	LOC107970039	LOC107970039	CDH22	diff	diff	diff	0	0
cg17499719	1	0	NC_006487.4	17574935	17574983	100	49	0	0	7.00E-17	89.7	0	chr20	+	17574983	49	0	0	0	0	0	0	LOC107969955	LOC107969955	LOC107969955	DSTN	diff	diff	diff	0	0
cg17499729	1	0	NC_006488.4	22595106	22595155	96	50	2	0	1.00E-14	82.4	0	chr21	+	22595106	48	2	0	0	0	0	2	LOC470082	LOC470082	LOC470082		diff	diff	diff	1	0
cg17499822	1	0	NC_006468.4	2932288	2932337	96	50	2	0	1.00E-14	82.4	0	chr1	+	2932337	48	2	0	0	0	0	2	SMIM1	SMIM1	SMIM1		diff	diff	diff	0	0
cg17499826	1	0	NC_006486.4	47899527	47899478	100	50	0	0	2.00E-17	91.5	0	chr19	-	47899478	50	0	0	0	0	0	0	DMPK	DMPK	DMPK	DMPK	match	match	match	0	0
cg17499941	1	0	NC_006472.4	26964913	26964864	100	50	0	0	2.00E-17	91.5	0	chr5	-	26964913	50	0	0	0	0	0	0	LOC107974664	LOC107974664	LOC107974664	LOC645323	diff	diff	diff	0	0
cg17499954	1	0	NC_006479.4	49968626	49968675	100	50	0	0	2.00E-17	91.5	0	chr12	+	49968675	50	0	0	0	0	0	0	LRRK2	LRRK2	LRRK2		diff	diff	diff	0	0
cg17499955	1	0	NC_006478.4	14277981	14278030	100	50	0	0	2.00E-17	91.5	0	chr11	+	14277981	50	0	0	0	0	0	0	LOC749350	LOC749350	LOC749350		diff	diff	diff	0	0
cg17499981	1	0	NC_006478.4	761954	762003	100	50	0	0	2.00E-17	91.5	0	chr11	+	761954	50	0	0	0	0	0	0	RPLP2	RPLP2	RPLP2	RPLP2	match	match	match	0	0
cg17500055	1	0	NC_006468.4	214737048	214736999	100	50	0	0	2.00E-17	91.5	0	chr1	-	214736999	50	0	0	0	0	0	0	GNG4	GNG4	GNG4	GNG4	match	match	match	0	0
cg17500103	1	0	NC_006471.4	167305581	167305532	100	50	0	0	2.00E-17	91.5	0	chr4	-	167305581	50	0	0	0	0	0	0	NPY5R	NPY5R	NPY5R	NPY1R	diff	diff	diff	0	0
cg17500119	1	0	NC_006468.4	5847834	5847883	96	50	2	0	1.00E-14	82.4	0	chr1	+	5847834	48	2	0	0	0	0	2	ZBTB48	ZBTB48	ZBTB48	ZBTB48	match	match	match	0	0
cg17500128	1	0	NC_006468.4	94862460	94862508	100	49	0	0	7.00E-17	89.7	0	chr1	+	94862508	49	0	0	0	0	0	0	LOC107967393	LOC107967393	LOC107967393		diff	diff	diff	0	0
cg17500136	1	0	NC_006468.4	161715094	161715143	100	50	0	0	2.00E-17	91.5	0	chr1	+	161715143	50	0	0	0	0	0	0	LAMC2	LAMC2	LAMC2	LAMC1	diff	diff	diff	0	0
cg17500189	1	0	NC_006468.4	56253076	56253125	94	50	3	0	5.00E-13	77	0	chr1	+	56253076	47	3	0	0	0	0	3	LOC107966822	LOC107966822	LOC107966822		diff	diff	diff	0	0
cg17500202	1	0	NC_006470.4	131980454	131980503	98	50	1	0	9.00E-16	86	0	chr2B	+	131980454	49	1	0	0	0	0	1	KIF1A	KIF1A	KIF1A	KIF1A	match	match	match	0	0
cg17500206	1	0	NC_006472.4	143228822	143228773	100	50	0	0	2.00E-17	91.5	0	chr5	-	143228773	50	0	0	0	0	0	0	LOC107974891	LOC107974891	LOC107974891	ARHGAP26	diff	diff	diff	0	0
cg17500228	1	0	NC_006472.4	455890	455841	98	50	1	0	9.00E-16	86	0	chr5	-	455841	49	1	0	0	0	0	1	LOC750771	LOC750771	LOC750771	EXOC3	diff	diff	diff	0	0
cg17500265	1	0	NC_006482.4	33478408	33478457	100	50	0	0	2.00E-17	91.5	0	chr15	+	33478457	50	0	0	0	0	0	0	ONECUT1	ONECUT1	ONECUT1	ONECUT1	match	match	match	0	0
cg17500321	1	0	NC_006474.4	96884472	96884423	100	50	0	0	2.00E-17	91.5	0	chr7	-	96884423	50	0	0	0	0	0	0	BET1	BET1	BET1	BET1	match	match	match	0	0
cg17500329	1	0	NC_006475.4	142541686	142541637	98	50	1	0	9.00E-16	86	0	chr8	-	142541637	49	1	0	0	0	0	1	KCNK9	KCNK9	KCNK9	TRAPPC9	diff	diff	diff	0	0
cg17500332	1	0	NC_006476.4	112251622	112251670	100	49	0	0	7.00E-17	89.7	0	chr9	+	112251622	49	0	0	0	0	0	0	VAV2	VAV2	VAV2	VAV2	match	match	match	0	0
cg17500383	1	0	NC_006468.4	124495654	124495605	100	50	0	0	2.00E-17	91.5	0	chr1	-	124495605	50	0	0	0	0	0	0	LOC104002365	LOC104002365	LOC104002365	RAP1A	diff	diff	diff	0	0
cg17500403	1	0	NC_006478.4	72589	72540	96	50	2	0	1.00E-14	82.4	0	chr11	-	72540	48	2	0	0	0	0	2	BET1L	BET1L	BET1L	RIC8A;BET1L	match	match	match	0	0
cg17500416	1	0	NC_006474.4	95716430	95716381	100	50	0	0	2.00E-17	91.5	0	chr7	-	95716381	50	0	0	0	0	0	0	CDK6	CDK6	CDK6	LOC101927497	diff	diff	diff	0	0
cg17500530	1	0	NC_006473.4	172951358	172951309	100	50	0	0	2.00E-17	91.5	0	chr6	-	172951358	50	0	0	0	0	0	0	DACT2	DACT2	DACT2		diff	diff	diff	0	0
cg17500573	1	0	NC_006468.4	145140932	145140883	98	50	1	0	9.00E-16	86	0	chr1	-	145140932	49	1	0	0	0	0	1	LOC748201	LOC748201	LOC748201	ILDR2	diff	diff	diff	0	0
cg17500577	1	0	NC_006475.4	33236759	33236710	100	50	0	0	2.00E-17	91.5	0	chr8	-	33236759	50	0	0	0	0	0	0	DUSP26	DUSP26	DUSP26		diff	diff	diff	0	0
cg17500587	1	0	NC_006477.4	118924317	118924268	100	50	0	0	2.00E-17	91.5	0	chr10	-	118924317	50	0	0	0	0	0	0	LOC107966847	LOC107966847	LOC107966847		diff	diff	diff	0	0
cg17500645	1	0	NC_006490.4	46829243	46829292	98	50	1	0	9.00E-16	86	0	chr3	+	46829243	49	1	0	0	0	0	1	LOC100611385	LOC100611385	LOC100611385	LZTFL1	diff	diff	diff	0	0
cg17500658	1	0	NC_006472.4	55670078	55670029	98	50	1	0	9.00E-16	86	0	chr5	-	55670029	49	1	0	0	0	0	1	LOC107974731	LOC107974731	LOC107974731	RAB3C	diff	diff	diff	0	0
cg17500664	1	0	NC_006469.4	250135	250086	100	50	0	0	2.00E-17	91.5	0	chr2A	-	250135	50	0	0	0	0	0	0	SH3YL1	SH3YL1	SH3YL1	SH3YL1	match	match	match	0	0
cg17500680	1	0	NC_006475.4	135495561	135495610	100	50	0	0	2.00E-17	91.5	0	chr8	+	135495610	50	0	0	0	0	0	0	SLA	SLA	SLA	TG	diff	diff	diff	0	0
cg17500686	1	0	NC_006482.4	60421180	60421131	100	50	0	0	2.00E-17	91.5	0	chr15	-	60421180	50	0	0	0	0	0	0	TMED3	TMED3	TMED3		diff	diff	diff	0	0
cg17500703	1	0	NC_006475.4	40962440	40962391	100	50	0	0	2.00E-17	91.5	0	chr8	-	40962440	50	0	0	0	0	0	0	LOC454105	LOC454105	LOC454105		diff	diff	diff	0	0
cg17500742	1	0	NC_006477.4	135347266	135347217	98	50	1	0	9.00E-16	86	0	chr10	-	135347217	49	1	0	0	0	0	1	KNDC1	KNDC1	KNDC1	KNDC1	match	match	match	0	0
cg17500754	1	0	NC_006471.4	1842234	1842185	96	50	2	0	1.00E-14	82.4	0	chr4	-	1842185	48	2	0	0	0	0	2	FAM53A	FAM53A	FAM53A		diff	diff	diff	0	0
cg17500817	1	0	NC_006479.4	45982428	45982379	98	50	1	0	9.00E-16	86	0	chr12	-	45982379	49	1	0	0	0	0	1	LOC107967534	LOC107967534	LOC107967534	TMEM117	diff	diff	diff	0	0
cg17500874	1	0	NC_006478.4	62734802	62734851	100	50	0	0	2.00E-17	91.5	0	chr11	+	62734851	50	0	0	0	0	0	0	ZBTB3	ZBTB3	ZBTB3	ZBTB3	match	match	match	0	0
cg17500902	1	0	NC_006487.4	11829901	11829852	100	50	0	0	2.00E-17	91.5	0	chr20	-	11829901	50	0	0	0	0	0	0	BTBD3	BTBD3	BTBD3		diff	diff	diff	0	0
cg17500915	1	0	NC_006468.4	32414225	32414176	98	50	1	0	9.00E-16	86	0	chr1	-	32414225	49	1	0	0	0	0	1	AZIN2	AZIN2	AZIN2	ADC	diff	diff	diff	0	0
cg17500918	1	0	NW_015973498.1	77889	77840	100	50	0	0	2.00E-17	91.5	0	chr7_random_Contig698	-	77840	50	0	0	0	0	0	0	LOC107971930	LOC107971930	LOC107971930	PTPRN2	diff	diff	diff	0	0
cg17500962	1	0	NC_006483.4	64122315	64122364	98	50	1	0	9.00E-16	86	0	chr16	+	64122315	49	1	0	0	0	0	1	C16H16orf47	C16H16orf47	C16H16orf47		diff	diff	diff	0	0
cg17500968	1	0	NC_006479.4	112853653	112853604	100	50	0	0	2.00E-17	91.5	0	chr12	-	112853604	50	0	0	0	0	0	0	TRPV4	TRPV4	TRPV4	TRPV4	match	match	match	0	0
cg17500986	1	0	NC_006480.4	96005857	96005906	100	50	0	0	2.00E-17	91.5	0	chr13	+	96005857	50	0	0	0	0	0	0	LOC104001922	LOC104001922	LOC104001922	COL4A1	diff	diff	diff	0	0
cg17501107	1	0	NC_006488.4	25446213	25446262	98	50	1	0	9.00E-16	86	0	chr21	+	25446213	49	1	0	0	0	0	1	LOC107970148	LOC107970148	LOC107970148		diff	diff	diff	0	0
cg17501210	1	0	NC_006473.4	171084866	171084817	100	50	0	0	2.00E-17	91.5	0	chr6	-	171084866	50	0	0	0	0	0	0	LOC107975393	LOC107975393	LOC107975393	RPS6KA2	diff	diff	diff	0	0
cg17501218	1	0	NC_006488.4	6392725	6392774	94	50	3	0	5.00E-13	77	0	chr21	+	6392725	47	3	0	0	0	0	3	LOC100608232	LOC100608232	LOC100608232		diff	diff	diff	0	0
cg17501300	1	0	NC_006469.4	106288678	106288727	98	50	1	0	9.00E-16	86	0	chr2A	+	106288678	49	1	0	0	0	0	1	LOC107973591	LOC107973591	LOC107973591		diff	diff	diff	0	0
cg17501352	1	0	NC_006489.4	33563842	33563793	100	50	0	0	2.00E-17	91.5	0	chr22	-	33563793	50	0	0	0	0	0	0	TBC1D22A	TBC1D22A	TBC1D22A	TBC1D22A	match	match	match	0	0
cg17501380	1	0	NC_006470.4	128480786	128480737	100	50	0	0	2.00E-17	91.5	0	chr2B	-	128480786	50	0	0	0	0	0	0	COL6A3	COL6A3	COL6A3	COL6A3	match	match	match	0	0
cg17501384	1	0	NC_006470.4	107401558	107401607	100	50	0	0	2.00E-17	91.5	0	chr2B	+	107401607	50	0	0	0	0	0	0	RPL37A	RPL37A	RPL37A	RPL37A	match	match	match	0	0
cg17501395	1	0	NC_006473.4	153587560	153587511	100	50	0	0	2.00E-17	91.5	0	chr6	-	153587560	50	0	0	0	0	0	0	ZC3H12D	ZC3H12D	ZC3H12D	ZC3H12D	match	match	match	0	0
cg17501430	1	0	NC_006487.4	53434106	53434057	100	50	0	0	2.00E-17	91.5	0	chr20	-	53434106	50	0	0	0	0	0	0	NFATC2	NFATC2	NFATC2	ATP9A	diff	diff	diff	0	0
cg17501459	1	0	NC_006470.4	66951137	66951186	100	50	0	0	2.00E-17	91.5	0	chr2B	+	66951137	50	0	0	0	0	0	0	LOC107973838	LOC107973838	LOC107973838	LINC01117	diff	diff	diff	0	0
cg17501485	1	0	NC_006489.4	10202639	10202590	100	50	0	0	2.00E-17	91.5	0	chr22	-	10202590	50	0	0	0	0	0	0	SLC2A11	SLC2A11	SLC2A11		diff	diff	diff	0	0
cg17501493	1	0	NC_006468.4	194888774	194888725	100	50	0	0	2.00E-17	91.5	0	chr1	-	194888725	50	0	0	0	0	0	0	LOC104004718	LOC104004718	LOC104004718	USH2A	diff	diff	diff	0	0
cg17501501	1	0	NC_006472.4	172996687	172996736	100	50	0	0	2.00E-17	91.5	0	chr5	+	172996736	50	0	0	0	0	0	0	SH3PXD2B	SH3PXD2B	SH3PXD2B	SH3PXD2B	match	match	match	0	0
cg17501566	1	0	NC_006471.4	77107229	77107278	100	50	0	0	2.00E-17	91.5	0	chr4	+	77107278	50	0	0	0	0	0	0	LOC101057638	LOC101057638	LOC101057638	LNX1-AS2;LNX1	diff	diff	diff	0	0
cg17501574	1	0	NC_006468.4	32779397	32779446	96	50	2	0	1.00E-14	82.4	0	chr1	+	32779397	48	2	0	0	0	0	2	PHC2	PHC2	PHC2		diff	diff	diff	0	0
cg17501712	1	0	NC_006486.4	58643713	58643762	100	50	0	0	2.00E-17	91.5	0	chr19	+	58643762	50	0	0	0	0	0	0	GALP	GALP	GALP	ZNF444	diff	diff	diff	0	0
cg17501754	1	0	NC_006478.4	1879639	1879688	98	50	1	0	9.00E-16	86	0	chr11	+	1879688	49	1	0	0	0	0	1	LSP1	LSP1	LSP1	LSP1	match	match	match	0	0
cg17501774	1	0	NC_006468.4	116126072	116126023	100	50	0	0	2.00E-17	91.5	0	chr1	-	116126072	50	0	0	0	0	0	0	ZNF697	ZNF697	ZNF697	ZNF697	match	match	match	0	0
cg17501792	1	0	NC_006468.4	133965744	133965793	100	50	0	0	2.00E-17	91.5	0	chr1	+	133965744	50	0	0	0	0	0	0	LOC457373	LOC457373	LOC457373	GON4L	diff	diff	diff	0	0
cg17501823	1	0	NC_006479.4	43169017	43168968	100	50	0	0	2.00E-17	91.5	0	chr12	-	43169017	50	0	0	0	0	0	0	SLC38A4	SLC38A4	SLC38A4	SLC38A4	match	match	match	0	0
cg17501842	1	0	NC_006476.4	101496521	101496472	100	50	0	0	2.00E-17	91.5	0	chr9	-	101496521	50	0	0	0	0	0	0	MIR601	MIR601	MIR601	DENND1A	diff	diff	diff	0	0
cg17501861	1	0	NC_006475.4	102470476	102470427	98	50	1	0	9.00E-16	86	0	chr8	-	102470427	49	1	0	0	0	0	1	LOC107976398	LOC107976398	LOC107976398	SNX31	diff	diff	diff	0	0
cg17501906	1	0	NC_006468.4	140733461	140733412	98	50	1	0	9.00E-16	86	0	chr1	-	140733461	49	1	0	0	0	0	1	DDR2	DDR2	DDR2		diff	diff	diff	0	0
cg17501944	1	0	NC_006471.4	131609720	131609671	100	50	0	0	2.00E-17	91.5	0	chr4	-	131609671	50	0	0	0	0	0	0	JADE1	JADE1	JADE1		diff	diff	diff	0	0
cg17501982	1	0	NC_006469.4	104885853	104885902	98	50	1	0	9.00E-16	86	0	chr2A	+	104885853	49	1	0	0	0	0	1	NCK2	NCK2	NCK2	NCK2	match	match	match	0	0
cg17502037	1	0	NC_006484.4	3505286	3505335	92	50	4	0	6.00E-12	73.4	0	chr17	+	3505286	46	4	0	0	0	0	4	LOC468155	LOC468155	LOC468155		diff	diff	diff	0	0
cg17502102	1	0	NC_006468.4	127822081	127822032	100	50	0	0	2.00E-17	91.5	0	chr1	-	127822081	50	0	0	0	0	0	0	SV2A	SV2A	SV2A	SV2A	match	match	match	0	0
cg17502120	1	0	NC_006471.4	15329605	15329556	100	50	0	0	2.00E-17	91.5	0	chr4	-	15329605	50	0	0	0	0	0	0	CPEB2	CPEB2	CPEB2	CPEB2;LOC101929095	match	match	match	0	0
cg17502127	1	0	NC_006472.4	142704994	142704945	100	50	0	0	2.00E-17	91.5	0	chr5	-	142704945	50	0	0	0	0	0	0	FGF1	FGF1	FGF1	FGF1	match	match	match	0	0
cg17502191	1	0	NC_006483.4	57367756	57367809	92.59	54	0	1	1.00E-13	78.8	0	chr16	+	57367756	50	4	0	0	0	0	4	LOC454145	LOC454145	LOC454145	TK2	diff	diff	diff	0	0
cg17502213	1	0	NC_006468.4	58020826	58020777	98	50	1	0	9.00E-16	86	0	chr1	-	58020826	49	1	0	0	0	0	1	DAB1	DAB1	DAB1	DAB1	match	match	match	0	0
cg17502356	1	0	NC_006487.4	48280385	48280336	100	50	0	0	2.00E-17	91.5	0	chr20	-	48280385	50	0	0	0	0	0	0	OCSTAMP	OCSTAMP	OCSTAMP	SLC13A3	diff	diff	diff	0	0
cg17502394	1	0	NC_006473.4	43785025	43785074	100	50	0	0	2.00E-17	91.5	0	chr6	+	43785074	50	0	0	0	0	0	0	SLC22A7	SLC22A7	SLC22A7	TTBK1	diff	diff	diff	0	0
cg17502447	1	0	NC_006468.4	15943667	15943618	100	50	0	0	2.00E-17	91.5	0	chr1	-	15943667	50	0	0	0	0	0	0	ATP13A2	ATP13A2	ATP13A2	ATP13A2	match	match	match	0	0
cg17502521	1	0	NC_006483.4	19275130	19275081	96	50	2	0	1.00E-14	82.4	0	chr16	-	19275130	48	2	0	0	0	0	2	IQCK	IQCK	IQCK	KNOP1	diff	diff	diff	0	0
cg17502527	1	0	NC_006468.4	191263986	191263937	100	50	0	0	2.00E-17	91.5	0	chr1	-	191263986	50	0	0	0	0	0	0	LOC107970098	LOC107970098	LOC107970098	PPP2R5A	diff	diff	diff	0	0
cg17502532	1	0	NC_006476.4	76534888	76534937	100	50	0	0	2.00E-17	91.5	0	chr9	+	76534937	50	0	0	0	0	0	0	ANKS6	ANKS6	ANKS6	ANKS6	match	match	match	0	0
cg17502575	1	0	NC_006472.4	18696059	18696010	96.08	51	0	2	5.00E-13	77	0	chr5	-	18696010	48	2	0	0	0	0	2	PCSK1	PCSK1	PCSK1		diff	diff	diff	0	0
cg17502594	1	0	NC_006468.4	61501185	61501136	96	50	2	0	1.00E-14	82.4	0	chr1	-	61501136	48	2	0	0	0	0	2	LOC107973602	LOC107973602	LOC107973602		diff	diff	diff	0	0
cg17502614	1	0	NC_006487.4	13902280	13902232	100	49	0	0	7.00E-17	89.7	0	chr20	-	13902280	49	0	0	0	0	0	0	MACROD2	MACROD2	MACROD2	MACROD2	match	match	match	0	0
cg17502658	1	0	NC_006477.4	30986556	30986507	98	50	1	0	9.00E-16	86	0	chr10	-	30986556	49	1	0	0	0	0	1	KIAA1462	KIAA1462	KIAA1462		diff	diff	diff	0	0
cg17502780	1	0	NC_006468.4	160761899	160761948	98	50	1	0	9.00E-16	86	0	chr1	+	160761899	49	1	0	0	0	0	1	LOC107973776	LOC107973776	LOC107973776		diff	diff	diff	0	0
cg17502796	1	0	NC_006481.4	74166629	74166580	100	50	0	0	2.00E-17	91.5	0	chr14	-	74166580	50	0	0	0	0	0	0	LOC104002131	LOC104002131	LOC104002131	FOXN3	diff	diff	diff	0	0
cg17502810	1	0	NC_006491.4	40104213	40104262	98	50	1	0	9.00E-16	86	0	chrX	+	40104262	49	1	0	0	0	0	1	BCOR	BCOR	BCOR		diff	diff	diff	0	0
cg17502984	1	0	NC_006473.4	82916940	82916989	100	50	0	0	2.00E-17	91.5	0	chr6	+	82916940	50	0	0	0	0	0	0	TTK	TTK	TTK	TTK	match	match	match	0	0
cg17502989	1	0	NC_006473.4	157285276	157285227	100	50	0	0	2.00E-17	91.5	0	chr6	-	157285227	50	0	0	0	0	0	0	RGS17	RGS17	RGS17	RGS17	match	match	match	0	0
cg17503085	1	0	NC_006487.4	65627952	65628001	100	50	0	0	2.00E-17	91.5	0	chr20	+	65627952	50	0	0	0	0	0	0	KCNQ2	KCNQ2	KCNQ2	KCNQ2	match	match	match	0	0
cg17503123	1	0	NC_006490.4	73371866	73371817	98	50	1	0	9.00E-16	86	0	chr3	-	73371866	49	1	0	0	0	0	1	LOC107970681	LOC107970681	LOC107970681		diff	diff	diff	0	0
cg17503156	1	0	NC_006468.4	95453448	95453497	98	50	1	0	9.00E-16	86	0	chr1	+	95453448	49	1	0	0	0	0	1	LOC457039	LOC457039	LOC457039	CNN3	diff	diff	diff	0	0
cg17503252	1	0	NC_006471.4	131855234	131855185	100	50	0	0	2.00E-17	91.5	0	chr4	-	131855234	50	0	0	0	0	0	0	JADE1	JADE1	JADE1	PHF17	diff	diff	diff	0	0
cg17503259	1	0	NC_006484.4	22592056	22592105	96	50	2	0	1.00E-14	82.4	0	chr17	+	22592105	48	2	0	1	1	1	1	TMEM132E	TMEM132E	TMEM132E	TMEM132E	match	match	match	0	0
cg17503287	1	0	NC_006477.4	79297597	79297646	98	50	1	0	9.00E-16	86	0	chr10	+	79297646	49	1	0	0	0	0	1	RPS24	RPS24	RPS24	RPS24	match	match	match	0	0
cg17503308	1	0	NC_006469.4	21061120	21061071	100	50	0	0	2.00E-17	91.5	0	chr2A	-	21061120	50	0	0	0	0	0	0	GDF7	GDF7	GDF7	LDAH	diff	diff	diff	0	0
cg17503352	1	0	NC_006471.4	89575697	89575648	100	50	0	0	2.00E-17	91.5	0	chr4	-	89575697	50	0	0	0	0	0	0	KLHL8	KLHL8	KLHL8	KLHL8	match	match	match	0	0
cg17503389	1	0	NC_006472.4	24327024	24327073	98	50	1	0	9.00E-16	86	0	chr5	+	24327024	49	1	0	0	1	1	0	LOC104006373	LOC104006373	LOC104006373		diff	diff	diff	0	0
cg17503456	1	0	NC_006490.4	142373398	142373447	100	50	0	0	2.00E-17	91.5	0	chr3	+	142373398	50	0	0	0	0	0	0	FOXL2NB	FOXL2NB	FOXL2NB	FOXL2;C3orf72	diff	diff	diff	0	0
cg17503508	1	0	NC_006479.4	38824035	38824084	100	50	0	0	2.00E-17	91.5	0	chr12	+	38824084	50	0	0	0	0	0	0	SLC11A2	SLC11A2	SLC11A2	SLC11A2	match	match	match	0	0
cg17503596	1	0	NC_006468.4	182678971	182679020	100	50	0	0	2.00E-17	91.5	0	chr1	+	182678971	50	0	0	0	0	0	0	ZC3H11A	ZC3H11A	ZC3H11A	ZC3H11A	match	match	match	0	0
cg17503603	1	0	NC_006491.4	19799300	19799349	100	50	0	0	2.00E-17	91.5	0	chrX	+	19799300	50	0	0	0	0	0	0	SH3KBP1	SH3KBP1	SH3KBP1	SH3KBP1	match	match	match	0	0
cg17503629	1	0	NC_006468.4	30121355	30121306	98	50	1	0	9.00E-16	86	0	chr1	-	30121306	49	1	0	0	1	1	0	SDC3	SDC3	SDC3	SDC3	match	match	match	0	0
cg17503660	1	0	NC_006473.4	77936951	77936902	100	50	0	0	2.00E-17	91.5	0	chr6	-	77936902	50	0	0	0	0	0	0	LOC107975200	LOC107975200	LOC107975200	COL12A1	diff	diff	diff	0	0
cg17503663	1	0	NC_006482.4	5952861	5952910	100	50	0	0	2.00E-17	91.5	0	chr15	+	5952910	50	0	0	0	0	0	0	SNURF	SNURF	SNURF	SNURF;SNRPN	match	match	match	0	0
cg17503710	1	0	NC_006485.4	5972685	5972636	98	50	0	1	1.00E-14	82.4	0	chr18	-	5972636	49	1	0	0	0	0	1	IMPA2	IMPA2	IMPA2	IMPA2	match	match	match	0	0
cg17503711	1	0	NC_006470.4	69221962	69222011	96	50	2	0	1.00E-14	82.4	0	chr2B	+	69222011	48	2	0	0	0	0	2	LOC107973652	LOC107973652	LOC107973652	CCDC141	diff	diff	diff	0	0
cg17503779	1	0	NC_006490.4	154219128	154219079	100	50	0	0	2.00E-17	91.5	0	chr3	-	154219128	50	0	0	0	0	0	0	LOC104005800	LOC104005800	LOC104005800	ERICH6-AS1;ERICH6	diff	diff	diff	0	0
cg17503786	1	0	NC_006475.4	75263934	75263885	100	50	0	0	2.00E-17	91.5	0	chr8	-	75263885	50	0	0	0	0	0	0	LY96	LY96	LY96	LY96	match	match	match	0	0
cg17503814	1	0	NC_006490.4	152472374	152472423	100	50	0	0	2.00E-17	91.5	0	chr3	+	152472374	50	0	0	0	0	0	0	LOC101057367	LOC101057367	LOC101057367		diff	diff	diff	0	0
cg17503853	1	0	NC_006491.4	49406058	49406107	100	50	0	0	2.00E-17	91.5	0	chrX	+	49406107	50	0	0	0	0	0	0	CCDC22	CCDC22	CCDC22	CCDC22	match	match	match	0	0
cg17503855	1	0	NC_006471.4	136340244	136340195	100	50	0	0	2.00E-17	91.5	0	chr4	-	136340195	50	0	0	0	0	0	0	PCDH10	PCDH10	PCDH10	PCDH10	match	match	match	0	0
cg17503891	1	0	NC_006468.4	28769183	28769232	100	50	0	0	2.00E-17	91.5	0	chr1	+	28769183	50	0	0	0	0	0	0	PTPRU	PTPRU	PTPRU		diff	diff	diff	0	0
cg17503977	1	0	NC_006470.4	49653831	49653880	100	50	0	0	2.00E-17	91.5	0	chr2B	+	49653831	50	0	0	0	0	0	0	LOC107973806	LOC107973806	LOC107973806	LOC643072;BAZ2B	diff	diff	diff	0	0
cg17504042	1	0	NC_006483.4	44783506	44783457	100	50	0	0	2.00E-17	91.5	0	chr16	-	44783506	50	0	0	0	0	0	0	IRX3	IRX3	IRX3		diff	diff	diff	0	0
cg17504051	1	0	NC_006487.4	11324898	11324947	100	50	0	0	2.00E-17	91.5	0	chr20	+	11324898	50	0	0	0	0	0	0	LOC107969930	LOC107969930	LOC107969930		diff	diff	diff	0	0
cg17504065	1	0	NC_006471.4	189521077	189521126	96	50	2	0	1.00E-14	82.4	0	chr4	+	189521077	48	2	0	0	0	0	2	CFAP97	CFAP97	CFAP97	CFAP97	match	match	match	0	0
cg17504135	1	0	NW_015990217.1	1599	1648	98	50	1	0	9.00E-16	86	0	chrUn_random_Contig17458	+	1648	49	1	0	0	0	0	1	NA	NA	NA	MED16	diff	diff	diff	0	0
cg17504239	1	0	NC_006471.4	103535867	103535916	100	50	0	0	2.00E-17	91.5	0	chr4	+	103535867	50	0	0	0	0	0	0	EMCN	EMCN	EMCN		diff	diff	diff	0	0
cg17504304	1	0	NC_006483.4	70664983	70664934	98	50	1	0	9.00E-16	86	0	chr16	-	70664983	49	1	0	0	0	0	1	MAF	MAF	MAF	MAF	match	match	match	0	0
cg17504306	1	0	NC_006478.4	2947732	2947683	100	50	0	0	2.00E-17	91.5	0	chr11	-	2947732	50	0	0	0	0	0	0	PHLDA2	PHLDA2	PHLDA2	PHLDA2	match	match	match	0	0
cg17504336	1	0	NC_006470.4	65464327	65464278	98	50	1	0	9.00E-16	86	0	chr2B	-	65464278	49	1	0	0	0	0	1	ATF2	ATF2	ATF2	MIR933;ATF2	match	match	match	0	0
cg17504341	1	0	NC_006475.4	26321031	26320982	100	50	0	0	2.00E-17	91.5	0	chr8	-	26320982	50	0	0	0	0	0	0	ADRA1A	ADRA1A	ADRA1A		diff	diff	diff	0	0
cg17504394	1	0	NC_006484.4	71784678	71784727	98	50	1	0	9.00E-16	86	0	chr17	+	71784678	49	1	0	0	0	0	1	LOC107969317	LOC107969317	LOC107969317		diff	diff	diff	0	0
cg17504397	1	0	NC_006484.4	17189289	17189338	100	50	0	0	2.00E-17	91.5	0	chr17	+	17189289	50	0	0	0	0	0	0	TOP2A	TOP2A	TOP2A	TOP2A	match	match	match	0	0
cg17504399	1	0	NC_006473.4	165516564	165516613	98	50	1	0	9.00E-16	86	0	chr6	+	165516564	49	1	0	0	0	0	1	AGPAT4	AGPAT4	AGPAT4	AGPAT4	match	match	match	0	0
cg17504453	1	0	NC_006477.4	12176248	12176199	100	50	0	0	2.00E-17	91.5	0	chr10	-	12176248	50	0	0	0	0	0	0	LOC104008102	LOC104008102	LOC104008102		diff	diff	diff	0	0
cg17504464	1	0	NC_006481.4	81587632	81587681	100	50	0	0	2.00E-17	91.5	0	chr14	+	81587632	50	0	0	0	0	0	0	AK7	AK7	AK7	AK7	match	match	match	0	0
cg17504468	1	0	NC_006468.4	222718088	222718039	100	50	0	0	2.00E-17	91.5	0	chr1	-	222718088	50	0	0	0	0	0	0	LOC107973483	LOC107973483	LOC107973483	SDCCAG8	diff	diff	diff	0	0
cg17504486	1	0	NC_006491.4	111121505	111121554	100	50	0	0	2.00E-17	91.5	0	chrX	+	111121505	50	0	0	0	0	0	0	DCX	DCX	DCX		diff	diff	diff	0	0
cg17504495	1	0	NC_006473.4	7341086	7341037	98	50	1	0	9.00E-16	86	0	chr6	-	7341086	49	1	0	0	0	0	1	SSR1	SSR1	SSR1	SSR1	match	match	match	0	0
cg17504584	1	0	NC_006468.4	31513858	31513809	100	50	0	0	2.00E-17	91.5	0	chr1	-	31513809	50	0	0	0	0	0	0	IQCC	IQCC	IQCC	IQCC	match	match	match	0	0
cg17504591	1	0	NC_006477.4	134244469	134244518	96	50	2	0	1.00E-14	82.4	0	chr10	+	134244518	48	2	0	0	0	0	2	LOC746803	LOC746803	LOC746803	JAKMIP3	diff	diff	diff	0	0
cg17504641	1	0	NC_006477.4	45802615	45802664	98	50	1	0	9.00E-16	86	0	chr10	+	45802615	49	1	0	0	0	0	1	LOC107966670	LOC107966670	LOC107966670		diff	diff	diff	0	0
cg17504655	1	0	NC_006490.4	34438010	34437961	100	50	0	0	2.00E-17	91.5	0	chr3	-	34437961	50	0	0	0	0	0	0	CLASP2	CLASP2	CLASP2	CLASP2	match	match	match	0	0
cg17504698	1	0	NC_006480.4	4301623	4301574	100	50	0	0	2.00E-17	91.5	0	chr13	-	4301574	50	0	0	0	0	0	0	PSPC1	PSPC1	PSPC1	PSPC1	match	match	match	0	0
cg17504765	1	0	NC_006471.4	97930854	97930805	100	50	0	0	2.00E-17	91.5	0	chr4	-	97930854	50	0	0	0	0	0	0	UNC5C	UNC5C	UNC5C	UNC5C	match	match	match	0	0
cg17504789	1	0	NC_006468.4	119173671	119173622	100	50	0	0	2.00E-17	91.5	0	chr1	-	119173671	50	0	0	0	0	0	0	IGSF3	IGSF3	IGSF3	IGSF3	match	match	match	0	0
cg17504791	1	0	NC_006472.4	46157891	46157940	96	50	2	0	1.00E-14	82.4	0	chr5	+	46157891	48	2	0	0	0	0	2	LOC462377	LOC462377	LOC462377		diff	diff	diff	0	0
cg17504801	1	0	NC_006479.4	41459084	41459035	94	50	3	0	5.00E-13	77	0	chr12	-	41459035	47	3	0	0	0	0	3	ANP32D	ANP32D	ANP32D	ANP32D	match	match	match	0	0
cg17504806	1	0	NC_006477.4	23154204	23154155	98	50	1	0	9.00E-16	86	0	chr10	-	23154204	49	1	0	0	0	0	1	SPAG6	SPAG6	SPAG6		diff	diff	diff	0	0
cg17504841	1	0	NC_006468.4	15861038	15861087	100	50	0	0	2.00E-17	91.5	0	chr1	+	15861038	50	0	0	0	0	0	0	LOC107975073	LOC107975073	LOC107975073	CROCC	diff	diff	diff	0	0
cg17504886	1	0	NC_006468.4	186365761	186365810	100	50	0	0	2.00E-17	91.5	0	chr1	+	186365761	50	0	0	0	0	0	0	CR1	CR1	CR1	CR2	diff	diff	diff	0	0
cg17504989	1	0	NC_006480.4	19515882	19515833	100	50	0	0	2.00E-17	91.5	0	chr13	-	19515882	50	0	0	0	0	0	0	NBEA	NBEA	NBEA		diff	diff	diff	0	0
cg17504991	1	0	NC_006473.4	33649213	33649164	100	50	0	0	2.00E-17	91.5	0	chr6	-	33649213	50	0	0	0	0	0	0	DAXX	DAXX	DAXX	DAXX	match	match	match	0	0
cg17504997	1	0	NC_006472.4	53768487	53768438	98	50	1	0	9.00E-16	86	0	chr5	-	53768487	49	1	0	0	0	0	1	DEPDC1B	DEPDC1B	DEPDC1B	DEPDC1B	match	match	match	0	0
cg17504999	1	0	NC_006471.4	136337374	136337423	100	50	0	0	2.00E-17	91.5	0	chr4	+	136337423	50	0	0	0	0	0	0	PCDH10	PCDH10	PCDH10	PCDH10	match	match	match	0	0
cg17505112	1	0	NC_006479.4	88425720	88425671	100	50	0	0	2.00E-17	91.5	0	chr12	-	88425671	50	0	0	0	0	0	0	NTS	NTS	NTS	NTS	match	match	match	0	0
cg17505239	1	0	NC_006489.4	23566210	23566161	100	50	0	0	2.00E-17	91.5	0	chr22	-	23566210	50	0	0	0	0	0	0	MPST	MPST	MPST	MPST	match	match	match	0	0
cg17505251	1	0	NC_006475.4	130142814	130142765	100	50	0	0	2.00E-17	91.5	0	chr8	-	130142765	50	0	0	0	0	0	0	MYC	MYC	MYC	MYC	match	match	match	0	0
cg17505258	1	0	NC_006486.4	56017041	56016992	98	50	1	0	9.00E-16	86	0	chr19	-	56017041	49	1	0	0	0	0	1	MIR1323	MIR1323	MIR1323		diff	diff	diff	0	0
cg17505444	1	0	NC_006488.4	32289318	32289367	98	50	1	0	9.00E-16	86	0	chr21	+	32289318	49	1	0	0	0	0	1	LOC107970192	LOC107970192	LOC107970192		diff	diff	diff	0	0
cg17505469	1	0	NC_006477.4	8589692	8589741	98	50	1	0	9.00E-16	86	0	chr10	+	8589741	49	1	0	0	0	0	1	LOC466009	LOC466009	LOC466009		diff	diff	diff	0	0
cg17505498	1	0	NC_006473.4	175229193	175229144	98	50	1	0	9.00E-16	86	0	chr6	-	175229144	49	1	0	0	0	0	1	LOC104007095	LOC104007095	LOC104007095		diff	diff	diff	0	0
cg17505642	1	0	NC_006472.4	169005565	169005516	100	50	0	0	2.00E-17	91.5	0	chr5	-	169005516	50	0	0	0	0	0	0	RARS	RARS	RARS	RARS	match	match	match	0	0
cg17505757	1	0	NC_006484.4	5650562	5650513	100	50	0	0	2.00E-17	91.5	0	chr17	-	5650513	50	0	0	0	0	0	0	NUP88	NUP88	NUP88	RPAIN;NUP88	match	match	match	0	0
cg17505780	1	0	NC_006482.4	38032643	38032692	100	50	0	0	2.00E-17	91.5	0	chr15	+	38032643	50	0	0	0	0	0	0	LOC100613233	LOC100613233	LOC100613233	TCF12	diff	diff	diff	0	0
cg17505823	1	0	NC_006471.4	6992313	6992362	98	50	1	0	9.00E-16	86	0	chr4	+	6992362	49	1	0	0	0	0	1	PPP2R2C	PPP2R2C	PPP2R2C	PPP2R2C	match	match	match	1	0
cg17505883	1	0	NC_006470.4	16372809	16372760	100	50	0	0	2.00E-17	91.5	0	chr2B	-	16372760	50	0	0	0	0	0	0	LOC107973690	LOC107973690	LOC107973690		diff	diff	diff	0	0
cg17505962	1	0	NC_006472.4	45448924	45448973	100	50	0	0	2.00E-17	91.5	0	chr5	+	45448924	50	0	0	0	0	0	0	LOC107974714	LOC107974714	LOC107974714		diff	diff	diff	0	0
cg17505970	1	0	NC_006469.4	104964999	104964950	100	50	0	0	2.00E-17	91.5	0	chr2A	-	104964999	50	0	0	0	0	0	0	NCK2	NCK2	NCK2	NCK2	match	match	match	0	0
cg17506010	1	0	NC_006472.4	134830679	134830728	100	50	0	0	2.00E-17	91.5	0	chr5	+	134830679	50	0	0	0	0	0	0	C5H5orf24	C5H5orf24	C5H5orf24	C5orf24	diff	diff	diff	0	0
cg17506056	1	0	NC_006468.4	138405764	138405813	100	50	0	0	2.00E-17	91.5	0	chr1	+	138405764	50	0	0	0	0	0	0	LOC107968973	LOC107968973	LOC107968973	DCAF8	diff	diff	diff	0	0
cg17506082	1	0	NC_006489.4	23471704	23471753	100	50	0	0	2.00E-17	91.5	0	chr22	+	23471704	50	0	0	0	0	0	0	CSF2RB	CSF2RB	CSF2RB	CSF2RB	match	match	match	0	0
cg17506191	1	0	NC_006477.4	11691207	11691256	98	50	1	0	9.00E-16	86	0	chr10	+	11691207	49	1	0	0	0	0	1	LOC735741	LOC735741	LOC735741		diff	diff	diff	0	0
cg17506280	1	0	NC_006490.4	169954337	169954386	100	50	0	0	2.00E-17	91.5	0	chr3	+	169954337	50	0	0	0	0	0	0	LOC470990	LOC470990	LOC470990		diff	diff	diff	0	0
cg17506328	1	0	NC_006478.4	47076770	47076819	100	50	0	0	2.00E-17	91.5	0	chr11	+	47076770	50	0	0	0	0	0	0	LOC107967082	LOC107967082	LOC107967082	CKAP5	diff	diff	diff	0	0
cg17506424	1	0	NC_006468.4	125962781	125962732	100	50	0	0	2.00E-17	91.5	0	chr1	-	125962732	50	0	0	0	0	0	0	LOC101059166	LOC101059166	LOC101059166	SLC6A17	diff	diff	diff	0	0
cg17506458	1	0	NC_006486.4	54363390	54363341	100	50	0	0	2.00E-17	91.5	0	chr19	-	54363341	50	0	0	0	0	0	0	ZNF841	ZNF841	ZNF841		diff	diff	diff	0	0
cg17506553	1	0	NC_006477.4	72315893	72315844	98	50	1	0	9.00E-16	86	0	chr10	-	72315893	49	1	0	1	1	1	0	UNC5B	UNC5B	UNC5B		diff	diff	diff	0	0
cg17506563	1	0	NC_006468.4	56599507	56599458	100	50	0	0	2.00E-17	91.5	0	chr1	-	56599458	50	0	0	0	0	0	0	LOC104008214	LOC104008214	LOC104008214		diff	diff	diff	0	0
cg17506588	1	0	NC_006468.4	1646203	1646252	96	50	2	0	1.00E-14	82.4	0	chr1	+	1646252	48	2	0	0	0	0	2	PLCH2	PLCH2	PLCH2		diff	diff	diff	0	0
cg17506621	1	0	NC_006473.4	163907851	163907900	100	50	0	0	2.00E-17	91.5	0	chr6	+	163907900	50	0	0	0	0	0	0	SOD2	SOD2	SOD2		diff	diff	diff	0	0
cg17506694	1	0	NC_006468.4	125697342	125697293	98	50	1	0	9.00E-16	86	0	chr1	-	125697342	49	1	0	0	0	0	1	PROK1	PROK1	PROK1	PROK1	match	match	match	0	0
cg17506739	1	0	NC_006480.4	34595409	34595360	98	50	1	0	9.00E-16	86	0	chr13	-	34595360	49	1	0	0	0	0	1	RCBTB1	RCBTB1	RCBTB1	RCBTB1	match	match	match	0	0
cg17506790	1	0	NC_006468.4	50927298	50927347	100	50	0	0	2.00E-17	91.5	0	chr1	+	50927298	50	0	0	0	0	0	0	LOC107976959	LOC107976959	LOC107976959	TTC39A	diff	diff	diff	0	0
cg17506887	1	0	NC_006485.4	71266255	71266304	96	50	2	0	1.00E-14	82.4	0	chr18	+	71266255	48	2	0	0	0	0	2	LOC107969525	LOC107969525	LOC107969525		diff	diff	diff	0	0
cg17506945	1	0	NC_006476.4	16734180	16734229	100	50	0	0	2.00E-17	91.5	0	chr9	+	16734180	50	0	0	0	0	0	0	LOC107976848	LOC107976848	LOC107976848		diff	diff	diff	0	0
cg17507274	1	0	NC_006484.4	3416752	3416703	100	50	0	0	2.00E-17	91.5	0	chr17	-	3416752	50	0	0	0	0	0	0	LOC468152	LOC468152	LOC468152	OR3A1	diff	diff	diff	0	0
cg17507278	1	0	NC_006468.4	14485185	14485136	100	50	0	0	2.00E-17	91.5	0	chr1	-	14485185	50	0	0	0	0	0	0	LOC104006341	LOC104006341	LOC104006341	FHAD1	diff	diff	diff	0	0
cg17507308	1	0	NC_006490.4	53108478	53108527	98	50	1	0	9.00E-16	86	0	chr3	+	53108478	49	1	0	0	0	0	1	RPL29	RPL29	RPL29		diff	diff	diff	0	0
cg17507317	1	0	NC_006490.4	15172305	15172256	100	50	0	0	2.00E-17	91.5	0	chr3	-	15172305	50	0	0	0	0	0	0	LOC104005462	LOC104005462	LOC104005462	FGD5	diff	diff	diff	0	0
cg17507343	1	0	NC_006487.4	42337381	42337430	100	50	0	0	2.00E-17	91.5	0	chr20	+	42337381	50	0	0	0	0	0	0	LOC104003583	LOC104003583	LOC104003583		diff	diff	diff	0	0
cg17507360	1	0	NC_006471.4	1216613	1216564	100	50	0	0	2.00E-17	91.5	0	chr4	-	1216564	50	0	0	0	0	0	0	FGFRL1	FGFRL1	FGFRL1		diff	diff	diff	0	0
cg17507371	1	0	NC_006472.4	71793027	71792978	100	50	0	0	2.00E-17	91.5	0	chr5	-	71793027	50	0	0	0	0	0	0	GHR	GHR	GHR	GHR	match	match	match	0	0
cg17507374	1	0	NC_006472.4	181422208	181422159	96	50	2	0	1.00E-14	82.4	0	chr5	-	181422159	48	2	0	0	0	0	2	MGAT1	MGAT1	MGAT1	MGAT1	match	match	match	0	0
cg17507399	1	0	NC_006475.4	97342072	97342023	100	50	0	0	2.00E-17	91.5	0	chr8	-	97342072	50	0	0	0	0	0	0	LOC100614478	LOC100614478	LOC100614478	C8orf37-AS1	diff	diff	diff	0	0
cg17507485	1	0	NC_006477.4	79081942	79081893	100	50	0	0	2.00E-17	91.5	0	chr10	-	79081942	50	0	0	0	0	0	0	LOC107966762	LOC107966762	LOC107966762	DLG5	diff	diff	diff	0	0
cg17507513	1	0	NC_006472.4	80474199	80474150	100	50	0	0	2.00E-17	91.5	0	chr5	-	80474199	50	0	0	0	0	0	0	ADAMTS12	ADAMTS12	ADAMTS12	ADAMTS12	match	match	match	0	0
cg17507526	1	0	NC_006481.4	14919407	14919456	100	50	0	0	2.00E-17	91.5	0	chr14	+	14919456	50	0	0	0	0	0	0	HECTD1	HECTD1	HECTD1	HECTD1	match	match	match	0	0
cg17507549	1	0	NC_006472.4	150312710	150312759	100	50	0	0	2.00E-17	91.5	0	chr5	+	150312759	50	0	0	0	0	0	0	CSF1R	CSF1R	CSF1R	CSF1R;PDGFRB	match	match	match	0	0
cg17507573	1	0	NC_006482.4	60188068	60188019	100	50	0	0	2.00E-17	91.5	0	chr15	-	60188019	50	0	0	0	0	0	0	RASGRF1	RASGRF1	RASGRF1	RASGRF1	match	match	match	0	0
cg17507608	1	0	NC_006468.4	67663586	67663635	100	50	0	0	2.00E-17	91.5	0	chr1	+	67663586	50	0	0	0	0	0	0	LOC745669	LOC745669	LOC745669		diff	diff	diff	0	0
cg17507646	1	0	NC_006478.4	66005837	66005788	100	50	0	0	2.00E-17	91.5	0	chr11	-	66005788	50	0	0	0	0	0	0	TSGA10IP	TSGA10IP	TSGA10IP		diff	diff	diff	0	0
cg17507671	1	0	NC_006471.4	113627513	113627464	100	50	0	0	2.00E-17	91.5	0	chr4	-	113627513	50	0	0	0	0	0	0	LOC104006168	LOC104006168	LOC104006168	PITX2	diff	diff	diff	0	0
cg17507749	1	0	NC_006482.4	65256862	65256911	96	50	2	0	1.00E-14	82.4	0	chr15	+	65256911	48	2	0	0	0	0	2	ZSCAN2	ZSCAN2	ZSCAN2	UBE2QP1	diff	diff	diff	0	0
cg17507887	1	0	NC_006473.4	51381952	51381903	100	50	0	0	2.00E-17	91.5	0	chr6	-	51381903	50	0	0	0	0	0	0	TFAP2B	TFAP2B	TFAP2B	TFAP2B	match	match	match	0	0
cg17507888	1	0	NC_006491.4	77500781	77500732	100	50	0	0	2.00E-17	91.5	0	chrX	-	77500732	50	0	0	0	0	0	0	PGAM4	PGAM4	PGAM4	PGAM4;ATP7A	match	match	match	0	0
cg17507897	1	0	NC_006487.4	17929453	17929404	100	50	0	0	2.00E-17	91.5	0	chr20	-	17929453	50	0	0	0	0	0	0	MGME1	MGME1	MGME1	SNX5;SNORD17	diff	diff	diff	0	0
cg17507936	1	0	NC_006472.4	153684560	153684511	100	50	0	0	2.00E-17	91.5	0	chr5	-	153684560	50	0	0	0	0	0	0	GRIA1	GRIA1	GRIA1		diff	diff	diff	0	0
cg17507949	1	0	NC_006468.4	614583	614534	100	50	0	0	2.00E-17	91.5	0	chr1	-	614534	50	0	0	0	0	0	0	ANKRD65	ANKRD65	ANKRD65	LOC441869	diff	diff	diff	0	0
cg17507952	1	0	NC_006472.4	16498499	16498450	98	50	1	0	9.00E-16	86	0	chr5	-	16498450	49	1	0	0	0	0	1	LOC750999	LOC750999	LOC750999	11-Mar	diff	diff	diff	0	0
cg17508018	1	0	NC_006486.4	42390861	42390812	100	50	0	0	2.00E-17	91.5	0	chr19	-	42390812	50	0	0	0	0	0	0	LOC107969750	LOC107969750	LOC107969750	C19orf47;PLD3	diff	diff	diff	0	0
cg17508025	1	0	NC_006475.4	2096628	2096677	98	50	1	0	9.00E-16	86	0	chr8	+	2096677	49	1	0	0	0	0	1	LOC104007518	LOC104007518	LOC104007518	KBTBD11	diff	diff	diff	0	0
cg17508039	1	0	NC_006473.4	170979635	170979684	100	50	0	0	2.00E-17	91.5	0	chr6	+	170979635	50	0	0	0	0	0	0	MPC1	MPC1	MPC1	RPS6KA2	diff	diff	diff	0	0
cg17508167	1	0	NC_006480.4	7444705	7444754	98	50	1	0	9.00E-16	86	0	chr13	+	7444754	49	1	0	0	0	0	1	LOC744885	LOC744885	LOC744885		diff	diff	diff	0	0
cg17508273	1	0	NC_006468.4	136187235	136187186	100	50	0	0	2.00E-17	91.5	0	chr1	-	136187235	50	0	0	0	0	0	0	LOC101056952	LOC101056952	LOC101056952	KIRREL	diff	diff	diff	0	0
cg17508274	1	0	NC_006472.4	133944758	133944709	98	50	1	0	9.00E-16	86	0	chr5	-	133944709	49	1	0	0	0	0	1	VDAC1	VDAC1	VDAC1	VDAC1	match	match	match	0	0
cg17508300	1	0	NC_006477.4	100651443	100651394	98	50	1	0	9.00E-16	86	0	chr10	-	100651394	49	1	0	0	0	0	1	HPSE2	HPSE2	HPSE2	HPSE2	match	match	match	0	0
cg17508462	1	0	NC_006472.4	181711946	181711995	98	50	1	0	9.00E-16	86	0	chr5	+	181711946	49	1	0	0	0	0	1	LOC471779	LOC471779	LOC471779		diff	diff	diff	0	0
cg17508500	1	0	NC_006473.4	74891925	74891974	100	50	0	0	2.00E-17	91.5	0	chr6	+	74891925	50	0	0	0	0	0	0	LOC107975192	LOC107975192	LOC107975192	RIMS1	diff	diff	diff	0	0
cg17508639	1	0	NC_006468.4	19653837	19653788	100	50	0	0	2.00E-17	91.5	0	chr1	-	19653837	50	0	0	0	0	0	0	PINK1	PINK1	PINK1	PINK1	match	match	match	0	0
cg17508816	1	0	NC_006475.4	38335614	38335565	100	50	0	0	2.00E-17	91.5	0	chr8	-	38335614	50	0	0	0	0	0	0	LOC107976291	LOC107976291	LOC107976291		diff	diff	diff	0	0
cg17508850	1	0	NC_006486.4	38829563	38829514	100	50	0	0	2.00E-17	91.5	0	chr19	-	38829563	50	0	0	0	0	0	0	LOC107969738	LOC107969738	LOC107969738		diff	diff	diff	1	0
cg17508892	1	0	NC_006473.4	173974576	173974527	100	50	0	0	2.00E-17	91.5	0	chr6	-	173974527	50	0	0	0	0	0	0	THBS2	THBS2	THBS2	THBS2	match	match	match	0	0
cg17508941	1	0	NC_006474.4	18209064	18209113	100	50	0	0	2.00E-17	91.5	0	chr7	+	18209064	50	0	0	0	0	0	0	FERD3L	FERD3L	FERD3L		diff	diff	diff	0	0
cg17508991	1	0	NC_006487.4	33420543	33420494	100	50	0	0	2.00E-17	91.5	0	chr20	-	33420494	50	0	0	0	0	0	0	HCK	HCK	HCK	HCK	match	match	match	0	0
cg17509001	1	0	NC_006475.4	67622274	67622225	100	50	0	0	2.00E-17	91.5	0	chr8	-	67622274	50	0	0	0	0	0	0	C8H8orf46	C8H8orf46	C8H8orf46	C8orf46	diff	diff	diff	0	0
cg17509039	1	0	NC_006479.4	8375599	8375648	98	50	1	0	9.00E-16	86	0	chr12	+	8375599	49	1	0	0	0	0	1	FOXJ2	FOXJ2	FOXJ2		diff	diff	diff	0	0
cg17509047	1	0	NC_006477.4	96588223	96588272	98	50	1	0	9.00E-16	86	0	chr10	+	96588223	49	1	0	0	0	0	1	PDLIM1	PDLIM1	PDLIM1		diff	diff	diff	0	0
cg17509108	1	0	NC_006476.4	36888773	36888724	100	50	0	0	2.00E-17	91.5	0	chr9	-	36888773	50	0	0	0	0	0	0	RECK	RECK	RECK	RECK	match	match	match	0	0
cg17509128	1	0	NC_006484.4	77773919	77773870	100	50	0	0	2.00E-17	91.5	0	chr17	-	77773919	50	0	0	0	0	0	0	SYNGR2	SYNGR2	SYNGR2	SYNGR2	match	match	match	0	0
cg17509172	1	0	NC_006490.4	156370686	156370637	100	50	0	0	2.00E-17	91.5	0	chr3	-	156370637	50	0	0	0	0	0	0	P2RY1	P2RY1	P2RY1	P2RY1	match	match	match	0	0
cg17509180	1	0	NC_006488.4	2743010	2742961	100	50	0	0	2.00E-17	91.5	0	chr21	-	2743010	50	0	0	0	0	0	0	LOC100615991	LOC100615991	LOC100615991	MIR99AHG	diff	diff	diff	0	0
cg17509202	1	0	NW_015991399.1	903	854	100	50	0	0	2.00E-17	91.5	0	chrUn_random_Contig18653	-	854	50	0	0	0	0	0	0	NA	NA	NA	MAEA	diff	diff	diff	0	0
cg17509220	1	0	NC_006486.4	14248230	14248181	100	50	0	0	2.00E-17	91.5	0	chr19	-	14248181	50	0	0	0	0	0	0	CACNA1A	CACNA1A	CACNA1A	CACNA1A	match	match	match	0	0
cg17509279	1	0	NC_006479.4	107007237	107007188	100	50	0	0	2.00E-17	91.5	0	chr12	-	107007188	50	0	0	0	0	0	0	NFYB	NFYB	NFYB	NFYB	match	match	match	0	0
cg17509306	1	0	NC_006474.4	96826585	96826536	100	50	0	0	2.00E-17	91.5	0	chr7	-	96826585	50	0	0	0	0	0	0	GNG11	GNG11	GNG11		diff	diff	diff	0	0
cg17509337	1	0	NC_006468.4	40166398	40166349	94	50	3	0	5.00E-13	77	0	chr1	-	40166349	47	3	0	0	0	0	3	MIR30E	MIR30E	MIR30E	NFYC	diff	diff	diff	0	0
cg17509349	1	0	NC_006486.4	60343340	60343291	98	50	1	0	9.00E-16	86	0	chr19	-	60343340	49	1	0	0	0	0	1	ZNF776	ZNF776	ZNF776	ZNF776	match	match	match	0	0
cg17509433	1	0	NC_006490.4	162249780	162249829	100	50	0	0	2.00E-17	91.5	0	chr3	+	162249780	50	0	0	0	0	0	0	GFM1	GFM1	GFM1	GFM1	match	match	match	0	0
cg17509446	1	0	NC_006481.4	34442573	34442622	98	50	1	0	9.00E-16	86	0	chr14	+	34442573	49	1	0	0	0	0	1	L2HGDH	L2HGDH	L2HGDH	ATP5S	diff	diff	diff	0	0
cg17509462	1	0	NC_006470.4	13606193	13606144	98	50	1	0	9.00E-16	86	0	chr2B	-	13606144	49	1	0	0	0	0	1	BIN1	BIN1	BIN1	BIN1	match	match	match	0	0
cg17509489	1	0	NC_006469.4	61662820	61662771	100	50	0	0	2.00E-17	91.5	0	chr2A	-	61662820	50	0	0	0	0	0	0	LOC107971645	LOC107971645	LOC107971645		diff	diff	diff	0	0
cg17509494	1	0	NC_006491.4	75008247	75008296	100	50	0	0	2.00E-17	91.5	0	chrX	+	75008296	50	0	0	0	0	0	0	LOC104003926	LOC104003926	LOC104003926	ZDHHC15	diff	diff	diff	0	0
cg17509506	1	0	NC_006489.4	9272469	9272422	100	48	0	0	3.00E-16	87.8	0	chr22	-	9272469	48	0	0	0	0	0	0	BCR	BCR	BCR	BCR	match	match	match	0	0
cg17509516	1	0	NC_006473.4	139012043	139011994	98	50	1	0	9.00E-16	86	0	chr6	-	139012043	49	1	0	0	0	0	1	LOC107975391	LOC107975391	LOC107975391		diff	diff	diff	0	0
cg17509537	1	0	NC_006482.4	24378871	24378822	100	50	0	0	2.00E-17	91.5	0	chr15	-	24378822	50	0	0	0	0	0	0	SERF2	SERF2	SERF2	SERF2	match	match	match	0	0
cg17509561	1	0	NC_006475.4	18814628	18814677	98	50	1	0	9.00E-16	86	0	chr8	+	18814677	49	1	0	0	0	0	1	LOC107976257	LOC107976257	LOC107976257	CSGALNACT1	diff	diff	diff	0	0
cg17509563	1	0	NC_006486.4	55361688	55361737	100	50	0	0	2.00E-17	91.5	0	chr19	+	55361688	50	0	0	0	0	0	0	ERVV-2	ERVV-2	ERVV-2		diff	diff	diff	0	0
cg17509600	1	0	NC_006490.4	131553010	131553059	100	50	0	0	2.00E-17	91.5	0	chr3	+	131553010	50	0	0	0	0	0	0	DNAJB8	DNAJB8	DNAJB8	EEFSEC	diff	diff	diff	0	0
cg17509612	1	0	NC_006476.4	108049426	108049475	100	50	0	0	2.00E-17	91.5	0	chr9	+	108049426	50	0	0	0	0	0	0	USP20	USP20	USP20	C9orf78;USP20	match	match	match	0	0
cg17509677	1	0	NC_006481.4	17926819	17926868	100	50	0	0	2.00E-17	91.5	0	chr14	+	17926819	50	0	0	0	0	0	0	EGLN3	EGLN3	EGLN3		diff	diff	diff	0	0
cg17509807	1	0	NC_006469.4	27921867	27921916	100	50	0	0	2.00E-17	91.5	0	chr2A	+	27921867	50	0	0	0	0	0	0	GTF3C2	GTF3C2	GTF3C2	GTF3C2	match	match	match	0	0
cg17509836	1	0	NC_006470.4	38657602	38657651	94	50	3	0	5.00E-13	77	0	chr2B	+	38657602	47	3	0	0	0	1	2	LOC107973659	LOC107973659	LOC107973659	KIF5C	diff	diff	diff	0	0
cg17509840	1	0	NC_006483.4	45493005	45493054	98	50	1	0	9.00E-16	86	0	chr16	+	45493005	49	1	0	0	0	0	1	LOC746904	LOC746904	LOC746904		diff	diff	diff	0	0
cg17509872	1	0	NC_006475.4	16432684	16432733	100	50	0	0	2.00E-17	91.5	0	chr8	+	16432733	50	0	0	0	0	0	0	VPS37A	VPS37A	VPS37A	VPS37A;CNOT7	match	match	match	0	0
cg17509887	1	0	NC_006482.4	81061595	81061546	100	50	0	0	2.00E-17	91.5	0	chr15	-	81061595	50	0	0	0	0	0	0	LOC107968449	LOC107968449	LOC107968449	ADAMTS17	diff	diff	diff	0	0
cg17509893	1	0	NC_006478.4	14179964	14179915	100	50	0	0	2.00E-17	91.5	0	chr11	-	14179964	50	0	0	0	0	0	0	RRAS2	RRAS2	RRAS2	RRAS2	match	match	match	0	0
cg17509956	1	0	NC_006477.4	39257095	39257144	100	50	0	0	2.00E-17	91.5	0	chr10	+	39257144	50	0	0	0	0	0	0	LOC107966911	LOC107966911	LOC107966911		diff	diff	diff	0	0
cg17509967	1	0	NC_006486.4	14248215	14248264	100	50	0	0	2.00E-17	91.5	0	chr19	+	14248264	50	0	0	0	0	0	0	CACNA1A	CACNA1A	CACNA1A	CACNA1A	match	match	match	0	0
cg17509989	1	0	NC_006472.4	178043928	178043977	96	50	2	0	1.00E-14	82.4	0	chr5	+	178043977	48	2	0	0	0	0	2	RGS14	RGS14	RGS14	RGS14	match	match	match	0	0
cg17510003	1	0	NC_006478.4	132446956	132447005	98	50	1	0	9.00E-16	86	0	chr11	+	132446956	49	1	0	0	0	0	1	LOC107967253	LOC107967253	LOC107967253	NTM	diff	diff	diff	0	0
cg17510038	1	0	NC_006476.4	19796578	19796529	98	50	1	0	9.00E-16	86	0	chr9	-	19796578	49	1	0	0	0	0	1	RPS6	RPS6	RPS6	DENND4C	diff	diff	diff	0	0
cg17510056	1	0	NC_006487.4	8006984	8006935	100	50	0	0	2.00E-17	91.5	0	chr20	-	8006984	50	0	0	0	0	0	0	PLCB1	PLCB1	PLCB1	PLCB1	match	match	match	0	0
cg17510115	1	0	NC_006483.4	15898478	15898429	98	50	1	0	9.00E-16	86	0	chr16	-	15898478	49	1	0	0	0	0	1	NDE1	NDE1	NDE1	NDE1	match	match	match	0	0
cg17510121	1	0	NC_006473.4	35551035	35551084	100	50	0	0	2.00E-17	91.5	0	chr6	+	35551084	50	0	0	0	0	0	0	SCUBE3	SCUBE3	SCUBE3	SCUBE3	match	match	match	0	0
cg17510133	1	0	NC_006478.4	17109159	17109110	98	50	1	0	9.00E-16	86	0	chr11	-	17109159	49	1	0	0	0	0	1	NUCB2	NUCB2	NUCB2	NUCB2	match	match	match	0	0
cg17510206	1	0	NC_006468.4	129033499	129033548	100	50	0	0	2.00E-17	91.5	0	chr1	+	129033499	50	0	0	0	0	0	0	GABPB2	GABPB2	GABPB2	GABPB2	match	match	match	0	0
cg17510217	1	0	NC_006474.4	115672695	115672646	98	50	1	0	9.00E-16	86	0	chr7	-	115672646	49	1	0	0	0	0	1	LOC107975916	LOC107975916	LOC107975916	IMMP2L	diff	diff	diff	0	0
cg17510278	1	0	NC_006487.4	21817156	21817107	100	50	0	0	2.00E-17	91.5	0	chr20	-	21817156	50	0	0	0	0	0	0	PAX1	PAX1	PAX1	PAX1	match	match	match	0	0
cg17510320	1	0	NC_006478.4	66679431	66679382	100	50	0	0	2.00E-17	91.5	0	chr11	-	66679431	50	0	0	0	0	0	0	CCDC87	CCDC87	CCDC87	CCS;CCDC87	match	match	match	0	0
cg17510321	1	0	NC_006482.4	71670800	71670751	98	50	1	0	9.00E-16	86	0	chr15	-	71670751	49	1	0	0	0	0	1	FURIN	FURIN	FURIN		diff	diff	diff	0	0
cg17510324	1	0	NC_006487.4	48972702	48972653	100	50	0	0	2.00E-17	91.5	0	chr20	-	48972702	50	0	0	0	0	0	0	LOC104003600	LOC104003600	LOC104003600	ZMYND8	diff	diff	diff	0	0
cg17510408	1	0	NC_006490.4	46805889	46805938	100	50	0	0	2.00E-17	91.5	0	chr3	+	46805889	50	0	0	0	0	0	0	SLC6A20	SLC6A20	SLC6A20		diff	diff	diff	0	0
cg17510422	1	0	NC_006481.4	58066080	58066129	100	50	0	0	2.00E-17	91.5	0	chr14	+	58066129	50	0	0	0	0	0	0	HEATR4	HEATR4	HEATR4	HEATR4	match	match	match	0	0
cg17510438	1	0	NC_006468.4	2134401	2134450	96	50	2	0	1.00E-14	82.4	0	chr1	+	2134401	48	2	0	0	0	0	2	ACTRT2	ACTRT2	ACTRT2		diff	diff	diff	0	0
cg17510605	1	0	NC_006472.4	80295101	80295052	98	50	1	0	9.00E-16	86	0	chr5	-	80295052	49	1	0	0	0	0	1	SLC45A2	SLC45A2	SLC45A2	SLC45A2	match	match	match	0	0
cg17510606	1	0	NC_006468.4	133402542	133402591	100	50	0	0	2.00E-17	91.5	0	chr1	+	133402542	50	0	0	0	0	0	0	FDPS	FDPS	FDPS	FDPS	match	match	match	0	0
cg17510627	1	0	NC_006468.4	191045205	191045156	96	50	2	0	1.00E-14	82.4	0	chr1	-	191045205	48	2	0	0	0	0	2	INTS7	INTS7	INTS7	DTL	diff	diff	diff	0	0
cg17510645	1	0	NC_006468.4	222478133	222478084	100	50	0	0	2.00E-17	91.5	0	chr1	-	222478084	50	0	0	0	0	0	0	CEP170	CEP170	CEP170	CEP170	match	match	match	0	0
cg17510653	1	0	NC_006477.4	101090289	101090336	100	48	0	0	3.00E-16	87.8	0	chr10	+	101090336	48	0	0	0	0	0	0	ENTPD7	ENTPD7	ENTPD7	ENTPD7	match	match	match	0	0
cg17510725	1	0	NC_006468.4	84580947	84580996	100	50	0	0	2.00E-17	91.5	0	chr1	+	84580996	50	0	0	0	0	0	0	LOC100612270	LOC100612270	LOC100612270	PRKACB	diff	diff	diff	0	0
cg17510733	1	0	NC_006469.4	43264923	43264874	100	50	0	0	2.00E-17	91.5	0	chr2A	-	43264874	50	0	0	0	0	0	0	LOC107973443	LOC107973443	LOC107973443	EML4	diff	diff	diff	0	0
cg17510742	1	0	NC_006473.4	71840493	71840444	100	50	0	0	2.00E-17	91.5	0	chr6	-	71840444	50	0	0	0	0	0	0	LOC107975189	LOC107975189	LOC107975189	ADGRB3	diff	diff	diff	0	0
cg17510758	1	0	NC_006474.4	3920141	3920092	98	50	1	0	9.00E-16	86	0	chr7	-	3920092	49	1	0	0	0	0	1	AP5Z1	AP5Z1	AP5Z1	KIAA0415	diff	diff	diff	0	0
cg17510783	1	0	NC_006490.4	135676919	135676870	98	50	1	0	9.00E-16	86	0	chr3	-	135676919	49	1	0	0	1	1	0	LOC107970770	LOC107970770	LOC107970770	ACPP	diff	diff	diff	0	0
cg17510786	1	0	NW_015973057.1	583	534	100	50	0	0	2.00E-17	91.5	0	chr1_random_Contig33311	-	534	50	0	0	0	0	0	0	LOC457184	LOC457184	LOC457184	TTLL10	diff	diff	diff	0	0
cg17510817	1	0	NC_006484.4	18773949	18773900	100	50	0	0	2.00E-17	91.5	0	chr17	-	18773949	50	0	0	0	0	0	0	RPL23	RPL23	RPL23	SNORA21;RPL23	match	match	match	0	0
cg17510821	1	0	NC_006481.4	87893120	87893169	100	50	0	0	2.00E-17	91.5	0	chr14	+	87893120	50	0	0	0	0	0	0	RCOR1	RCOR1	RCOR1	RCOR1	match	match	match	0	0
cg17510849	1	0	NC_006477.4	111945938	111945987	98	50	1	0	9.00E-16	86	0	chr10	+	111945987	49	1	0	0	0	0	1	SMNDC1	SMNDC1	SMNDC1		diff	diff	diff	0	0
cg17510859	1	0	NC_006479.4	15834278	15834327	98	50	1	0	9.00E-16	86	0	chr12	+	15834327	49	1	0	0	0	0	1	RERG	RERG	RERG	RERG	match	match	match	0	0
cg17510910	1	0	NW_015973832.1	137017	136968	98	50	1	0	9.00E-16	86	0	chr9_random_Contig444_BREAK_376497-592735	-	137017	49	1	0	0	0	0	1	ZNF658	ZNF658	ZNF658	ZNF658	match	match	match	0	0
cg17510922	1	0	NC_006470.4	71913049	71913098	100	50	0	0	2.00E-17	91.5	0	chr2B	+	71913049	50	0	0	0	0	0	0	ITGA4	ITGA4	ITGA4	ITGA4	match	match	match	0	0
cg17510957	1	0	NC_006478.4	122080780	122080731	100	50	0	0	2.00E-17	91.5	0	chr11	-	122080780	50	0	0	0	0	0	0	SORL1	SORL1	SORL1	SORL1	match	match	match	0	0
cg17510997	1	0	NC_006478.4	4009633	4009584	100	50	0	0	2.00E-17	91.5	0	chr11	-	4009584	50	0	0	0	0	0	0	RRM1	RRM1	RRM1	RRM1	match	match	match	0	0
cg17511017	1	0	NC_006473.4	172926548	172926595	100	48	0	0	3.00E-16	87.8	0	chr6	+	172926548	48	0	0	0	0	0	0	DACT2	DACT2	DACT2		diff	diff	diff	0	0
cg17511128	1	0	NC_006491.4	24863490	24863441	100	50	0	0	2.00E-17	91.5	0	chrX	-	24863490	50	0	0	0	0	0	0	PCYT1B	PCYT1B	PCYT1B	PCYT1B	match	match	match	0	0
cg17511195	1	0	NC_006468.4	95088113	95088162	100	50	0	0	2.00E-17	91.5	0	chr1	+	95088162	50	0	0	0	0	0	0	F3	F3	F3	F3	match	match	match	0	0
cg17511251	1	0	NC_006468.4	2277621	2277670	94	50	3	0	5.00E-13	77	0	chr1	+	2277621	47	3	0	0	1	1	2	LOC107974534	LOC107974534	LOC107974534	PRDM16	diff	diff	diff	0	0
cg17511274	1	0	NC_006485.4	20574594	20574643	100	50	0	0	2.00E-17	91.5	0	chr18	+	20574594	50	0	0	0	0	0	0	C18H18orf8	C18H18orf8	C18H18orf8		diff	diff	diff	0	0
cg17511338	1	0	NC_006484.4	82021393	82021344	100	50	0	0	2.00E-17	91.5	0	chr17	-	82021393	50	0	0	0	0	0	0	SLC16A3	SLC16A3	SLC16A3	SLC16A3	match	match	match	0	0
cg17511357	1	0	NC_006479.4	91151682	91151731	98	50	1	0	9.00E-16	86	0	chr12	+	91151731	49	1	0	0	0	0	1	KITLG	KITLG	KITLG	KITLG	match	match	match	0	0
cg17511416	1	0	NC_006476.4	15883110	15883159	96	50	2	0	1.00E-14	82.4	0	chr9	+	15883159	48	2	0	0	0	0	2	CCDC171	CCDC171	CCDC171	C9orf93	diff	diff	diff	0	0
cg17511472	1	0	NC_006471.4	3938045	3938094	98	50	1	0	9.00E-16	86	0	chr4	+	3938094	49	1	0	0	0	0	1	DOK7	DOK7	DOK7	DOK7	match	match	match	0	0
cg17511532	1	0	NC_006474.4	41604918	41604967	98	50	1	0	9.00E-16	86	0	chr7	+	41604918	49	1	0	1	1	1	0	LOC107976058	LOC107976058	LOC107976058		diff	diff	diff	0	0
cg17511541	1	0	NC_006471.4	7458838	7458887	100	50	0	0	2.00E-17	91.5	0	chr4	+	7458887	50	0	0	0	0	0	0	LOC104005973	LOC104005973	LOC104005973	TBC1D14	diff	diff	diff	0	0
cg17511575	1	0	NC_006470.4	7832587	7832636	96	50	2	0	1.00E-14	82.4	0	chr2B	+	7832587	48	2	0	0	0	0	2	TFCP2L1	TFCP2L1	TFCP2L1	CLASP1	diff	diff	diff	0	0
cg17511604	1	0	NC_006475.4	125330541	125330492	98	50	1	0	9.00E-16	86	0	chr8	-	125330492	49	1	0	0	0	0	1	DERL1	DERL1	DERL1	ZHX2	diff	diff	diff	0	0
cg17511627	1	0	NC_006487.4	54518014	54517965	100	50	0	0	2.00E-17	91.5	0	chr20	-	54517965	50	0	0	0	0	0	0	LOC107970059	LOC107970059	LOC107970059		diff	diff	diff	0	0
cg17511707	1	0	NC_006468.4	93598050	93598101	96.15	52	0	1	1.00E-14	82.4	0	chr1	+	93598050	50	2	0	0	0	0	2	MTF2	MTF2	MTF2		diff	diff	diff	0	0
cg17511708	1	0	NW_015974281.1	2329	2380	96.15	52	0	1	1.00E-14	82.4	0	chr18_random_Contig16595	+	2329	50	2	0	0	0	0	2	LOC107972414	LOC107972414	LOC107972414		diff	diff	diff	0	0
cg17511731	1	0	NC_006472.4	2374047	2374096	100	50	0	0	2.00E-17	91.5	0	chr5	+	2374047	50	0	0	0	0	0	0	LOC100613470	LOC100613470	LOC100613470		diff	diff	diff	0	0
cg17511819	1	0	NC_006473.4	57611747	57611698	100	50	0	0	2.00E-17	91.5	0	chr6	-	57611747	50	0	0	0	0	0	0	LOC107975175	LOC107975175	LOC107975175	DST	diff	diff	diff	0	0
cg17511927	1	0	NC_006474.4	131810812	131810763	98	50	1	0	9.00E-16	86	0	chr7	-	131810763	49	1	0	0	0	0	1	GRM8	GRM8	GRM8	GRM8	match	match	match	1	0
cg17511933	1	0	NC_006470.4	7394922	7394873	100	50	0	0	2.00E-17	91.5	0	chr2B	-	7394873	50	0	0	0	0	0	0	LOC107973755	LOC107973755	LOC107973755	GLI2	diff	diff	diff	0	0
cg17511936	1	0	NC_006473.4	159434169	159434120	100	50	0	0	2.00E-17	91.5	0	chr6	-	159434169	50	0	0	0	0	0	0	CLDN20	CLDN20	CLDN20	TIAM2	diff	diff	diff	0	0
cg17511968	1	0	NC_006470.4	109771085	109771134	100	50	0	0	2.00E-17	91.5	0	chr2B	+	109771085	50	0	0	0	0	0	0	WNT6	WNT6	WNT6		diff	diff	diff	0	0
cg17511997	1	0	NC_006479.4	71272410	71272459	98	50	1	0	9.00E-16	86	0	chr12	+	71272410	49	1	0	0	0	0	1	LOC107967770	LOC107967770	LOC107967770		diff	diff	diff	0	0
cg17512035	1	0	NC_006469.4	90109718	90109767	100	50	0	0	2.00E-17	91.5	0	chr2A	+	90109767	50	0	0	0	0	0	0	LOC104004136	LOC104004136	LOC104004136		diff	diff	diff	0	0
cg17512109	1	0	NC_006478.4	125589344	125589393	100	50	0	0	2.00E-17	91.5	0	chr11	+	125589344	50	0	0	0	0	0	0	SLC37A2	SLC37A2	SLC37A2	SLC37A2	match	match	match	0	0
cg17512133	1	0	NC_006471.4	53444697	53444648	100	50	0	0	2.00E-17	91.5	0	chr4	-	53444648	50	0	0	0	0	0	0	CCNI	CCNI	CCNI	CCNI	match	match	match	0	0
cg17512180	1	0	NC_006475.4	10797802	10797851	98	50	1	0	9.00E-16	86	0	chr8	+	10797802	49	1	0	0	0	0	1	LOC101059836	LOC101059836	LOC101059836	FAM167A-AS1	diff	diff	diff	0	0
cg17512187	1	0	NC_006469.4	86551966	86551917	100	50	0	0	2.00E-17	91.5	0	chr2A	-	86551966	50	0	0	0	0	0	0	TRABD2A	TRABD2A	TRABD2A	C2orf89	diff	diff	diff	0	0
cg17512207	1	0	NC_006474.4	160281107	160281058	100	50	0	0	2.00E-17	91.5	0	chr7	-	160281107	50	0	0	0	0	0	0	LOC107976118	LOC107976118	LOC107976118		diff	diff	diff	0	0
cg17512240	1	0	NC_006468.4	172423936	172423985	98	50	1	0	9.00E-16	86	0	chr1	+	172423936	49	1	0	0	0	0	1	LOC104004061	LOC104004061	LOC104004061		diff	diff	diff	0	0
cg17512276	1	0	NC_006480.4	84166262	84166213	100	50	0	0	2.00E-17	91.5	0	chr13	-	84166213	50	0	0	0	0	0	0	STK24	STK24	STK24	STK24	match	match	match	1	0
cg17512364	1	0	NC_006470.4	66404947	66404898	100	50	0	0	2.00E-17	91.5	0	chr2B	-	66404947	50	0	0	0	0	0	0	HOXD12	HOXD12	HOXD12	HOXD12	match	match	match	0	0
cg17512380	1	0	NC_006477.4	19535706	19535755	100	50	0	0	2.00E-17	91.5	0	chr10	+	19535755	50	0	0	0	0	0	0	ARL5B	ARL5B	ARL5B		diff	diff	diff	0	0
cg17512401	1	0	NC_006468.4	42190645	42190596	98	50	1	0	9.00E-16	86	0	chr1	-	42190596	49	1	0	1	1	1	0	CLDN19	CLDN19	CLDN19	CLDN19	match	match	match	0	0
cg17512419	1	0	NC_006478.4	119023328	119023377	100	50	0	0	2.00E-17	91.5	0	chr11	+	119023377	50	0	0	0	0	0	0	ARCN1	ARCN1	ARCN1	ARCN1	match	match	match	0	0
cg17512474	1	0	NC_006472.4	150365073	150365024	100	50	0	0	2.00E-17	91.5	0	chr5	-	150365073	50	0	0	0	0	0	0	CDX1	CDX1	CDX1	CDX1	match	match	match	0	0
cg17512517	1	0	NC_006490.4	194734479	194734430	98	50	1	0	9.00E-16	86	0	chr3	-	194734430	49	1	0	0	0	0	1	IL1RAP	IL1RAP	IL1RAP		diff	diff	diff	0	0
cg17512539	1	0	NC_006473.4	29675775	29675824	100	50	0	0	2.00E-17	91.5	0	chr6	+	29675775	50	0	0	0	0	0	0	LOC471942	LOC471942	LOC471942		diff	diff	diff	0	0
cg17512624	1	0	NC_006471.4	58438368	58438417	94	50	3	0	5.00E-13	77	0	chr4	+	58438368	47	3	0	0	0	0	3	LOC104006079	LOC104006079	LOC104006079	NPFFR2	diff	diff	diff	0	0
cg17512664	1	0	NC_006468.4	162533576	162533527	100	50	0	0	2.00E-17	91.5	0	chr1	-	162533576	50	0	0	0	0	0	0	COLGALT2	COLGALT2	COLGALT2	RGL1	diff	diff	diff	0	0
cg17512678	1	0	NC_006475.4	142502937	142502888	100	50	0	0	2.00E-17	91.5	0	chr8	-	142502937	50	0	0	0	0	0	0	KCNK9	KCNK9	KCNK9	TRAPPC9	diff	diff	diff	0	0
cg17512712	1	0	NC_006472.4	107811473	107811522	98	50	1	0	9.00E-16	86	0	chr5	+	107811522	49	1	0	0	0	0	1	LOC104006505	LOC104006505	LOC104006505	FBXL17	diff	diff	diff	0	0
cg17512742	1	0	NC_006486.4	41495829	41495878	96	50	2	0	1.00E-14	82.4	0	chr19	+	41495878	48	2	0	0	0	0	2	TIMM50	TIMM50	TIMM50	TIMM50	match	match	match	0	0
cg17512748	1	0	NC_006472.4	146605059	146605108	98	50	1	0	9.00E-16	86	0	chr5	+	146605059	49	1	0	0	0	0	1	TCERG1	TCERG1	TCERG1	TCERG1	match	match	match	0	0
cg17512779	1	0	NC_006475.4	16431391	16431342	100	50	0	0	2.00E-17	91.5	0	chr8	-	16431342	50	0	0	0	0	0	0	CNOT7	CNOT7	CNOT7	CNOT7;VPS37A	match	match	match	0	0
cg17512843	1	0	NC_006479.4	124711833	124711882	100	50	0	0	2.00E-17	91.5	0	chr12	+	124711833	50	0	0	0	0	0	0	RNF34	RNF34	RNF34	RNF34	match	match	match	0	0
cg17512860	1	0	NC_006491.4	13608135	13608086	100	50	0	0	2.00E-17	91.5	0	chrX	-	13608086	50	0	0	0	0	0	0	OFD1	OFD1	OFD1	TRAPPC2;OFD1	match	match	match	0	0
cg17512868	1	0	NC_006468.4	9302619	9302570	100	50	0	0	2.00E-17	91.5	0	chr1	-	9302570	50	0	0	0	0	0	0	CTNNBIP1	CTNNBIP1	CTNNBIP1	CTNNBIP1	match	match	match	0	0
cg17512922	1	0	NC_006468.4	2782606	2782557	100	50	0	0	2.00E-17	91.5	0	chr1	-	2782557	50	0	0	0	0	0	0	LOC107974535	LOC107974535	LOC107974535	WDR8	diff	diff	diff	0	0
cg17512943	1	0	NC_006475.4	70788205	70788254	100	50	0	0	2.00E-17	91.5	0	chr8	+	70788254	50	0	0	0	0	0	0	SULF1	SULF1	SULF1	SULF1	match	match	match	0	0
cg17512993	1	0	NC_006484.4	81814385	81814336	100	50	0	0	2.00E-17	91.5	0	chr17	-	81814385	50	0	0	0	0	0	0	FASN	FASN	FASN	FASN	match	match	match	0	0
cg17513145	1	0	NC_006491.4	122807942	122807991	100	50	0	0	2.00E-17	91.5	0	chrX	+	122807942	50	0	0	0	0	0	0	GRIA3	GRIA3	GRIA3	GRIA3	match	match	match	0	0
cg17513182	1	0	NC_006468.4	131990209	131990258	100	50	0	0	2.00E-17	91.5	0	chr1	+	131990258	50	0	0	0	0	0	0	GATAD2B	GATAD2B	GATAD2B	GATAD2B	match	match	match	0	0
cg17513219	1	0	NC_006475.4	7073624	7073575	100	50	0	0	2.00E-17	91.5	0	chr8	-	7073624	50	0	0	0	0	0	0	LOC104007524	LOC104007524	LOC104007524	AGPAT5	diff	diff	diff	0	0
cg17513264	1	0	NC_006481.4	79042230	79042181	100	50	0	0	2.00E-17	91.5	0	chr14	-	79042230	50	0	0	0	0	0	0	FAM181A	FAM181A	FAM181A	FAM181A;FAM181A-AS1	match	match	match	0	0
cg17513325	1	0	NC_006473.4	171006747	171006796	98	50	1	0	9.00E-16	86	0	chr6	+	171006747	49	1	0	0	0	0	1	MPC1	MPC1	MPC1	RPS6KA2	diff	diff	diff	0	0
cg17513342	1	0	NC_006476.4	110036468	110036419	100	50	0	0	2.00E-17	91.5	0	chr9	-	110036419	50	0	0	0	0	0	0	RAPGEF1	RAPGEF1	RAPGEF1		diff	diff	diff	0	0
cg17513460	1	0	NC_006468.4	61165439	61165488	100	50	0	0	2.00E-17	91.5	0	chr1	+	61165488	50	0	0	0	0	0	0	NFIA	NFIA	NFIA	NFIA	match	match	match	0	0
cg17513477	1	0	NC_006468.4	215849604	215849653	98	50	1	0	9.00E-16	86	0	chr1	+	215849653	49	1	0	0	0	0	1	ACTN2	ACTN2	ACTN2	ACTN2	match	match	match	0	0
cg17513502	1	0	NC_006490.4	11851355	11851306	98	50	1	0	9.00E-16	86	0	chr3	-	11851355	49	1	0	0	0	0	1	VGLL4	VGLL4	VGLL4	ATG7	diff	diff	diff	0	0
cg17513535	1	0	NC_006472.4	58265467	58265516	100	50	0	0	2.00E-17	91.5	0	chr5	+	58265467	50	0	0	0	0	0	0	LOC100608916	LOC100608916	LOC100608916		diff	diff	diff	0	0
cg17513542	1	0	NC_006468.4	32481014	32480965	100	50	0	0	2.00E-17	91.5	0	chr1	-	32481014	50	0	0	0	0	0	0	TRIM62	TRIM62	TRIM62	TRIM62	match	match	match	0	0
cg17513565	1	0	NC_006468.4	149624101	149624052	98	50	1	0	9.00E-16	86	0	chr1	-	149624101	49	1	0	0	0	0	1	FMO4	FMO4	FMO4	FMO4	match	match	match	0	0
cg17513571	1	0	NC_006472.4	41962492	41962443	100	50	0	0	2.00E-17	91.5	0	chr5	-	41962443	50	0	0	0	0	0	0	ARHGEF28	ARHGEF28	ARHGEF28	ARHGEF28	match	match	match	0	0
cg17513591	1	0	NC_006468.4	199907319	199907272	97.92	48	1	0	1.00E-14	82.4	0	chr1	-	199907319	47	1	0	0	0	0	1	1-Mar	1-Mar	1-Mar	1-Mar	diff	diff	diff	0	0
cg17513592	1	0	NC_006470.4	92649617	92649568	100	50	0	0	2.00E-17	91.5	0	chr2B	-	92649617	50	0	0	0	0	0	0	FZD7	FZD7	FZD7		diff	diff	diff	0	0
cg17513697	1	0	NC_006468.4	15890403	15890452	100	50	0	0	2.00E-17	91.5	0	chr1	+	15890452	50	0	0	0	0	0	0	LOC107975073	LOC107975073	LOC107975073		diff	diff	diff	0	0
cg17513708	1	0	NC_006468.4	227179641	227179690	98	50	1	0	9.00E-16	86	0	chr1	+	227179641	49	1	0	0	0	0	1	LOC739672	LOC739672	LOC739672	OR2G3	diff	diff	diff	0	0
cg17513789	1	0	NC_006491.4	73189719	73189768	100	50	0	0	2.00E-17	91.5	0	chrX	+	73189719	50	0	0	0	0	0	0	LOC100615774	LOC100615774	LOC100615774	XIST	diff	diff	diff	0	0
cg17513925	1	0	NC_006486.4	48531085	48531036	100	50	0	0	2.00E-17	91.5	0	chr19	-	48531085	50	0	0	0	0	0	0	CCDC8	CCDC8	CCDC8		diff	diff	diff	0	0
cg17513943	1	0	NC_006477.4	28019524	28019475	100	50	0	0	2.00E-17	91.5	0	chr10	-	28019524	50	0	0	0	0	0	0	YME1L1	YME1L1	YME1L1	YME1L1;MASTL	match	match	match	0	0
cg17514068	1	0	NC_006481.4	48296608	48296657	100	50	0	0	2.00E-17	91.5	0	chr14	+	48296608	50	0	0	0	0	0	0	SYNE2	SYNE2	SYNE2	SYNE2	match	match	match	0	0
cg17514098	1	0	NC_006479.4	128311929	128311880	98	50	1	0	9.00E-16	86	0	chr12	-	128311880	49	1	0	0	0	0	1	SCARB1	SCARB1	SCARB1	SCARB1	match	match	match	0	0
cg17514123	1	0	NC_006475.4	147604957	147605006	100	50	0	0	2.00E-17	91.5	0	chr8	+	147604957	50	0	0	0	0	0	0	ZNF251	ZNF251	ZNF251	ZNF251	match	match	match	0	0
cg17514168	1	0	NC_006468.4	228277263	228277311	100	49	0	0	7.00E-17	89.7	0	chr1	+	228277263	49	0	0	0	0	0	0	LOC469778	LOC469778	LOC469778	OR2T11	diff	diff	diff	0	0
cg17514199	1	0	NC_006468.4	217037512	217037463	100	50	0	0	2.00E-17	91.5	0	chr1	-	217037512	50	0	0	0	0	0	0	ZP4	ZP4	ZP4	LOC100130331;ZP4	match	match	match	0	0
cg17514249	1	0	NC_006480.4	96072719	96072768	98	50	1	0	9.00E-16	86	0	chr13	+	96072768	49	1	0	0	0	0	1	COL4A1	COL4A1	COL4A1	COL4A1	match	match	match	0	0
cg17514353	1	0	NC_006478.4	73991984	73992033	96	50	2	0	1.00E-14	82.4	0	chr11	+	73991984	48	2	0	0	0	0	2	UCP3	UCP3	UCP3	UCP3	match	match	match	0	0
cg17514429	1	0	NC_006470.4	6863821	6863870	98	50	1	0	9.00E-16	86	0	chr2B	+	6863821	49	1	0	0	0	0	1	LOC744278	LOC744278	LOC744278		diff	diff	diff	0	0
cg17514431	1	0	NC_006473.4	29975108	29975157	96	50	2	0	1.00E-14	82.4	0	chr6	+	29975157	48	2	0	0	0	0	2	LOC101056959	LOC101056959	LOC101056959	LOC285830	diff	diff	diff	0	0
cg17514461	1	0	NC_006473.4	28981247	28981296	96	50	2	0	1.00E-14	82.4	0	chr6	+	28981247	48	2	0	0	0	0	2	TRNAA-AGC	TRNAA-AGC	TRNAA-AGC		diff	diff	diff	0	0
cg17514485	1	0	NC_006484.4	39711250	39711299	100	50	0	0	2.00E-17	91.5	0	chr17	+	39711299	50	0	0	0	0	0	0	TOM1L2	TOM1L2	TOM1L2	TOM1L2	match	match	match	0	0
cg17514495	1	0	NC_006468.4	143657988	143657939	100	50	0	0	2.00E-17	91.5	0	chr1	-	143657988	50	0	0	0	0	0	0	RXRG	RXRG	RXRG	RXRG	match	match	match	0	0
cg17514608	1	0	NC_006473.4	28453939	28453988	100	50	0	0	2.00E-17	91.5	0	chr6	+	28453939	50	0	0	0	0	0	0	ZSCAN9	ZSCAN9	ZSCAN9	ZNF193	diff	diff	diff	0	0
cg17514637	1	0	NC_006487.4	61684241	61684192	98	50	1	0	9.00E-16	86	0	chr20	-	61684241	49	1	0	0	0	0	1	PHACTR3	PHACTR3	PHACTR3	LOC100506384;PHACTR3	match	match	match	0	0
cg17514643	1	0	NC_006468.4	183853679	183853630	100	50	0	0	2.00E-17	91.5	0	chr1	-	183853679	50	0	0	0	0	0	0	LOC104004633	LOC104004633	LOC104004633	NFASC	diff	diff	diff	0	0
cg17514654	1	0	NC_006468.4	39307234	39307283	100	50	0	0	2.00E-17	91.5	0	chr1	+	39307283	50	0	0	0	0	0	0	MYCL	MYCL	MYCL	MYCL1	diff	diff	diff	0	0
cg17514665	1	0	NC_006484.4	1753859	1753908	100	50	0	0	2.00E-17	91.5	0	chr17	+	1753908	50	0	0	0	0	0	0	SERPINF1	SERPINF1	SERPINF1	SERPINF2	diff	diff	diff	0	0
cg17514701	1	0	NC_006479.4	73063869	73063820	100	50	0	0	2.00E-17	91.5	0	chr12	-	73063820	50	0	0	0	0	0	0	PTPRR	PTPRR	PTPRR	PTPRR	match	match	match	0	0
cg17514714	1	0	NC_006470.4	125336413	125336462	100	50	0	0	2.00E-17	91.5	0	chr2B	+	125336413	50	0	0	0	0	0	0	LOC107973976	LOC107973976	LOC107973976		diff	diff	diff	0	0
cg17514720	1	0	NC_006471.4	41553670	41553623	96	50	0	1	1.00E-13	78.8	0	chr4	-	41553670	46	2	0	0	0	0	2	APBB2	APBB2	APBB2	APBB2	match	match	match	0	0
cg17514766	1	0	NC_006486.4	41350873	41350824	100	50	0	0	2.00E-17	91.5	0	chr19	-	41350873	50	0	0	0	0	0	0	GMFG	GMFG	GMFG	GMFG	match	match	match	0	0
cg17514769	1	0	NC_006482.4	23078791	23078742	100	50	0	0	2.00E-17	91.5	0	chr15	-	23078791	50	0	0	0	0	0	0	SNAP23	SNAP23	SNAP23	SNAP23	match	match	match	0	0
cg17514816	1	0	NC_006486.4	30366649	30366698	100	50	0	0	2.00E-17	91.5	0	chr19	+	30366698	50	0	0	0	0	0	0	LOC104003325	LOC104003325	LOC104003325	LOC100420587	diff	diff	diff	0	0
cg17514850	1	0	NC_006468.4	20694622	20694573	100	50	0	0	2.00E-17	91.5	0	chr1	-	20694622	50	0	0	0	0	0	0	RAP1GAP	RAP1GAP	RAP1GAP		diff	diff	diff	0	0
cg17514851	1	0	NC_006483.4	63075272	63075223	100	50	0	0	2.00E-17	91.5	0	chr16	-	63075223	50	0	0	0	0	0	0	DHX38	TXNL4B	DHX38;TXNL4B	TXNL4B;DHX38	match	match	match	0	0
cg17514855	1	0	NC_006482.4	29150141	29150092	98	50	1	0	9.00E-16	86	0	chr15	-	29150092	49	1	0	0	0	0	1	FBN1	FBN1	FBN1	FBN1	match	match	match	0	0
cg17514880	1	0	NC_006470.4	90224136	90224087	100	50	0	0	2.00E-17	91.5	0	chr2B	-	90224136	50	0	0	0	0	0	0	LOC460109	LOC460109	LOC460109	LOC101927641	diff	diff	diff	0	0
cg17514883	1	0	NC_006473.4	35623939	35623890	100	50	0	0	2.00E-17	91.5	0	chr6	-	35623890	50	0	0	0	0	0	0	DEF6	DEF6	DEF6	ZNF76	diff	diff	diff	0	0
cg17514942	1	0	NC_006472.4	81684469	81684518	100	50	0	0	2.00E-17	91.5	0	chr5	+	81684469	50	0	0	0	0	0	0	SUB1	SUB1	SUB1	SUB1	match	match	match	0	0
cg17514997	1	0	NC_006474.4	120483579	120483628	100	50	0	0	2.00E-17	91.5	0	chr7	+	120483579	50	0	0	0	0	0	0	TFEC	TFEC	TFEC		diff	diff	diff	1	0
cg17515023	1	0	NC_006470.4	8242734	8242783	100	50	0	0	2.00E-17	91.5	0	chr2B	+	8242734	50	0	0	0	0	0	0	TSN	TSN	TSN		diff	diff	diff	0	0
cg17515076	1	0	NC_006484.4	75373311	75373360	98	50	1	0	9.00E-16	86	0	chr17	+	75373360	49	1	0	0	0	1	0	LOC101058073	LOC101058073	LOC101058073	UNK	diff	diff	diff	0	0
cg17515110	1	0	NC_006479.4	98125338	98125289	100	50	0	0	2.00E-17	91.5	0	chr12	-	98125338	50	0	0	0	0	0	0	MIR331	MIR331	MIR331		diff	diff	diff	0	0
cg17515145	1	0	NC_006468.4	107776538	107776587	98	50	1	0	9.00E-16	86	0	chr1	+	107776538	49	1	0	0	0	0	1	NTNG1	NTNG1	NTNG1	NTNG1	match	match	match	0	0
cg17515245	1	0	NC_006490.4	153047828	153047877	100	50	0	0	2.00E-17	91.5	0	chr3	+	153047877	50	0	0	0	0	0	0	TM4SF4	TM4SF4	TM4SF4	WWTR1	diff	diff	diff	0	0
cg17515273	1	0	NC_006478.4	48137513	48137464	100	50	0	0	2.00E-17	91.5	0	chr11	-	48137513	50	0	0	0	0	0	0	NUP160	NUP160	NUP160	NUP160	match	match	match	0	0
cg17515297	1	0	NC_006473.4	129293821	129293772	96	50	2	0	1.00E-14	82.4	0	chr6	-	129293821	48	2	0	0	0	0	2	LOC104006971	LOC104006971	LOC104006971		diff	diff	diff	0	0
cg17515414	1	0	NC_006474.4	98244883	98244932	96	50	2	0	1.00E-14	82.4	0	chr7	+	98244883	48	2	0	0	0	0	2	PON3	PON3	PON3	PON3	match	match	match	0	0
cg17515456	1	0	NC_006473.4	30569979	30569930	100	50	0	0	2.00E-17	91.5	0	chr6	-	30569979	50	0	0	0	0	0	0	RPP21	RPP21	RPP21	RPP21	match	match	match	0	0
cg17515462	1	0	NC_006468.4	110134329	110134378	100	50	0	0	2.00E-17	91.5	0	chr1	+	110134378	50	0	0	0	0	0	0	AMPD2	AMPD2	AMPD2	AMPD2	match	match	match	0	0
cg17515474	1	0	NC_006468.4	157019698	157019649	100	50	0	0	2.00E-17	91.5	0	chr1	-	157019698	50	0	0	0	0	0	0	TEX35	TEX35	TEX35		diff	diff	diff	0	0
cg17515480	1	0	NC_006486.4	49673909	49673860	100	50	0	0	2.00E-17	91.5	0	chr19	-	49673909	50	0	0	0	0	0	0	ZNF541	ZNF541	ZNF541	ZNF541	match	match	match	0	0
cg17515545	1	0	NC_006471.4	47088232	47088183	100	50	0	0	2.00E-17	91.5	0	chr4	-	47088232	50	0	0	0	0	0	0	HPSE	HPSE	HPSE	HPSE	match	match	match	0	0
cg17515635	1	0	NC_006485.4	14576262	14576311	100	50	0	0	2.00E-17	91.5	0	chr18	+	14576311	50	0	0	0	0	0	0	TGIF1	TGIF1	TGIF1	TGIF1	match	match	match	0	0
cg17515679	1	0	NC_006490.4	43720996	43720947	96	50	2	0	1.00E-14	82.4	0	chr3	-	43720947	48	2	0	0	0	0	2	LOC107970617	LOC107970617	LOC107970617	ACKR2	diff	diff	diff	0	0
cg17515702	1	0	NC_006484.4	77819947	77819996	100	50	0	0	2.00E-17	91.5	0	chr17	+	77819947	50	0	0	0	0	0	0	BIRC5	BIRC5	BIRC5	BIRC5;EPR1	match	match	match	0	0
cg17515737	1	0	NC_006468.4	37133719	37133766	97.92	48	1	0	1.00E-14	82.4	0	chr1	+	37133766	47	1	0	0	0	0	1	EPHA10	EPHA10	EPHA10	EPHA10	match	match	match	0	0
cg17515744	1	0	NC_006489.4	25359740	25359691	98	50	1	0	9.00E-16	86	0	chr22	-	25359691	49	1	0	0	0	0	1	DNAL4	DNAL4	DNAL4	DNAL4	match	match	match	0	0
cg17515747	1	0	NC_006469.4	96951862	96951911	100	50	0	0	2.00E-17	91.5	0	chr2A	+	96951911	50	0	0	0	0	0	0	VWA3B	VWA3B	VWA3B	VWA3B	match	match	match	0	0
cg17515760	1	0	NC_006470.4	15759214	15759165	98	50	1	0	9.00E-16	86	0	chr2B	-	15759165	49	1	0	0	0	0	1	LOC107973689	LOC107973689	LOC107973689		diff	diff	diff	0	0
cg17515767	1	0	NC_006480.4	99431080	99431031	100	50	0	0	2.00E-17	91.5	0	chr13	-	99431080	50	0	0	0	0	0	0	LOC107968042	LOC107968042	LOC107968042	ADPRHL1	diff	diff	diff	0	0
cg17515773	1	0	NC_006472.4	56058709	56058660	98	50	1	0	9.00E-16	86	0	chr5	-	56058709	49	1	0	0	0	0	1	PLK2	PLK2	PLK2	PLK2	match	match	match	0	0
cg17515844	1	0	NC_006473.4	162121875	162121923	97.96	49	1	0	3.00E-15	84.2	0	chr6	+	162121923	48	1	0	0	0	0	1	SNX9	SNX9	SNX9	SNX9	match	match	match	0	0
cg17515966	1	0	NC_006468.4	5463742	5463791	100	50	0	0	2.00E-17	91.5	0	chr1	+	5463742	50	0	0	0	0	0	0	RNF207	RNF207	RNF207	RNF207	match	match	match	0	0
cg17515970	1	0	NC_006473.4	141193650	141193601	100	50	0	0	2.00E-17	91.5	0	chr6	-	141193601	50	0	0	0	0	0	0	IFNGR1	IFNGR1	IFNGR1		diff	diff	diff	1	0
cg17516080	1	0	NC_006490.4	46480738	46480689	100	50	0	0	2.00E-17	91.5	0	chr3	-	46480689	50	0	0	0	0	0	0	LIMD1	LIMD1	LIMD1	LARS2-AS1;LARS2	diff	diff	diff	0	0
cg17516106	1	0	NC_006479.4	37847072	37847121	100	50	0	0	2.00E-17	91.5	0	chr12	+	37847121	50	0	0	0	0	0	0	GRASP	GRASP	GRASP	ACVR1B	diff	diff	diff	0	0
cg17516156	1	0	NC_006470.4	80895285	80895236	100	50	0	0	2.00E-17	91.5	0	chr2B	-	80895285	50	0	0	0	0	0	0	INPP1	INPP1	INPP1	INPP1	match	match	match	0	0
cg17516160	1	0	NC_006478.4	94567400	94567449	100	50	0	0	2.00E-17	91.5	0	chr11	+	94567400	50	0	0	0	0	0	0	ANKRD49	ANKRD49	ANKRD49	MRE11A;ANKRD49	match	match	match	0	0
cg17516221	1	0	NC_006468.4	223495709	223495755	97.87	47	1	0	4.00E-14	80.6	0	chr1	+	223495755	46	1	0	0	0	0	1	LOC104004813	LOC104004813	LOC104004813		diff	diff	diff	0	0
cg17516242	1	0	NC_006476.4	113458555	113458506	100	50	0	0	2.00E-17	91.5	0	chr9	-	113458555	50	0	0	0	0	0	0	LOC464841	LOC464841	LOC464841	OLFM1	diff	diff	diff	0	0
cg17516247	1	0	NC_006468.4	153450278	153450229	98	50	1	0	9.00E-16	86	0	chr1	-	153450278	49	1	0	0	0	0	1	CACYBP	CACYBP	CACYBP		diff	diff	diff	0	0
cg17516271	1	0	NC_006475.4	66361007	66360958	100	50	0	0	2.00E-17	91.5	0	chr8	-	66361007	50	0	0	0	0	0	0	LOC107976504	LOC107976504	LOC107976504		diff	diff	diff	0	0
cg17516330	1	0	NC_006482.4	55189634	55189585	100	50	0	0	2.00E-17	91.5	0	chr15	-	55189634	50	0	0	0	0	0	0	LOC107968376	LOC107968376	LOC107968376	STRA6	diff	diff	diff	0	0
cg17516348	1	0	NC_006478.4	62463566	62463615	98	50	1	0	9.00E-16	86	0	chr11	+	62463566	49	1	0	0	0	0	1	AHNAK	AHNAK	AHNAK	AHNAK	match	match	match	1	0
cg17516384	1	0	NC_006484.4	80690744	80690793	96	50	2	0	1.00E-14	82.4	0	chr17	+	80690744	48	2	0	0	0	0	2	CHMP6	CHMP6	CHMP6	CHMP6	match	match	match	0	0
cg17516419	1	0	NC_006490.4	150894386	150894337	100	50	0	0	2.00E-17	91.5	0	chr3	-	150894386	50	0	0	0	0	0	0	ZIC1	ZIC1	ZIC1		diff	diff	diff	0	0
cg17516427	1	0	NC_006471.4	62957643	62957594	98	50	1	0	9.00E-16	86	0	chr4	-	62957594	49	1	0	0	0	0	1	CENPC	CENPC	CENPC		diff	diff	diff	0	0
cg17516455	1	0	NC_006477.4	131866696	131866647	100	50	0	0	2.00E-17	91.5	0	chr10	-	131866647	50	0	0	0	0	0	0	LOC107966875	LOC107966875	LOC107966875	EBF3	diff	diff	diff	0	0
cg17516469	1	0	NC_006469.4	37201803	37201852	94	50	3	0	5.00E-13	77	0	chr2A	+	37201852	47	3	0	0	0	0	3	CRIM1	CRIM1	CRIM1	CRIM1	match	match	match	0	0
cg17516475	1	0	NC_006489.4	32826942	32826893	100	50	0	0	2.00E-17	91.5	0	chr22	-	32826942	50	0	0	0	0	0	0	LOC104003807	LOC104003807	LOC104003807	LINC00899	diff	diff	diff	0	0
cg17516556	1	0	NC_006490.4	18171150	18171101	100	50	0	0	2.00E-17	91.5	0	chr3	-	18171101	50	0	0	0	0	0	0	TBC1D5	TBC1D5	TBC1D5	TBC1D5	match	match	match	0	0
cg17516571	1	0	NC_006475.4	49541450	49541499	100	50	0	0	2.00E-17	91.5	0	chr8	+	49541450	50	0	0	0	0	0	0	LOC104007594	LOC104007594	LOC104007594		diff	diff	diff	0	0
cg17516572	1	0	NC_006480.4	98280804	98280853	98	50	1	0	9.00E-16	86	0	chr13	+	98280804	49	1	0	0	0	0	1	LOC107967999	LOC107967999	LOC107967999		diff	diff	diff	0	0
cg17516577	1	0	NC_006477.4	71472170	71472219	100	50	0	0	2.00E-17	91.5	0	chr10	+	71472219	50	0	0	0	0	0	0	LRRC20	LRRC20	LRRC20	LRRC20	match	match	match	0	0
cg17516635	1	0	NC_006475.4	83200010	83199961	100	50	0	0	2.00E-17	91.5	0	chr8	-	83200010	50	0	0	0	0	0	0	LOC107976357	LOC107976357	LOC107976357	SNX16	diff	diff	diff	0	0
cg17516660	1	0	NC_006484.4	55469346	55469297	98	50	1	0	9.00E-16	86	0	chr17	-	55469297	49	1	0	0	0	0	1	ANKFN1	ANKFN1	ANKFN1	ANKFN1	match	match	match	0	0
cg17516678	1	0	NC_006477.4	92602500	92602549	98	50	1	0	9.00E-16	86	0	chr10	+	92602549	49	1	0	0	0	0	1	HECTD2	HECTD2	HECTD2		diff	diff	diff	0	0
