## Supplementary material for "Intra- and Inter-Specific Investigations of Skeletal DNA Methylation and Femur Morphology in Primates": Chimpanzee_EPIC_Probe_Filter.csv (part 95 of 128)

Infinium_Probe_ID	Mapped_to_NHP_Genome	Unique_or_Multiple_BLAST_Hits	NHP_Genome_Accession	NHP_Start_Position	NHP_End_Position	Percent_Identity	Alignment_Length	Number_of_Mismatches	Number_of_Gaps	Evalue	Bitscore	CpG_Present_or_Missing_from_BLAST_Hit	NHP_Chromosome	NHP_Strand	NHP_CpG_Position	Probe_BLAST_Position_Match_Total	Probe_BLAST_Position_Different_Total	Probe_BLAST_Position_Different_in_CpG	Probe_BLAST_Position_Different_in_3bp	Probe_BLAST_Position_Different_in_4bp	Probe_BLAST_Position_Different_in_5bp	Probe_BLAST_Position_Different_in_Last_45bp	gene_symbol_2	gene_symbol_4	gene_symbol_total	human_gene	gene_compare_2	gene_compare_4	gene_compare_total	Probe_SNP_Hits	CpG_SNP_Hits
cg17516727	1	0	NC_006482.4	51076754	51076803	100	50	0	0	2.00E-17	91.5	0	chr15	+	51076754	50	0	0	0	0	0	0	TLE3	TLE3	TLE3	TLE3	match	match	match	0	0
cg17516809	1	0	NC_006479.4	130632746	130632795	100	50	0	0	2.00E-17	91.5	0	chr12	+	130632746	50	0	0	0	0	0	0	LOC107967805	LOC107967805	LOC107967805		diff	diff	diff	0	0
cg17516837	1	0	NC_006479.4	96306094	96306045	98	50	1	0	9.00E-16	86	0	chr12	-	96306094	49	1	0	0	0	0	1	LOC107967600	LOC107967600	LOC107967600		diff	diff	diff	0	0
cg17516938	1	0	NC_006472.4	151766471	151766520	100	50	0	0	2.00E-17	91.5	0	chr5	+	151766520	50	0	0	0	0	0	0	FAT2	FAT2	FAT2	FAT2	match	match	match	0	0
cg17516945	1	0	NC_006475.4	37993858	37993809	100	50	0	0	2.00E-17	91.5	0	chr8	-	37993809	50	0	0	0	0	0	0	DDHD2	DDHD2	DDHD2	DDHD2	match	match	match	0	0
cg17516963	1	0	NC_006482.4	22300470	22300519	100	50	0	0	2.00E-17	91.5	0	chr15	+	22300470	50	0	0	0	0	0	0	MAPKBP1	MAPKBP1	MAPKBP1	MGA	diff	diff	diff	0	0
cg17517002	1	0	NC_006469.4	26888797	26888748	96	50	2	0	1.00E-14	82.4	0	chr2A	-	26888797	48	2	0	0	0	0	2	EPT1	EPT1	EPT1	SELI;GPR113	diff	diff	diff	0	0
cg17517128	1	0	NC_006491.4	13254233	13254282	100	50	0	0	2.00E-17	91.5	0	chrX	+	13254282	50	0	0	0	0	0	0	LOC736283	LOC736283	LOC736283		diff	diff	diff	0	0
cg17517138	1	0	NC_006478.4	73246942	73246991	100	50	0	0	2.00E-17	91.5	0	chr11	+	73246991	50	0	0	0	0	0	0	ARHGEF17	ARHGEF17	ARHGEF17	ARHGEF17	match	match	match	0	0
cg17517206	1	0	NC_006490.4	152195518	152195469	100	50	0	0	2.00E-17	91.5	0	chr3	-	152195518	50	0	0	0	0	0	0	AGTR1	AGTR1	AGTR1	AGTR1	match	match	match	0	0
cg17517241	1	0	NC_006479.4	42122535	42122486	100	50	0	0	2.00E-17	91.5	0	chr12	-	42122486	50	0	0	0	0	0	0	HDAC7	HDAC7	HDAC7	VDR	diff	diff	diff	0	0
cg17517296	1	0	NC_006469.4	43862754	43862803	100	50	0	0	2.00E-17	91.5	0	chr2A	+	43862754	50	0	0	0	0	0	0	LOC107973445	LOC107973445	LOC107973445		diff	diff	diff	0	0
cg17517338	1	0	NC_006483.4	81350715	81350666	98	50	1	0	9.00E-16	86	0	chr16	-	81350666	49	1	0	0	0	0	1	SPIRE2	SPIRE2	SPIRE2	SPIRE2	match	match	match	0	0
cg17517356	1	0	NC_006483.4	71674699	71674748	100	50	0	0	2.00E-17	91.5	0	chr16	+	71674699	50	0	0	0	0	0	0	LOC104002687	LOC104002687	LOC104002687		diff	diff	diff	0	0
cg17517367	1	0	NC_006472.4	12283501	12283452	100	50	0	0	2.00E-17	91.5	0	chr5	-	12283501	50	0	0	0	0	0	0	CTNND2	CTNND2	CTNND2		diff	diff	diff	0	0
cg17517390	1	0	NC_006484.4	80839310	80839359	100	50	0	0	2.00E-17	91.5	0	chr17	+	80839359	50	0	0	0	0	0	0	MIR1250	MIR1250	MIR1250	AATK;MIR1250	match	match	match	0	0
cg17517442	1	0	NC_006475.4	146191781	146191830	98	50	1	0	9.00E-16	86	0	chr8	+	146191781	49	1	0	0	0	0	1	MAFA	MAFA	MAFA	ZC3H3	diff	diff	diff	0	0
cg17517453	1	0	NC_006468.4	45396733	45396782	100	50	0	0	2.00E-17	91.5	0	chr1	+	45396782	50	0	0	0	0	0	0	MAST2	MAST2	MAST2	MAST2	match	match	match	0	0
cg17517458	1	0	NC_006469.4	11215181	11215230	100	50	0	0	2.00E-17	91.5	0	chr2A	+	11215181	50	0	0	0	0	0	0	LOC104004878	LOC104004878	LOC104004878		diff	diff	diff	0	0
cg17517534	1	0	NC_006475.4	135875624	135875575	100	50	0	0	2.00E-17	91.5	0	chr8	-	135875624	50	0	0	0	0	0	0	LOC736383	LOC736383	LOC736383		diff	diff	diff	0	0
cg17517598	1	0	NC_006478.4	61852938	61852889	100	50	0	0	2.00E-17	91.5	0	chr11	-	61852889	50	0	0	0	0	0	0	FADS3	FADS3	FADS3	FADS3	match	match	match	0	0
cg17517613	1	0	NC_006479.4	3453139	3453188	100	50	0	0	2.00E-17	91.5	0	chr12	+	3453139	50	0	0	0	0	0	0	LOC107967406	LOC107967406	LOC107967406	TSPAN9	diff	diff	diff	0	0
cg17517709	1	0	NC_006477.4	19563401	19563352	100	50	0	0	2.00E-17	91.5	0	chr10	-	19563401	50	0	0	0	0	0	0	LOC107976937	LOC107976937	LOC107976937		diff	diff	diff	0	0
cg17517723	1	0	NC_006471.4	20030144	20030095	100	50	0	0	2.00E-17	91.5	0	chr4	-	20030095	50	0	0	0	0	0	0	LOC746040	LOC746040	LOC746040		diff	diff	diff	0	0
cg17517724	1	0	NC_006476.4	77905707	77905756	100	50	0	0	2.00E-17	91.5	0	chr9	+	77905707	50	0	0	0	0	0	0	NANOGP5	NANOGP5	NANOGP5	INVS	diff	diff	diff	0	0
cg17517733	1	0	NC_006471.4	54497393	54497343	96.08	51	1	1	4.00E-14	80.6	0	chr4	-	54497343	49	2	0	0	0	0	2	ART3	ART3	ART3	ART3	match	match	match	0	0
cg17517799	1	0	NC_006468.4	5901293	5901342	100	50	0	0	2.00E-17	91.5	0	chr1	+	5901293	50	0	0	0	0	0	0	THAP3	THAP3	THAP3	THAP3	match	match	match	0	0
cg17517825	1	0	NC_006475.4	92863415	92863464	100	50	0	0	2.00E-17	91.5	0	chr8	+	92863415	50	0	0	0	0	0	0	SLC26A7	SLC26A7	SLC26A7	SLC26A7	match	match	match	0	0
cg17517841	1	0	NC_006477.4	112251448	112251497	100	50	0	0	2.00E-17	91.5	0	chr10	+	112251497	50	0	0	0	0	0	0	RBM20	RBM20	RBM20		diff	diff	diff	0	0
cg17517849	1	0	NC_006474.4	89490718	89490669	100	50	0	0	2.00E-17	91.5	0	chr7	-	89490669	50	0	0	0	0	0	0	GRM3	GRM3	GRM3	GRM3	match	match	match	0	0
cg17517854	1	0	NC_006468.4	31487447	31487496	100	50	0	0	2.00E-17	91.5	0	chr1	+	31487496	50	0	0	0	0	0	0	TXLNA	TXLNA	TXLNA	TXLNA	match	match	match	0	0
cg17517865	1	0	NC_006468.4	124125613	124125564	100	50	0	0	2.00E-17	91.5	0	chr1	-	124125564	50	0	0	0	0	0	0	KCND3	KCND3	KCND3	KCND3	match	match	match	0	0
cg17517900	1	0	NC_006468.4	72331032	72330986	94	50	0	1	2.00E-12	75.2	0	chr1	-	72330986	44	3	0	0	0	0	3	LOC104001216	LOC104001216	LOC104001216	NEGR1	diff	diff	diff	0	0
cg17517964	1	0	NC_006473.4	44085533	44085582	100	50	0	0	2.00E-17	91.5	0	chr6	+	44085533	50	0	0	0	0	0	0	POLH	POLH	POLH	XPO5;POLH	match	match	match	0	0
cg17517997	1	0	NC_006468.4	76246673	76246720	100	48	0	0	3.00E-16	87.8	0	chr1	+	76246673	48	0	0	0	0	0	0	LOC107973936	LOC107973936	LOC107973936	ST6GALNAC3	diff	diff	diff	0	0
cg17518036	1	0	NC_006473.4	33614191	33614240	98	50	1	0	9.00E-16	86	0	chr6	+	33614191	49	1	0	0	0	0	1	WDR46	WDR46	WDR46	PFDN6;WDR46	match	match	match	0	0
cg17518079	1	0	NC_006469.4	1517506	1517457	96	50	2	0	1.00E-14	82.4	0	chr2A	-	1517457	48	2	0	1	1	1	1	PXDN	PXDN	PXDN	TPO	diff	diff	diff	0	0
cg17518108	1	0	NC_006475.4	104916990	104916941	98	50	1	0	9.00E-16	86	0	chr8	-	104916941	49	1	0	1	1	1	0	ATP6V1C1	ATP6V1C1	ATP6V1C1	AZIN1-AS1	diff	diff	diff	0	0
cg17518121	1	0	NC_006478.4	124586834	124586883	96	50	2	0	1.00E-14	82.4	0	chr11	+	124586834	48	2	0	0	0	0	2	LOC466868	LOC466868	LOC466868		diff	diff	diff	0	0
cg17518171	1	0	NC_006486.4	14890852	14890802	98.04	51	0	1	3.00E-15	84.2	0	chr19	-	14890802	50	1	0	0	0	0	1	LOC455776	LOC455776	LOC455776	PRKACA	diff	diff	diff	0	0
cg17518195	1	0	NC_006489.4	23459552	23459503	98	50	1	0	9.00E-16	86	0	chr22	-	23459552	49	1	0	0	0	0	1	CSF2RB	CSF2RB	CSF2RB	CSF2RB	match	match	match	0	0
cg17518215	1	0	NC_006470.4	62382178	62382129	100	50	0	0	2.00E-17	91.5	0	chr2B	-	62382129	50	0	0	0	0	0	0	DLX2	DLX2	DLX2		diff	diff	diff	0	0
cg17518244	1	0	NC_006472.4	127175713	127175664	98	50	1	0	9.00E-16	86	0	chr5	-	127175713	49	1	0	0	0	0	1	MEGF10	MEGF10	MEGF10	MEGF10	match	match	match	0	0
cg17518263	1	0	NC_006477.4	132535383	132535432	98	50	1	0	9.00E-16	86	0	chr10	+	132535383	49	1	0	0	0	0	1	LOC107966877	LOC107966877	LOC107966877		diff	diff	diff	0	0
cg17518286	1	0	NC_006482.4	32916341	32916390	100	50	0	0	2.00E-17	91.5	0	chr15	+	32916390	50	0	0	0	0	0	0	MIR1266	MIR1266	MIR1266	MYO5C	diff	diff	diff	0	0
cg17518334	1	0	NC_006485.4	72386322	72386273	100	50	0	0	2.00E-17	91.5	0	chr18	-	72386273	50	0	0	0	0	0	0	LOC107969528	LOC107969528	LOC107969528	ZNF407	diff	diff	diff	0	0
cg17518343	1	0	NC_006475.4	94342857	94342906	96	50	2	0	1.00E-14	82.4	0	chr8	+	94342906	48	2	0	0	0	0	2	LOC107976386	LOC107976386	LOC107976386	FLJ46284	diff	diff	diff	0	0
cg17518348	1	0	NC_006479.4	23793818	23793769	100	50	0	0	2.00E-17	91.5	0	chr12	-	23793818	50	0	0	0	0	0	0	LOC100610891	LOC100610891	LOC100610891	HMGA2	diff	diff	diff	0	0
cg17518351	1	0	NC_006481.4	35226924	35226875	98	50	1	0	9.00E-16	86	0	chr14	-	35226924	49	1	0	0	0	0	1	TRIM9	TRIM9	TRIM9	TRIM9	match	match	match	0	0
cg17518368	1	0	NC_006479.4	41511398	41511349	100	50	0	0	2.00E-17	91.5	0	chr12	-	41511398	50	0	0	0	0	0	0	LOC743122	LOC743122	LOC743122		diff	diff	diff	0	0
cg17518384	1	0	NC_006478.4	59366974	59366925	98	50	1	0	9.00E-16	86	0	chr11	-	59366974	49	1	0	0	0	0	1	TRNAF-GAA	TRNAF-GAA	TRNAF-GAA		diff	diff	diff	0	0
cg17518427	1	0	NC_006479.4	24994492	24994443	98	50	1	0	9.00E-16	86	0	chr12	-	24994443	49	1	0	0	0	0	1	MIR548C	MIR548C	MIR548C	RASSF3	diff	diff	diff	0	0
cg17518459	1	0	NC_006488.4	8619134	8619183	100	50	0	0	2.00E-17	91.5	0	chr21	+	8619183	50	0	0	0	0	0	0	LOC470054	LOC470054	LOC470054	LINC00308;LOC101927843	diff	diff	diff	0	0
cg17518550	1	0	NC_006468.4	227123027	227122978	100	50	0	0	2.00E-17	91.5	0	chr1	-	227123027	50	0	0	0	0	0	0	LOC469746	LOC469746	LOC469746	C1orf150	diff	diff	diff	0	0
cg17518643	1	0	NC_006480.4	85010453	85010404	96	50	2	0	1.00E-14	82.4	0	chr13	-	85010453	48	2	0	0	0	0	2	GPR183	GPR183	GPR183	UBAC2;MIR548AN	diff	diff	diff	0	0
cg17518680	1	0	NC_006472.4	62014638	62014687	100	50	0	0	2.00E-17	91.5	0	chr5	+	62014638	50	0	0	0	0	0	0	PELO	PELO	PELO		diff	diff	diff	0	0
cg17518710	1	0	NC_006478.4	114486594	114486643	100	50	0	0	2.00E-17	91.5	0	chr11	+	114486594	50	0	0	0	0	0	0	ZBTB16	ZBTB16	ZBTB16	ZBTB16	match	match	match	0	0
cg17518776	1	0	NC_006473.4	34784703	34784654	98	50	1	0	9.00E-16	86	0	chr6	-	34784703	49	1	0	0	0	0	1	PACSIN1	PACSIN1	PACSIN1	PACSIN1	match	match	match	0	0
cg17518778	1	0	NC_006472.4	140722163	140722212	96	50	2	0	1.00E-14	82.4	0	chr5	+	140722212	48	2	0	0	0	0	2	HARS2	HARS2	HARS2	HARS;HARS2	match	match	match	0	0
cg17518825	1	0	NC_006469.4	47332567	47332518	98	50	1	0	9.00E-16	86	0	chr2A	-	47332567	49	1	0	0	0	0	1	EPAS1	EPAS1	EPAS1	EPAS1	match	match	match	0	0
cg17518842	1	0	NC_006468.4	188663839	188663888	100	50	0	0	2.00E-17	91.5	0	chr1	+	188663839	50	0	0	0	0	0	0	LAMB3	LAMB3	LAMB3	TRAF3IP3	diff	diff	diff	0	0
cg17518884	1	0	NC_006479.4	136825880	136825929	100	50	0	0	2.00E-17	91.5	0	chr12	+	136825929	50	0	0	0	0	0	0	ZNF605	ZNF605	ZNF605	ZNF605	match	match	match	0	0
cg17518899	1	0	NC_006479.4	40285218	40285267	98	50	1	0	9.00E-16	86	0	chr12	+	40285218	49	1	0	0	0	0	1	FAM186B	FAM186B	FAM186B	PRPF40B	diff	diff	diff	0	0
cg17518909	1	0	NC_006484.4	1625876	1625925	100	50	0	0	2.00E-17	91.5	0	chr17	+	1625876	50	0	0	0	0	0	0	SLC43A2	SLC43A2	SLC43A2	SLC43A2	match	match	match	0	0
cg17518931	1	0	NC_006478.4	30656904	30656953	100	50	0	0	2.00E-17	91.5	0	chr11	+	30656904	50	0	0	0	0	0	0	MPPED2	MPPED2	MPPED2	MPPED2	match	match	match	0	0
cg17518949	1	0	NC_006468.4	4730282	4730331	94	50	3	0	5.00E-13	77	0	chr1	+	4730331	47	3	0	0	0	0	3	LOC107974616	LOC107974616	LOC107974616		diff	diff	diff	0	0
cg17518962	1	0	NC_006474.4	103225795	103225844	100	50	0	0	2.00E-17	91.5	0	chr7	+	103225795	50	0	0	0	0	0	0	GAL3ST4	GAL3ST4	GAL3ST4	GAL3ST4	match	match	match	0	0
cg17518965	1	0	NC_006486.4	3320077	3320028	100	50	0	0	2.00E-17	91.5	0	chr19	-	3320077	50	0	0	0	0	0	0	S1PR4	S1PR4	S1PR4	S1PR4	match	match	match	0	0
cg17519011	1	0	NC_006489.4	29427054	29427105	94.23	52	1	1	1.00E-13	78.8	0	chr22	+	29427054	49	3	0	0	0	0	3	A4GALT	A4GALT	A4GALT	A4GALT	match	match	match	0	0
cg17519029	1	0	NC_006476.4	109451173	109451124	100	50	0	0	2.00E-17	91.5	0	chr9	-	109451173	50	0	0	0	0	0	0	FAM78A	FAM78A	FAM78A	NUP214	diff	diff	diff	0	0
cg17519101	1	0	NC_006482.4	59236669	59236620	98	50	1	0	9.00E-16	86	0	chr15	-	59236669	49	1	0	0	0	0	1	ACSBG1	ACSBG1	ACSBG1	ACSBG1	match	match	match	0	0
cg17519161	1	0	NC_006486.4	20736738	20736787	100	50	0	0	2.00E-17	91.5	0	chr19	+	20736738	50	0	0	0	0	0	0	PBX4	PBX4	PBX4	PBX4	match	match	match	0	0
cg17519189	1	0	NC_006479.4	124556140	124556091	100	50	0	0	2.00E-17	91.5	0	chr12	-	124556140	50	0	0	0	0	0	0	CAMKK2	CAMKK2	CAMKK2	CAMKK2	match	match	match	0	0
cg17519206	1	0	NC_006472.4	181825099	181825148	96	50	2	0	1.00E-14	82.4	0	chr5	+	181825099	48	2	0	0	0	0	2	TRNAV-AAC	TRNAV-AAC	TRNAV-AAC		diff	diff	diff	0	0
cg17519280	1	0	NC_006472.4	115432523	115432572	100	50	0	0	2.00E-17	91.5	0	chr5	+	115432572	50	0	0	0	0	0	0	ATG12	ATG12	ATG12	ATG12	match	match	match	1	0
cg17519283	1	0	NC_006470.4	5192177	5192128	100	50	0	0	2.00E-17	91.5	0	chr2B	-	5192177	50	0	0	0	0	0	0	LOC104005156	LOC104005156	LOC104005156		diff	diff	diff	0	0
cg17519444	1	0	NC_006473.4	138083987	138084036	100	50	0	0	2.00E-17	91.5	0	chr6	+	138084036	50	0	0	0	0	0	0	SLC2A12	SLC2A12	SLC2A12	SGK1	diff	diff	diff	0	0
cg17519449	1	0	NC_006468.4	31025976	31025927	100	50	0	0	2.00E-17	91.5	0	chr1	-	31025976	50	0	0	0	0	0	0	ADGRB2	ADGRB2	ADGRB2	BAI2	diff	diff	diff	0	0
cg17519645	1	0	NC_006486.4	53926348	53926397	100	50	0	0	2.00E-17	91.5	0	chr19	+	53926348	50	0	0	0	0	0	0	MIR125A	MIR125A	MIR125A	NCRNA00085	diff	diff	diff	0	0
cg17519650	1	0	NC_006469.4	64371080	64371031	100	50	0	0	2.00E-17	91.5	0	chr2A	-	64371031	50	0	0	0	0	0	0	OTX1	OTX1	OTX1	OTX1	match	match	match	0	0
cg17519681	1	0	NC_006490.4	59586810	59586859	100	50	0	0	2.00E-17	91.5	0	chr3	+	59586810	50	0	0	0	0	0	0	PXK	PXK	PXK	PXK	match	match	match	0	0
cg17519696	1	0	NC_006482.4	8980785	8980834	98	50	1	0	9.00E-16	86	0	chr15	+	8980834	49	1	0	0	0	0	1	LOC104002231	LOC104002231	LOC104002231	OCA2	diff	diff	diff	0	0
cg17519715	1	0	NC_006476.4	91420042	91419993	94	50	3	0	5.00E-13	77	0	chr9	-	91419993	47	3	0	0	0	0	3	RGS3	RGS3	RGS3	RGS3	match	match	match	0	0
cg17519749	1	0	NC_006469.4	2078478	2078527	100	50	0	0	2.00E-17	91.5	0	chr2A	+	2078478	50	0	0	0	0	0	0	LOC107971968	LOC107971968	LOC107971968	MYT1L	diff	diff	diff	0	0
cg17519750	1	0	NC_006469.4	16250288	16250337	100	50	0	0	2.00E-17	91.5	0	chr2A	+	16250288	50	0	0	0	0	0	0	MYCN	MYCN	MYCN	MYCN;MYCNOS	match	match	match	0	0
cg17519763	1	0	NC_006470.4	98566334	98566383	100	50	0	0	2.00E-17	91.5	0	chr2B	+	98566334	50	0	0	0	0	0	0	LOC104005352	LOC104005352	LOC104005352	PLEKHM3	diff	diff	diff	0	0
cg17519770	1	0	NC_006486.4	3350609	3350655	94	50	0	1	2.00E-12	75.2	0	chr19	+	3350609	44	3	0	0	0	0	3	NCLN	NCLN	NCLN	NCLN	match	match	match	0	0
cg17519899	1	0	NC_006489.4	22816612	22816661	100	50	0	0	2.00E-17	91.5	0	chr22	+	22816661	50	0	0	0	0	0	0	APOL2	APOL2	APOL2	MYH9	diff	diff	diff	0	0
cg17519938	1	0	NC_006468.4	2949710	2949759	98	50	1	0	9.00E-16	86	0	chr1	+	2949759	49	1	0	0	0	0	1	LRRC47	LRRC47	LRRC47	LRRC47	match	match	match	0	0
cg17519949	1	0	NC_006486.4	16139026	16139075	98	50	1	0	9.00E-16	86	0	chr19	+	16139075	49	1	0	0	0	1	0	NOTCH3	NOTCH3	NOTCH3	NOTCH3	match	match	match	0	0
cg17519955	1	0	NC_006468.4	163312940	163312891	100	50	0	0	2.00E-17	91.5	0	chr1	-	163312940	50	0	0	0	0	0	0	LOC107969549	LOC107969549	LOC107969549		diff	diff	diff	0	0
cg17520000	1	0	NC_006477.4	5350422	5350471	100	50	0	0	2.00E-17	91.5	0	chr10	+	5350422	50	0	0	0	0	0	0	LOC100612887	LOC100612887	LOC100612887	AKR1CL1	diff	diff	diff	0	0
cg17520018	1	0	NC_006475.4	72986630	72986679	100	50	0	0	2.00E-17	91.5	0	chr8	+	72986630	50	0	0	0	0	0	0	MSC	MSC	MSC		diff	diff	diff	0	0
cg17520020	1	0	NC_006469.4	111269646	111269695	96	50	2	0	1.00E-14	82.4	0	chr2A	+	111269695	48	2	0	0	0	0	2	LOC104005142	LOC104005142	LOC104005142		diff	diff	diff	0	0
cg17520027	1	0	NC_006468.4	178876244	178876293	98	50	1	0	9.00E-16	86	0	chr1	+	178876293	49	1	0	0	0	0	1	NR5A2	NR5A2	NR5A2	NR5A2	match	match	match	0	0
cg17520051	1	0	NC_006470.4	106277961	106278010	100	50	0	0	2.00E-17	91.5	0	chr2B	+	106278010	50	0	0	0	0	0	0	LOC107973913	LOC107973913	LOC107973913	FN1	diff	diff	diff	0	0
cg17520080	1	0	NC_006468.4	22324525	22324574	98	50	1	0	9.00E-16	86	0	chr1	+	22324525	49	1	0	0	0	0	1	HTR1D	HTR1D	HTR1D	LUZP1	diff	diff	diff	0	0
cg17520144	1	0	NC_006484.4	20873817	20873866	100	50	0	0	2.00E-17	91.5	0	chr17	+	20873866	50	0	0	0	0	0	0	DHRS11	DHRS11	DHRS11	DHRS11	match	match	match	0	0
cg17520176	1	0	NC_006468.4	34591693	34591644	100	50	0	0	2.00E-17	91.5	0	chr1	-	34591693	50	0	0	0	0	0	0	ZMYM4	ZMYM4	ZMYM4	ZMYM4	match	match	match	0	0
cg17520203	1	0	NC_006471.4	84624869	84624820	98	50	1	0	9.00E-16	86	0	chr4	-	84624820	49	1	0	0	0	0	1	COMMD8	COMMD8	COMMD8	COMMD8	match	match	match	0	0
cg17520215	1	0	NC_006479.4	103364932	103364883	96	50	2	0	1.00E-14	82.4	0	chr12	-	103364932	48	2	0	0	0	0	2	GAS2L3	GAS2L3	GAS2L3	GAS2L3	match	match	match	0	0
cg17520314	1	0	NC_006484.4	81407224	81407273	96	50	2	0	1.00E-14	82.4	0	chr17	+	81407224	48	2	0	0	1	1	1	TSPAN10	TSPAN10	TSPAN10	NPLOC4	diff	diff	diff	0	0
cg17520476	1	0	NC_006484.4	72046949	72046998	98	50	1	0	9.00E-16	86	0	chr17	+	72046949	49	1	0	0	0	0	1	LOC454852	LOC454852	LOC454852		diff	diff	diff	0	0
cg17520539	1	0	NC_006473.4	155343310	155343359	100	50	0	0	2.00E-17	91.5	0	chr6	+	155343359	50	0	0	0	0	0	0	AKAP12	AKAP12	AKAP12	AKAP12	match	match	match	0	0
cg17520550	1	0	NC_006472.4	9780148	9780197	100	50	0	0	2.00E-17	91.5	0	chr5	+	9780197	50	0	0	0	0	0	0	SEMA5A	SEMA5A	SEMA5A	SEMA5A	match	match	match	0	0
cg17520555	1	0	NC_006484.4	62913628	62913579	96	50	2	0	1.00E-14	82.4	0	chr17	-	62913579	48	2	0	0	0	0	2	CYB561	CYB561	CYB561		diff	diff	diff	0	0
cg17520700	1	0	NC_006488.4	30864592	30864639	100	48	0	0	3.00E-16	87.8	0	chr21	+	30864639	48	0	0	0	0	0	0	PFKL	PFKL	PFKL	PFKL	match	match	match	0	0
cg17520719	1	0	NC_006479.4	100778239	100778190	98	50	1	0	9.00E-16	86	0	chr12	-	100778239	49	1	0	1	1	1	0	LOC739013	LOC739013	LOC739013		diff	diff	diff	0	0
cg17520726	1	0	NC_006472.4	173418842	173418891	98	50	1	0	9.00E-16	86	0	chr5	+	173418842	49	1	0	0	0	0	1	ERGIC1	ERGIC1	ERGIC1		diff	diff	diff	0	0
cg17520778	1	0	NC_006484.4	1098225	1098176	100	50	0	0	2.00E-17	91.5	0	chr17	-	1098225	50	0	0	0	0	0	0	LOC107969103	LOC107969103	LOC107969103	ABR	diff	diff	diff	0	0
cg17520907	1	0	NC_006480.4	15431894	15431845	100	50	0	0	2.00E-17	91.5	0	chr13	-	15431845	50	0	0	0	0	0	0	TRNAN-GUU	TRNAN-GUU	TRNAN-GUU		diff	diff	diff	0	0
cg17520909	1	0	NC_006468.4	137843884	137843835	100	50	0	0	2.00E-17	91.5	0	chr1	-	137843884	50	0	0	0	0	0	0	CRP	CRP	CRP	CRP	match	match	match	0	0
cg17520919	1	0	NC_006472.4	40830104	40830055	100	50	0	0	2.00E-17	91.5	0	chr5	-	40830055	50	0	0	0	0	0	0	GCNT4	GCNT4	GCNT4	GCNT4	match	match	match	0	0
cg17520927	1	0	NC_006468.4	9833843	9833794	98	50	1	0	9.00E-16	86	0	chr1	-	9833843	49	1	0	0	0	0	1	PGD	PGD	PGD	PGD	match	match	match	0	0
cg17520932	1	0	NC_006474.4	125378027	125378076	98	50	1	0	9.00E-16	86	0	chr7	+	125378027	49	1	0	0	0	0	1	TSPAN12	TSPAN12	TSPAN12	TSPAN12	match	match	match	0	0
cg17520942	1	0	NC_006482.4	73932779	73932828	100	50	0	0	2.00E-17	91.5	0	chr15	+	73932779	50	0	0	0	0	0	0	RGMA	RGMA	RGMA	RGMA	match	match	match	0	0
cg17520947	1	0	NC_006471.4	51537857	51537906	96	50	2	0	1.00E-14	82.4	0	chr4	+	51537857	48	2	0	0	0	0	2	PAQR3	PAQR3	PAQR3	PAQR3	match	match	match	0	0
cg17521020	1	0	NC_006473.4	29878175	29878126	100	50	0	0	2.00E-17	91.5	0	chr6	-	29878126	50	0	0	0	0	0	0	MOG	MOG	MOG		diff	diff	diff	0	0
cg17521037	1	0	NC_006471.4	8877391	8877440	96	50	2	0	1.00E-14	82.4	0	chr4	+	8877391	48	2	0	0	0	0	2	ACOX3	ACOX3	ACOX3	ACOX3	match	match	match	0	0
cg17521050	1	0	NC_006468.4	47043400	47043351	100	50	0	0	2.00E-17	91.5	0	chr1	-	47043400	50	0	0	0	0	0	0	FOXD2	FOXD2	FOXD2		diff	diff	diff	0	0
cg17521120	1	0	NC_006486.4	53674915	53674866	98	50	1	0	9.00E-16	86	0	chr19	-	53674915	49	1	0	0	0	0	1	LOC107966154	LOC107966154	LOC107966154	SIGLEC8	diff	diff	diff	0	0
cg17521124	1	0	NC_006472.4	128105590	128105541	100	50	0	0	2.00E-17	91.5	0	chr5	-	128105590	50	0	0	0	0	0	0	LOC107974848	LOC107974848	LOC107974848		diff	diff	diff	0	0
cg17521156	1	0	NC_006477.4	45532965	45533014	100	50	0	0	2.00E-17	91.5	0	chr10	+	45533014	50	0	0	0	0	0	0	LOC100608897	LOC100608897	LOC100608897		diff	diff	diff	0	0
cg17521255	1	0	NC_006483.4	57415270	57415221	100	50	0	0	2.00E-17	91.5	0	chr16	-	57415221	50	0	0	0	0	0	0	CMTM3	CMTM3	CMTM3		diff	diff	diff	0	0
cg17521268	1	0	NC_006475.4	86057104	86057055	100	50	0	0	2.00E-17	91.5	0	chr8	-	86057104	50	0	0	0	0	0	0	LOC104007668	LOC104007668	LOC104007668	RALYL	diff	diff	diff	0	0
cg17521320	1	0	NC_006469.4	108609671	108609622	98	50	1	0	9.00E-16	86	0	chr2A	-	108609622	49	1	0	0	0	0	1	MALL	MALL	MALL	NPHP1	diff	diff	diff	0	0
cg17521323	1	0	NC_006475.4	8335923	8335874	98	50	1	0	9.00E-16	86	0	chr8	-	8335874	49	1	0	0	0	0	1	ERI1	ERI1	ERI1	ERI1	match	match	match	0	0
cg17521327	1	0	NC_006471.4	17904974	17904925	100	50	0	0	2.00E-17	91.5	0	chr4	-	17904974	50	0	0	0	0	0	0	LAP3	LAP3	LAP3	LAP3	match	match	match	0	0
cg17521338	1	0	NC_006468.4	176712000	176711951	98	50	1	0	9.00E-16	86	0	chr1	-	176712000	49	1	0	0	0	0	1	LHX9	LHX9	LHX9	LHX9	match	match	match	0	0
cg17521362	1	0	NC_006479.4	58480328	58480279	94	50	3	0	5.00E-13	77	0	chr12	-	58480328	47	3	0	0	0	1	2	LOC107967543	LOC107967543	LOC107967543	BICD1	diff	diff	diff	0	0
cg17521426	1	0	NC_006471.4	177511792	177511841	96	50	2	0	1.00E-14	82.4	0	chr4	+	177511841	48	2	0	0	0	0	2	LOC107974480	LOC107974480	LOC107974480	GALNT7	diff	diff	diff	0	0
cg17521478	1	0	NC_006477.4	89814297	89814248	94	50	3	0	5.00E-13	77	0	chr10	-	89814248	47	3	0	0	0	0	3	RNLS	RNLS	RNLS	RNLS	match	match	match	0	0
cg17521481	1	0	NC_006470.4	62390978	62390929	98	50	1	0	9.00E-16	86	0	chr2B	-	62390978	49	1	0	0	0	0	1	DLX2	DLX2	DLX2		diff	diff	diff	0	0
cg17521500	1	0	NC_006470.4	6000737	6000786	96	50	2	0	1.00E-14	82.4	0	chr2B	+	6000737	48	2	0	0	0	0	2	CFAP221	CFAP221	CFAP221	CFAP221	match	match	match	0	0
cg17521552	1	0	NC_006482.4	20454206	20454157	100	50	0	0	2.00E-17	91.5	0	chr15	-	20454157	50	0	0	0	0	0	0	SRP14	SRP14	SRP14	EIF2AK4	diff	diff	diff	0	0
cg17521583	1	0	NC_006471.4	131597422	131597373	98	50	1	0	9.00E-16	86	0	chr4	-	131597422	49	1	0	0	0	0	1	JADE1	JADE1	JADE1		diff	diff	diff	0	0
cg17521665	1	0	NC_006473.4	109540076	109540027	98	50	1	0	9.00E-16	86	0	chr6	-	109540027	49	1	0	0	0	0	1	PRDM1	PRDM1	PRDM1	PRDM1	match	match	match	0	0
cg17521773	1	0	NC_006483.4	42650414	42650463	100	50	0	0	2.00E-17	91.5	0	chr16	+	42650414	50	0	0	0	0	0	0	C16H16orf97	C16H16orf97	C16H16orf97	C16orf97	diff	diff	diff	0	0
cg17521795	1	0	NC_006483.4	29429021	29429070	100	50	0	0	2.00E-17	91.5	0	chr16	+	29429070	50	0	0	0	0	0	0	ZNF768	ZNF768	ZNF768	ZNF747	diff	diff	diff	0	0
cg17521801	1	0	NC_006478.4	57695405	57695454	100	50	0	0	2.00E-17	91.5	0	chr11	+	57695454	50	0	0	0	0	0	0	LOC466591	LOC466591	LOC466591		diff	diff	diff	0	0
cg17521817	1	0	NC_006481.4	52148004	52147955	100	50	0	0	2.00E-17	91.5	0	chr14	-	52148004	50	0	0	0	0	0	0	LOC104002078	LOC104002078	LOC104002078	ZFYVE26	diff	diff	diff	0	0
cg17521863	1	0	NC_006479.4	35119268	35119317	100	50	0	0	2.00E-17	91.5	0	chr12	+	35119268	50	0	0	0	0	0	0	LACRT	LACRT	LACRT		diff	diff	diff	0	0
cg17521868	1	0	NC_006477.4	25336053	25336004	98	50	1	0	9.00E-16	86	0	chr10	-	25336053	49	1	0	1	1	1	0	LOC104008126	LOC104008126	LOC104008126	KIAA1217	diff	diff	diff	0	0
cg17521892	1	0	NC_006477.4	6236713	6236762	98	50	1	0	9.00E-16	86	0	chr10	+	6236762	49	1	0	0	0	0	1	IL2RA	IL2RA	IL2RA	IL2RA	match	match	match	0	0
cg17521980	1	0	NC_006470.4	86375225	86375176	98	50	1	0	9.00E-16	86	0	chr2B	-	86375176	49	1	0	0	0	0	1	LOC107973877	LOC107973877	LOC107973877	DNAH7	diff	diff	diff	0	0
cg17522207	1	0	NC_006486.4	47252034	47252083	100	50	0	0	2.00E-17	91.5	0	chr19	+	47252034	50	0	0	0	0	0	0	NKPD1	NKPD1	NKPD1	NKPD1	match	match	match	0	0
cg17522249	1	0	NC_006472.4	96143982	96144031	100	50	0	0	2.00E-17	91.5	0	chr5	+	96144031	50	0	0	0	0	0	0	LOC104006493	LOC104006493	LOC104006493	ERAP1	diff	diff	diff	0	0
cg17522324	1	0	NC_006485.4	9254589	9254540	98	50	1	0	9.00E-16	86	0	chr18	-	9254589	49	1	0	0	0	0	1	MTCL1	MTCL1	MTCL1	MTCL1	match	match	match	0	0
cg17522332	1	0	NC_006477.4	1797069	1797118	98	50	1	0	9.00E-16	86	0	chr10	+	1797118	49	1	0	1	1	1	0	LOC107976886	LOC107976886	LOC107976886	ADARB2	diff	diff	diff	0	0
cg17522363	1	0	NC_006481.4	4201856	4201807	96	50	2	0	1.00E-14	82.4	0	chr14	-	4201856	48	2	0	0	0	0	2	TMEM55B	TMEM55B	TMEM55B	TMEM55B	match	match	match	0	0
cg17522369	1	0	NC_006489.4	35942183	35942134	100	50	0	0	2.00E-17	91.5	0	chr22	-	35942183	50	0	0	0	0	0	0	LOC107970345	LOC107970345	LOC107970345		diff	diff	diff	0	0
cg17522386	1	0	NC_006487.4	39648444	39648395	100	50	0	0	2.00E-17	91.5	0	chr20	-	39648444	50	0	0	0	0	0	0	TGM2	TGM2	TGM2		diff	diff	diff	0	0
cg17522401	1	0	NC_006475.4	9279964	9280014	98.04	51	0	1	3.00E-15	84.2	0	chr8	+	9280014	50	1	0	0	0	0	1	MSRA	MSRA	MSRA		diff	diff	diff	0	0
cg17522423	1	0	NC_006479.4	113837021	113837070	100	50	0	0	2.00E-17	91.5	0	chr12	+	113837070	50	0	0	0	0	0	0	PPP1CC	PPP1CC	PPP1CC		diff	diff	diff	0	0
cg17522445	1	0	NC_006486.4	50268444	50268395	100	50	0	0	2.00E-17	91.5	0	chr19	-	50268444	50	0	0	0	0	0	0	C19H19orf68	C19H19orf68	C19H19orf68		diff	diff	diff	0	0
cg17522463	1	0	NC_006468.4	46184227	46184276	100	50	0	0	2.00E-17	91.5	0	chr1	+	46184227	50	0	0	0	0	0	0	KNCN	KNCN	KNCN	MKNK1-AS1;MKNK1	diff	diff	diff	0	0
cg17522466	1	0	NC_006475.4	22927446	22927397	100	50	0	0	2.00E-17	91.5	0	chr8	-	22927397	50	0	0	0	0	0	0	SLC25A37	SLC25A37	SLC25A37	SLC25A37	match	match	match	0	0
cg17522588	1	0	NC_006473.4	54351864	54351806	84.75	59	0	1	7.00E-11	69.8	0	chr6	-	54351864	50	9	0	0	0	0	9	KLHL31	KLHL31	KLHL31		diff	diff	diff	0	0
cg17522601	1	0	NC_006479.4	136723908	136723957	96	50	2	0	1.00E-14	82.4	0	chr12	+	136723908	48	2	0	0	0	0	2	GOLGA3	GOLGA3	GOLGA3	CHFR	diff	diff	diff	0	0
cg17522606	1	0	NC_006489.4	13251226	13251275	100	50	0	0	2.00E-17	91.5	0	chr22	+	13251226	50	0	0	0	0	0	0	LOC104003724	LOC104003724	LOC104003724	MIATNB	diff	diff	diff	0	0
cg17522662	1	0	NC_006469.4	87504335	87504384	100	50	0	0	2.00E-17	91.5	0	chr2A	+	87504335	50	0	0	0	0	0	0	LOC104005056	LOC104005056	LOC104005056	ATOH8	diff	diff	diff	0	0
cg17522727	1	0	NC_006478.4	746921	746872	100	50	0	0	2.00E-17	91.5	0	chr11	-	746921	50	0	0	0	0	0	0	PANO1	PANO1	PANO1	SLC25A22	diff	diff	diff	0	0
cg17522735	1	0	NC_006477.4	124998994	124999043	100	50	0	0	2.00E-17	91.5	0	chr10	+	124999043	50	0	0	0	0	0	0	BUB3	BUB3	BUB3	BUB3	match	match	match	0	0
cg17522750	1	0	NC_006474.4	160855292	160855243	98	50	1	0	9.00E-16	86	0	chr7	-	160855292	49	1	0	0	0	0	1	LOC463843	LOC463843	LOC463843	RNF32	diff	diff	diff	0	0
cg17522866	1	0	NC_006472.4	147844156	147844107	100	50	0	0	2.00E-17	91.5	0	chr5	-	147844107	50	0	0	0	0	0	0	LOC107974900	LOC107974900	LOC107974900	JAKMIP2	diff	diff	diff	0	0
cg17522897	1	0	NC_006479.4	111114464	111114513	98	50	1	0	9.00E-16	86	0	chr12	+	111114464	49	1	0	0	0	0	1	WSCD2	WSCD2	WSCD2	WSCD2	match	match	match	0	0
cg17522907	1	0	NC_006486.4	488388	488437	100	50	0	0	2.00E-17	91.5	0	chr19	+	488388	50	0	0	0	0	0	0	LOC107969631	LOC107969631	LOC107969631	BSG	diff	diff	diff	0	0
cg17522929	1	0	NC_006482.4	53230876	53230827	100	50	0	0	2.00E-17	91.5	0	chr15	-	53230876	50	0	0	0	0	0	0	PKM	PKM	PKM	PKM	match	match	match	0	0
cg17522935	1	0	NC_006486.4	42443040	42442991	100	50	0	0	2.00E-17	91.5	0	chr19	-	42443040	50	0	0	0	0	0	0	LOC107969587	LOC107969587	LOC107969587	PRX	diff	diff	diff	0	0
cg17522953	1	0	NC_006475.4	17618105	17618056	96	50	2	0	1.00E-14	82.4	0	chr8	-	17618105	48	2	0	0	0	0	2	NAT2	NAT2	NAT2	NAT2	match	match	match	0	0
cg17522965	1	0	NC_006489.4	14441849	14441898	100	50	0	0	2.00E-17	91.5	0	chr22	+	14441849	50	0	0	0	0	0	0	PITPNB	PITPNB	PITPNB	LOC284900;PITPNB	match	match	match	0	0
cg17522984	1	0	NC_006477.4	50358416	50358369	100	48	0	0	3.00E-16	87.8	0	chr10	-	50358369	48	0	0	0	0	0	0	NCOA4	NCOA4	NCOA4	NCOA4	match	match	match	0	0
cg17522986	1	0	NC_006475.4	132497054	132497103	100	50	0	0	2.00E-17	91.5	0	chr8	+	132497103	50	0	0	0	0	0	0	FAM49B	FAM49B	FAM49B	ASAP1	diff	diff	diff	0	0
cg17523053	1	0	NC_006470.4	130586010	130586059	98	50	1	0	9.00E-16	86	0	chr2B	+	130586059	49	1	0	0	0	0	1	LOC104005435	LOC104005435	LOC104005435		diff	diff	diff	0	0
cg17523124	1	0	NC_006487.4	24622233	24622282	100	50	0	0	2.00E-17	91.5	0	chr20	+	24622233	50	0	0	0	0	0	0	LOC104003549	LOC104003549	LOC104003549	TMEM90B	diff	diff	diff	0	0
cg17523148	1	0	NC_006486.4	17229182	17229132	98.04	51	0	1	3.00E-15	84.2	0	chr19	-	17229132	50	1	0	0	0	0	1	KLF2	KLF2	KLF2		diff	diff	diff	0	0
cg17523158	1	0	NC_006490.4	11940946	11940897	100	50	0	0	2.00E-17	91.5	0	chr3	-	11940946	50	0	0	0	0	0	0	VGLL4	VGLL4	VGLL4	VGLL4	match	match	match	0	0
cg17523182	1	0	NC_006474.4	16343364	16343413	100	50	0	0	2.00E-17	91.5	0	chr7	+	16343364	50	0	0	0	0	0	0	LOC107975717	LOC107975717	LOC107975717		diff	diff	diff	0	0
cg17523206	1	0	NC_006473.4	28680551	28680600	98	50	1	0	9.00E-16	86	0	chr6	+	28680600	49	1	0	0	0	0	1	LOC100611157	LOC100611157	LOC100611157		diff	diff	diff	0	0
cg17523253	1	0	NC_006484.4	57273937	57273888	100	50	0	0	2.00E-17	91.5	0	chr17	-	57273888	50	0	0	0	0	0	0	VEZF1	VEZF1	VEZF1		diff	diff	diff	0	0
cg17523282	1	0	NC_006477.4	71195723	71195772	100	50	0	0	2.00E-17	91.5	0	chr10	+	71195723	50	0	0	0	0	0	0	AIFM2	AIFM2	AIFM2	H2AFY2	diff	diff	diff	0	0
cg17523380	1	0	NC_006479.4	35153894	35153943	100	50	0	0	2.00E-17	91.5	0	chr12	+	35153894	50	0	0	0	0	0	0	PPP1R1A	PPP1R1A	PPP1R1A	PPP1R1A	match	match	match	0	0
cg17523415	1	0	NC_006477.4	126989697	126989648	96	50	2	0	1.00E-14	82.4	0	chr10	-	126989697	48	2	0	0	0	0	2	CTBP2	CTBP2	CTBP2	CTBP2	match	match	match	0	0
cg17523461	1	0	NC_006480.4	36498524	36498573	98	50	1	0	9.00E-16	86	0	chr13	+	36498573	49	1	0	0	0	0	1	INTS6	INTS6	INTS6	INTS6	match	match	match	0	0
cg17523488	1	0	NC_006473.4	48048772	48048821	100	50	0	0	2.00E-17	91.5	0	chr6	+	48048821	50	0	0	0	0	0	0	CD2AP	CD2AP	CD2AP	CD2AP	match	match	match	0	0
cg17523501	1	0	NC_006486.4	3783996	3784045	100	50	0	0	2.00E-17	91.5	0	chr19	+	3783996	50	0	0	0	0	0	0	CACTIN	CACTIN	CACTIN	C19orf29	diff	diff	diff	0	0
cg17523544	1	0	NC_006471.4	16548490	16548441	100	50	0	0	2.00E-17	91.5	0	chr4	-	16548441	50	0	0	0	0	0	0	LOC107974208	LOC107974208	LOC107974208	FLJ39653	diff	diff	diff	0	0
cg17523597	1	0	NC_006473.4	29469553	29469504	100	50	0	0	2.00E-17	91.5	0	chr6	-	29469504	50	0	0	0	0	0	0	LOC104006771	LOC104006771	LOC104006771		diff	diff	diff	0	0
cg17523769	1	0	NC_006472.4	94406514	94406465	96	50	2	0	1.00E-14	82.4	0	chr5	-	94406465	48	2	0	0	0	0	2	CDH18	CDH18	CDH18	CDH18	match	match	match	0	0
cg17523822	1	0	NC_006472.4	125200722	125200673	100	50	0	0	2.00E-17	91.5	0	chr5	-	125200722	50	0	0	0	0	0	0	LOC107974834	LOC107974834	LOC107974834		diff	diff	diff	0	0
cg17523868	1	0	NC_006484.4	28184880	28184929	100	50	0	0	2.00E-17	91.5	0	chr17	+	28184929	50	0	0	0	0	0	0	SEZ6	SEZ6	SEZ6	SEZ6	match	match	match	0	0
cg17523945	1	0	NC_006486.4	48322532	48322483	98	50	1	0	9.00E-16	86	0	chr19	-	48322483	49	1	0	0	0	0	1	IGFL1	IGFL1	IGFL1	IGFL1	match	match	match	0	0
cg17523991	1	0	NC_006479.4	36506991	36507040	98	50	1	0	9.00E-16	86	0	chr12	+	36506991	49	1	0	0	0	0	1	C12H12orf10	C12H12orf10	C12H12orf10	C12orf10;PFDN5	diff	diff	diff	0	0
cg17524003	1	0	NC_006470.4	47633769	47633720	100	50	0	0	2.00E-17	91.5	0	chr2B	-	47633769	50	0	0	0	0	0	0	ACVR1C	ACVR1C	ACVR1C	ACVR1	diff	diff	diff	0	0
cg17524017	1	0	NC_006475.4	70697723	70697772	100	50	0	0	2.00E-17	91.5	0	chr8	+	70697723	50	0	0	0	0	0	0	SULF1	SULF1	SULF1	SULF1	match	match	match	0	0
cg17524021	1	0	NC_006472.4	141032948	141032899	100	50	0	0	2.00E-17	91.5	0	chr5	-	141032899	50	0	0	0	0	0	0	PCDHAC2	PCDHAC2	PCDHAC2	PCDHA7;PCDHA12;PCDHA6;PCDHA10;PCDHA4;PCDHA11;PCDHAC2;PCDHA8;PCDHA1;PCDHA2;PCDHA9;PCDHA13;PCDHA5;PCDHAC1;PCDHA3	match	match	match	0	0
cg17524031	1	0	NC_006483.4	560447	560398	100	50	0	0	2.00E-17	91.5	0	chr16	-	560447	50	0	0	0	0	0	0	LOC107968754	LOC107968754	LOC107968754	RAB11FIP3	diff	diff	diff	0	0
cg17524058	1	0	NC_006473.4	31373830	31373781	96	50	2	0	1.00E-14	82.4	0	chr6	-	31373830	48	2	0	0	0	0	2	PSORS1C2	PSORS1C2	PSORS1C2	PSORS1C1;PSORS1C2	match	match	match	0	0
cg17524078	1	0	NC_006472.4	176116144	176116095	100	50	0	0	2.00E-17	91.5	0	chr5	-	176116144	50	0	0	0	0	0	0	DRD1	DRD1	DRD1	DRD1	match	match	match	0	0
cg17524121	1	0	NC_006483.4	60700606	60700557	100	50	0	0	2.00E-17	91.5	0	chr16	-	60700557	50	0	0	0	0	0	0	NOB1	NOB1	NOB1	NOB1	match	match	match	0	0
cg17524136	1	0	NC_006478.4	84474775	84474824	100	50	0	0	2.00E-17	91.5	0	chr11	+	84474775	50	0	0	0	0	0	0	LOC107967369	LOC107967369	LOC107967369	DLG2	diff	diff	diff	0	0
cg17524151	1	0	NC_006483.4	472472	472521	100	50	0	0	2.00E-17	91.5	0	chr16	+	472521	50	0	0	0	0	0	0	RAB11FIP3	RAB11FIP3	RAB11FIP3	RAB11FIP3	match	match	match	0	0
cg17524170	1	0	NC_006471.4	26757817	26757866	100	50	0	0	2.00E-17	91.5	0	chr4	+	26757817	50	0	0	0	0	0	0	RBPJ	RBPJ	RBPJ	RBPJ	match	match	match	0	0
cg17524180	1	0	NC_006480.4	98937596	98937546	96.08	51	1	1	4.00E-14	80.6	0	chr13	-	98937546	49	2	0	0	0	0	2	LOC107968004	LOC107968004	LOC107968004	MCF2L	diff	diff	diff	0	0
cg17524250	1	0	NC_006472.4	134823117	134823068	100	50	0	0	2.00E-17	91.5	0	chr5	-	134823068	50	0	0	0	0	0	0	C5H5orf24	C5H5orf24	C5H5orf24	C5orf24	diff	diff	diff	0	0
cg17524265	1	0	NC_006475.4	146342646	146342695	100	50	0	0	2.00E-17	91.5	0	chr8	+	146342695	50	0	0	0	0	0	0	NAPRT	NAPRT	NAPRT	NAPRT1	diff	diff	diff	0	0
cg17524281	1	0	NC_006468.4	124315221	124315270	100	50	0	0	2.00E-17	91.5	0	chr1	+	124315270	50	0	0	0	0	0	0	DDX20	DDX20	DDX20	KCND3	diff	diff	diff	0	0
cg17524287	1	0	NC_006475.4	41894543	41894494	98	50	1	0	9.00E-16	86	0	chr8	-	41894543	49	1	0	0	0	0	1	AP3M2	AP3M2	AP3M2	PLAT	diff	diff	diff	0	0
cg17524288	1	0	NC_006490.4	152457310	152457359	100	50	0	0	2.00E-17	91.5	0	chr3	+	152457310	50	0	0	0	0	0	0	LOC101057367	LOC101057367	LOC101057367		diff	diff	diff	0	0
cg17524382	1	0	NC_006478.4	110287021	110286980	100	42	0	0	5.00E-13	77	0	chr11	-	110287021	42	0	0	0	0	0	0	LOC107967210	LOC107967210	LOC107967210		diff	diff	diff	0	0
cg17524466	1	0	NC_006490.4	47377542	47377493	100	50	0	0	2.00E-17	91.5	0	chr3	-	47377542	50	0	0	0	0	0	0	CCR5	CCR5	CCR5	CCR5;LOC102724297	match	match	match	0	0
cg17524478	1	0	NC_006489.4	29988704	29988753	100	50	0	0	2.00E-17	91.5	0	chr22	+	29988753	50	0	0	0	0	0	0	TTLL12	TTLL12	TTLL12	SCUBE1	diff	diff	diff	0	0
cg17524498	1	0	NC_006479.4	82471722	82471771	98	50	1	0	9.00E-16	86	0	chr12	+	82471722	49	1	0	0	0	0	1	LOC107967590	LOC107967590	LOC107967590		diff	diff	diff	0	0
cg17524560	1	0	NC_006477.4	120291908	120291859	100	50	0	0	2.00E-17	91.5	0	chr10	-	120291859	50	0	0	0	0	0	0	LOC107966849	LOC107966849	LOC107966849		diff	diff	diff	0	0
cg17524619	1	0	NC_006477.4	70316909	70316860	100	50	0	0	2.00E-17	91.5	0	chr10	-	70316860	50	0	0	0	0	0	0	HKDC1	HKDC1	HKDC1	HKDC1	match	match	match	0	0
cg17524637	1	0	NC_006471.4	10626923	10626972	100	50	0	0	2.00E-17	91.5	0	chr4	+	10626972	50	0	0	0	0	0	0	ZNF518B	ZNF518B	ZNF518B	ZNF518B	match	match	match	0	0
cg17524651	1	0	NC_006480.4	12532772	12532723	100	50	0	0	2.00E-17	91.5	0	chr13	-	12532772	50	0	0	0	0	0	0	GSX1	GSX1	GSX1		diff	diff	diff	0	0
cg17524689	1	0	NC_006471.4	54496934	54496885	98	50	1	0	9.00E-16	86	0	chr4	-	54496934	49	1	0	0	0	0	1	ART3	ART3	ART3	ART3	match	match	match	0	0
cg17524818	1	0	NC_006478.4	72076550	72076501	98	50	1	0	9.00E-16	86	0	chr11	-	72076550	49	1	0	0	0	0	1	LOC466701	LOC466701	LOC466701		diff	diff	diff	0	0
cg17524821	1	0	NC_006486.4	16383673	16383719	100	47	0	0	9.00E-16	86	0	chr19	+	16383719	47	0	0	0	0	0	0	AKAP8L	AKAP8L	AKAP8L	WIZ	diff	diff	diff	0	0
cg17524854	1	0	NC_006479.4	22300880	22300929	96	50	2	0	1.00E-14	82.4	0	chr12	+	22300880	48	2	0	0	0	0	2	CAND1	CAND1	CAND1	CAND1	match	match	match	0	0
cg17524921	1	0	NC_006490.4	56121450	56121499	98	50	1	0	9.00E-16	86	0	chr3	+	56121499	49	1	0	0	0	1	0	LRTM1	LRTM1	LRTM1	LRTM1;CACNA2D3	match	match	match	0	0
cg17524924	1	0	NC_006486.4	58878110	58878159	98	50	1	0	9.00E-16	86	0	chr19	+	58878110	49	1	0	0	0	0	1	LOC107969820	LOC107969820	LOC107969820	ZNF542	diff	diff	diff	0	0
cg17524934	1	0	NC_006483.4	2184188	2184237	96	50	2	0	1.00E-14	82.4	0	chr16	+	2184237	48	2	0	0	0	0	2	SYNGR3	SYNGR3	SYNGR3	GFER	diff	diff	diff	0	0
cg17525025	1	0	NC_006483.4	24188617	24188666	100	50	0	0	2.00E-17	91.5	0	chr16	+	24188666	50	0	0	0	0	0	0	LOC100611120	LOC100611120	LOC100611120	TNRC6A	diff	diff	diff	0	0
cg17525033	1	0	NC_006480.4	63384127	63384078	98	50	1	0	9.00E-16	86	0	chr13	-	63384127	49	1	0	0	0	0	1	LOC107967932	LOC107967932	LOC107967932		diff	diff	diff	0	0
cg17525060	1	0	NC_006471.4	2263249	2263298	94	50	3	0	5.00E-13	77	0	chr4	+	2263249	47	3	0	0	0	1	2	MIR943	MIR943	MIR943	WHSC1	diff	diff	diff	0	0
cg17525102	1	0	NC_006481.4	12493720	12493671	100	50	0	0	2.00E-17	91.5	0	chr14	-	12493720	50	0	0	0	0	0	0	LOC107968132	LOC107968132	LOC107968132	FOXG1	diff	diff	diff	0	0
cg17525197	1	0	NC_006483.4	61850651	61850700	100	50	0	0	2.00E-17	91.5	0	chr16	+	61850651	50	0	0	0	0	0	0	VAC14	VAC14	VAC14	HYDIN	diff	diff	diff	0	0
cg17525220	1	0	NC_006475.4	143851705	143851656	100	50	0	0	2.00E-17	91.5	0	chr8	-	143851705	50	0	0	0	0	0	0	LOC104007776	LOC104007776	LOC104007776	DENND3	diff	diff	diff	0	0
cg17525230	1	0	NC_006468.4	15379876	15379827	94	50	3	0	5.00E-13	77	0	chr1	-	15379876	47	3	0	0	0	0	3	ARHGEF19	ARHGEF19	ARHGEF19		diff	diff	diff	0	0
cg17525287	1	0	NC_006478.4	47436800	47436849	100	50	0	0	2.00E-17	91.5	0	chr11	+	47436800	50	0	0	0	0	0	0	PACSIN3	PACSIN3	PACSIN3	PACSIN3	match	match	match	0	0
cg17525333	1	0	NC_006474.4	159845571	159845620	100	50	0	0	2.00E-17	91.5	0	chr7	+	159845620	50	0	0	0	0	0	0	LOC739355	LOC739355	LOC739355	RBM33	diff	diff	diff	0	0
cg17525336	1	0	NC_006478.4	113731411	113731460	100	50	0	0	2.00E-17	91.5	0	chr11	+	113731411	50	0	0	0	0	0	0	TTC12	TTC12	TTC12	TTC12	match	match	match	0	0
cg17525338	1	0	NC_006490.4	186646668	186646717	100	50	0	0	2.00E-17	91.5	0	chr3	+	186646668	50	0	0	0	0	0	0	LOC104005869	LOC104005869	LOC104005869		diff	diff	diff	0	0
cg17525357	1	0	NC_006474.4	554633	554584	100	50	0	0	2.00E-17	91.5	0	chr7	-	554584	50	0	0	0	0	0	0	MICALL2	MICALL2	MICALL2	MICALL2	match	match	match	0	0
cg17525382	1	0	NC_006484.4	63305481	63305432	100	50	0	0	2.00E-17	91.5	0	chr17	-	63305481	50	0	0	0	0	0	0	FTSJ3	FTSJ3	FTSJ3	FTSJ3;PSMC5	match	match	match	0	0
cg17525406	1	0	NC_006468.4	3838388	3838339	98	50	1	0	9.00E-16	86	0	chr1	-	3838388	49	1	0	0	0	0	1	AJAP1	AJAP1	AJAP1	AJAP1	match	match	match	0	0
cg17525411	1	0	NC_006479.4	7514039	7514088	100	50	0	0	2.00E-17	91.5	0	chr12	+	7514039	50	0	0	0	0	0	0	LOC107967425	LOC107967425	LOC107967425	PEX5	diff	diff	diff	0	0
cg17525418	1	0	NC_006469.4	66644138	66644187	100	50	0	0	2.00E-17	91.5	0	chr2A	+	66644138	50	0	0	0	0	0	0	ACTR2	ACTR2	ACTR2	ACTR2	match	match	match	0	0
cg17525428	1	0	NC_006486.4	52908960	52909009	98	50	1	0	9.00E-16	86	0	chr19	+	52908960	49	1	0	0	0	0	1	SHANK1	SHANK1	SHANK1	SHANK1	match	match	match	0	0
cg17525436	1	0	NC_006475.4	99262549	99262500	100	50	0	0	2.00E-17	91.5	0	chr8	-	99262500	50	0	0	0	0	0	0	LOC107976392	LOC107976392	LOC107976392		diff	diff	diff	0	0
cg17525495	1	0	NC_006484.4	57609030	57608981	100	50	0	0	2.00E-17	91.5	0	chr17	-	57609030	50	0	0	0	0	0	0	LOC104002944	LOC104002944	LOC104002944	BZRAP1	diff	diff	diff	0	0
cg17525519	1	0	NC_006479.4	21889229	21889180	96	50	2	0	1.00E-14	82.4	0	chr12	-	21889229	48	2	0	0	0	0	2	LOC107967477	LOC107967477	LOC107967477		diff	diff	diff	0	0
cg17525561	1	0	NC_006474.4	136145367	136145416	100	50	0	0	2.00E-17	91.5	0	chr7	+	136145416	50	0	0	0	0	0	0	PODXL	PODXL	PODXL		diff	diff	diff	0	0
cg17525576	1	0	NC_006468.4	209541813	209541862	98	50	1	0	9.00E-16	86	0	chr1	+	209541813	49	1	0	0	0	0	1	LOC741006	LOC741006	LOC741006		diff	diff	diff	0	0
cg17525618	1	0	NC_006491.4	109811964	109812013	100	50	0	0	2.00E-17	91.5	0	chrX	+	109811964	50	0	0	0	0	0	0	LOC107971021	LOC107971021	LOC107971021	TMEM164	diff	diff	diff	0	0
cg17525638	1	0	NC_006470.4	13962606	13962553	92.59	54	0	1	1.00E-13	78.8	0	chr2B	-	13962553	50	4	0	0	0	0	4	PROC	PROC	PROC	PROC	match	match	match	0	0
cg17525674	1	0	NC_006490.4	13300161	13300210	98	50	1	0	9.00E-16	86	0	chr3	+	13300161	49	1	0	0	0	0	1	LOC107970570	LOC107970570	LOC107970570	IQSEC1	diff	diff	diff	0	0
cg17525879	1	0	NC_006490.4	164358298	164358249	96	50	2	0	1.00E-14	82.4	0	chr3	-	164358298	48	2	0	0	0	0	2	LOC107970830	LOC107970830	LOC107970830	PPM1L	diff	diff	diff	0	0
cg17525971	1	0	NC_006468.4	134746899	134746948	100	50	0	0	2.00E-17	91.5	0	chr1	+	134746899	50	0	0	0	0	0	0	HAPLN2	HAPLN2	HAPLN2	HAPLN2	match	match	match	0	0
cg17526036	1	0	NC_006472.4	173872715	173872666	96	50	2	0	1.00E-14	82.4	0	chr5	-	173872666	48	2	0	0	0	0	2	NKX2-5	NKX2-5	NKX2-5		diff	diff	diff	0	0
cg17526103	1	0	NC_006475.4	9254477	9254428	100	50	0	0	2.00E-17	91.5	0	chr8	-	9254477	50	0	0	0	0	0	0	MSRA	MSRA	MSRA		diff	diff	diff	0	0
cg17526141	1	0	NC_006478.4	73859504	73859553	100	50	0	0	2.00E-17	91.5	0	chr11	+	73859553	50	0	0	0	0	0	0	COA4	COA4	COA4	COA4;PAAF1	match	match	match	0	0
cg17526159	1	0	NC_006490.4	114823269	114823318	98	50	1	0	9.00E-16	86	0	chr3	+	114823269	49	1	0	0	0	0	1	PHLDB2	PHLDB2	PHLDB2	PLCXD2	diff	diff	diff	0	0
cg17526167	1	0	NC_006472.4	139858562	139858611	100	50	0	0	2.00E-17	91.5	0	chr5	+	139858562	50	0	0	0	0	0	0	PSD2	PSD2	PSD2		diff	diff	diff	0	0
cg17526207	1	0	NC_006490.4	188361698	188361649	98	50	1	0	9.00E-16	86	0	chr3	-	188361698	49	1	0	0	0	0	1	POLR2H	POLR2H	POLR2H	POLR2H	match	match	match	0	0
cg17526229	1	0	NC_006478.4	20013318	20013269	98	50	1	0	9.00E-16	86	0	chr11	-	20013318	49	1	0	0	0	0	1	DBX1	DBX1	DBX1		diff	diff	diff	0	0
cg17526300	1	0	NC_006477.4	17233020	17232971	100	50	0	0	2.00E-17	91.5	0	chr10	-	17233020	50	0	0	0	0	0	0	PTER	PTER	PTER	PTER	match	match	match	0	0
cg17526301	1	0	NC_006487.4	66408105	66408154	100	50	0	0	2.00E-17	91.5	0	chr20	+	66408105	50	0	0	0	0	0	0	MYT1	MYT1	MYT1		diff	diff	diff	0	0
cg17526311	1	0	NC_006474.4	144262883	144262932	100	50	0	0	2.00E-17	91.5	0	chr7	+	144262932	50	0	0	0	0	0	0	LOC107975960	LOC107975960	LOC107975960	HIPK2	diff	diff	diff	0	0
cg17526323	1	0	NC_006470.4	126081654	126081605	98	50	1	0	9.00E-16	86	0	chr2B	-	126081654	49	1	0	0	0	0	1	SH3BP4	SH3BP4	SH3BP4	SH3BP4	match	match	match	0	0
cg17526331	1	0	NC_006488.4	22828967	22829016	100	50	0	0	2.00E-17	91.5	0	chr21	+	22828967	50	0	0	0	0	0	0	CHAF1B	CHAF1B	CHAF1B	MORC3	diff	diff	diff	0	0
cg17526357	1	0	NC_006484.4	4379032	4378983	100	50	0	0	2.00E-17	91.5	0	chr17	-	4379032	50	0	0	0	0	0	0	LOC104002756	LOC104002756	LOC104002756	ANKFY1	diff	diff	diff	0	0
cg17526362	1	0	NC_006479.4	37258595	37258644	98	50	1	0	9.00E-16	86	0	chr12	+	37258595	49	1	0	0	0	0	1	KRT71	KRT71	KRT71		diff	diff	diff	0	0
cg17526396	1	0	NC_006488.4	28725261	28725310	98	50	1	0	9.00E-16	86	0	chr21	+	28725310	49	1	0	0	0	0	1	ABCG1	ABCG1	ABCG1	ABCG1	match	match	match	0	0
cg17526424	1	0	NC_006487.4	39990943	39990894	100	50	0	0	2.00E-17	91.5	0	chr20	-	39990943	50	0	0	0	0	0	0	LOC737303	LOC737303	LOC737303	SNHG11	diff	diff	diff	0	0
cg17526436	1	0	NC_006479.4	72968495	72968446	100	50	0	0	2.00E-17	91.5	0	chr12	-	72968495	50	0	0	0	0	0	0	PTPRR	PTPRR	PTPRR	PTPRR	match	match	match	0	0
cg17526462	1	0	NC_006477.4	49004596	49004645	98	50	1	0	9.00E-16	86	0	chr10	+	49004645	49	1	0	0	0	0	1	WDFY4	WDFY4	WDFY4	WDFY4	match	match	match	0	0
cg17526470	1	0	NC_006468.4	65066479	65066430	100	50	0	0	2.00E-17	91.5	0	chr1	-	65066479	50	0	0	0	0	0	0	AK4	AK4	AK4	AK4	match	match	match	0	0
cg17526501	1	0	NC_006484.4	14465561	14465610	100	50	0	0	2.00E-17	91.5	0	chr17	+	14465561	50	0	0	0	0	0	0	BRCA1	BRCA1	BRCA1	BRCA1	match	match	match	0	0
cg17526573	1	0	NC_006469.4	51537094	51537143	100	50	0	0	2.00E-17	91.5	0	chr2A	+	51537094	50	0	0	0	0	0	0	LOC470372	LOC470372	LOC470372	NRXN1	diff	diff	diff	0	0
cg17526578	1	0	NC_006487.4	38364865	38364914	100	50	0	0	2.00E-17	91.5	0	chr20	+	38364865	50	0	0	0	0	0	0	SOGA1	SOGA1	SOGA1	SOGA1	match	match	match	0	0
cg17526650	1	0	NC_006468.4	212751797	212751846	100	50	0	0	2.00E-17	91.5	0	chr1	+	212751797	50	0	0	0	0	0	0	KCNK1	KCNK1	KCNK1		diff	diff	diff	0	0
cg17526658	1	0	NC_006469.4	95869040	95868991	96	50	2	0	1.00E-14	82.4	0	chr2A	-	95868991	48	2	0	0	0	0	2	LMAN2L	LMAN2L	LMAN2L	LMAN2L	match	match	match	0	0
cg17526727	1	0	NC_006473.4	44334557	44334509	100	49	0	0	7.00E-17	89.7	0	chr6	-	44334557	49	0	0	0	0	0	0	VEGFA	VEGFA	VEGFA		diff	diff	diff	0	0
cg17526741	1	0	NC_006472.4	126890810	126890859	100	50	0	0	2.00E-17	91.5	0	chr5	+	126890810	50	0	0	0	0	0	0	3-Mar	3-Mar	3-Mar	3-Mar	diff	diff	diff	0	0
cg17526770	1	0	NC_006490.4	200530721	200530672	98	50	1	0	9.00E-16	86	0	chr3	-	200530721	49	1	0	0	1	1	0	SLC51A	SLC51A	SLC51A	OSTalpha	diff	diff	diff	0	0
cg17526788	1	0	NC_006484.4	9218981	9218932	100	50	0	0	2.00E-17	91.5	0	chr17	-	9218981	50	0	0	0	0	0	0	HOXB7	HOXB7	HOXB7	HOXB8	diff	diff	diff	0	0
cg17526887	1	0	NC_006470.4	113982134	113982183	100	50	0	0	2.00E-17	91.5	0	chr2B	+	113982134	50	0	0	0	0	0	0	KCNE4	KCNE4	KCNE4	KCNE4	match	match	match	0	0
cg17526890	1	0	NC_006469.4	95294179	95294130	100	50	0	0	2.00E-17	91.5	0	chr2A	-	95294179	50	0	0	0	0	0	0	STARD7	STARD7	STARD7	STARD7	match	match	match	0	0
cg17526936	1	0	NC_006475.4	108601579	108601628	100	50	0	0	2.00E-17	91.5	0	chr8	+	108601579	50	0	0	0	0	0	0	LOC101058430	LOC101058430	LOC101058430	OXR1	diff	diff	diff	0	0
cg17526952	1	0	NC_006473.4	37058821	37058870	100	50	0	0	2.00E-17	91.5	0	chr6	+	37058870	50	0	0	0	0	0	0	LOC462650	LOC462650	LOC462650		diff	diff	diff	0	0
cg17526991	1	0	NC_006469.4	48200355	48200404	100	50	0	0	2.00E-17	91.5	0	chr2A	+	48200404	50	0	0	0	0	0	0	LOC107973456	LOC107973456	LOC107973456	C2orf61	diff	diff	diff	0	0
cg17526999	1	0	NC_006468.4	52306403	52306354	96	50	2	0	1.00E-14	82.4	0	chr1	-	52306354	48	2	0	0	0	0	2	FAM159A	FAM159A	FAM159A	FAM159A	match	match	match	0	0
cg17527024	1	0	NC_006474.4	101796292	101796243	100	50	0	0	2.00E-17	91.5	0	chr7	-	101796243	50	0	0	0	0	0	0	TMEM130	TMEM130	TMEM130		diff	diff	diff	0	0
cg17527040	1	0	NC_006475.4	7591716	7591765	100	50	0	0	2.00E-17	91.5	0	chr8	+	7591716	50	0	0	0	0	0	0	LOC107976230	LOC107976230	LOC107976230		diff	diff	diff	0	0
cg17527077	1	0	NC_006484.4	40217386	40217337	100	50	0	0	2.00E-17	91.5	0	chr17	-	40217386	50	0	0	0	0	0	0	LOC104002907	LOC104002907	LOC104002907		diff	diff	diff	0	0
cg17527119	1	0	NC_006474.4	54388473	54388520	95.83	48	2	0	1.00E-13	78.8	0	chr7	+	54388473	46	2	0	0	0	0	2	LOC741658	LOC741658	LOC741658		diff	diff	diff	0	0
cg17527127	1	0	NC_006485.4	77862773	77862724	100	50	0	0	2.00E-17	91.5	0	chr18	-	77862773	50	0	0	0	0	0	0	LOC107969545	LOC107969545	LOC107969545	PQLC1	diff	diff	diff	0	0
cg17527128	1	0	NC_006488.4	23672247	23672296	98	50	1	0	9.00E-16	86	0	chr21	+	23672296	49	1	0	0	0	0	1	LOC107970141	LOC107970141	LOC107970141	TTC3	diff	diff	diff	0	0
cg17527135	1	0	NC_006478.4	12772799	12772750	98	50	1	0	9.00E-16	86	0	chr11	-	12772799	49	1	0	0	0	0	1	LOC100608827	LOC100608827	LOC100608827	TEAD1	diff	diff	diff	0	0
cg17527142	1	0	NC_006490.4	50053860	50053909	98	50	1	0	9.00E-16	86	0	chr3	+	50053860	49	1	0	0	0	0	1	P4HTM	P4HTM	P4HTM	P4HTM	match	match	match	0	0
cg17527177	1	0	NC_006484.4	10123477	10123526	100	50	0	0	2.00E-17	91.5	0	chr17	+	10123477	50	0	0	0	0	0	0	TBX21	TBX21	TBX21		diff	diff	diff	0	0
cg17527178	1	0	NC_006483.4	81526694	81526743	100	50	0	0	2.00E-17	91.5	0	chr16	+	81526694	50	0	0	0	0	0	0	GAS8	GAS8	GAS8	GAS8	match	match	match	0	0
cg17527195	1	0	NC_006480.4	33828803	33828754	100	50	0	0	2.00E-17	91.5	0	chr13	-	33828803	50	0	0	0	0	0	0	LOC744559	LOC744559	LOC744559		diff	diff	diff	0	0
cg17527238	1	0	NC_006477.4	102775134	102775183	100	50	0	0	2.00E-17	91.5	0	chr10	+	102775183	50	0	0	0	0	0	0	LOC104008291	LOC104008291	LOC104008291		diff	diff	diff	0	0
cg17527348	1	0	NC_006489.4	8345146	8345195	100	50	0	0	2.00E-17	91.5	0	chr22	+	8345195	50	0	0	0	0	0	0	PPM1F	PPM1F	PPM1F	PPM1F	match	match	match	0	0
cg17527371	1	0	NC_006478.4	33905037	33904988	100	50	0	0	2.00E-17	91.5	0	chr11	-	33904988	50	0	0	0	0	0	0	LOC107967062	LOC107967062	LOC107967062		diff	diff	diff	0	0
cg17527393	1	0	NC_006477.4	121347596	121347645	100	50	0	0	2.00E-17	91.5	0	chr10	+	121347596	50	0	0	0	0	0	0	RGS10	RGS10	RGS10	RGS10	match	match	match	0	0
cg17527404	1	0	NC_006491.4	119688738	119688689	100	50	0	0	2.00E-17	91.5	0	chrX	-	119688738	50	0	0	0	0	0	0	LOC104003983	LOC104003983	LOC104003983		diff	diff	diff	0	0
cg17527422	1	0	NC_006479.4	41771425	41771376	100	50	0	0	2.00E-17	91.5	0	chr12	-	41771425	50	0	0	0	0	0	0	CCDC184	CCDC184	CCDC184	C12orf68	diff	diff	diff	0	0
cg17527435	1	0	NC_006475.4	2074795	2074844	100	50	0	0	2.00E-17	91.5	0	chr8	+	2074795	50	0	0	0	0	0	0	LOC107976218	LOC107976218	LOC107976218	ARHGEF10	diff	diff	diff	0	0
cg17527484	1	0	NC_006484.4	63439477	63439430	97.92	48	1	0	1.00E-14	82.4	0	chr17	-	63439430	47	1	0	0	0	0	1	CD79B	CD79B	CD79B	SCN4A	diff	diff	diff	0	0
cg17527561	1	0	NC_006478.4	6273310	6273261	98	50	1	0	9.00E-16	86	0	chr11	-	6273261	49	1	0	0	0	0	1	TRIM3	TRIM3	TRIM3	TRIM3	match	match	match	0	0
cg17527563	1	0	NC_006486.4	51336398	51336447	98	50	1	0	9.00E-16	86	0	chr19	+	51336447	49	1	0	0	0	0	1	LIN7B	LIN7B	LIN7B	LIN7B	match	match	match	0	0
cg17527574	1	0	NC_006490.4	173452455	173452504	100	50	0	0	2.00E-17	91.5	0	chr3	+	173452504	50	0	0	0	0	0	0	ACTRT3	ACTRT3	ACTRT3	TERC	diff	diff	diff	0	0
cg17527669	1	0	NC_006484.4	28357258	28357307	98	50	1	0	9.00E-16	86	0	chr17	+	28357307	49	1	0	0	1	1	0	ERAL1	ERAL1	ERAL1	FAM222B	diff	diff	diff	0	0
cg17527673	1	0	NC_006489.4	7007398	7007349	100	50	0	0	2.00E-17	91.5	0	chr22	-	7007349	50	0	0	0	0	0	0	SCARF2	SCARF2	SCARF2	SCARF2	match	match	match	0	0
cg17527697	1	0	NC_006468.4	24829951	24830000	100	50	0	0	2.00E-17	91.5	0	chr1	+	24829951	50	0	0	0	0	0	0	SEPN1	SEPN1	SEPN1	MAN1C1	diff	diff	diff	0	0
cg17527764	1	0	NC_006472.4	171298969	171299018	100	50	0	0	2.00E-17	91.5	0	chr5	+	171298969	50	0	0	0	0	0	0	LOC107974927	LOC107974927	LOC107974927		diff	diff	diff	0	0
cg17527798	1	0	NC_006490.4	47472006	47472055	100	50	0	0	2.00E-17	91.5	0	chr3	+	47472055	50	0	0	0	0	0	0	LTF	LTF	LTF	LTF	match	match	match	0	0
cg17527819	1	0	NC_006473.4	30385442	30385491	100	50	0	0	2.00E-17	91.5	0	chr6	+	30385442	50	0	0	0	0	0	0	TRIM15	TRIM15	TRIM15	TRIM15	match	match	match	0	0
cg17527969	1	0	NC_006474.4	161792454	161792503	100	50	0	0	2.00E-17	91.5	0	chr7	+	161792503	50	0	0	0	0	0	0	MIR153	MIR153	MIR153	MIR153-2;PTPRN2	diff	diff	diff	0	0
cg17527975	1	0	NC_006475.4	143840103	143840054	98	50	1	0	9.00E-16	86	0	chr8	-	143840054	49	1	0	0	0	0	1	LOC104007776	LOC104007776	LOC104007776	DENND3	diff	diff	diff	0	0
cg17528003	1	0	NC_006490.4	44607225	44607176	98	50	1	0	9.00E-16	86	0	chr3	-	44607176	49	1	0	0	0	0	1	ANO10	ANO10	ANO10	ABHD5	diff	diff	diff	0	0
cg17528086	1	0	NC_006478.4	76400211	76400260	100	50	0	0	2.00E-17	91.5	0	chr11	+	76400211	50	0	0	0	0	0	0	THAP12	THAP12	THAP12	LOC100506127;PRKRIR	diff	diff	diff	0	0
cg17528127	1	0	NC_006475.4	145993038	145993087	98	50	1	0	9.00E-16	86	0	chr8	+	145993038	49	1	0	0	1	1	0	GLI4	GLI4	GLI4	ZFP41	diff	diff	diff	0	0
cg17528170	1	0	NC_006469.4	97118418	97118369	96	50	2	0	1.00E-14	82.4	0	chr2A	-	97118418	48	2	0	0	0	0	2	LOC104005095	LOC104005095	LOC104005095	VWA3B	diff	diff	diff	0	0
cg17528218	1	0	NC_006469.4	79127472	79127521	100	50	0	0	2.00E-17	91.5	0	chr2A	+	79127472	50	0	0	0	0	0	0	LRRTM4	LRRTM4	LRRTM4	LRRTM4	match	match	match	0	0
cg17528240	1	0	NC_006484.4	80773428	80773477	94	50	3	0	5.00E-13	77	0	chr17	+	80773477	47	3	0	0	0	0	3	BAIAP2	BAIAP2	BAIAP2	BAIAP2	match	match	match	0	0
cg17528251	1	0	NC_006481.4	75846310	75846261	100	50	0	0	2.00E-17	91.5	0	chr14	-	75846261	50	0	0	0	0	0	0	C14H14orf159	C14H14orf159	C14H14orf159	RPS6KA5	diff	diff	diff	0	0
cg17528257	1	0	NC_006490.4	172245196	172245147	96	50	2	0	1.00E-14	82.4	0	chr3	-	172245196	48	2	0	0	0	0	2	MIR551B	MIR551B	MIR551B	MIR551B;EGFEM1P	match	match	match	0	0
cg17528308	1	0	NC_006491.4	10012116	10012067	100	50	0	0	2.00E-17	91.5	0	chrX	-	10012116	50	0	0	0	0	0	0	CLCN4	CLCN4	CLCN4	CLCN4	match	match	match	0	0
cg17528325	1	0	NC_006478.4	124735245	124735294	100	50	0	0	2.00E-17	91.5	0	chr11	+	124735245	50	0	0	0	0	0	0	LOC466824	LOC466824	LOC466824	OR8G2	diff	diff	diff	0	0
cg17528382	1	0	NC_006475.4	138000996	138001045	98	50	1	0	9.00E-16	86	0	chr8	+	138000996	49	1	0	0	0	1	0	LOC107976452	LOC107976452	LOC107976452	KHDRBS3	diff	diff	diff	0	0
cg17528418	1	0	NC_006489.4	10143683	10143634	100	50	0	0	2.00E-17	91.5	0	chr22	-	10143683	50	0	0	0	0	0	0	SMARCB1	SMARCB1	SMARCB1	SMARCB1	match	match	match	0	0
cg17528432	1	0	NC_006480.4	69328548	69328499	98	50	1	0	9.00E-16	86	0	chr13	-	69328548	49	1	0	0	0	0	1	SLITRK1	SLITRK1	SLITRK1	SLITRK1	match	match	match	0	0
cg17528453	1	0	NC_006475.4	37050076	37050125	98	50	1	0	9.00E-16	86	0	chr8	+	37050076	49	1	0	0	0	0	1	LOC101058554	LOC101058554	LOC101058554	MIR1268A	diff	diff	diff	0	0
cg17528559	1	0	NC_006469.4	110928594	110928548	97.87	47	1	0	4.00E-14	80.6	0	chr2A	-	110928548	46	1	0	0	0	0	1	IL1B	IL1B	IL1B		diff	diff	diff	0	0
cg17528580	1	0	NC_006477.4	69200506	69200555	98	50	1	0	9.00E-16	86	0	chr10	+	69200555	49	1	0	0	0	0	1	ATOH7	ATOH7	ATOH7	MYPN	diff	diff	diff	0	0
cg17528648	1	0	NC_006472.4	75391365	75391316	100	50	0	0	2.00E-17	91.5	0	chr5	-	75391365	50	0	0	0	0	0	0	OSMR	OSMR	OSMR	OSMR	match	match	match	0	0
cg17528700	1	0	NC_006473.4	102855418	102855369	100	50	0	0	2.00E-17	91.5	0	chr6	-	102855418	50	0	0	0	0	0	0	TSTD3	TSTD3	TSTD3		diff	diff	diff	0	0
cg17528768	1	0	NC_006482.4	39901504	39901455	100	50	0	0	2.00E-17	91.5	0	chr15	-	39901455	50	0	0	0	0	0	0	CCNB2	CCNB2	CCNB2	RNF111	diff	diff	diff	0	0
cg17528920	1	0	NC_006473.4	125493340	125493291	98	50	1	0	9.00E-16	86	0	chr6	-	125493340	49	1	0	0	0	0	1	LOC104006967	LOC104006967	LOC104006967		diff	diff	diff	0	0
cg17529006	1	0	NC_006472.4	131108785	131108735	98.04	51	0	1	3.00E-15	84.2	0	chr5	-	131108735	50	1	0	0	0	0	1	LYRM7	LYRM7	LYRM7	LYRM7	match	match	match	0	0
cg17529058	1	0	NC_006484.4	74376246	74376197	100	50	0	0	2.00E-17	91.5	0	chr17	-	74376246	50	0	0	0	0	0	0	FADS6	FADS6	FADS6	FADS6	match	match	match	0	0
cg17529125	1	0	NC_006472.4	154827238	154827189	100	50	0	0	2.00E-17	91.5	0	chr5	-	154827189	50	0	0	0	0	0	0	LOC744339	LOC744339	LOC744339		diff	diff	diff	0	0
cg17529152	1	0	NC_006470.4	5797869	5797820	98	50	1	0	9.00E-16	86	0	chr2B	-	5797820	49	1	0	0	0	0	1	DBI	DBI	DBI	C2orf76;DBI	match	match	match	0	0
cg17529210	1	0	NC_006483.4	61462149	61462198	100	50	0	0	2.00E-17	91.5	0	chr16	+	61462149	50	0	0	0	0	0	0	IL34	IL34	IL34	SF3B3	diff	diff	diff	0	0
cg17529213	1	0	NC_006484.4	35871610	35871659	100	50	0	0	2.00E-17	91.5	0	chr17	+	35871610	50	0	0	0	0	0	0	LOC104002896	LOC104002896	LOC104002896	LOC339260	diff	diff	diff	0	0
cg17529257	1	0	NC_006483.4	65972925	65972876	100	50	0	0	2.00E-17	91.5	0	chr16	-	65972925	50	0	0	0	0	0	0	ZNRF1	ZNRF1	ZNRF1	ZNRF1	match	match	match	0	0
cg17529332	1	0	NC_006471.4	108411056	108411105	98	50	1	0	9.00E-16	86	0	chr4	+	108411056	49	1	0	0	0	0	1	ARHGEF38	ARHGEF38	ARHGEF38	ARHGEF38-IT1;ARHGEF38	match	match	match	0	0
cg17529386	1	0	NC_006473.4	174888923	174888972	96	50	2	0	1.00E-14	82.4	0	chr6	+	174888972	48	2	0	0	0	0	2	LOC107975422	LOC107975422	LOC107975422		diff	diff	diff	0	0
cg17529435	1	0	NC_006491.4	114269922	114269873	100	50	0	0	2.00E-17	91.5	0	chrX	-	114269873	50	0	0	0	0	0	0	HTR2C	HTR2C	HTR2C		diff	diff	diff	0	0
cg17529436	1	0	NC_006474.4	161592509	161592558	94	50	3	0	5.00E-13	77	0	chr7	+	161592509	47	3	0	0	0	0	3	LOC107976120	LOC107976120	LOC107976120	DNAJB6	diff	diff	diff	0	0
cg17529626	1	0	NC_006478.4	65644064	65644015	98	50	1	0	9.00E-16	86	0	chr11	-	65644015	49	1	0	0	0	0	1	EHBP1L1	EHBP1L1	EHBP1L1	EHBP1L1	match	match	match	0	0
cg17529663	1	0	NC_006471.4	117554443	117554492	100	50	0	0	2.00E-17	91.5	0	chr4	+	117554443	50	0	0	0	0	0	0	LOC107974102	LOC107974102	LOC107974102		diff	diff	diff	0	0
cg17529670	1	0	NC_006489.4	9375946	9375897	98	50	1	0	9.00E-16	86	0	chr22	-	9375946	49	1	0	0	0	0	1	LOC107970309	LOC107970309	LOC107970309	BCR	diff	diff	diff	0	0
cg17529735	1	0	NC_006490.4	135608219	135608268	100	50	0	0	2.00E-17	91.5	0	chr3	+	135608219	50	0	0	0	0	0	0	ACPP	ACPP	ACPP		diff	diff	diff	0	0
cg17529784	1	0	NC_006476.4	99430242	99430193	100	50	0	0	2.00E-17	91.5	0	chr9	-	99430242	50	0	0	0	0	0	0	STOM	STOM	STOM	STOM	match	match	match	0	0
cg17529796	1	0	NC_006471.4	92025612	92025563	100	50	0	0	2.00E-17	91.5	0	chr4	-	92025612	50	0	0	0	0	0	0	SNCA	SNCA	SNCA		diff	diff	diff	0	0
cg17529823	1	0	NC_006491.4	34373201	34373250	100	50	0	0	2.00E-17	91.5	0	chrX	+	34373250	50	0	0	0	0	0	0	FAM47A	FAM47A	FAM47A		diff	diff	diff	0	0
cg17529890	1	0	NC_006490.4	116631137	116631186	100	50	0	0	2.00E-17	91.5	0	chr3	+	116631186	50	0	0	0	0	0	0	SPICE1	SPICE1	SPICE1	CCDC52	diff	diff	diff	0	0
cg17530002	1	0	NW_015973510.1	188436	188387	100	50	0	0	2.00E-17	91.5	0	chr7_random_Contig803	-	188436	50	0	0	0	0	0	0	LOC107971947	LOC107971947	LOC107971947	PTPRN2	diff	diff	diff	0	0
cg17530030	1	0	NC_006473.4	170793090	170793139	100	50	0	0	2.00E-17	91.5	0	chr6	+	170793090	50	0	0	0	0	0	0	LOC107975392	LOC107975392	LOC107975392		diff	diff	diff	0	0
cg17530031	1	0	NC_006470.4	132944747	132944798	92.31	52	2	1	6.00E-12	73.4	0	chr2B	+	132944747	48	4	0	0	0	0	4	D2HGDH	D2HGDH	D2HGDH	ING5	diff	diff	diff	0	0
cg17530058	1	0	NC_006490.4	144380866	144380915	98	50	1	0	9.00E-16	86	0	chr3	+	144380866	49	1	0	0	0	0	1	SLC25A36	SLC25A36	SLC25A36	SLC25A36	match	match	match	0	0
cg17530173	1	0	NC_006473.4	5196918	5196967	98	50	1	0	9.00E-16	86	0	chr6	+	5196918	49	1	0	0	0	0	1	LYRM4	LYRM4	LYRM4	LOC100129461;LYRM4	match	match	match	0	0
cg17530247	1	0	NC_006490.4	49982970	49983019	100	50	0	0	2.00E-17	91.5	0	chr3	+	49982970	50	0	0	0	0	0	0	ARIH2OS	ARIH2OS	ARIH2OS	ARIH2;C3orf71	diff	diff	diff	0	0
cg17530259	1	0	NC_006472.4	177467066	177467017	100	50	0	0	2.00E-17	91.5	0	chr5	-	177467066	50	0	0	0	0	0	0	UNC5A	UNC5A	UNC5A	UNC5A	match	match	match	0	0
cg17530411	1	0	NC_006468.4	109761440	109761489	100	50	0	0	2.00E-17	91.5	0	chr1	+	109761489	50	0	0	0	0	0	0	CELSR2	CELSR2	CELSR2	CELSR2	match	match	match	0	0
cg17530420	1	0	NC_006486.4	17579491	17579540	98	50	1	0	9.00E-16	86	0	chr19	+	17579540	49	1	0	0	0	0	1	MED26	MED26	MED26	MED26	match	match	match	0	0
cg17530586	1	0	NC_006484.4	7505922	7505873	98	50	1	0	9.00E-16	86	0	chr17	-	7505873	49	1	0	0	0	0	1	ELP5	ELP5	ELP5	DULLARD;C17orf81	diff	diff	diff	0	0
cg17530592	1	0	NC_006481.4	80642272	80642224	97.96	49	1	0	3.00E-15	84.2	0	chr14	-	80642272	48	1	0	0	0	0	1	LOC100613492	LOC100613492	LOC100613492		diff	diff	diff	0	0
cg17530639	1	0	NC_006482.4	44996621	44996572	100	50	0	0	2.00E-17	91.5	0	chr15	-	44996572	50	0	0	0	0	0	0	SNX22	SNX22	SNX22	SNX22;PPIB	match	match	match	0	0
cg17530673	1	0	NC_006477.4	93262587	93262636	100	50	0	0	2.00E-17	91.5	0	chr10	+	93262587	50	0	0	0	0	0	0	FGFBP3	FGFBP3	FGFBP3	FGFBP3	match	match	match	0	0
cg17530754	1	0	NC_006488.4	1477632	1477681	100	50	0	0	2.00E-17	91.5	0	chr21	+	1477681	50	0	0	0	0	0	0	NRIP1	NRIP1	NRIP1	NRIP1	match	match	match	0	0
cg17530782	1	0	NC_006484.4	80034085	80034036	100	50	0	0	2.00E-17	91.5	0	chr17	-	80034036	50	0	0	0	0	0	0	LOC104003036	LOC104003036	LOC104003036	RNF213;LOC100294362	diff	diff	diff	0	0
cg17530822	1	0	NC_006483.4	27857389	27857438	100	50	0	0	2.00E-17	91.5	0	chr16	+	27857389	50	0	0	0	0	0	0	SBK1	SBK1	SBK1	SBK1	match	match	match	0	0
cg17530894	1	0	NC_006468.4	85288667	85288716	98	50	1	0	9.00E-16	86	0	chr1	+	85288667	49	1	0	0	0	0	1	LPAR3	LPAR3	LPAR3	LPAR3	match	match	match	0	0
cg17531025	1	0	NC_006483.4	27982921	27982970	100	50	0	0	2.00E-17	91.5	0	chr16	+	27982970	50	0	0	0	0	0	0	LAT	LAT	LAT		diff	diff	diff	0	0
cg17531142	1	0	NC_006475.4	130342559	130342608	100	50	0	0	2.00E-17	91.5	0	chr8	+	130342608	50	0	0	0	0	0	0	MIR1205	MIR1205	MIR1205	PVT1	diff	diff	diff	0	0
cg17531207	1	0	NC_006473.4	175004645	175004694	100	50	0	0	2.00E-17	91.5	0	chr6	+	175004645	50	0	0	0	0	0	0	DLL1	DLL1	DLL1		diff	diff	diff	0	0
cg17531288	1	0	NC_006469.4	11501347	11501298	100	50	0	0	2.00E-17	91.5	0	chr2A	-	11501347	50	0	0	0	0	0	0	ROCK2	ROCK2	ROCK2	ROCK2	match	match	match	0	0
cg17531315	1	0	NC_006478.4	16703328	16703279	100	50	0	0	2.00E-17	91.5	0	chr11	-	16703279	50	0	0	0	0	0	0	LOC104008426	LOC104008426	LOC104008426	PLEKHA7	diff	diff	diff	0	0
cg17531318	1	0	NC_006468.4	28534578	28534529	100	50	0	0	2.00E-17	91.5	0	chr1	-	28534578	50	0	0	0	0	0	0	PTPRU	PTPRU	PTPRU	LOC101928460	diff	diff	diff	0	0
cg17531411	1	0	NC_006468.4	53752815	53752766	100	50	0	0	2.00E-17	91.5	0	chr1	-	53752815	50	0	0	0	0	0	0	LDLRAD1	LDLRAD1	LDLRAD1	LDLRAD1	match	match	match	0	0
cg17531430	1	0	NC_006470.4	13648151	13648200	100	50	0	0	2.00E-17	91.5	0	chr2B	+	13648151	50	0	0	0	0	0	0	BIN1	BIN1	BIN1	BIN1	match	match	match	0	0
cg17531595	1	0	NC_006476.4	37196887	37196936	100	50	0	0	2.00E-17	91.5	0	chr9	+	37196887	50	0	0	0	0	0	0	LOC747998	LOC747998	LOC747998		diff	diff	diff	0	0
cg17531673	1	0	NC_006487.4	55364733	55364684	98	50	1	0	9.00E-16	86	0	chr20	-	55364684	49	1	0	0	0	0	1	LOC107970061	LOC107970061	LOC107970061		diff	diff	diff	0	0
cg17531718	1	0	NC_006483.4	29993986	29994035	100	50	0	0	2.00E-17	91.5	0	chr16	+	29994035	50	0	0	0	0	0	0	PRSS53	PRSS53	PRSS53	PRSS53	match	match	match	0	0
cg17531726	1	0	NC_006479.4	8386992	8386943	100	50	0	0	2.00E-17	91.5	0	chr12	-	8386992	50	0	0	0	0	0	0	FOXJ2	FOXJ2	FOXJ2		diff	diff	diff	0	0
cg17531776	1	0	NC_006470.4	109973104	109973153	100	50	0	0	2.00E-17	91.5	0	chr2B	+	109973153	50	0	0	0	0	0	0	IHH	IHH	IHH		diff	diff	diff	0	0
cg17531825	1	0	NC_006468.4	183651903	183651952	98	50	1	0	9.00E-16	86	0	chr1	+	183651903	49	1	0	0	0	0	1	NFASC	NFASC	NFASC		diff	diff	diff	0	0
cg17531849	1	0	NC_006484.4	78933834	78933785	100	50	0	0	2.00E-17	91.5	0	chr17	-	78933785	50	0	0	0	0	0	0	ENGASE	ENGASE	ENGASE	HRNBP3	diff	diff	diff	0	0
cg17531871	1	0	NC_006482.4	15248794	15248843	100	50	0	0	2.00E-17	91.5	0	chr15	+	15248794	50	0	0	0	0	0	0	AQR	AQR	AQR	AQR	match	match	match	0	0
cg17531889	1	0	NC_006473.4	173869903	173869854	100	50	0	0	2.00E-17	91.5	0	chr6	-	173869903	50	0	0	0	0	0	0	LOC104007084	LOC104007084	LOC104007084		diff	diff	diff	0	0
cg17531962	1	0	NC_006470.4	128480583	128480632	98	50	1	0	9.00E-16	86	0	chr2B	+	128480583	49	1	0	0	0	0	1	COL6A3	COL6A3	COL6A3	COL6A3	match	match	match	0	0
cg17532016	1	0	NC_006484.4	74591301	74591252	96	50	2	0	1.00E-14	82.4	0	chr17	-	74591252	48	2	0	0	0	0	2	ARMC7	ARMC7	ARMC7	SLC16A5	diff	diff	diff	0	0
cg17532095	1	0	NC_006477.4	6421112	6421063	100	50	0	0	2.00E-17	91.5	0	chr10	-	6421112	50	0	0	0	0	0	0	LOC100608490	LOC100608490	LOC100608490	PFKFB3	diff	diff	diff	0	0
cg17532220	1	0	NC_006490.4	34137709	34137660	100	50	0	0	2.00E-17	91.5	0	chr3	-	34137660	50	0	0	0	0	0	0	UBP1	UBP1	UBP1	UBP1	match	match	match	0	0
cg17532316	1	0	NC_006474.4	132375201	132375152	98	50	1	0	9.00E-16	86	0	chr7	-	132375201	49	1	0	0	0	0	1	LOC104007400	LOC104007400	LOC104007400	SND1	diff	diff	diff	0	0
cg17532392	1	0	NC_006486.4	60803916	60803965	100	50	0	0	2.00E-17	91.5	0	chr19	+	60803965	50	0	0	0	0	0	0	ZNF329	ZNF329	ZNF329	ZNF329	match	match	match	0	0
cg17532444	1	0	NC_006482.4	20969129	20969178	100	50	0	0	2.00E-17	91.5	0	chr15	+	20969178	50	0	0	0	0	0	0	LOC107968599	LOC107968599	LOC107968599		diff	diff	diff	0	0
cg17532497	1	0	NC_006488.4	21706546	21706497	96	50	2	0	1.00E-14	82.4	0	chr21	-	21706497	48	2	0	0	0	0	2	LOC107970195	LOC107970195	LOC107970195		diff	diff	diff	2	1
cg17532599	1	0	NC_006484.4	1728212	1728261	100	50	0	0	2.00E-17	91.5	0	chr17	+	1728261	50	0	0	0	0	0	0	WDR81	WDR81	WDR81	WDR81	match	match	match	0	0
cg17532626	1	0	NC_006473.4	29849422	29849373	100	50	0	0	2.00E-17	91.5	0	chr6	-	29849422	50	0	0	0	0	0	0	GABBR1	GABBR1	GABBR1	GABBR1	match	match	match	0	0
cg17532671	1	0	NC_006483.4	74978420	74978469	100	50	0	0	2.00E-17	91.5	0	chr16	+	74978420	50	0	0	0	0	0	0	LOC104002691	LOC104002691	LOC104002691		diff	diff	diff	0	0
cg17532766	1	0	NC_006486.4	43221363	43221412	100	50	0	0	2.00E-17	91.5	0	chr19	+	43221412	50	0	0	0	0	0	0	AXL	AXL	AXL	AXL	match	match	match	0	0
cg17532779	1	0	NC_006489.4	8039887	8039936	100	50	0	0	2.00E-17	91.5	0	chr22	+	8039887	50	0	0	0	0	0	0	CCDC116	CCDC116	CCDC116	YDJC	diff	diff	diff	0	0
cg17532799	1	0	NC_006490.4	172534352	172534303	100	50	0	0	2.00E-17	91.5	0	chr3	-	172534352	50	0	0	0	0	0	0	MIR551B	MIR551B	MIR551B		diff	diff	diff	0	0
cg17532812	1	0	NC_006472.4	138772504	138772455	98	50	1	0	9.00E-16	86	0	chr5	-	138772504	49	1	0	0	0	0	1	CTNNA1	CTNNA1	CTNNA1	CTNNA1	match	match	match	0	0
cg17532822	1	0	NC_006483.4	28506733	28506782	100	50	0	0	2.00E-17	91.5	0	chr16	+	28506782	50	0	0	0	0	0	0	CD19	CD19	CD19	CD19	match	match	match	0	0
cg17532873	1	0	NC_006473.4	141138084	141138133	98	50	1	0	9.00E-16	86	0	chr6	+	141138084	49	1	0	0	0	0	1	IFNGR1	IFNGR1	IFNGR1		diff	diff	diff	0	0
cg17532928	1	0	NC_006475.4	96101370	96101419	100	50	0	0	2.00E-17	91.5	0	chr8	+	96101370	50	0	0	0	0	0	0	FSBP	FSBP	FSBP	FSBP;RAD54B	match	match	match	0	0
cg17532955	1	0	NC_006490.4	127189864	127189913	100	50	0	0	2.00E-17	91.5	0	chr3	+	127189864	50	0	0	0	0	0	0	CCDC14	CCDC14	CCDC14	CCDC14	match	match	match	0	0
cg17532978	1	0	NC_006479.4	34719299	34719250	100	50	0	0	2.00E-17	91.5	0	chr12	-	34719250	50	0	0	0	0	0	0	NEUROD4	NEUROD4	NEUROD4	NEUROD4	match	match	match	0	0
cg17533035	1	0	NC_006469.4	72017617	72017666	100	50	0	0	2.00E-17	91.5	0	chr2A	+	72017617	50	0	0	0	0	0	0	TGFA	TGFA	TGFA	TGFA	match	match	match	0	0
cg17533064	1	0	NC_006485.4	42296478	42296527	100	50	0	0	2.00E-17	91.5	0	chr18	+	42296527	50	0	0	0	0	0	0	LOC104003138	LOC104003138	LOC104003138	SETBP1	diff	diff	diff	0	0
cg17533116	1	0	NC_006490.4	131003975	131003926	98	50	1	0	9.00E-16	86	0	chr3	-	131003975	49	1	0	0	0	0	1	MGLL	MGLL	MGLL	MGLL	match	match	match	0	0
cg17533118	1	0	NC_006470.4	94476315	94476364	96	50	2	0	1.00E-14	82.4	0	chr2B	+	94476315	48	2	0	0	0	0	2	LOC747251	LOC747251	LOC747251		diff	diff	diff	0	0
cg17533142	1	0	NC_006480.4	32984852	32984803	100	50	0	0	2.00E-17	91.5	0	chr13	-	32984852	50	0	0	0	0	0	0	NUDT15	NUDT15	NUDT15	SUCLA2	diff	diff	diff	0	0
cg17533176	1	0	NC_006488.4	18541993	18541944	98	50	1	0	9.00E-16	86	0	chr21	-	18541993	49	1	0	0	0	0	1	LOC107970122	LOC107970122	LOC107970122		diff	diff	diff	0	0
cg17533201	1	0	NC_006484.4	26060307	26060356	98	50	1	0	9.00E-16	86	0	chr17	+	26060307	49	1	0	0	0	0	1	RAB11FIP4	RAB11FIP4	RAB11FIP4	RAB11FIP4	match	match	match	0	0
cg17533245	1	0	NC_006470.4	42546131	42546082	100	50	0	0	2.00E-17	91.5	0	chr2B	-	42546131	50	0	0	0	0	0	0	ARL6IP6	ARL6IP6	ARL6IP6	ARL6IP6;PRPF40A	match	match	match	0	0
cg17533330	1	0	NC_006476.4	58491437	58491487	96.08	51	1	1	4.00E-14	80.6	0	chr9	+	58491437	49	2	0	0	0	0	2	LOC100615452	LOC100615452	LOC100615452		diff	diff	diff	0	0
cg17533331	1	0	NC_006490.4	12102584	12102535	98	50	1	0	9.00E-16	86	0	chr3	-	12102535	49	1	0	0	0	0	1	TAMM41	TAMM41	TAMM41	TAMM41	match	match	match	0	0
cg17533378	1	0	NC_006472.4	82338417	82338466	100	50	0	0	2.00E-17	91.5	0	chr5	+	82338466	50	0	0	0	0	0	0	LOC107974777	LOC107974777	LOC107974777	PDZD2	diff	diff	diff	0	0
cg17533455	1	0	NC_006472.4	131202993	131203042	100	50	0	0	2.00E-17	91.5	0	chr5	+	131203042	50	0	0	0	0	0	0	CDC42SE2	CDC42SE2	CDC42SE2	CDC42SE2	match	match	match	0	0
cg17533458	1	0	NC_006472.4	21899593	21899544	98	50	1	0	9.00E-16	86	0	chr5	-	21899593	49	1	0	0	0	0	1	NR2F1	NR2F1	NR2F1	FAM172A;MIR2277	diff	diff	diff	0	0
cg17533533	1	0	NC_006474.4	54182129	54182178	100	50	0	0	2.00E-17	91.5	0	chr7	+	54182129	50	0	0	0	0	0	0	SEC61G	SEC61G	SEC61G		diff	diff	diff	0	0
cg17533550	1	0	NC_006480.4	33515357	33515406	96	50	2	0	1.00E-14	82.4	0	chr13	+	33515406	48	2	0	0	0	0	2	RCBTB2	RCBTB2	RCBTB2	RCBTB2	match	match	match	0	0
cg17533575	1	0	NC_006475.4	39617865	39617914	100	50	0	0	2.00E-17	91.5	0	chr8	+	39617865	50	0	0	0	0	0	0	IDO1	IDO1	IDO1	IDO2	diff	diff	diff	0	0
cg17533644	1	0	NC_006484.4	29629291	29629242	98	50	1	0	9.00E-16	86	0	chr17	-	29629242	49	1	0	0	0	0	1	LGALS9	LGALS9	LGALS9	KSR1	diff	diff	diff	0	0
cg17533671	1	0	NC_006471.4	7236029	7235985	97.78	45	1	0	5.00E-13	77	0	chr4	-	7236029	44	1	0	0	1	1	0	LOC107974057	LOC107974057	LOC107974057		diff	diff	diff	0	0
cg17533684	1	0	NC_006468.4	45746213	45746262	100	50	0	0	2.00E-17	91.5	0	chr1	+	45746262	50	0	0	0	0	0	0	LOC737824	LOC737824	LOC737824	PIK3R3	diff	diff	diff	0	0
cg17533780	1	0	NC_006479.4	10956058	10956107	100	50	0	0	2.00E-17	91.5	0	chr12	+	10956058	50	0	0	0	0	0	0	LOC738402	LOC738402	LOC738402		diff	diff	diff	0	0
cg17533797	1	0	NW_015973519.1	237946	237897	100	50	0	0	2.00E-17	91.5	0	chr7_random_Contig957	-	237946	50	0	0	0	0	0	0	GPER1	GPER1	GPER1	C7orf50	diff	diff	diff	0	0
cg17533847	1	0	NC_006484.4	79466130	79466179	100	50	0	0	2.00E-17	91.5	0	chr17	+	79466179	50	0	0	0	0	0	0	CBX4	CBX4	CBX4	CBX4	match	match	match	0	0
cg17533850	1	0	NC_006476.4	92596237	92596286	100	50	0	0	2.00E-17	91.5	0	chr9	+	92596286	50	0	0	0	0	0	0	C9H9orf91	LOC107976758	C9H9orf91;LOC107976758	C9orf91	diff	diff	diff	0	0
cg17533884	1	0	NC_006490.4	141749111	141749062	100	50	0	0	2.00E-17	91.5	0	chr3	-	141749111	50	0	0	0	0	0	0	MRAS	MRAS	MRAS	MRAS	match	match	match	0	0
cg17533927	1	0	NC_006474.4	133430894	133430845	98	50	1	0	9.00E-16	86	0	chr7	-	133430845	49	1	0	0	0	0	1	KCP	KCP	KCP	KCP	match	match	match	0	0
cg17533951	1	0	NC_006491.4	68175439	68175488	100	50	0	0	2.00E-17	91.5	0	chrX	+	68175488	50	0	0	0	0	0	0	EFNB1	EFNB1	EFNB1		diff	diff	diff	0	0
cg17533960	1	0	NC_006480.4	36301332	36301381	98	50	1	0	9.00E-16	86	0	chr13	+	36301332	49	1	0	0	0	0	1	FAM124A	FAM124A	FAM124A	FAM124A	match	match	match	0	0
cg17534009	1	0	NC_006473.4	10466249	10466298	100	50	0	0	2.00E-17	91.5	0	chr6	+	10466298	50	0	0	0	0	0	0	LOC471853	LOC471853	LOC471853		diff	diff	diff	0	0
cg17534034	1	0	NC_006475.4	107524664	107524615	100	50	0	0	2.00E-17	91.5	0	chr8	-	107524615	50	0	0	0	0	0	0	LOC107976407	LOC107976407	LOC107976407	ZFPM2	diff	diff	diff	0	0
cg17534070	1	0	NC_006472.4	169307083	169307034	100	50	0	0	2.00E-17	91.5	0	chr5	-	169307034	50	0	0	0	0	0	0	MIR218-2	MIR218-2	MIR218-2	SLIT3;MIR218-2	match	match	match	0	0
cg17534092	1	0	NC_006479.4	128332286	128332237	100	50	0	0	2.00E-17	91.5	0	chr12	-	128332237	50	0	0	0	0	0	0	SCARB1	SCARB1	SCARB1	SCARB1	match	match	match	0	0
cg17534192	1	0	NC_006482.4	53740507	53740556	98	50	1	0	9.00E-16	86	0	chr15	+	53740556	49	1	0	0	0	0	1	ADPGK	ADPGK	ADPGK	ADPGK	match	match	match	0	0
cg17534202	1	0	NC_006476.4	71704578	71704627	100	50	0	0	2.00E-17	91.5	0	chr9	+	71704578	50	0	0	0	0	0	0	BARX1	BARX1	BARX1		diff	diff	diff	0	0
cg17534216	1	0	NC_006475.4	37667439	37667488	100	50	0	0	2.00E-17	91.5	0	chr8	+	37667439	50	0	0	0	0	0	0	GOT1L1	GOT1L1	GOT1L1	GOT1L1	match	match	match	0	0
cg17534329	1	0	NC_006473.4	134784210	134784161	98	50	1	0	9.00E-16	86	0	chr6	-	134784210	49	1	0	0	0	0	1	SMLR1	SMLR1	SMLR1	EPB41L2	diff	diff	diff	0	0
cg17534361	1	0	NC_006472.4	11007335	11007286	98	50	1	0	9.00E-16	86	0	chr5	-	11007286	49	1	0	0	0	0	1	DAP	DAP	DAP	DAP	match	match	match	0	0
cg17534375	1	0	NC_006472.4	172658135	172658184	100	50	0	0	2.00E-17	91.5	0	chr5	+	172658184	50	0	0	0	0	0	0	LOC100613604	LOC100613604	LOC100613604	STK10	diff	diff	diff	0	0
cg17534406	1	0	NC_006475.4	8036457	8036506	98	50	1	0	9.00E-16	86	0	chr8	+	8036457	49	1	0	0	0	0	1	CLDN23	CLDN23	CLDN23		diff	diff	diff	0	0
cg17534464	1	0	NC_006490.4	198855172	198855221	100	50	0	0	2.00E-17	91.5	0	chr3	+	198855221	50	0	0	0	0	0	0	LOC107970880	LOC107970880	LOC107970880		diff	diff	diff	0	0
cg17534485	1	0	NC_006472.4	33371893	33371844	100	50	0	0	2.00E-17	91.5	0	chr5	-	33371893	50	0	0	0	0	0	0	ATP6AP1L	ATP6AP1L	ATP6AP1L	ATP6AP1L	match	match	match	0	0
cg17534516	1	0	NC_006472.4	150286367	150286416	98	50	1	0	9.00E-16	86	0	chr5	+	150286367	49	1	0	0	0	0	1	CSF1R	CSF1R	CSF1R	CSF1R	match	match	match	0	0
cg17534540	1	0	NC_006490.4	132579709	132579758	100	50	0	0	2.00E-17	91.5	0	chr3	+	132579758	50	0	0	0	0	0	0	H1FX	H1FX	H1FX		diff	diff	diff	0	0
cg17534564	1	0	NC_006479.4	127599232	127599281	100	50	0	0	2.00E-17	91.5	0	chr12	+	127599281	50	0	0	0	0	0	0	LOC452357	LOC452357	LOC452357		diff	diff	diff	0	0
cg17534597	1	0	NC_006472.4	180799304	180799353	96	50	2	0	1.00E-14	82.4	0	chr5	+	180799304	48	2	0	0	0	0	2	RASGEF1C	RASGEF1C	RASGEF1C	RASGEF1C	match	match	match	0	0
cg17534747	1	0	NC_006474.4	39021855	39021806	98	50	1	0	9.00E-16	86	0	chr7	-	39021806	49	1	0	0	0	0	1	LOC472356	LOC472356	LOC472356	URGCP	diff	diff	diff	0	0
cg17534756	1	0	NC_006491.4	118142614	118142663	98	50	1	0	9.00E-16	86	0	chrX	+	118142614	49	1	0	0	0	0	1	DOCK11	DOCK11	DOCK11	DOCK11	match	match	match	0	0
cg17534760	1	0	NC_006469.4	69759755	69759706	98	50	1	0	9.00E-16	86	0	chr2A	-	69759755	49	1	0	0	0	0	1	PLEK	PLEK	PLEK		diff	diff	diff	0	0
cg17534770	1	0	NC_006490.4	122169173	122169222	100	50	0	0	2.00E-17	91.5	0	chr3	+	122169173	50	0	0	0	0	0	0	LOC104005694	LOC104005694	LOC104005694	IGSF11	diff	diff	diff	0	0
cg17534899	1	0	NC_006490.4	13273900	13273851	100	50	0	0	2.00E-17	91.5	0	chr3	-	13273851	50	0	0	0	0	0	0	LOC107970570	LOC107970570	LOC107970570	IQSEC1	diff	diff	diff	0	0
cg17534916	1	0	NC_006470.4	92706086	92706037	98	50	1	0	9.00E-16	86	0	chr2B	-	92706086	49	1	0	0	0	0	1	KIAA2012	KIAA2012	KIAA2012		diff	diff	diff	0	0
cg17534945	1	0	NC_006473.4	135718600	135718551	100	50	0	0	2.00E-17	91.5	0	chr6	-	135718600	50	0	0	0	0	0	0	ENPP1	ENPP1	ENPP1	ENPP1	match	match	match	0	0
cg17535087	1	0	NC_006491.4	130845865	130845816	100	50	0	0	2.00E-17	91.5	0	chrX	-	130845865	50	0	0	0	0	0	0	ARHGAP36	ARHGAP36	ARHGAP36	FLJ30058	diff	diff	diff	0	0
cg17535283	1	0	NC_006469.4	26856937	26856888	98	50	1	0	9.00E-16	86	0	chr2A	-	26856888	49	1	0	0	0	0	1	EPT1	EPT1	EPT1	GPR113	diff	diff	diff	0	0
cg17535405	1	0	NC_006474.4	116746863	116746912	100	50	0	0	2.00E-17	91.5	0	chr7	+	116746912	50	0	0	0	0	0	0	LOC107975918	LOC107975918	LOC107975918		diff	diff	diff	0	0
cg17535550	1	0	NC_006475.4	25639445	25639396	96	50	2	0	1.00E-14	82.4	0	chr8	-	25639396	48	2	0	0	0	0	2	PPP2R2A	PPP2R2A	PPP2R2A		diff	diff	diff	0	0
cg17535559	1	0	NC_006477.4	114723919	114723870	100	50	0	0	2.00E-17	91.5	0	chr10	-	114723919	50	0	0	0	0	0	0	TCF7L2	TCF7L2	TCF7L2	TCF7L2	match	match	match	0	0
cg17535595	1	0	NC_006480.4	37812160	37812209	98	50	1	0	9.00E-16	86	0	chr13	+	37812160	49	1	0	0	0	0	1	LOC452748	LOC452748	LOC452748	PCDH8	diff	diff	diff	0	0
cg17535604	1	0	NC_006468.4	162180910	162180959	100	50	0	0	2.00E-17	91.5	0	chr1	+	162180910	50	0	0	0	0	0	0	NCF2	NCF2	NCF2	NCF2	match	match	match	0	0
cg17535609	1	0	NC_006478.4	123880240	123880191	100	50	0	0	2.00E-17	91.5	0	chr11	-	123880240	50	0	0	0	0	0	0	GRAMD1B	GRAMD1B	GRAMD1B		diff	diff	diff	0	0
cg17535647	1	0	NC_006479.4	21115960	21116009	100	50	0	0	2.00E-17	91.5	0	chr12	+	21115960	50	0	0	0	0	0	0	PDE3A	PDE3A	PDE3A	PDE3A	match	match	match	0	0
cg17535691	1	0	NC_006477.4	102560027	102559978	100	50	0	0	2.00E-17	91.5	0	chr10	-	102560027	50	0	0	0	0	0	0	TLX1	TLX1	TLX1	TLX1NB	diff	diff	diff	0	0
cg17535702	1	0	NC_006473.4	150669039	150668990	98	50	1	0	9.00E-16	86	0	chr6	-	150669039	49	1	0	0	0	0	1	LOC107975347	LOC107975347	LOC107975347	C6orf103	diff	diff	diff	0	0
cg17535707	1	0	NC_006479.4	34173859	34173908	98	50	1	0	9.00E-16	86	0	chr12	+	34173908	49	1	0	0	0	0	1	METTL7B	METTL7B	METTL7B	ITGA7	diff	diff	diff	0	0
cg17535781	1	0	NC_006483.4	55927743	55927792	96	50	2	0	1.00E-14	82.4	0	chr16	+	55927792	48	2	0	0	0	0	2	CDH11	CDH11	CDH11		diff	diff	diff	0	0
cg17535895	1	0	NC_006487.4	60159012	60158962	98.04	51	0	1	3.00E-15	84.2	0	chr20	-	60159012	50	1	0	0	0	0	1	C20H20orf85	C20H20orf85	C20H20orf85		diff	diff	diff	0	0
cg17536039	1	0	NC_006479.4	136403244	136403195	98	50	1	0	9.00E-16	86	0	chr12	-	136403195	49	1	0	0	0	0	1	LOC100615218	LOC100615218	LOC100615218	FBRSL1	diff	diff	diff	0	0
cg17536071	1	0	NC_006471.4	60112003	60112052	100	50	0	0	2.00E-17	91.5	0	chr4	+	60112052	50	0	0	0	0	0	0	AMTN	AMTN	AMTN	AMTN	match	match	match	0	0
cg17536075	1	0	NC_006469.4	45863271	45863320	100	50	0	0	2.00E-17	91.5	0	chr2A	+	45863271	50	0	0	0	0	0	0	LOC100610590	LOC100610590	LOC100610590		diff	diff	diff	0	0
cg17536086	1	0	NC_006479.4	33926618	33926569	98	50	1	0	9.00E-16	86	0	chr12	-	33926569	49	1	0	0	0	0	1	PYM1	PYM1	PYM1	DGKA	diff	diff	diff	0	0
cg17536114	1	0	NC_006483.4	44897860	44897909	100	50	0	0	2.00E-17	91.5	0	chr16	+	44897909	50	0	0	0	0	0	0	IRX3	IRX3	IRX3	IRX3	match	match	match	0	0
cg17536125	1	0	NC_006474.4	101997673	101997722	100	50	0	0	2.00E-17	91.5	0	chr7	+	101997722	50	0	0	0	0	0	0	LOC104007331	LOC104007331	LOC104007331	SMURF1	diff	diff	diff	0	0
cg17536166	1	0	NC_006490.4	45491889	45491840	96	50	2	0	1.00E-14	82.4	0	chr3	-	45491889	48	2	0	0	0	0	2	ZNF660	ZNF660	ZNF660	ZNF660	match	match	match	0	0
cg17536310	1	0	NC_006484.4	29639252	29639203	98	50	1	0	9.00E-16	86	0	chr17	-	29639203	49	1	0	0	1	1	0	LGALS9	LGALS9	LGALS9	KSR1	diff	diff	diff	0	0
cg17536413	1	0	NC_006468.4	44547245	44547196	100	50	0	0	2.00E-17	91.5	0	chr1	-	44547196	50	0	0	0	0	0	0	HECTD3	HECTD3	HECTD3	HECTD3	match	match	match	0	0
cg17536430	1	0	NC_006487.4	46414629	46414678	100	50	0	0	2.00E-17	91.5	0	chr20	+	46414629	50	0	0	0	0	0	0	LOC100612711	LOC100612711	LOC100612711	RIMS4	diff	diff	diff	0	0
cg17536465	1	0	NC_006472.4	127248177	127248226	98	50	1	0	9.00E-16	86	0	chr5	+	127248177	49	1	0	0	0	0	1	MEGF10	MEGF10	MEGF10	MEGF10	match	match	match	0	0
cg17536474	1	0	NC_006483.4	23068501	23068452	100	50	0	0	2.00E-17	91.5	0	chr16	-	23068501	50	0	0	0	0	0	0	PALB2	PALB2	PALB2	DCTN5;PALB2	match	match	match	0	0
cg17536586	1	0	NC_006477.4	25834713	25834664	100	50	0	0	2.00E-17	91.5	0	chr10	-	25834664	50	0	0	0	0	0	0	THNSL1	THNSL1	THNSL1		diff	diff	diff	0	0
cg17536595	1	0	NC_006473.4	44152229	44152278	100	50	0	0	2.00E-17	91.5	0	chr6	+	44152229	50	0	0	0	0	0	0	RSPH9	RSPH9	RSPH9	RSPH9	match	match	match	0	0
cg17536603	1	0	NC_006470.4	127282046	127282095	98	50	1	0	9.00E-16	86	0	chr2B	+	127282095	49	1	0	0	0	0	1	GBX2	GBX2	GBX2		diff	diff	diff	0	0
cg17536666	1	0	NC_006487.4	54349112	54349161	100	50	0	0	2.00E-17	91.5	0	chr20	+	54349112	50	0	0	0	0	0	0	LOC107970057	LOC107970057	LOC107970057		diff	diff	diff	0	0
cg17536667	1	0	NC_006470.4	129429865	129429816	98	50	1	0	9.00E-16	86	0	chr2B	-	129429865	49	1	0	0	0	0	1	PER2	PER2	PER2		diff	diff	diff	0	0
cg17536750	1	0	NC_006471.4	7107687	7107736	98	50	1	0	9.00E-16	86	0	chr4	+	7107687	49	1	0	0	0	0	1	LOC107974175	LOC107974175	LOC107974175	MRFAP1	diff	diff	diff	0	0
cg17536833	1	0	NC_006486.4	61150280	61150329	100	50	0	0	2.00E-17	91.5	0	chr19	+	61150329	50	0	0	0	0	0	0	LOC100608848	LOC100608848	LOC100608848	ZNF324	diff	diff	diff	0	0
cg17536843	1	0	NC_006491.4	135557654	135557703	96	50	2	0	1.00E-14	82.4	0	chrX	+	135557654	48	2	0	0	0	0	2	LOC738246	LOC738246	LOC738246	CT45A1	diff	diff	diff	0	0
cg17536848	1	0	NC_006474.4	161070872	161070823	100	50	0	0	2.00E-17	91.5	0	chr7	-	161070872	50	0	0	0	0	0	0	LMBR1	LMBR1	LMBR1	LMBR1	match	match	match	0	0
cg17536959	1	0	NC_006470.4	109065756	109065805	100	50	0	0	2.00E-17	91.5	0	chr2B	+	109065805	50	0	0	0	0	0	0	CXCR1	CXCR1	CXCR1		diff	diff	diff	0	0
cg17536960	1	0	NC_006473.4	32009500	32009549	98	50	1	0	9.00E-16	86	0	chr6	+	32009500	49	1	0	0	0	0	1	C6H6orf48	C6H6orf48	C6H6orf48	C6orf48;SNORD48	diff	diff	diff	0	0
cg17537007	1	0	NC_006479.4	8218327	8218278	98	50	1	0	9.00E-16	86	0	chr12	-	8218327	49	1	0	0	0	0	1	LOC104001447	LOC104001447	LOC104001447	SLC2A14	diff	diff	diff	0	0
cg17537009	1	0	NC_006479.4	121549356	121549405	100	50	0	0	2.00E-17	91.5	0	chr12	+	121549405	50	0	0	0	0	0	0	SUDS3	SUDS3	SUDS3	SUDS3	match	match	match	0	0
cg17537030	1	0	NC_006468.4	65072913	65072864	100	50	0	0	2.00E-17	91.5	0	chr1	-	65072864	50	0	0	0	0	0	0	LOC107966982	LOC107966982	LOC107966982	AK4	diff	diff	diff	0	0
cg17537073	1	0	NC_006480.4	8967902	8967854	96	50	1	1	1.00E-13	78.8	0	chr13	-	8967854	47	2	0	0	0	0	2	LOC100614086	LOC100614086	LOC100614086		diff	diff	diff	0	0
cg17537151	1	0	NC_006469.4	89675565	89675516	98	50	1	0	9.00E-16	86	0	chr2A	-	89675516	49	1	0	0	0	0	1	LOC107973543	LOC107973543	LOC107973543		diff	diff	diff	0	0
cg17537177	1	0	NC_006479.4	133799411	133799460	98	50	1	0	9.00E-16	86	0	chr12	+	133799460	49	1	0	0	0	0	1	FZD10	FZD10	FZD10	FZD10	match	match	match	0	0
cg17537241	1	0	NC_006485.4	4322209	4322260	96.15	52	0	1	1.00E-14	82.4	0	chr18	+	4322260	50	2	0	0	0	0	2	LOC107969422	LOC107969422	LOC107969422	LDLRAD4	diff	diff	diff	0	0
cg17537252	1	0	NC_006490.4	57938999	57938950	100	50	0	0	2.00E-17	91.5	0	chr3	-	57938950	50	0	0	0	0	0	0	FAM208A	FAM208A	FAM208A	ARHGEF3	diff	diff	diff	0	0
cg17537307	1	0	NC_006471.4	36664273	36664322	98	50	1	0	9.00E-16	86	0	chr4	+	36664273	49	1	0	0	0	0	1	DTHD1	DTHD1	DTHD1	DTHD1	match	match	match	0	0
cg17537348	1	0	NC_006491.4	71570437	71570388	100	50	0	0	2.00E-17	91.5	0	chrX	-	71570388	50	0	0	0	0	0	0	RGAG4	RGAG4	RGAG4	FLJ44635	diff	diff	diff	0	0
cg17537380	1	0	NC_006473.4	90037245	90037196	100	50	0	0	2.00E-17	91.5	0	chr6	-	90037245	50	0	0	0	0	0	0	HTR1E	HTR1E	HTR1E	HTR1E	match	match	match	0	0
cg17537403	1	0	NC_006490.4	173726260	173726211	96	50	2	0	1.00E-14	82.4	0	chr3	-	173726260	48	2	0	0	0	0	2	GPR160	GPR160	GPR160	GPR160	match	match	match	0	0
cg17537466	1	0	NC_006472.4	14967345	14967296	100	50	0	0	2.00E-17	91.5	0	chr5	-	14967296	50	0	0	0	0	0	0	LOC107974635	LOC107974635	LOC107974635	FAM105B	diff	diff	diff	0	0
cg17537493	1	0	NC_006478.4	65468046	65468095	100	50	0	0	2.00E-17	91.5	0	chr11	+	65468046	50	0	0	0	0	0	0	LOC107967117	LOC107967117	LOC107967117	FRMD8	diff	diff	diff	0	0
cg17537518	1	0	NC_006470.4	14645320	14645369	100	50	0	0	2.00E-17	91.5	0	chr2B	+	14645320	50	0	0	0	0	0	0	UGGT1	UGGT1	UGGT1	UGGT1	match	match	match	0	0
cg17537629	1	0	NC_006473.4	101973451	101973500	100	50	0	0	2.00E-17	91.5	0	chr6	+	101973451	50	0	0	0	0	0	0	POU3F2	POU3F2	POU3F2		diff	diff	diff	1	0
cg17537683	1	0	NC_006469.4	56263313	56263264	96	50	2	0	1.00E-14	82.4	0	chr2A	-	56263264	48	2	0	0	0	0	2	LOC107973467	LOC107973467	LOC107973467	RTN4	diff	diff	diff	0	0
cg17537714	1	0	NC_006478.4	88551827	88551778	100	50	0	0	2.00E-17	91.5	0	chr11	-	88551827	50	0	0	0	0	0	0	CTSC	CTSC	CTSC		diff	diff	diff	0	0
cg17537719	1	0	NC_006470.4	81433729	81433680	94	50	3	0	5.00E-13	77	0	chr2B	-	81433680	47	3	0	0	0	0	3	GLS	GLS	GLS	GLS	match	match	match	0	0
cg17537745	1	0	NC_006471.4	55507049	55507098	96	50	2	0	1.00E-14	82.4	0	chr4	+	55507049	48	2	0	0	0	0	2	PARM1	PARM1	PARM1	PARM1	match	match	match	0	0
cg17537844	1	0	NC_006491.4	70314605	70314556	100	50	0	0	2.00E-17	91.5	0	chrX	-	70314556	50	0	0	0	0	0	0	SLC7A3	SLC7A3	SLC7A3	TEX11	diff	diff	diff	0	0
cg17537853	1	0	NC_006483.4	73070873	73070824	100	50	0	0	2.00E-17	91.5	0	chr16	-	73070873	50	0	0	0	0	0	0	SDR42E1	SDR42E1	SDR42E1	PLCG2	diff	diff	diff	0	0
cg17537899	1	0	NC_006490.4	174593230	174593181	100	50	0	0	2.00E-17	91.5	0	chr3	-	174593181	50	0	0	0	0	0	0	RPL22L1	RPL22L1	RPL22L1	RPL22L1	match	match	match	0	0
cg17537935	1	0	NC_006489.4	25975828	25975877	100	50	0	0	2.00E-17	91.5	0	chr22	+	25975828	50	0	0	0	0	0	0	TAB1	TAB1	TAB1	SYNGR1	diff	diff	diff	0	0
cg17538024	1	0	NC_006479.4	41149360	41149409	98	50	1	0	9.00E-16	86	0	chr12	+	41149409	49	1	0	0	0	0	1	ADCY6	ADCY6	ADCY6	LOC100506125;ADCY6	match	match	match	0	0
cg17538036	1	0	NC_006478.4	135054331	135054380	100	50	0	0	2.00E-17	91.5	0	chr11	+	135054331	50	0	0	0	0	0	0	LOC104001388	LOC104001388	LOC104001388	GLB1L2	diff	diff	diff	0	0
cg17538058	1	0	NC_006490.4	117176537	117176488	100	50	0	0	2.00E-17	91.5	0	chr3	-	117176488	50	0	0	0	0	0	0	QTRT2	QTRT2	QTRT2	QTRTD1;KIAA1407	diff	diff	diff	0	0
cg17538088	1	0	NC_006468.4	66272205	66272156	98	50	1	0	9.00E-16	86	0	chr1	-	66272205	49	1	0	0	0	0	1	SGIP1	SGIP1	SGIP1	PDE4B	diff	diff	diff	0	0
cg17538137	1	0	NC_006477.4	4574111	4574062	100	50	0	0	2.00E-17	91.5	0	chr10	-	4574062	50	0	0	0	0	0	0	LOC104008083	LOC104008083	LOC104008083		diff	diff	diff	0	0
cg17538198	1	0	NC_006490.4	116712858	116712809	98	50	1	0	9.00E-16	86	0	chr3	-	116712809	49	1	0	0	0	0	1	MIR4446	MIR4446	MIR4446	SIDT1	diff	diff	diff	0	0
cg17538280	1	0	NC_006474.4	49204695	49204744	98	50	1	0	9.00E-16	86	0	chr7	+	49204695	49	1	0	0	0	0	1	VWC2	VWC2	VWC2	VWC2	match	match	match	0	0
cg17538336	1	0	NC_006476.4	38306290	38306241	98	50	1	0	9.00E-16	86	0	chr9	-	38306290	49	1	0	0	0	0	1	GRHPR	GRHPR	GRHPR	GRHPR	match	match	match	0	0
cg17538449	1	0	NC_006479.4	69356613	69356661	97.96	49	1	0	3.00E-15	84.2	0	chr12	+	69356661	48	1	0	0	0	0	1	SPX	SPX	SPX	SPX	match	match	match	0	0
cg17538516	1	0	NC_006486.4	14138994	14138945	98	50	1	0	9.00E-16	86	0	chr19	-	14138945	49	1	0	0	0	0	1	CACNA1A	CACNA1A	CACNA1A	CACNA1A	match	match	match	0	0
cg17538538	1	0	NC_006473.4	109821864	109821913	100	50	0	0	2.00E-17	91.5	0	chr6	+	109821913	50	0	0	0	0	0	0	AIM1	AIM1	AIM1		diff	diff	diff	0	0
cg17538556	1	0	NC_006472.4	148622998	148623047	100	50	0	0	2.00E-17	91.5	0	chr5	+	148622998	50	0	0	0	0	0	0	FBXO38	FBXO38	FBXO38	FBXO38	match	match	match	0	0
cg17538572	1	0	NC_006477.4	94452547	94452596	100	50	0	0	2.00E-17	91.5	0	chr10	+	94452596	50	0	0	0	0	0	0	LOC450614	LOC450614	LOC450614	CYP26A1	diff	diff	diff	0	0
cg17538573	1	0	NC_006478.4	76309328	76309279	100	50	0	0	2.00E-17	91.5	0	chr11	-	76309279	50	0	0	0	0	0	0	LOC107967349	LOC107967349	LOC107967349		diff	diff	diff	0	0
cg17538768	1	0	NC_006478.4	124267463	124267414	100	50	0	0	2.00E-17	91.5	0	chr11	-	124267463	50	0	0	0	0	0	0	LOC466811	LOC466811	LOC466811	OR6X1	diff	diff	diff	2	0
cg17538828	1	0	NC_006490.4	54053059	54053108	100	50	0	0	2.00E-17	91.5	0	chr3	+	54053059	50	0	0	0	0	0	0	TMEM110	TMEM110	TMEM110	SFMBT1	diff	diff	diff	0	0
cg17538855	1	0	NC_006473.4	22201183	22201232	100	50	0	0	2.00E-17	91.5	0	chr6	+	22201183	50	0	0	0	0	0	0	LOC107975082	LOC107975082	LOC107975082	CASC15	diff	diff	diff	0	0
cg17538878	1	0	NC_006491.4	40742893	40742844	100	50	0	0	2.00E-17	91.5	0	chrX	-	40742893	50	0	0	0	0	0	0	MPC1L	MPC1L	MPC1L	CXorf38	diff	diff	diff	0	0
cg17538881	1	0	NC_006477.4	14741178	14741129	98	50	1	0	9.00E-16	86	0	chr10	-	14741129	49	1	0	0	0	0	1	FRMD4A	FRMD4A	FRMD4A	FRMD4A	match	match	match	0	0
cg17538898	1	0	NC_006489.4	26097846	26097895	98	50	1	0	9.00E-16	86	0	chr22	+	26097895	49	1	0	0	0	0	1	MIEF1	MIEF1	MIEF1	SMCR7L	diff	diff	diff	0	0
cg17538922	1	0	NC_006477.4	70723123	70723172	98	50	1	0	9.00E-16	86	0	chr10	+	70723172	49	1	0	0	0	0	1	C10H10orf35	C10H10orf35	C10H10orf35		diff	diff	diff	0	0
cg17539088	1	0	NC_006468.4	41250181	41250132	98	50	1	0	9.00E-16	86	0	chr1	-	41250132	49	1	0	0	0	0	1	HIVEP3	HIVEP3	HIVEP3	HIVEP3	match	match	match	1	0
cg17539136	1	0	NC_006479.4	63668564	63668613	98	50	1	0	9.00E-16	86	0	chr12	+	63668564	49	1	0	0	0	0	1	LOC104001129	LOC104001129	LOC104001129		diff	diff	diff	0	0
cg17539151	1	0	NC_006470.4	122461975	122461926	100	50	0	0	2.00E-17	91.5	0	chr2B	-	122461975	50	0	0	0	0	0	0	B3GNT7	B3GNT7	B3GNT7		diff	diff	diff	1	0
cg17539154	1	0	NC_006488.4	25680650	25680601	100	50	0	0	2.00E-17	91.5	0	chr21	-	25680650	50	0	0	0	0	0	0	PSMG1	PSMG1	PSMG1	PSMG1	match	match	match	0	0
cg17539235	1	0	NC_006468.4	183090549	183090598	100	50	0	0	2.00E-17	91.5	0	chr1	+	183090598	50	0	0	0	0	0	0	KISS1	KISS1	KISS1	KISS1	match	match	match	0	0
cg17539297	1	0	NC_006484.4	1393812	1393763	96	50	2	0	1.00E-14	82.4	0	chr17	-	1393812	48	2	0	0	0	0	2	YWHAE	YWHAE	YWHAE	YWHAE	match	match	match	0	0
cg17539305	1	0	NC_006472.4	180193008	180193057	100	50	0	0	2.00E-17	91.5	0	chr5	+	180193008	50	0	0	0	0	0	0	LOC107974952	LOC107974952	LOC107974952		diff	diff	diff	0	0
cg17539315	1	0	NC_006479.4	39471424	39471375	100	50	0	0	2.00E-17	91.5	0	chr12	-	39471424	50	0	0	0	0	0	0	LARP4	LARP4	LARP4	LARP4	match	match	match	0	0
cg17539402	1	0	NC_006468.4	211206689	211206640	96	50	2	0	1.00E-14	82.4	0	chr1	-	211206689	48	2	0	0	0	0	2	LOC104004785	LOC104004785	LOC104004785		diff	diff	diff	0	0
cg17539487	1	0	NC_006475.4	22344255	22344206	100	50	0	0	2.00E-17	91.5	0	chr8	-	22344206	50	0	0	0	0	0	0	LOC107976262	LOC107976262	LOC107976262	TNFRSF10B	diff	diff	diff	0	0
cg17539492	1	0	NC_006471.4	124694538	124694489	100	50	0	0	2.00E-17	91.5	0	chr4	-	124694538	50	0	0	0	0	0	0	EXOSC9	EXOSC9	EXOSC9	EXOSC9	match	match	match	0	0
cg17539810	1	0	NC_006477.4	101684097	101684146	100	50	0	0	2.00E-17	91.5	0	chr10	+	101684146	50	0	0	0	0	0	0	LOC107966812	LOC107966812	LOC107966812	CWF19L1	diff	diff	diff	0	0
cg17539824	1	0	NC_006474.4	44625213	44625262	98	50	1	0	9.00E-16	86	0	chr7	+	44625213	49	1	0	0	0	0	1	RAMP3	RAMP3	RAMP3	RAMP3	match	match	match	0	0
cg17539925	1	0	NC_006468.4	40114989	40115038	98	50	1	0	9.00E-16	86	0	chr1	+	40115038	49	1	0	0	0	0	1	NFYC	NFYC	NFYC		diff	diff	diff	0	0
cg17540006	1	0	NC_006477.4	104378898	104378947	100	50	0	0	2.00E-17	91.5	0	chr10	+	104378947	50	0	0	0	0	0	0	CNNM2	CNNM2	CNNM2	CNNM2	match	match	match	0	0
cg17540080	1	0	NC_006482.4	67330037	67329989	94	50	2	1	6.00E-12	73.4	0	chr15	-	67329989	46	3	0	0	0	0	3	LOC107968412	LOC107968412	LOC107968412	AGBL1	diff	diff	diff	0	0
cg17540088	1	0	NC_006475.4	27298250	27298201	98	50	1	0	9.00E-16	86	0	chr8	-	27298250	49	1	0	0	0	0	1	PBK	PBK	PBK	PBK	match	match	match	0	0
cg17540091	1	0	NC_006485.4	33279811	33279762	96	50	2	0	1.00E-14	82.4	0	chr18	-	33279762	48	2	0	0	0	0	2	SLC39A6	SLC39A6	SLC39A6	ELP2;SLC39A6	match	match	match	0	0
cg17540096	1	0	NC_006488.4	31745527	31745478	96	50	2	0	1.00E-14	82.4	0	chr21	-	31745527	48	2	0	0	0	0	2	ADARB1	ADARB1	ADARB1	ADARB1	match	match	match	0	0
cg17540118	1	0	NC_006482.4	71654987	71655036	100	50	0	0	2.00E-17	91.5	0	chr15	+	71654987	50	0	0	0	0	0	0	FURIN	FURIN	FURIN		diff	diff	diff	0	0
cg17540143	1	0	NC_006484.4	38257755	38257804	100	50	0	0	2.00E-17	91.5	0	chr17	+	38257804	50	0	0	0	0	0	0	ADORA2B	ADORA2B	ADORA2B	ADORA2B	match	match	match	0	0
cg17540150	1	0	NC_006468.4	101014001	101013952	100	50	0	0	2.00E-17	91.5	0	chr1	-	101013952	50	0	0	0	0	0	0	LOC107973498	LOC107973498	LOC107973498	CDC14A	diff	diff	diff	0	0
cg17540250	1	0	NC_006475.4	81448181	81448132	100	50	0	0	2.00E-17	91.5	0	chr8	-	81448181	50	0	0	0	0	0	0	MRPS28	MRPS28	MRPS28	TPD52	diff	diff	diff	0	0
cg17540296	1	0	NC_006481.4	4104988	4105037	100	50	0	0	2.00E-17	91.5	0	chr14	+	4104988	50	0	0	0	0	0	0	PARP2	PARP2	PARP2	TEP1	diff	diff	diff	0	0
cg17540356	1	0	NC_006478.4	69712305	69712354	98	50	1	0	9.00E-16	86	0	chr11	+	69712354	49	1	0	0	0	0	1	FGF3	FGF3	FGF3	FGF3	match	match	match	0	0
cg17540450	1	0	NC_006480.4	19359510	19359461	98	50	1	0	9.00E-16	86	0	chr13	-	19359461	49	1	0	0	0	0	1	NBEA	NBEA	NBEA		diff	diff	diff	0	0
cg17540496	1	0	NC_006490.4	54937567	54937518	100	50	0	0	2.00E-17	91.5	0	chr3	-	54937518	50	0	0	0	0	0	0	CHDH	CHDH	CHDH	CACNA1D	diff	diff	diff	0	0
cg17540499	1	0	NC_006474.4	131611959	131612008	98	50	1	0	9.00E-16	86	0	chr7	+	131611959	49	1	0	0	0	0	1	MIR592	MIR592	MIR592	MIR592;GRM8	match	match	match	0	0
cg17540545	1	0	NC_006486.4	37085853	37085902	100	50	0	0	2.00E-17	91.5	0	chr19	+	37085902	50	0	0	0	0	0	0	FXYD1	FXYD1	FXYD1	FXYD1	match	match	match	0	0
cg17540571	1	0	NC_006470.4	5955027	5954978	98	50	1	0	9.00E-16	86	0	chr2B	-	5954978	49	1	0	0	0	0	1	SCTR	SCTR	SCTR		diff	diff	diff	0	0
cg17540575	1	0	NC_006486.4	43928954	43928905	100	50	0	0	2.00E-17	91.5	0	chr19	-	43928905	50	0	0	0	0	0	0	ATP1A3	ATP1A3	ATP1A3	GRIK5	diff	diff	diff	0	0
cg17540624	1	0	NC_006486.4	51900886	51900837	98	50	1	0	9.00E-16	86	0	chr19	-	51900837	49	1	0	0	0	0	1	BCL2L12	BCL2L12	BCL2L12	IRF3;BCL2L12	match	match	match	0	0
cg17540663	1	0	NC_006481.4	82373526	82373575	100	50	0	0	2.00E-17	91.5	0	chr14	+	82373575	50	0	0	0	0	0	0	LOC104002155	LOC104002155	LOC104002155		diff	diff	diff	0	0
cg17540671	1	0	NC_006479.4	36465148	36465197	98	50	1	0	9.00E-16	86	0	chr12	+	36465197	49	1	0	0	0	0	1	SP7	SP7	SP7		diff	diff	diff	0	0
cg17540806	1	0	NC_006472.4	96382115	96382164	100	50	0	0	2.00E-17	91.5	0	chr5	+	96382115	50	0	0	0	0	0	0	LOC737317	LOC737317	LOC737317		diff	diff	diff	0	0
cg17540831	1	0	NC_006486.4	4729720	4729671	98	50	1	0	9.00E-16	86	0	chr19	-	4729720	49	1	0	0	0	0	1	LOC738436	LOC738436	LOC738436	PLIN5	diff	diff	diff	0	0
cg17541002	1	0	NC_006479.4	124565094	124565045	96	50	2	0	1.00E-14	82.4	0	chr12	-	124565045	48	2	0	0	0	0	2	CAMKK2	CAMKK2	CAMKK2	CAMKK2	match	match	match	0	0
cg17541025	1	0	NC_006490.4	74347641	74347690	98	50	1	0	9.00E-16	86	0	chr3	+	74347690	49	1	0	0	0	0	1	LOC101059049	LOC101059049	LOC101059049	GXYLT2	diff	diff	diff	0	0
cg17541140	1	0	NC_006474.4	96794637	96794686	98	50	1	0	9.00E-16	86	0	chr7	+	96794686	49	1	0	0	0	0	1	GNG11	GNG11	GNG11	GNG11	match	match	match	0	0
cg17541142	1	0	NC_006474.4	610007	610056	98	50	1	0	9.00E-16	86	0	chr7	+	610056	49	1	0	0	0	0	1	INTS1	INTS1	INTS1		diff	diff	diff	0	0
cg17541153	1	0	NC_006475.4	125999598	125999549	96	50	2	0	1.00E-14	82.4	0	chr8	-	125999598	48	2	0	0	0	0	2	LOC104007744	LOC104007744	LOC104007744		diff	diff	diff	0	0
cg17541156	1	0	NC_006488.4	18724075	18724124	100	50	0	0	2.00E-17	91.5	0	chr21	+	18724075	50	0	0	0	0	0	0	MIS18A	MIS18A	MIS18A	MIS18A	match	match	match	0	0
cg17541218	1	0	NC_006491.4	80681743	80681792	96	50	2	0	1.00E-14	82.4	0	chrX	+	80681792	48	2	0	0	0	0	2	HMGN5	HMGN5	HMGN5	HMGN5	match	match	match	0	0
cg17541387	1	0	NC_006477.4	95619105	95619056	100	50	0	0	2.00E-17	91.5	0	chr10	-	95619056	50	0	0	0	0	0	0	LOC104008263	LOC104008263	LOC104008263	PLCE1	diff	diff	diff	0	0
cg17541408	1	0	NC_006489.4	27465361	27465312	100	50	0	0	2.00E-17	91.5	0	chr22	-	27465361	50	0	0	0	0	0	0	SLC25A17	SLC25A17	SLC25A17	SLC25A17	match	match	match	0	0
cg17541514	1	0	NC_006481.4	72143893	72143942	98	50	1	0	9.00E-16	86	0	chr14	+	72143893	49	1	0	0	0	0	1	LOC104002126	LOC104002126	LOC104002126		diff	diff	diff	0	0
cg17541568	1	0	NC_006486.4	17377859	17377908	100	50	0	0	2.00E-17	91.5	0	chr19	+	17377859	50	0	0	0	0	0	0	EPS15L1	EPS15L1	EPS15L1	EPS15L1	match	match	match	0	0
cg17541640	1	0	NC_006475.4	147128939	147128890	98	50	1	0	9.00E-16	86	0	chr8	-	147128939	49	1	0	0	0	0	1	DGAT1	DGAT1	DGAT1	DGAT1	match	match	match	0	0
cg17541674	1	0	NC_006486.4	53022171	53022220	100	50	0	0	2.00E-17	91.5	0	chr19	+	53022171	50	0	0	0	0	0	0	ACPT	ACPT	ACPT	ACPT	match	match	match	0	0
cg17541692	1	0	NC_006477.4	113798924	113798973	100	50	0	0	2.00E-17	91.5	0	chr10	+	113798973	50	0	0	0	0	0	0	GPAM	GPAM	GPAM	GPAM	match	match	match	0	0
cg17541767	1	0	NC_006482.4	8186487	8186438	98	50	1	0	9.00E-16	86	0	chr15	-	8186487	49	1	0	0	0	0	1	LOC100611737	LOC100611737	LOC100611737	GABRG3	diff	diff	diff	0	0
cg17541779	1	0	NC_006473.4	161984242	161984193	100	50	0	0	2.00E-17	91.5	0	chr6	-	161984242	50	0	0	0	0	0	0	SNX9	SNX9	SNX9		diff	diff	diff	0	0
cg17541810	1	0	NC_006479.4	12206393	12206344	100	50	0	0	2.00E-17	91.5	0	chr12	-	12206393	50	0	0	0	0	0	0	ETV6	ETV6	ETV6	ETV6	match	match	match	0	0
cg17541865	1	0	NC_006468.4	19467909	19467860	100	50	0	0	2.00E-17	91.5	0	chr1	-	19467909	50	0	0	0	0	0	0	LOC104006591	LOC104006591	LOC104006591		diff	diff	diff	0	0
cg17541922	1	0	NC_006478.4	86980248	86980199	100	50	0	0	2.00E-17	91.5	0	chr11	-	86980248	50	0	0	0	0	0	0	PRSS23	PRSS23	PRSS23	PRSS23	match	match	match	0	0
cg17542105	1	0	NC_006483.4	26762005	26762054	98	50	1	0	9.00E-16	86	0	chr16	+	26762005	49	1	0	0	0	0	1	KDM8	KDM8	KDM8	NSMCE1	diff	diff	diff	0	0
cg17542130	1	0	NC_006470.4	65074992	65074943	96	50	2	0	1.00E-14	82.4	0	chr2B	-	65074992	48	2	0	0	0	0	2	CHRNA1	CHRNA1	CHRNA1		diff	diff	diff	0	0
cg17542176	1	0	NC_006491.4	24558424	24558473	98	50	1	0	9.00E-16	86	0	chrX	+	24558473	49	1	0	0	0	0	1	LOC100610514	LOC100610514	LOC100610514		diff	diff	diff	0	0
cg17542225	1	0	NC_006472.4	163887505	163887456	98	50	1	0	9.00E-16	86	0	chr5	-	163887456	49	1	0	0	0	0	1	HMMR	NUDCD2	HMMR;NUDCD2	HMMR;NUDCD2	match	match	match	0	0
cg17542240	1	0	NC_006489.4	13826533	13826484	100	50	0	0	2.00E-17	91.5	0	chr22	-	13826533	50	0	0	0	0	0	0	LOC104003728	LOC104003728	LOC104003728		diff	diff	diff	0	0
cg17542296	1	0	NC_006479.4	133871159	133871208	96	50	2	0	1.00E-14	82.4	0	chr12	+	133871208	48	2	0	0	0	0	2	FZD10	FZD10	FZD10		diff	diff	diff	0	0
cg17542317	1	0	NC_006473.4	31686658	31686609	100	50	0	0	2.00E-17	91.5	0	chr6	-	31686609	50	0	0	0	0	0	0	MCCD1	MCCD1	MCCD1	MCCD1	match	match	match	0	0
cg17542330	1	0	NC_006472.4	35564820	35564771	98	50	1	0	9.00E-16	86	0	chr5	-	35564771	49	1	0	0	0	0	1	LOC107974691	LOC107974691	LOC107974691	SERINC5	diff	diff	diff	0	0
cg17542333	1	0	NC_006478.4	10522592	10522641	100	50	0	0	2.00E-17	91.5	0	chr11	+	10522641	50	0	0	0	0	0	0	MRVI1	MRVI1	MRVI1	MRVI1	match	match	match	0	0
cg17542385	1	0	NC_006468.4	130764981	130764932	100	50	0	0	2.00E-17	91.5	0	chr1	-	130764981	50	0	0	0	0	0	0	LCE4A	LCE4A	LCE4A		diff	diff	diff	0	0
cg17542408	1	0	NC_006478.4	79037300	79037349	98	50	1	0	9.00E-16	86	0	chr11	+	79037300	49	1	0	0	0	0	1	LOC107967172	LOC107967172	LOC107967172	ODZ4	diff	diff	diff	0	0
cg17542495	1	0	NC_006491.4	70652301	70652252	100	50	0	0	2.00E-17	91.5	0	chrX	-	70652252	50	0	0	0	0	0	0	GJB1	GJB1	GJB1	GJB1;BCYRN1	match	match	match	0	0
cg17542517	1	0	NC_006486.4	18829919	18829872	100	48	0	0	3.00E-16	87.8	0	chr19	-	18829872	48	0	0	0	0	0	0	B3GNT3	B3GNT3	B3GNT3	B3GNT3	match	match	match	0	0
cg17542592	1	0	NC_006479.4	74052194	74052243	100	50	0	0	2.00E-17	91.5	0	chr12	+	74052243	50	0	0	0	0	0	0	LOC107967576	LOC107967576	LOC107967576	TBC1D15	diff	diff	diff	0	0
cg17542594	1	0	NC_006490.4	46943810	46943761	98	50	1	0	9.00E-16	86	0	chr3	-	46943810	49	1	0	0	0	0	1	CXCR6	CXCR6	CXCR6	FYCO1	diff	diff	diff	0	0
cg17542710	1	0	NC_006471.4	112415721	112415770	100	50	0	0	2.00E-17	91.5	0	chr4	+	112415770	50	0	0	0	0	0	0	SEC24B	SEC24B	SEC24B	SEC24B	match	match	match	0	0
cg17542742	1	0	NC_006468.4	205637290	205637241	100	50	0	0	2.00E-17	91.5	0	chr1	-	205637290	50	0	0	0	0	0	0	STUM	STUM	STUM	C1orf95	diff	diff	diff	0	0
cg17542751	1	0	NC_006489.4	30942772	30942821	98	50	1	0	9.00E-16	86	0	chr22	+	30942821	49	1	0	0	0	0	1	PARVG	PARVG	PARVG	PARVG	match	match	match	1	0
cg17542758	1	0	NC_006479.4	124451807	124451758	100	50	0	0	2.00E-17	91.5	0	chr12	-	124451758	50	0	0	0	0	0	0	P2RX7	P2RX7	P2RX7	P2RX7	match	match	match	0	0
cg17542806	1	0	NC_006471.4	40332634	40332683	100	50	0	0	2.00E-17	91.5	0	chr4	+	40332683	50	0	0	0	0	0	0	PDS5A	PDS5A	PDS5A	PDS5A	match	match	match	0	0
cg17542835	1	0	NC_006479.4	115528206	115528157	100	50	0	0	2.00E-17	91.5	0	chr12	-	115528206	50	0	0	0	0	0	0	RPL6	RPL6	RPL6	RPL6	match	match	match	0	0
cg17543047	1	0	NC_006482.4	55117335	55117384	100	50	0	0	2.00E-17	91.5	0	chr15	+	55117335	50	0	0	0	0	0	0	LOC748882	LOC748882	LOC748882	ISLR2;LOC283731	diff	diff	diff	0	0
cg17543123	1	0	NC_006486.4	31478629	31478678	100	50	0	0	2.00E-17	91.5	0	chr19	+	31478678	50	0	0	0	0	0	0	PLEKHF1	PLEKHF1	PLEKHF1	PLEKHF1	match	match	match	0	0
cg17543177	1	0	NC_006479.4	61408640	61408591	98	50	1	0	9.00E-16	86	0	chr12	-	61408591	49	1	0	0	0	0	1	ERGIC2	ERGIC2	ERGIC2	ERGIC2	match	match	match	0	0
cg17543253	1	0	NC_006479.4	113398822	113398871	100	50	0	0	2.00E-17	91.5	0	chr12	+	113398822	50	0	0	0	0	0	0	LOC101058308	LOC101058308	LOC101058308		diff	diff	diff	0	0
cg17543259	1	0	NC_006488.4	32733978	32734027	100	50	0	0	2.00E-17	91.5	0	chr21	+	32733978	50	0	0	0	0	0	0	LOC107970196	LOC107970196	LOC107970196		diff	diff	diff	0	0
cg17543296	1	0	NC_006468.4	19569522	19569571	100	50	0	0	2.00E-17	91.5	0	chr1	+	19569571	50	0	0	0	0	0	0	MUL1	MUL1	MUL1	FAM43B	diff	diff	diff	0	0
cg17543324	1	0	NC_006479.4	128028960	128029009	100	50	0	0	2.00E-17	91.5	0	chr12	+	128029009	50	0	0	0	0	0	0	NCOR2	NCOR2	NCOR2	NCOR2	match	match	match	0	0
cg17543425	1	0	NC_006472.4	168267296	168267345	100	50	0	0	2.00E-17	91.5	0	chr5	+	168267296	50	0	0	0	0	0	0	LOC104006632	LOC104006632	LOC104006632	ODZ2	diff	diff	diff	0	0
cg17543433	1	0	NC_006489.4	6997467	6997418	98	50	1	0	9.00E-16	86	0	chr22	-	6997418	49	1	0	0	0	0	1	SCARF2	SCARF2	SCARF2		diff	diff	diff	0	0
cg17543488	1	0	NC_006472.4	173872279	173872328	100	50	0	0	2.00E-17	91.5	0	chr5	+	173872279	50	0	0	0	0	0	0	NKX2-5	NKX2-5	NKX2-5		diff	diff	diff	0	0
cg17543511	1	0	NC_006477.4	33374592	33374641	100	50	0	0	2.00E-17	91.5	0	chr10	+	33374641	50	0	0	0	0	0	0	EPC1	EPC1	EPC1	EPC1	match	match	match	0	0
cg17543539	1	0	NC_006487.4	64572929	64572978	100	50	0	0	2.00E-17	91.5	0	chr20	+	64572978	50	0	0	0	0	0	0	GATA5	GATA5	GATA5	GATA5	match	match	match	0	0
cg17543576	1	0	NC_006478.4	68980694	68980645	100	50	0	0	2.00E-17	91.5	0	chr11	-	68980694	50	0	0	0	0	0	0	TPCN2	TPCN2	TPCN2		diff	diff	diff	0	0
cg17543636	1	0	NC_006478.4	76277037	76277086	98	50	1	0	9.00E-16	86	0	chr11	+	76277037	49	1	0	0	0	0	1	LOC107967348	LOC107967348	LOC107967348		diff	diff	diff	0	0
cg17543774	1	0	NC_006487.4	60059007	60059056	100	50	0	0	2.00E-17	91.5	0	chr20	+	60059007	50	0	0	0	0	0	0	LOC107970067	LOC107970067	LOC107970067		diff	diff	diff	0	0
cg17543779	1	0	NC_006484.4	80934218	80934267	96	50	2	0	1.00E-14	82.4	0	chr17	+	80934218	48	2	0	0	0	0	2	CEP131	CEP131	CEP131	ENTHD2	diff	diff	diff	0	0
cg17543804	1	0	NC_006480.4	6175483	6175532	100	50	0	0	2.00E-17	91.5	0	chr13	+	6175483	50	0	0	0	0	0	0	MICU2	MICU2	MICU2	EFHA1	diff	diff	diff	0	0
cg17543885	1	0	NC_006473.4	155344902	155344853	98	50	1	0	9.00E-16	86	0	chr6	-	155344853	49	1	0	0	0	0	1	AKAP12	AKAP12	AKAP12	AKAP12	match	match	match	0	0
cg17543973	1	0	NC_006478.4	2431245	2431196	100	50	0	0	2.00E-17	91.5	0	chr11	-	2431196	50	0	0	0	0	0	0	TRPM5	TRPM5	TRPM5	TRPM5	match	match	match	1	0
cg17543979	1	0	NC_006477.4	7770668	7770619	100	50	0	0	2.00E-17	91.5	0	chr10	-	7770668	50	0	0	0	0	0	0	SFMBT2	SFMBT2	SFMBT2		diff	diff	diff	0	0
cg17543995	1	0	NC_006479.4	128790394	128790443	100	50	0	0	2.00E-17	91.5	0	chr12	+	128790443	50	0	0	0	0	0	0	TMEM132B	TMEM132B	TMEM132B		diff	diff	diff	0	0
cg17544208	1	0	NC_006476.4	91535735	91535686	100	50	0	0	2.00E-17	91.5	0	chr9	-	91535735	50	0	0	0	0	0	0	RGS3	RGS3	RGS3	RGS3	match	match	match	0	0
cg17544225	1	0	NC_006491.4	118567841	118567890	100	50	0	0	2.00E-17	91.5	0	chrX	+	118567841	50	0	0	0	0	0	0	LONRF3	LONRF3	LONRF3	LONRF3	match	match	match	0	0
cg17544258	1	0	NC_006468.4	138497230	138497279	98	50	1	0	9.00E-16	86	0	chr1	+	138497279	49	1	0	0	0	0	1	NHLH1	NHLH1	NHLH1	NCSTN	diff	diff	diff	0	0
cg17544341	1	0	NC_006480.4	36132939	36132890	100	50	0	0	2.00E-17	91.5	0	chr13	-	36132890	50	0	0	0	0	0	0	LOC452727	LOC452727	LOC452727	LINC00371	diff	diff	diff	0	0
cg17544521	1	0	NC_006468.4	179905267	179905316	100	50	0	0	2.00E-17	91.5	0	chr1	+	179905316	50	0	0	0	0	0	0	LOC107969690	LOC107969690	LOC107969690	CACNA1S	diff	diff	diff	0	0
cg17544539	1	0	NC_006488.4	7528703	7528654	98	50	1	0	9.00E-16	86	0	chr21	-	7528654	49	1	0	0	0	0	1	NCAM2	NCAM2	NCAM2	NCAM2	match	match	match	0	0
cg17544639	1	0	NC_006477.4	101964593	101964642	96	50	2	0	1.00E-14	82.4	0	chr10	+	101964642	48	2	0	0	0	0	2	NDUFB8	NDUFB8	NDUFB8	NDUFB8	match	match	match	0	0
cg17544668	1	0	NC_006479.4	95806837	95806886	100	50	0	0	2.00E-17	91.5	0	chr12	+	95806886	50	0	0	0	0	0	0	LOC736227	LOC736227	LOC736227	LOC643339	diff	diff	diff	0	0
cg17544672	1	0	NC_006474.4	41239302	41239351	100	50	0	0	2.00E-17	91.5	0	chr7	+	41239302	50	0	0	0	0	0	0	LOC104007196	LOC104007196	LOC104007196		diff	diff	diff	0	0
cg17544686	1	0	NC_006482.4	23116785	23116834	98	50	1	0	9.00E-16	86	0	chr15	+	23116785	49	1	0	0	0	0	1	HAUS2	HAUS2	HAUS2	LRRC57;HAUS2	match	match	match	0	0
cg17544691	1	0	NC_006479.4	11206330	11206281	98	50	1	0	9.00E-16	86	0	chr12	-	11206330	49	1	0	0	0	0	1	YBX3	YBX3	YBX3	CSDA	diff	diff	diff	0	0
cg17544757	1	0	NC_006486.4	10554425	10554474	100	50	0	0	2.00E-17	91.5	0	chr19	+	10554425	50	0	0	0	0	0	0	LOC107969605	LOC107969605	LOC107969605	RDH8	diff	diff	diff	0	0
cg17544762	1	0	NC_006473.4	155075593	155075642	96	50	2	0	1.00E-14	82.4	0	chr6	+	155075642	48	2	0	0	0	0	2	LOC736135	LOC736135	LOC736135	MTHFD1L	diff	diff	diff	0	0
cg17544763	1	0	NC_006475.4	54667625	54667576	100	50	0	0	2.00E-17	91.5	0	chr8	-	54667625	50	0	0	0	0	0	0	LOC100615619	LOC100615619	LOC100615619		diff	diff	diff	0	0
cg17544838	1	0	NC_006479.4	107243619	107243570	98	50	1	0	9.00E-16	86	0	chr12	-	107243619	49	1	0	0	0	1	0	LOC107967625	LOC107967625	LOC107967625	TXNRD1	diff	diff	diff	0	0
cg17544904	1	0	NC_006484.4	59033206	59033255	98	50	1	0	9.00E-16	86	0	chr17	+	59033255	49	1	0	0	0	0	1	PTRH2	PTRH2	PTRH2	PTRH2;TMEM49	match	match	match	0	0
cg17544952	1	0	NC_006474.4	14706013	14705964	100	50	0	0	2.00E-17	91.5	0	chr7	-	14705964	50	0	0	0	0	0	0	MEOX2	MEOX2	MEOX2	MEOX2	match	match	match	0	0
cg17545002	1	0	NC_006480.4	14267149	14267198	98	50	1	0	9.00E-16	86	0	chr13	+	14267149	49	1	0	0	0	1	0	LOC104001799	LOC104001799	LOC104001799	SLC7A1	diff	diff	diff	0	0
cg17545094	1	0	NC_006483.4	14361880	14361831	100	50	0	0	2.00E-17	91.5	0	chr16	-	14361831	50	0	0	0	0	0	0	ERCC4	ERCC4	ERCC4	ERCC4	match	match	match	0	0
cg17545218	1	0	NC_006473.4	29110833	29110784	98	50	1	0	9.00E-16	86	0	chr6	-	29110784	49	1	0	0	0	0	1	TRNAA-AGC	TRNAA-AGC	TRNAA-AGC		diff	diff	diff	0	0
cg17545301	1	0	NC_006491.4	49061389	49061438	100	50	0	0	2.00E-17	91.5	0	chrX	+	49061438	50	0	0	0	0	0	0	KCND1	KCND1	KCND1	KCND1	match	match	match	0	0
cg17545330	1	0	NC_006477.4	80772096	80772145	100	50	0	0	2.00E-17	91.5	0	chr10	+	80772096	50	0	0	0	0	0	0	LOC450554	LOC450554	LOC450554		diff	diff	diff	0	0
cg17545334	1	0	NC_006474.4	25379462	25379413	100	50	0	0	2.00E-17	91.5	0	chr7	-	25379413	50	0	0	0	0	0	0	CBX3	CBX3	CBX3	CBX3;HNRNPA2B1	match	match	match	0	0
cg17545346	1	0	NC_006473.4	29229841	29229792	100	50	0	0	2.00E-17	91.5	0	chr6	-	29229841	50	0	0	0	0	0	0	TRNAE-CUC	TRNAE-CUC	TRNAE-CUC		diff	diff	diff	0	0
cg17545378	1	0	NC_006479.4	34040518	34040567	100	50	0	0	2.00E-17	91.5	0	chr12	+	34040518	50	0	0	0	0	0	0	ORMDL2	ORMDL2	ORMDL2	DNAJC14	diff	diff	diff	0	0
cg17545383	1	0	NC_006490.4	41375590	41375541	98	50	1	0	9.00E-16	86	0	chr3	-	41375590	49	1	0	0	0	0	1	ZNF621	ZNF621	ZNF621	ZNF621	match	match	match	0	0
cg17545399	1	0	NC_006477.4	48563923	48563972	96	50	2	0	1.00E-14	82.4	0	chr10	+	48563923	48	2	0	0	0	0	2	FRMPD2	FRMPD2	FRMPD2	FRMPD2	match	match	match	0	0
cg17545418	1	0	NC_006483.4	47341551	47341502	96	50	2	0	1.00E-14	82.4	0	chr16	-	47341502	48	2	0	0	0	1	1	MT1IP	MT1IP	MT1IP	MT1IP	match	match	match	0	0
cg17545435	1	0	NC_006470.4	77543721	77543770	100	50	0	0	2.00E-17	91.5	0	chr2B	+	77543721	50	0	0	0	0	0	0	LOC459809	LOC459809	LOC459809		diff	diff	diff	0	0
cg17545445	1	0	NC_006468.4	165350861	165350910	100	50	0	0	2.00E-17	91.5	0	chr1	+	165350861	50	0	0	0	0	0	0	PTGS2	PTGS2	PTGS2	PTGS2	match	match	match	0	0
cg17545534	1	0	NC_006479.4	116553390	116553341	100	50	0	0	2.00E-17	91.5	0	chr12	-	116553341	50	0	0	0	0	0	0	SDSL	SDSL	SDSL	SDSL	match	match	match	0	0
cg17545546	1	0	NC_006485.4	57503627	57503676	100	50	0	0	2.00E-17	91.5	0	chr18	+	57503676	50	0	0	0	0	0	0	LOC100611803	LOC100611803	LOC100611803		diff	diff	diff	0	0
cg17545610	1	0	NC_006471.4	177723214	177723263	98	50	1	0	9.00E-16	86	0	chr4	+	177723214	49	1	0	0	0	0	1	HAND2	HAND2	HAND2		diff	diff	diff	0	0
cg17545652	1	0	NC_006477.4	6416239	6416190	100	50	0	0	2.00E-17	91.5	0	chr10	-	6416190	50	0	0	0	0	0	0	LOC100608490	LOC100608490	LOC100608490	PFKFB3	diff	diff	diff	0	0
cg17545662	1	0	NC_006473.4	174507324	174507275	96	50	2	0	1.00E-14	82.4	0	chr6	-	174507324	48	2	0	0	0	0	2	LOC104007088	LOC104007088	LOC104007088	C6orf70	diff	diff	diff	0	0
cg17545723	1	0	NC_006482.4	4110688	4110639	100	50	0	0	2.00E-17	91.5	0	chr15	-	4110688	50	0	0	0	0	0	0	NIPA2	NIPA2	NIPA2	CYFIP1	diff	diff	diff	0	0
cg17545763	1	0	NC_006475.4	141451988	141452037	96	50	2	0	1.00E-14	82.4	0	chr8	+	141452037	48	2	0	0	0	0	2	COL22A1	COL22A1	COL22A1	COL22A1	match	match	match	0	0
cg17545805	1	0	NC_006477.4	134885408	134885457	100	50	0	0	2.00E-17	91.5	0	chr10	+	134885457	50	0	0	0	0	0	0	NKX6-2	NKX6-2	NKX6-2	INPP5A	diff	diff	diff	0	0
cg17545818	1	0	NC_006480.4	100239069	100239118	98	50	1	0	9.00E-16	86	0	chr13	+	100239118	49	1	0	0	0	0	1	LOC104001944	LOC104001944	LOC104001944		diff	diff	diff	0	0
cg17545853	1	0	NC_006480.4	98953329	98953279	96.08	51	1	1	4.00E-14	80.6	0	chr13	-	98953329	49	2	0	0	0	0	2	LOC107968004	LOC107968004	LOC107968004	MCF2L	diff	diff	diff	0	0
cg17545875	1	0	NC_006474.4	104887513	104887464	98	50	1	0	9.00E-16	86	0	chr7	-	104887513	49	1	0	0	0	0	1	CUX1	CUX1	CUX1	CUX1	match	match	match	0	0
cg17545919	1	0	NC_006478.4	62219755	62219802	97.92	48	1	0	1.00E-14	82.4	0	chr11	+	62219802	47	1	0	0	0	0	1	SCGB2A2	SCGB2A2	SCGB2A2		diff	diff	diff	0	0
cg17545933	1	0	NC_006474.4	153948462	153948511	100	50	0	0	2.00E-17	91.5	0	chr7	+	153948462	50	0	0	0	0	0	0	TRNAC-GCA	TRNAC-GCA	TRNAC-GCA	ZNF777	diff	diff	diff	0	0
cg17546052	1	0	NC_006475.4	142322868	142322819	100	50	0	0	2.00E-17	91.5	0	chr8	-	142322868	50	0	0	0	0	0	0	KCNK9	KCNK9	KCNK9		diff	diff	diff	0	0
cg17546087	1	0	NC_006481.4	41099985	41100034	100	50	0	0	2.00E-17	91.5	0	chr14	+	41099985	50	0	0	0	0	0	0	LOC452928	LOC452928	LOC452928	OTX2-AS1	diff	diff	diff	0	0
cg17546118	1	0	NC_006475.4	7029032	7029081	100	50	0	0	2.00E-17	91.5	0	chr8	+	7029032	50	0	0	0	0	0	0	AGPAT5	AGPAT5	AGPAT5	MCPH1-AS1	diff	diff	diff	0	0
cg17546132	1	0	NC_006469.4	54815039	54814990	98	50	1	0	9.00E-16	86	0	chr2A	-	54815039	49	1	0	0	0	0	1	LOC104004971	LOC104004971	LOC104004971		diff	diff	diff	0	0
cg17546215	1	0	NC_006474.4	71741243	71741292	98	50	1	0	9.00E-16	86	0	chr7	+	71741292	49	1	0	0	0	0	1	WBSCR17	WBSCR17	WBSCR17		diff	diff	diff	0	0
cg17546235	1	0	NC_006478.4	92909882	92909931	100	50	0	0	2.00E-17	91.5	0	chr11	+	92909882	50	0	0	0	0	0	0	LOC466746	LOC466746	LOC466746	FAT3	diff	diff	diff	0	0
cg17546247	1	0	NC_006490.4	150882957	150882908	100	50	0	0	2.00E-17	91.5	0	chr3	-	150882908	50	0	0	0	0	0	0	ZIC4	ZIC4	ZIC4	ZIC4;ZIC1	match	match	match	0	0
cg17546365	1	0	NC_006486.4	2612668	2612619	98	50	1	0	9.00E-16	86	0	chr19	-	2612668	49	1	0	0	0	0	1	LOC104003232	LOC104003232	LOC104003232	GNG7	diff	diff	diff	0	0
cg17546366	1	0	NC_006472.4	146497050	146497099	98	50	1	0	9.00E-16	86	0	chr5	+	146497099	49	1	0	0	0	0	1	POU4F3	POU4F3	POU4F3		diff	diff	diff	0	0
cg17546376	1	0	NC_006490.4	43028467	43028418	100	50	0	0	2.00E-17	91.5	0	chr3	-	43028418	50	0	0	0	0	0	0	LOC100611925	LOC100611925	LOC100611925	TRAK1	diff	diff	diff	0	0
cg17546422	1	0	NC_006475.4	145245386	145245337	100	50	0	0	2.00E-17	91.5	0	chr8	-	145245337	50	0	0	0	0	0	0	LOC107976534	LOC107976534	LOC107976534	BAI1	diff	diff	diff	0	0
cg17546446	1	0	NC_006488.4	4792618	4792569	100	50	0	0	2.00E-17	91.5	0	chr21	-	4792569	50	0	0	0	0	0	0	CHODL	CHODL	CHODL	TMPRSS15	diff	diff	diff	0	0
cg17546454	1	0	NC_006491.4	24374325	24374276	100	50	0	0	2.00E-17	91.5	0	chrX	-	24374325	50	0	0	0	0	0	0	ZFX	ZFX	ZFX	ZFX	match	match	match	0	0
cg17546478	1	0	NC_006490.4	188623790	188623741	98	50	1	0	9.00E-16	86	0	chr3	-	188623741	49	1	0	0	0	0	1	EPHB3	EPHB3	EPHB3		diff	diff	diff	0	0
cg17546493	1	0	NW_015975203.1	10093	10142	98	50	1	0	9.00E-16	86	0	chrUn_random_Contig1477	+	10093	49	1	0	0	0	0	1	LOC107972868	LOC107972868	LOC107972868	PKD1	diff	diff	diff	0	0
cg17546509	1	0	NC_006473.4	26289907	26289956	100	50	0	0	2.00E-17	91.5	0	chr6	+	26289956	50	0	0	0	0	0	0	LOC104006751	LOC104006751	LOC104006751	SLC17A2	diff	diff	diff	0	0
cg17546523	1	0	NC_006482.4	44697516	44697469	100	48	0	0	3.00E-16	87.8	0	chr15	-	44697516	48	0	0	0	0	0	0	MIR422A	MIR422A	MIR422A		diff	diff	diff	0	0
cg17546605	1	0	NC_006470.4	106024130	106024081	100	50	0	0	2.00E-17	91.5	0	chr2B	-	106024081	50	0	0	0	0	0	0	ABCA12	ABCA12	ABCA12	ABCA12	match	match	match	0	0
cg17546623	1	0	NC_006477.4	93762811	93762762	98	50	1	0	9.00E-16	86	0	chr10	-	93762811	49	1	0	0	0	0	1	5-Mar	5-Mar	5-Mar		diff	diff	diff	0	0
cg17546649	1	0	NC_006490.4	45721213	45721262	100	50	0	0	2.00E-17	91.5	0	chr3	+	45721262	50	0	0	0	0	0	0	KIAA1143	KIAA1143	KIAA1143	KIF15;KIAA1143	match	match	match	0	0
cg17546721	1	0	NC_006490.4	31292970	31292921	100	50	0	0	2.00E-17	91.5	0	chr3	-	31292970	50	0	0	0	0	0	0	TGFBR2	TGFBR2	TGFBR2	TGFBR2	match	match	match	0	0
cg17546868	1	0	NC_006483.4	763400	763449	100	50	0	0	2.00E-17	91.5	0	chr16	+	763449	50	0	0	0	0	0	0	LOC107968684	LOC107968684	LOC107968684	STUB1;JMJD8	diff	diff	diff	0	0
cg17547020	1	0	NC_006480.4	100009807	100009758	98	50	1	0	9.00E-16	86	0	chr13	-	100009807	49	1	0	0	0	0	1	LOC104001943	LOC104001943	LOC104001943		diff	diff	diff	0	0
cg17547047	1	0	NC_006476.4	114900464	114900415	100	50	0	0	2.00E-17	91.5	0	chr9	-	114900464	50	0	0	0	0	0	0	LOC104008058	LOC104008058	LOC104008058	NOTCH1	diff	diff	diff	0	0
cg17547105	1	0	NC_006490.4	24717036	24716987	100	50	0	0	2.00E-17	91.5	0	chr3	-	24716987	50	0	0	0	0	0	0	LOC100614625	LOC100614625	LOC100614625	LOC101927854;THRB	diff	diff	diff	0	0
cg17547152	1	0	NC_006479.4	135611172	135611123	92	50	4	0	6.00E-12	73.4	0	chr12	-	135611172	46	4	0	1	1	1	3	MMP17	MMP17	MMP17		diff	diff	diff	0	0
cg17547179	1	0	NC_006474.4	44495287	44495336	100	50	0	0	2.00E-17	91.5	0	chr7	+	44495287	50	0	0	0	0	0	0	CCM2	CCM2	CCM2	CCM2	match	match	match	0	0
cg17547199	1	0	NC_006490.4	185625806	185625757	100	50	0	0	2.00E-17	91.5	0	chr3	-	185625806	50	0	0	0	0	0	0	SOX2	SOX2	SOX2	SOX2-OT	diff	diff	diff	0	0
cg17547226	1	0	NC_006491.4	49340946	49340995	98	50	1	0	9.00E-16	86	0	chrX	+	49340995	49	1	0	0	0	0	1	PLP2	PLP2	PLP2	PRICKLE3	diff	diff	diff	0	0
cg17547281	1	0	NC_006484.4	64946929	64946880	100	50	0	0	2.00E-17	91.5	0	chr17	-	64946929	50	0	0	0	0	0	0	AXIN2	AXIN2	AXIN2		diff	diff	diff	1	0
cg17547295	1	0	NC_006472.4	158149738	158149787	100	50	0	0	2.00E-17	91.5	0	chr5	+	158149738	50	0	0	0	0	0	0	CLINT1	CLINT1	CLINT1	CLINT1	match	match	match	0	0
cg17547296	1	0	NC_006475.4	32203147	32203098	100	50	0	0	2.00E-17	91.5	0	chr8	-	32203098	50	0	0	0	0	0	0	LOC104007564	LOC104007564	LOC104007564	NRG1	diff	diff	diff	0	0
cg17547336	1	0	NC_006478.4	70053392	70053343	98	50	1	0	9.00E-16	86	0	chr11	-	70053392	49	1	0	0	0	0	1	LOC104001237	LOC104001237	LOC104001237	ANO1	diff	diff	diff	0	0
cg17547346	1	0	NC_006478.4	68771779	68771828	98	50	1	0	9.00E-16	86	0	chr11	+	68771828	49	1	0	0	0	0	1	LOC451383	LOC451383	LOC451383	IGHMBP2;MRPL21	diff	diff	diff	0	0
cg17547399	1	0	NC_006469.4	55183498	55183449	100	50	0	0	2.00E-17	91.5	0	chr2A	-	55183449	50	0	0	0	0	0	0	PSME4	PSME4	PSME4	PSME4	match	match	match	0	0
cg17547408	1	0	NC_006471.4	60236885	60236934	100	50	0	0	2.00E-17	91.5	0	chr4	+	60236934	50	0	0	0	0	0	0	OPRPN	OPRPN	OPRPN	PROL1	diff	diff	diff	0	0
cg17547420	1	0	NC_006471.4	3270184	3270135	100	50	0	0	2.00E-17	91.5	0	chr4	-	3270184	50	0	0	0	0	0	0	MFSD10	MFSD10	MFSD10	ADD1	diff	diff	diff	0	0
cg17547537	1	0	NC_006484.4	15917583	15917632	98	50	1	0	9.00E-16	86	0	chr17	+	15917632	49	1	0	0	0	0	1	EIF1	EIF1	EIF1	EIF1	match	match	match	0	0
cg17547541	1	0	NC_006479.4	89846543	89846592	94	50	3	0	5.00E-13	77	0	chr12	+	89846543	47	3	0	0	0	0	3	LOC107967780	LOC107967780	LOC107967780		diff	diff	diff	0	0
cg17547544	1	0	NC_006488.4	30433959	30434008	100	50	0	0	2.00E-17	91.5	0	chr21	+	30433959	50	0	0	0	0	0	0	AGPAT3	AGPAT3	AGPAT3	AGPAT3	match	match	match	0	0
cg17547578	1	0	NC_006491.4	103371474	103371425	100	50	0	0	2.00E-17	91.5	0	chrX	-	103371474	50	0	0	0	0	0	0	GLRA4	GLRA4	GLRA4	GLRA4	match	match	match	0	0
cg17547632	1	0	NC_006468.4	224187173	224187222	100	50	0	0	2.00E-17	91.5	0	chr1	+	224187222	50	0	0	0	0	0	0	HNRNPU	HNRNPU	HNRNPU	HNRNPU	match	match	match	0	0
cg17547698	1	0	NC_006479.4	11078109	11078157	100	49	0	0	7.00E-17	89.7	0	chr12	+	11078109	49	0	0	0	0	0	0	LOC738508	LOC738508	LOC738508	KLRAP1	diff	diff	diff	0	0
cg17547708	1	0	NC_006489.4	37613821	37613772	100	50	0	0	2.00E-17	91.5	0	chr22	-	37613821	50	0	0	0	0	0	0	CHKB	CHKB	CHKB	LOC100144603;CHKB-CPT1B;CHKB	match	match	match	0	0
cg17547722	1	0	NC_006468.4	16669572	16669523	98	50	1	0	9.00E-16	86	0	chr1	-	16669523	49	1	0	0	0	0	1	LOC107973883	LOC107973883	LOC107973883		diff	diff	diff	0	0
cg17547742	1	0	NC_006478.4	940894	940943	100	50	0	0	2.00E-17	91.5	0	chr11	+	940943	50	0	0	0	0	0	0	LOC107966985	LOC107966985	LOC107966985	AP2A2	diff	diff	diff	0	0
cg17547822	1	0	NC_006477.4	98949251	98949300	100	50	0	0	2.00E-17	91.5	0	chr10	+	98949300	50	0	0	0	0	0	0	C10H10orf62	C10H10orf62	C10H10orf62	HOGA1	diff	diff	diff	0	0
cg17547842	1	0	NC_006470.4	128867385	128867336	100	50	0	0	2.00E-17	91.5	0	chr2B	-	128867385	50	0	0	0	0	0	0	LOC107973984	LOC107973984	LOC107973984	LRRFIP1	diff	diff	diff	0	0
cg17547864	1	0	NC_006472.4	122126843	122126794	100	50	0	0	2.00E-17	91.5	0	chr5	-	122126794	50	0	0	0	0	0	0	SNCAIP	SNCAIP	SNCAIP		diff	diff	diff	0	0
cg17547875	1	0	NC_006472.4	174599838	174599887	98	50	1	0	9.00E-16	86	0	chr5	+	174599838	49	1	0	0	0	0	1	C5H5orf47	C5H5orf47	C5H5orf47		diff	diff	diff	0	0
cg17547883	1	0	NC_006473.4	7467658	7467707	92	50	4	0	6.00E-12	73.4	0	chr6	+	7467658	46	4	0	0	0	0	4	RIOK1	RIOK1	RIOK1		diff	diff	diff	0	0
cg17547898	1	0	NC_006471.4	125752053	125752102	100	50	0	0	2.00E-17	91.5	0	chr4	+	125752053	50	0	0	0	0	0	0	FGF2	FGF2	FGF2	FGF2	match	match	match	0	0
cg17547928	1	0	NC_006471.4	899861	899910	96	50	2	0	1.00E-14	82.4	0	chr4	+	899910	48	2	0	0	0	0	2	LOC107974145	LOC107974145	LOC107974145	PCGF3	diff	diff	diff	0	0
cg17547972	1	0	NC_006468.4	154233280	154233329	100	50	0	0	2.00E-17	91.5	0	chr1	+	154233280	50	0	0	0	0	0	0	TNR	TNR	TNR	TNR	match	match	match	0	0
cg17548054	1	0	NC_006472.4	170129583	170129632	98	50	1	0	9.00E-16	86	0	chr5	+	170129583	49	1	0	0	0	0	1	LOC104006640	LOC104006640	LOC104006640	CCDC99	diff	diff	diff	0	0
cg17548059	1	0	NC_006485.4	56838671	56838720	100	50	0	0	2.00E-17	91.5	0	chr18	+	56838720	50	0	0	0	0	0	0	LMAN1	LMAN1	LMAN1		diff	diff	diff	0	0
cg17548175	1	0	NC_006491.4	126268026	126268075	100	50	0	0	2.00E-17	91.5	0	chrX	+	126268075	50	0	0	0	0	0	0	DCAF12L1	DCAF12L1	DCAF12L1		diff	diff	diff	0	0
cg17548261	1	0	NC_006484.4	56348833	56348882	98	50	1	0	9.00E-16	86	0	chr17	+	56348882	49	1	0	0	0	0	1	AKAP1	AKAP1	AKAP1	AKAP1	match	match	match	0	0
cg17548280	1	0	NC_006479.4	135250530	135250579	98	50	1	0	9.00E-16	86	0	chr12	+	135250530	49	1	0	0	0	0	1	LOC107967694	LOC107967694	LOC107967694		diff	diff	diff	0	0
cg17548347	1	0	NC_006487.4	47193092	47193141	100	50	0	0	2.00E-17	91.5	0	chr20	+	47193092	50	0	0	0	0	0	0	SPINT3	SPINT3	SPINT3	SPINT3	match	match	match	0	0
cg17548367	1	0	NC_006490.4	122493610	122493561	96	50	2	0	1.00E-14	82.4	0	chr3	-	122493610	48	2	0	0	0	0	2	ARHGAP31	ARHGAP31	ARHGAP31	ARHGAP31	match	match	match	0	0
cg17548373	1	0	NC_006471.4	127048045	127048094	100	50	0	0	2.00E-17	91.5	0	chr4	+	127048094	50	0	0	0	0	0	0	LOC104006194	LOC104006194	LOC104006194		diff	diff	diff	0	0
cg17548406	1	0	NC_006475.4	16431732	16431781	92	50	4	0	6.00E-12	73.4	0	chr8	+	16431781	46	4	0	0	0	0	4	VPS37A	VPS37A	VPS37A	VPS37A;CNOT7	match	match	match	0	0
cg17548413	1	0	NC_006468.4	5025565	5025516	98	50	1	0	9.00E-16	86	0	chr1	-	5025516	49	1	0	0	0	0	1	LOC107974618	LOC107974618	LOC107974618		diff	diff	diff	0	0
cg17548431	1	0	NC_006471.4	162998018	162998067	100	50	0	0	2.00E-17	91.5	0	chr4	+	162998067	50	0	0	0	0	0	0	RAPGEF2	RAPGEF2	RAPGEF2		diff	diff	diff	0	0
cg17548556	1	0	NC_006478.4	119564772	119564723	98	50	1	0	9.00E-16	86	0	chr11	-	119564723	49	1	0	0	0	0	1	LOC104001345	LOC104001345	LOC104001345	H2AFX	diff	diff	diff	0	0
cg17548578	1	0	NC_006468.4	145088675	145088626	98	50	1	0	9.00E-16	86	0	chr1	-	145088626	49	1	0	0	0	0	1	TADA1	TADA1	TADA1	TADA1	match	match	match	0	0
cg17548644	1	0	NC_006484.4	8175224	8175273	100	50	0	0	2.00E-17	91.5	0	chr17	+	8175273	50	0	0	0	0	0	0	CHD3	CHD3	CHD3	CHD3	match	match	match	0	0
cg17548709	1	0	NC_006485.4	56803870	56803821	100	50	0	0	2.00E-17	91.5	0	chr18	-	56803821	50	0	0	0	0	0	0	LMAN1	LMAN1	LMAN1	LMAN1	match	match	match	0	0
cg17548735	1	0	NC_006473.4	41523681	41523632	100	50	0	0	2.00E-17	91.5	0	chr6	-	41523632	50	0	0	0	0	0	0	APOBEC2	APOBEC2	APOBEC2	APOBEC2	match	match	match	0	0
cg17548844	1	0	NC_006484.4	20534232	20534281	100	50	0	0	2.00E-17	91.5	0	chr17	+	20534281	50	0	0	0	0	0	0	LHX1	LHX1	LHX1		diff	diff	diff	0	0
cg17548913	1	0	NC_006486.4	16844119	16844070	100	50	0	0	2.00E-17	91.5	0	chr19	-	16844070	50	0	0	0	0	0	0	LOC100612379	LOC100612379	LOC100612379	CYP4F11	diff	diff	diff	0	0
cg17548969	1	0	NC_006491.4	15227395	15227346	100	50	0	0	2.00E-17	91.5	0	chrX	-	15227395	50	0	0	0	0	0	0	PIGA	PIGA	PIGA	PIGA	match	match	match	0	0
cg17548994	1	0	NC_006488.4	4539451	4539402	100	50	0	0	2.00E-17	91.5	0	chr21	-	4539402	50	0	0	0	0	0	0	LOC107970108	LOC107970108	LOC107970108	CHODL	diff	diff	diff	0	0
cg17548997	1	0	NW_015973508.1	316717	316668	100	50	0	0	2.00E-17	91.5	0	chr7_random_Contig761	-	316717	50	0	0	0	0	0	0	DNAAF5	DNAAF5	DNAAF5	DNAAF5;PRKAR1B	match	match	match	0	0
cg17549075	1	0	NC_006483.4	3238565	3238614	100	50	0	0	2.00E-17	91.5	0	chr16	+	3238565	50	0	0	0	0	0	0	PAQR4	PAQR4	PAQR4	PAQR4	match	match	match	0	0
cg17549097	1	0	NC_006480.4	85076992	85076943	98	50	1	0	9.00E-16	86	0	chr13	-	85076943	49	1	0	0	0	0	1	MIR623	MIR623	MIR623	UBAC2;MIR548AN	diff	diff	diff	1	0
cg17549100	1	0	NC_006490.4	90923741	90923692	100	50	0	0	2.00E-17	91.5	0	chr3	-	90923741	50	0	0	0	0	0	0	EPHA3	EPHA3	EPHA3	EPHA3	match	match	match	0	0
cg17549121	1	0	NC_006472.4	110753990	110753941	100	50	0	0	2.00E-17	91.5	0	chr5	-	110753941	50	0	0	0	0	0	0	CAMK4	CAMK4	CAMK4	CAMK4	match	match	match	0	0
cg17549365	1	0	NC_006468.4	138065734	138065783	100	50	0	0	2.00E-17	91.5	0	chr1	+	138065734	50	0	0	0	0	0	0	TAGLN2	TAGLN2	TAGLN2	TAGLN2	match	match	match	1	0
cg17549366	1	0	NC_006480.4	5133014	5132965	98	50	1	0	9.00E-16	86	0	chr13	-	5132965	49	1	0	0	0	0	1	IFT88	IFT88	IFT88	IFT88	match	match	match	0	0
cg17549398	1	0	NC_006474.4	134358300	134358348	98	50	0	1	1.00E-14	82.4	0	chr7	+	134358300	48	1	0	0	0	0	1	MIR183	MIR183	MIR183	UBE2H	diff	diff	diff	0	0
cg17549513	1	0	NC_006484.4	46856120	46856169	98	50	1	0	9.00E-16	86	0	chr17	+	46856120	49	1	0	0	0	0	1	DHRS7C	DHRS7C	DHRS7C	DHRS7C	match	match	match	0	0
cg17549590	1	0	NC_006490.4	8089580	8089629	98	50	1	0	9.00E-16	86	0	chr3	+	8089629	49	1	0	0	0	0	1	LOC107970552	LOC107970552	LOC107970552		diff	diff	diff	0	0
cg17549601	1	0	NC_006482.4	57332759	57332710	100	50	0	0	2.00E-17	91.5	0	chr15	-	57332710	50	0	0	0	0	0	0	ETFA	ETFA	ETFA	ETFA	match	match	match	0	0
cg17549633	1	0	NC_006469.4	37295973	37295924	100	50	0	0	2.00E-17	91.5	0	chr2A	-	37295973	50	0	0	0	0	0	0	FEZ2	FEZ2	FEZ2	CRIM1	diff	diff	diff	0	0
cg17549699	1	0	NC_006475.4	99585821	99585772	98	50	1	0	9.00E-16	86	0	chr8	-	99585821	49	1	0	0	0	0	1	LOC100609619	LOC100609619	LOC100609619	LAPTM4B	diff	diff	diff	0	0
cg17549725	1	0	NC_006473.4	167686241	167686290	98	50	1	0	9.00E-16	86	0	chr6	+	167686241	49	1	0	0	0	1	0	LOC741530	LOC741530	LOC741530	PACRG	diff	diff	diff	0	0
cg17549755	1	0	NC_006481.4	17343865	17343816	98	50	1	0	9.00E-16	86	0	chr14	-	17343865	49	1	0	0	0	0	1	LOC107968142	LOC107968142	LOC107968142	NPAS3	diff	diff	diff	0	0
cg17549782	1	0	NC_006485.4	75628526	75628575	100	50	0	0	2.00E-17	91.5	0	chr18	+	75628575	50	0	0	0	0	0	0	LOC104003205	LOC104003205	LOC104003205		diff	diff	diff	0	0
cg17549853	1	0	NC_006488.4	32180055	32180006	100	50	0	0	2.00E-17	91.5	0	chr21	-	32180006	50	0	0	0	0	0	0	LOC104004783	LOC104004783	LOC104004783	COL18A1	diff	diff	diff	0	0
cg17549886	1	0	NC_006471.4	57529338	57529387	100	50	0	0	2.00E-17	91.5	0	chr4	+	57529387	50	0	0	0	0	0	0	LOC461264	LOC461264	LOC461264		diff	diff	diff	0	0
cg17549917	1	0	NC_006471.4	74054743	74054792	100	50	0	0	2.00E-17	91.5	0	chr4	+	74054743	50	0	0	0	0	0	0	LOC107974315	LOC107974315	LOC107974315	THEGL	diff	diff	diff	0	0
cg17549927	1	0	NC_006474.4	822836	822787	100	50	0	0	2.00E-17	91.5	0	chr7	-	822836	50	0	0	0	0	0	0	LOC100613017	LOC100613017	LOC100613017	ELFN1	diff	diff	diff	0	0
cg17550090	1	0	NC_006489.4	9319535	9319584	100	50	0	0	2.00E-17	91.5	0	chr22	+	9319584	50	0	0	0	0	0	0	LOC100614251	LOC100614251	LOC100614251	BCR	diff	diff	diff	0	0
cg17550175	1	0	NC_006477.4	94956358	94956309	100	50	0	0	2.00E-17	91.5	0	chr10	-	94956309	50	0	0	0	0	0	0	FFAR4	FFAR4	FFAR4		diff	diff	diff	0	0
cg17550188	1	0	NC_006485.4	11048824	11048775	100	50	0	0	2.00E-17	91.5	0	chr18	-	11048824	50	0	0	0	0	0	0	LOC107969439	LOC107969439	LOC107969439	LAMA1	diff	diff	diff	0	0
cg17550268	1	0	NC_006490.4	108254412	108254461	100	50	0	0	2.00E-17	91.5	0	chr3	+	108254412	50	0	0	0	0	0	0	ALCAM	ALCAM	ALCAM	ALCAM	match	match	match	0	0
cg17550348	1	0	NC_006490.4	136721672	136721719	100	48	0	0	3.00E-16	87.8	0	chr3	+	136721672	48	0	0	0	0	0	0	LOC104005750	LOC104005750	LOC104005750	TMEM108	diff	diff	diff	0	0
cg17550357	1	0	NC_006472.4	149818486	149818535	100	50	0	0	2.00E-17	91.5	0	chr5	+	149818486	50	0	0	0	0	0	0	ARHGEF37	ARHGEF37	ARHGEF37	ARHGEF37	match	match	match	0	0
cg17550495	1	0	NC_006471.4	39767875	39767924	98	50	1	0	9.00E-16	86	0	chr4	+	39767875	49	1	0	0	0	0	1	RFC1	RFC1	RFC1	RFC1	match	match	match	0	0
cg17550513	1	0	NC_006471.4	173760835	173760786	100	50	0	0	2.00E-17	91.5	0	chr4	-	173760835	50	0	0	0	0	0	0	LOC107974474	LOC107974474	LOC107974474	CLCN3	diff	diff	diff	0	0
cg17550582	1	0	NC_006487.4	48408592	48408543	100	50	0	0	2.00E-17	91.5	0	chr20	-	48408543	50	0	0	0	0	0	0	SLC2A10	SLC2A10	SLC2A10	SLC2A10	match	match	match	0	0
cg17550693	1	0	NC_006485.4	51143233	51143184	100	50	0	0	2.00E-17	91.5	0	chr18	-	51143233	50	0	0	0	0	0	0	LOC104003155	LOC104003155	LOC104003155		diff	diff	diff	0	0
cg17550708	1	0	NC_006472.4	583241	583290	98	50	1	0	9.00E-16	86	0	chr5	+	583241	49	1	0	0	0	0	1	LOC101057795	LOC101057795	LOC101057795		diff	diff	diff	0	0
cg17550721	1	0	NC_006472.4	177601013	177600964	96	50	2	0	1.00E-14	82.4	0	chr5	-	177601013	48	2	0	0	0	0	2	HK3	HK3	HK3	UIMC1	diff	diff	diff	0	0
cg17550741	1	0	NC_006469.4	88319527	88319478	98	50	1	0	9.00E-16	86	0	chr2A	-	88319527	49	1	0	0	0	0	1	LOC107973537	LOC107973537	LOC107973537	RNF103-CHMP3	diff	diff	diff	0	0
cg17550744	1	0	NC_006471.4	1455477	1455428	100	50	0	0	2.00E-17	91.5	0	chr4	-	1455428	50	0	0	0	0	0	0	LOC738860	LOC738860	LOC738860	C4orf42	diff	diff	diff	0	0
cg17550784	1	0	NC_006486.4	14579436	14579485	100	50	0	0	2.00E-17	91.5	0	chr19	+	14579436	50	0	0	0	0	0	0	MIR23A	MIR23A	MIR23A	LOC284454;MIR27A;MIR24-2;MIR23A	match	match	match	0	0
cg17550842	1	0	NC_006485.4	59070131	59070180	98	50	1	0	9.00E-16	86	0	chr18	+	59070180	49	1	0	0	0	0	1	LOC100612414	LOC100612414	LOC100612414		diff	diff	diff	0	0
cg17550860	1	0	NC_006472.4	212368	212319	98	50	1	0	9.00E-16	86	0	chr5	-	212368	49	1	0	0	0	0	1	LOC107974582	LOC107974582	LOC107974582		diff	diff	diff	0	0
cg17550929	1	0	NC_006491.4	137702219	137702268	98	50	1	0	9.00E-16	86	0	chrX	+	137702268	49	1	0	0	0	0	1	LOC465885	LOC465885	LOC465885		diff	diff	diff	0	0
cg17550962	1	0	NC_006469.4	64799825	64799776	100	50	0	0	2.00E-17	91.5	0	chr2A	-	64799825	50	0	0	0	0	0	0	WDPCP	WDPCP	WDPCP	WDPCP	match	match	match	0	0
cg17550997	1	0	NC_006473.4	172726261	172726310	96	50	2	0	1.00E-14	82.4	0	chr6	+	172726310	48	2	0	0	0	0	2	LOC107975404	LOC107975404	LOC107975404		diff	diff	diff	0	0
cg17551008	1	0	NC_006473.4	121271558	121271509	98	50	1	0	9.00E-16	86	0	chr6	-	121271558	49	1	0	0	0	0	1	GOPC	GOPC	GOPC	GOPC	match	match	match	0	0
cg17551009	1	0	NC_006489.4	10249974	10249925	100	50	0	0	2.00E-17	91.5	0	chr22	-	10249925	50	0	0	0	0	0	0	MIF	MIF	MIF	MIF-AS1	diff	diff	diff	0	0
cg17551083	1	0	NC_006477.4	72395555	72395506	98	50	1	0	9.00E-16	86	0	chr10	-	72395555	49	1	0	0	0	0	1	SLC29A3	SLC29A3	SLC29A3	UNC5B	diff	diff	diff	0	0
cg17551133	1	0	NC_006484.4	17695221	17695172	98	50	1	0	9.00E-16	86	0	chr17	-	17695172	49	1	0	0	0	0	1	ORMDL3	ORMDL3	ORMDL3		diff	diff	diff	0	0
cg17551192	1	0	NC_006478.4	65938226	65938275	100	50	0	0	2.00E-17	91.5	0	chr11	+	65938275	50	0	0	0	0	0	0	EFEMP2	EFEMP2	EFEMP2	EFEMP2	match	match	match	0	0
cg17551240	1	0	NC_006490.4	17731330	17731281	100	50	0	0	2.00E-17	91.5	0	chr3	-	17731330	50	0	0	0	0	0	0	LOC104005468	LOC104005468	LOC104005468	TBC1D5	diff	diff	diff	0	0
cg17551295	1	0	NC_006489.4	33219235	33219186	98	50	1	0	9.00E-16	86	0	chr22	-	33219186	49	1	0	0	0	0	1	LOC104003812	LOC104003812	LOC104003812	CELSR1	diff	diff	diff	0	0
cg17551333	1	0	NC_006475.4	106085023	106085072	100	50	0	0	2.00E-17	91.5	0	chr8	+	106085072	50	0	0	0	0	0	0	DCSTAMP	DCSTAMP	DCSTAMP	RIMS2	diff	diff	diff	0	0
cg17551404	1	0	NC_006486.4	31216877	31216926	98	50	1	0	9.00E-16	86	0	chr19	+	31216926	49	1	0	0	0	0	1	LOC107969715	LOC107969715	LOC107969715	LOC284395	diff	diff	diff	0	0
cg17551620	1	0	NC_006478.4	71161663	71161712	98	50	1	0	9.00E-16	86	0	chr11	+	71161663	49	1	0	0	0	0	1	LOC104001244	LOC104001244	LOC104001244		diff	diff	diff	0	0
cg17551643	1	0	NC_006474.4	98409352	98409401	98	50	1	0	9.00E-16	86	0	chr7	+	98409352	49	1	0	0	0	0	1	ASB4	ASB4	ASB4	ASB4	match	match	match	0	0
cg17551702	1	0	NC_006490.4	198816043	198815994	98	50	1	0	9.00E-16	86	0	chr3	-	198815994	49	1	0	0	0	0	1	ATP13A3	ATP13A3	ATP13A3	ATP13A3	match	match	match	0	0
cg17551860	1	0	NC_006490.4	125529167	125529118	98	50	1	0	9.00E-16	86	0	chr3	-	125529118	49	1	0	0	0	0	1	CCDC58	CCDC58	CCDC58		diff	diff	diff	0	0
cg17552006	1	0	NC_006491.4	107691785	107691736	100	50	0	0	2.00E-17	91.5	0	chrX	-	107691785	50	0	0	0	0	0	0	PSMD10	PSMD10	PSMD10	PSMD10;ATG4A	match	match	match	0	0
cg17552020	1	0	NC_006475.4	10216346	10216297	100	50	0	0	2.00E-17	91.5	0	chr8	-	10216297	50	0	0	0	0	0	0	LOC101059533	LOC101059533	LOC101059533	LOC101929229;PINX1	diff	diff	diff	0	0
cg17552029	1	0	NC_006484.4	13701900	13701851	100	50	0	0	2.00E-17	91.5	0	chr17	-	13701900	50	0	0	0	0	0	0	MPP2	MPP2	MPP2	MPP2	match	match	match	0	0
cg17552056	1	0	NC_006481.4	6255874	6255921	91.67	48	4	0	7.00E-11	69.8	0	chr14	+	6255921	44	4	0	1	1	1	3	LOC107968118	LOC107968118	LOC107968118		diff	diff	diff	0	0
cg17552088	1	0	NC_006473.4	38533709	38533660	100	50	0	0	2.00E-17	91.5	0	chr6	-	38533660	50	0	0	0	0	0	0	LOC107975126	LOC107975126	LOC107975126	ZFAND3	diff	diff	diff	0	0
cg17552093	1	0	NC_006484.4	81636062	81636111	100	50	0	0	2.00E-17	91.5	0	chr17	+	81636062	50	0	0	0	0	0	0	SIRT7	SIRT7	SIRT7	SIRT7	match	match	match	0	0
cg17552116	1	0	NC_006490.4	130202634	130202585	100	50	0	0	2.00E-17	91.5	0	chr3	-	130202634	50	0	0	0	0	0	0	LOC107970753	LOC107970753	LOC107970753	PLXNA1	diff	diff	diff	0	0
cg17552190	1	0	NC_006483.4	76292690	76292739	100	50	0	0	2.00E-17	91.5	0	chr16	+	76292690	50	0	0	0	0	0	0	FAM92B	FAM92B	FAM92B	KIAA0513	diff	diff	diff	0	0
cg17552196	1	0	NC_006469.4	110677834	110677883	100	50	0	0	2.00E-17	91.5	0	chr2A	+	110677834	50	0	0	0	0	0	0	CHCHD5	CHCHD5	CHCHD5	POLR1B	diff	diff	diff	0	0
cg17552333	1	0	NC_006472.4	125327826	125327777	100	50	0	0	2.00E-17	91.5	0	chr5	-	125327777	50	0	0	0	0	0	0	LOC107974836	LOC107974836	LOC107974836		diff	diff	diff	0	0
cg17552357	1	0	NC_006484.4	78550564	78550515	98	50	1	0	9.00E-16	86	0	chr17	-	78550564	49	1	0	0	0	0	1	TIMP2	TIMP2	TIMP2		diff	diff	diff	0	0
cg17552368	1	0	NC_006477.4	134018909	134018958	98	50	1	0	9.00E-16	86	0	chr10	+	134018909	49	1	0	0	0	0	1	PPP2R2D	PPP2R2D	PPP2R2D		diff	diff	diff	0	0
cg17552380	1	0	NC_006487.4	51339525	51339574	100	50	0	0	2.00E-17	91.5	0	chr20	+	51339574	50	0	0	0	0	0	0	LOC104003616	LOC104003616	LOC104003616		diff	diff	diff	0	0
cg17552384	1	0	NC_006473.4	140435069	140435118	98	50	1	0	9.00E-16	86	0	chr6	+	140435118	49	1	0	0	0	0	1	MAP7	MAP7	MAP7	MAP7	match	match	match	1	0
cg17552427	1	0	NC_006478.4	21701099	21701050	98	50	1	0	9.00E-16	86	0	chr11	-	21701099	49	1	0	0	0	0	1	LOC104008434	LOC104008434	LOC104008434		diff	diff	diff	0	0
cg17552452	1	0	NC_006479.4	113511556	113511605	98	50	1	0	9.00E-16	86	0	chr12	+	113511556	49	1	0	0	0	0	1	GPN3	GPN3	GPN3	GPN3;FAM216A	match	match	match	0	0
cg17552460	1	0	NC_006469.4	100816960	100817009	98	50	1	0	9.00E-16	86	0	chr2A	+	100816960	49	1	0	0	0	0	1	LOC107973575	LOC107973575	LOC107973575	MAP4K4	diff	diff	diff	0	0
cg17552476	1	0	NC_006479.4	96779325	96779276	100	50	0	0	2.00E-17	91.5	0	chr12	-	96779276	50	0	0	0	0	0	0	LOC107967602	LOC107967602	LOC107967602		diff	diff	diff	0	0
cg17552578	1	0	NC_006468.4	199443426	199443377	100	50	0	0	2.00E-17	91.5	0	chr1	-	199443377	50	0	0	0	0	0	0	LOC747315	LOC747315	LOC747315		diff	diff	diff	0	0
cg17552667	1	0	NC_006468.4	95027266	95027315	100	50	0	0	2.00E-17	91.5	0	chr1	+	95027315	50	0	0	0	0	0	0	F3	F3	F3	ABCD3	diff	diff	diff	0	0
cg17552686	1	0	NC_006490.4	118216199	118216150	100	50	0	0	2.00E-17	91.5	0	chr3	-	118216199	50	0	0	0	0	0	0	ZBTB20	ZBTB20	ZBTB20	ZBTB20-AS4;ZBTB20	match	match	match	0	0
cg17552710	1	0	NC_006472.4	139696339	139696290	100	50	0	0	2.00E-17	91.5	0	chr5	-	139696339	50	0	0	0	0	0	0	CXXC5	CXXC5	CXXC5		diff	diff	diff	0	0
cg17552714	1	0	NC_006480.4	85671707	85671658	100	50	0	0	2.00E-17	91.5	0	chr13	-	85671707	50	0	0	0	0	0	0	ZIC5	ZIC5	ZIC5		diff	diff	diff	0	0
cg17552720	1	0	NC_006484.4	19063522	19063571	100	50	0	0	2.00E-17	91.5	0	chr17	+	19063571	50	0	0	0	0	0	0	LOC107969172	LOC107969172	LOC107969172	SRCIN1	diff	diff	diff	0	0
cg17552742	1	0	NC_006483.4	3841022	3840973	98	50	1	0	9.00E-16	86	0	chr16	-	3840973	49	1	0	0	0	1	0	NLRC3	NLRC3	NLRC3		diff	diff	diff	0	0
cg17552829	1	0	NC_006481.4	6926091	6926140	100	50	0	0	2.00E-17	91.5	0	chr14	+	6926091	50	0	0	0	0	0	0	SLC7A8	SLC7A8	SLC7A8	SLC7A8	match	match	match	0	0
cg17552869	1	0	NC_006490.4	43100355	43100306	98	50	1	0	9.00E-16	86	0	chr3	-	43100306	49	1	0	0	0	0	1	LOC100611925	LOC100611925	LOC100611925	TRAK1	diff	diff	diff	0	0
cg17552958	1	0	NC_006469.4	75998686	75998735	100	50	0	0	2.00E-17	91.5	0	chr2A	+	75998686	50	0	0	0	0	0	0	PCGF1	PCGF1	PCGF1	PCGF1	match	match	match	0	0
cg17552979	1	0	NC_006477.4	11457890	11457841	98	50	1	0	9.00E-16	86	0	chr10	-	11457841	49	1	0	0	0	0	1	LOC735741	LOC735741	LOC735741	CELF2	diff	diff	diff	0	0
cg17553080	1	0	NC_006478.4	71272927	71272976	100	50	0	0	2.00E-17	91.5	0	chr11	+	71272976	50	0	0	0	0	0	0	NADSYN1	NADSYN1	NADSYN1	NADSYN1	match	match	match	0	0
cg17553089	1	0	NC_006473.4	133600927	133600977	96.08	51	1	1	4.00E-14	80.6	0	chr6	+	133600977	49	2	0	0	0	0	2	ARHGAP18	ARHGAP18	ARHGAP18	ARHGAP18	match	match	match	0	0
cg17553122	1	0	NC_006468.4	212299665	212299616	98	50	1	0	9.00E-16	86	0	chr1	-	212299665	49	1	0	0	0	0	1	LOC742483	LOC742483	LOC742483	PCNXL2	diff	diff	diff	0	0
cg17553149	1	0	NC_006473.4	27740478	27740429	100	50	0	0	2.00E-17	91.5	0	chr6	-	27740429	50	0	0	0	0	0	0	TRNAQ-CUG	TRNAQ-CUG	TRNAQ-CUG		diff	diff	diff	0	0
cg17553255	1	0	NC_006476.4	107451413	107451364	100	50	0	0	2.00E-17	91.5	0	chr9	-	107451413	50	0	0	0	0	0	0	LOC107976797	LOC107976797	LOC107976797		diff	diff	diff	0	0
cg17553260	1	0	NC_006478.4	64262653	64262702	98	50	1	0	9.00E-16	86	0	chr11	+	64262702	49	1	0	0	0	0	1	VEGFB	VEGFB	VEGFB	DNAJC4;VEGFB	match	match	match	0	0
cg17553286	1	0	NC_006473.4	156888939	156888890	100	50	0	0	2.00E-17	91.5	0	chr6	-	156888939	50	0	0	0	0	0	0	VIP	VIP	VIP	VIP	match	match	match	0	0
cg17553300	1	0	NC_006490.4	56618854	56618805	100	50	0	0	2.00E-17	91.5	0	chr3	-	56618805	50	0	0	0	0	0	0	WNT5A	WNT5A	WNT5A	WNT5A	match	match	match	0	0
cg17553353	1	0	NC_006490.4	115103177	115103223	94	50	0	1	2.00E-12	75.2	0	chr3	+	115103223	44	3	0	0	0	0	3	TAGLN3	TAGLN3	TAGLN3	TAGLN3	match	match	match	0	0
cg17553470	1	0	NC_006468.4	213703412	213703363	98	50	1	0	9.00E-16	86	0	chr1	-	213703412	49	1	0	0	0	1	0	LOC104004791	LOC104004791	LOC104004791		diff	diff	diff	0	0
cg17553495	1	0	NC_006472.4	69566032	69566081	100	50	0	0	2.00E-17	91.5	0	chr5	+	69566032	50	0	0	0	0	0	0	LOC100613634	LOC100613634	LOC100613634		diff	diff	diff	0	0
cg17553516	1	0	NC_006473.4	78256039	78256088	100	50	0	0	2.00E-17	91.5	0	chr6	+	78256039	50	0	0	0	0	0	0	FILIP1	FILIP1	FILIP1		diff	diff	diff	0	0
cg17553526	1	0	NC_006482.4	80976729	80976778	100	50	0	0	2.00E-17	91.5	0	chr15	+	80976729	50	0	0	0	0	0	0	LOC107968449	LOC107968449	LOC107968449		diff	diff	diff	0	0
cg17553546	1	0	NC_006474.4	149379457	149379506	100	50	0	0	2.00E-17	91.5	0	chr7	+	149379457	50	0	0	0	0	0	0	TPK1	TPK1	TPK1		diff	diff	diff	0	0
cg17553606	1	0	NC_006476.4	33744422	33744467	100	46	0	0	3.00E-15	84.2	0	chr9	+	33744422	46	0	0	0	0	0	0	APTX	APTX	APTX	DNAJA1	diff	diff	diff	0	0
cg17553608	1	0	NC_006490.4	151753444	151753493	96	50	2	0	1.00E-14	82.4	0	chr3	+	151753493	48	2	0	0	0	0	2	LOC107970802	LOC107970802	LOC107970802		diff	diff	diff	0	0
cg17553634	1	0	NC_006487.4	10081046	10080997	98	50	1	0	9.00E-16	86	0	chr20	-	10081046	49	1	0	0	0	0	1	SNAP25	SNAP25	SNAP25	SNAP25-AS1;SNAP25	match	match	match	0	0
cg17553709	1	0	NC_006478.4	129478135	129478086	100	50	0	0	2.00E-17	91.5	0	chr11	-	129478135	50	0	0	0	0	0	0	C11H11orf45	C11H11orf45	C11H11orf45		diff	diff	diff	0	0
cg17553760	1	0	NC_006483.4	23331214	23331165	100	50	0	0	2.00E-17	91.5	0	chr16	-	23331214	50	0	0	0	0	0	0	LOC107968808	LOC107968808	LOC107968808	PRKCB	diff	diff	diff	0	0
cg17553853	1	0	NC_006477.4	80726671	80726622	100	50	0	0	2.00E-17	91.5	0	chr10	-	80726622	50	0	0	0	0	0	0	ZCCHC24	ZCCHC24	ZCCHC24	ZCCHC24	match	match	match	0	0
cg17553881	1	0	NC_006472.4	451083	451132	100	50	0	0	2.00E-17	91.5	0	chr5	+	451083	50	0	0	0	0	0	0	LOC750771	LOC750771	LOC750771	EXOC3;C5orf55	diff	diff	diff	0	0
cg17553885	1	0	NC_006473.4	31438613	31438564	100	50	0	0	2.00E-17	91.5	0	chr6	-	31438564	50	0	0	0	0	0	0	LOC107975447	LOC107975447	LOC107975447	HCG27	diff	diff	diff	0	0
cg17553901	1	0	NC_006479.4	7183102	7183053	100	50	0	0	2.00E-17	91.5	0	chr12	-	7183102	50	0	0	0	0	0	0	TPI1	TPI1	TPI1	USP5	diff	diff	diff	0	0
cg17554021	1	0	NC_006486.4	44131159	44131208	100	50	0	0	2.00E-17	91.5	0	chr19	+	44131159	50	0	0	0	0	0	0	DEDD2	DEDD2	DEDD2	DEDD2	match	match	match	0	0
cg17554032	1	0	NC_006490.4	126499878	126499927	100	50	0	0	2.00E-17	91.5	0	chr3	+	126499927	50	0	0	0	0	0	0	SEC22A	SEC22A	SEC22A	ADCY5	diff	diff	diff	0	0
cg17554040	1	0	NC_006490.4	10777927	10777878	98	50	1	0	9.00E-16	86	0	chr3	-	10777878	49	1	0	0	0	0	1	MIR885	MIR885	MIR885	ATP2B2	diff	diff	diff	0	0
cg17554044	1	0	NC_006479.4	111281265	111281314	98	50	1	0	9.00E-16	86	0	chr12	+	111281265	49	1	0	0	0	0	1	LOC107967632	LOC107967632	LOC107967632	CMKLR1	diff	diff	diff	0	0
cg17554126	1	0	NC_006479.4	117528891	117528842	100	50	0	0	2.00E-17	91.5	0	chr12	-	117528842	50	0	0	0	0	0	0	LOC107967648	LOC107967648	LOC107967648	TBX5	diff	diff	diff	0	0
cg17554156	1	0	NC_006469.4	87371054	87371103	98	50	1	0	9.00E-16	86	0	chr2A	+	87371054	49	1	0	0	1	1	0	SFTPB	SFTPB	SFTPB	SFTPB	match	match	match	0	0
cg17554250	1	0	NC_006470.4	110765571	110765522	98	50	1	0	9.00E-16	86	0	chr2B	-	110765522	49	1	0	0	0	0	1	LOC107973732	LOC107973732	LOC107973732		diff	diff	diff	0	0
cg17554309	1	0	NC_006480.4	8723546	8723595	100	50	0	0	2.00E-17	91.5	0	chr13	+	8723595	50	0	0	0	0	0	0	LOC100614141	LOC100614141	LOC100614141	SPATA13	diff	diff	diff	0	0
cg17554464	1	0	NC_006479.4	33360856	33360905	98	50	1	0	9.00E-16	86	0	chr12	+	33360905	49	1	0	0	0	0	1	SPRYD4	SPRYD4	SPRYD4	SPRYD4	match	match	match	0	0
cg17554472	1	0	NC_006489.4	28201516	28201565	98	50	1	0	9.00E-16	86	0	chr22	+	28201516	49	1	0	0	0	0	1	POLR3H	POLR3H	POLR3H	POLR3H	match	match	match	0	0
cg17554486	1	0	NC_006471.4	175778905	175778855	96.08	51	1	1	4.00E-14	80.6	0	chr4	-	175778855	49	2	0	0	0	0	2	GALNTL6	GALNTL6	GALNTL6		diff	diff	diff	0	0
cg17554636	1	0	NC_006477.4	47126654	47126703	100	50	0	0	2.00E-17	91.5	0	chr10	+	47126654	50	0	0	0	0	0	0	LOC107966728	LOC107966728	LOC107966728		diff	diff	diff	0	0
cg17554647	1	0	NC_006490.4	13250492	13250541	98	50	1	0	9.00E-16	86	0	chr3	+	13250492	49	1	0	0	0	0	1	LOC107970571	LOC107970571	LOC107970571	IQSEC1	diff	diff	diff	0	0
cg17554685	1	0	NC_006473.4	30276072	30276023	98	50	1	0	9.00E-16	86	0	chr6	-	30276072	49	1	0	0	0	0	1	ZNRD1	ZNRD1	ZNRD1	NCRNA00171	diff	diff	diff	0	0
cg17554716	1	0	NC_006472.4	61090763	61090812	100	50	0	0	2.00E-17	91.5	0	chr5	+	61090763	50	0	0	0	0	0	0	NDUFS4	NDUFS4	NDUFS4	NDUFS4	match	match	match	0	0
cg17554814	1	0	NC_006471.4	45252913	45252864	98	50	1	0	9.00E-16	86	0	chr4	-	45252864	49	1	0	0	0	0	1	GNPDA2	GNPDA2	GNPDA2	GNPDA2	match	match	match	0	0
cg17554862	1	0	NC_006470.4	91739872	91739921	100	50	0	0	2.00E-17	91.5	0	chr2B	+	91739872	50	0	0	0	0	0	0	CFLAR	CFLAR	CFLAR	CFLAR	match	match	match	0	0
cg17554875	1	0	NC_006472.4	180687751	180687800	98	50	1	0	9.00E-16	86	0	chr5	+	180687751	49	1	0	0	0	0	1	LOC740324	LOC740324	LOC740324		diff	diff	diff	0	0
cg17554896	1	0	NC_006490.4	164010413	164010462	100	50	0	0	2.00E-17	91.5	0	chr3	+	164010413	50	0	0	0	0	0	0	MIR15B	MIR15B	MIR15B	SMC4;MIR16-2;MIR15B	match	match	match	0	0
cg17554913	1	0	NC_006470.4	55397531	55397482	100	50	0	0	2.00E-17	91.5	0	chr2B	-	55397482	50	0	0	0	0	0	0	LOC107973641	LOC107973641	LOC107973641	SCN2A	diff	diff	diff	0	0
cg17554914	1	0	NC_006478.4	41861522	41861571	98	50	1	0	9.00E-16	86	0	chr11	+	41861522	49	1	0	0	0	0	1	LOC107967069	LOC107967069	LOC107967069	LINC01499	diff	diff	diff	0	0
cg17554996	1	0	NC_006468.4	8401869	8401918	100	50	0	0	2.00E-17	91.5	0	chr1	+	8401918	50	0	0	0	0	0	0	SLC2A5	SLC2A5	SLC2A5	SLC2A5	match	match	match	0	0
cg17555061	1	0	NC_006468.4	60675094	60675045	100	50	0	0	2.00E-17	91.5	0	chr1	-	60675045	50	0	0	0	0	0	0	LOC107966870	LOC107966870	LOC107966870		diff	diff	diff	0	0
cg17555168	1	0	NC_006478.4	3028220	3028171	98	50	1	0	9.00E-16	86	0	chr11	-	3028220	49	1	0	0	0	0	1	NAP1L4	NAP1L4	NAP1L4	CARS	diff	diff	diff	0	0
cg17555272	1	0	NC_006487.4	13533051	13533100	98	50	1	0	9.00E-16	86	0	chr20	+	13533100	49	1	0	0	0	0	1	TASP1	TASP1	TASP1	TASP1	match	match	match	0	0
cg17555382	1	0	NC_006488.4	12222840	12222791	96	50	2	0	1.00E-14	82.4	0	chr21	-	12222840	48	2	0	1	1	1	1	LOC107970112	LOC107970112	LOC107970112	APP	diff	diff	diff	0	0
cg17555459	1	0	NC_006490.4	50932369	50932320	98	50	1	0	9.00E-16	86	0	chr3	-	50932369	49	1	0	0	0	0	1	TRAIP	TRAIP	TRAIP	TRAIP	match	match	match	0	0
cg17555470	1	0	NC_006484.4	74409061	74409110	100	50	0	0	2.00E-17	91.5	0	chr17	+	74409110	50	0	0	0	0	0	0	OTOP2	OTOP2	OTOP2	OTOP2;USH1G	match	match	match	0	0
cg17555496	1	0	NC_006477.4	104033934	104033885	100	50	0	0	2.00E-17	91.5	0	chr10	-	104033934	50	0	0	0	0	0	0	TRIM8	TRIM8	TRIM8	SUFU	diff	diff	diff	0	0
cg17555574	1	0	NC_006486.4	8962243	8962194	100	50	0	0	2.00E-17	91.5	0	chr19	-	8962194	50	0	0	0	0	0	0	MYO1F	MYO1F	MYO1F	MYO1F	match	match	match	0	0
cg17555594	1	0	NC_006475.4	61713534	61713485	98	50	1	0	9.00E-16	86	0	chr8	-	61713534	49	1	0	0	0	0	1	CHD7	CHD7	CHD7	CHD7	match	match	match	0	0
cg17555623	1	0	NC_006479.4	35832334	35832383	100	50	0	0	2.00E-17	91.5	0	chr12	+	35832334	50	0	0	0	0	0	0	HOXC13	HOXC13	HOXC13	HOXC13	match	match	match	0	0
cg17555624	1	0	NC_006477.4	134363887	134363838	100	50	0	0	2.00E-17	91.5	0	chr10	-	134363838	50	0	0	0	0	0	0	DPYSL4	DPYSL4	DPYSL4	STK32C	diff	diff	diff	0	0
cg17555712	1	0	NC_006490.4	202172941	202172892	100	50	0	0	2.00E-17	91.5	0	chr3	-	202172892	50	0	0	0	0	0	0	FYTTD1	FYTTD1	FYTTD1	KIAA0226	diff	diff	diff	0	0
cg17555714	1	0	NC_006472.4	151284093	151284142	98	50	1	0	9.00E-16	86	0	chr5	+	151284142	49	1	0	0	0	0	1	TNIP1	TNIP1	TNIP1	TNIP1	match	match	match	0	0
cg17555715	1	0	NW_015975302.1	2110	2061	100	50	0	0	2.00E-17	91.5	0	chrUn_random_Contig1651	-	2110	50	0	0	0	0	0	0	LOC107972874	LOC107972874	LOC107972874	IL1RL1	diff	diff	diff	0	0
cg17555806	1	0	NC_006477.4	73846845	73846796	100	50	0	0	2.00E-17	91.5	0	chr10	-	73846796	50	0	0	0	0	0	0	MCU	MCU	MCU		diff	diff	diff	0	0
cg17555825	1	0	NC_006472.4	38168803	38168852	100	50	0	0	2.00E-17	91.5	0	chr5	+	38168852	50	0	0	0	0	0	0	OTP	OTP	OTP		diff	diff	diff	0	0
cg17555866	1	0	NC_006491.4	13656394	13656345	100	50	0	0	2.00E-17	91.5	0	chrX	-	13656394	50	0	0	0	0	0	0	OFD1	OFD1	OFD1	GPM6B	diff	diff	diff	0	0
cg17555914	1	0	NC_006483.4	63965820	63965869	100	50	0	0	2.00E-17	91.5	0	chr16	+	63965820	50	0	0	0	0	0	0	ZFHX3	ZFHX3	ZFHX3	ZFHX3	match	match	match	0	0
cg17555919	1	0	NC_006485.4	34494266	34494315	96	50	2	0	1.00E-14	82.4	0	chr18	+	34494266	48	2	0	0	0	0	2	LOC107969477	LOC107969477	LOC107969477	CELF4	diff	diff	diff	0	0
cg17555949	1	0	NC_006477.4	132190182	132190229	100	48	0	0	3.00E-16	87.8	0	chr10	+	132190229	48	0	0	0	0	0	0	GLRX3	GLRX3	GLRX3	GLRX3	match	match	match	0	0
cg17556056	1	0	NC_006468.4	75338985	75339034	100	50	0	0	2.00E-17	91.5	0	chr1	+	75338985	50	0	0	0	0	0	0	LHX8	LHX8	LHX8	SLC44A5	diff	diff	diff	0	0
cg17556064	1	0	NC_006486.4	12213892	12213843	100	50	0	0	2.00E-17	91.5	0	chr19	-	12213843	50	0	0	0	0	0	0	LOC468723	LOC468723	LOC468723	ZNF627	diff	diff	diff	0	0
cg17556120	1	0	NC_006471.4	167061813	167061862	100	50	0	0	2.00E-17	91.5	0	chr4	+	167061862	50	0	0	0	0	0	0	LOC107974467	LOC107974467	LOC107974467		diff	diff	diff	0	0
cg17556150	1	0	NC_006468.4	186224418	186224369	98	50	1	0	9.00E-16	86	0	chr1	-	186224369	49	1	0	0	0	0	1	CD55	CD55	CD55	CD55	match	match	match	0	0
cg17556255	1	0	NC_006481.4	88316185	88316234	100	50	0	0	2.00E-17	91.5	0	chr14	+	88316234	50	0	0	0	0	0	0	LOC467563	LOC467563	LOC467563	CDC42BPB	diff	diff	diff	0	0
cg17556283	1	0	NC_006478.4	61161290	61161241	100	50	0	0	2.00E-17	91.5	0	chr11	-	61161241	50	0	0	0	0	0	0	DDB1	DDB1	DDB1	DDB1	match	match	match	0	0
cg17556300	1	0	NC_006481.4	91152630	91152581	98	50	1	0	9.00E-16	86	0	chr14	-	91152581	49	1	0	0	0	0	1	LOC100609923	LOC100609923	LOC100609923		diff	diff	diff	0	0
cg17556348	1	0	NC_006490.4	137825776	137825727	100	50	0	0	2.00E-17	91.5	0	chr3	-	137825776	50	0	0	0	0	0	0	CEP63	CEP63	CEP63	ANAPC13;CEP63	match	match	match	0	0
cg17556364	1	0	NC_006490.4	17535767	17535718	100	50	0	0	2.00E-17	91.5	0	chr3	-	17535718	50	0	0	0	0	0	0	LOC104005468	LOC104005468	LOC104005468		diff	diff	diff	0	0
cg17556421	1	0	NC_006479.4	134084497	134084448	100	50	0	0	2.00E-17	91.5	0	chr12	-	134084497	50	0	0	0	0	0	0	LOC741807	LOC741807	LOC741807	RIMBP2	diff	diff	diff	0	0
cg17556527	1	0	NC_006478.4	67909934	67909885	98	50	1	0	9.00E-16	86	0	chr11	-	67909934	49	1	0	0	0	0	1	CHKA	CHKA	CHKA	CHKA	match	match	match	0	0
cg17556550	1	0	NC_006482.4	52317802	52317851	98	50	1	0	9.00E-16	86	0	chr15	+	52317802	49	1	0	0	0	0	1	LOC748650	LOC748650	LOC748650	THSD4	diff	diff	diff	0	0
cg17556563	1	0	NC_006469.4	89191960	89192009	100	50	0	0	2.00E-17	91.5	0	chr2A	+	89192009	50	0	0	0	0	0	0	FOXI3	FOXI3	FOXI3	FOXI3	match	match	match	0	0
cg17556578	1	0	NC_006482.4	44013821	44013772	98	50	1	0	9.00E-16	86	0	chr15	-	44013772	49	1	0	0	0	0	1	RAB8B	RAB8B	RAB8B	RAB8B	match	match	match	0	0
cg17556588	1	0	NC_006478.4	32907276	32907227	98	50	1	0	9.00E-16	86	0	chr11	-	32907227	49	1	0	0	0	0	1	CCDC73	CCDC73	CCDC73	PRRG4	diff	diff	diff	0	0
cg17556601	1	0	NC_006484.4	73720540	73720589	100	50	0	0	2.00E-17	91.5	0	chr17	+	73720589	50	0	0	0	0	0	0	TTYH2	TTYH2	TTYH2	TTYH2	match	match	match	0	0
cg17556612	1	0	NC_006468.4	132707595	132707546	100	50	0	0	2.00E-17	91.5	0	chr1	-	132707595	50	0	0	0	0	0	0	ADAR	ADAR	ADAR	ADAR	match	match	match	0	0
cg17556788	1	0	NC_006489.4	11453962	11454009	93.75	48	3	0	6.00E-12	73.4	0	chr22	+	11453962	45	3	0	0	0	1	2	KIAA1671	KIAA1671	KIAA1671		diff	diff	diff	0	0
cg17557063	1	0	NC_006472.4	177818262	177818213	98	50	1	0	9.00E-16	86	0	chr5	-	177818262	49	1	0	0	0	0	1	NSD1	NSD1	NSD1	NSD1	match	match	match	0	0
cg17557099	1	0	NC_006478.4	5181759	5181710	98	50	1	0	9.00E-16	86	0	chr11	-	5181759	49	1	0	0	0	0	1	LOC466377	LOC466377	LOC466377	OR51B5	diff	diff	diff	0	0
cg17557106	1	0	NC_006477.4	89084342	89084391	96	50	2	0	1.00E-14	82.4	0	chr10	+	89084391	48	2	0	0	0	0	2	PTEN	PTEN	PTEN	PTEN;KILLIN	match	match	match	0	0
cg17557119	1	0	NC_006469.4	21493763	21493714	100	50	0	0	2.00E-17	91.5	0	chr2A	-	21493714	50	0	0	0	0	0	0	TDRD15	TDRD15	TDRD15	TDRD15	match	match	match	0	0
cg17557141	1	0	NC_006478.4	44118615	44118566	98	50	1	0	9.00E-16	86	0	chr11	-	44118566	49	1	0	0	0	0	1	LOC107967073	LOC107967073	LOC107967073		diff	diff	diff	0	0
cg17557160	1	0	NC_006474.4	134351236	134351285	100	50	0	0	2.00E-17	91.5	0	chr7	+	134351285	50	0	0	0	0	0	0	MIR183	MIR183	MIR183		diff	diff	diff	0	0
cg17557172	1	0	NC_006478.4	55282225	55282176	100	50	0	0	2.00E-17	91.5	0	chr11	-	55282225	50	0	0	0	0	0	0	LOC466536	LOC466536	LOC466536	OR4S2	diff	diff	diff	0	0
cg17557230	1	0	NC_006472.4	35306984	35307031	100	48	0	0	3.00E-16	87.8	0	chr5	+	35306984	48	0	0	0	0	0	0	ZFYVE16	ZFYVE16	ZFYVE16	ZFYVE16	match	match	match	0	0
cg17557256	1	0	NC_006478.4	17295668	17295619	100	50	0	0	2.00E-17	91.5	0	chr11	-	17295619	50	0	0	0	0	0	0	ABCC8	ABCC8	ABCC8	ABCC8	match	match	match	0	0
cg17557257	1	0	NC_006484.4	41001107	41001058	96	50	2	0	1.00E-14	82.4	0	chr17	-	41001058	48	2	0	0	0	0	2	LOC104002911	LOC104002911	LOC104002911	TVP23C-CDRT4;TVP23C	diff	diff	diff	0	0
cg17557284	1	0	NC_006490.4	96640890	96640939	100	50	0	0	2.00E-17	91.5	0	chr3	+	96640890	50	0	0	0	0	0	0	LOC100614656	LOC100614656	LOC100614656		diff	diff	diff	0	0
cg17557314	1	0	NC_006490.4	199186142	199186093	100	50	0	0	2.00E-17	91.5	0	chr3	-	199186142	50	0	0	0	0	0	0	LOC742206	LOC742206	LOC742206		diff	diff	diff	0	0
cg17557340	1	0	NC_006478.4	1273274	1273323	100	50	0	0	2.00E-17	91.5	0	chr11	+	1273274	50	0	0	0	0	0	0	TOLLIP	TOLLIP	TOLLIP	TOLLIP	match	match	match	0	0
cg17557357	1	0	NC_006472.4	141399823	141399774	100	50	0	0	2.00E-17	91.5	0	chr5	-	141399823	50	0	0	0	0	0	0	PCDHGB1	PCDHGB1	PCDHGB1	PCDHGA2;PCDHGA1;PCDHGA3;PCDHGB1	match	match	match	0	0
cg17557364	1	0	NC_006470.4	120457080	120457129	100	50	0	0	2.00E-17	91.5	0	chr2B	+	120457129	50	0	0	0	0	0	0	LOC107973947	LOC107973947	LOC107973947	DNER	diff	diff	diff	0	0
cg17557398	1	0	NC_006468.4	215652127	215652176	98	50	1	0	9.00E-16	86	0	chr1	+	215652127	49	1	0	0	0	0	1	LGALS8	LGALS8	LGALS8	LGALS8	match	match	match	0	0
cg17557447	1	0	NC_006472.4	147693856	147693807	100	50	0	0	2.00E-17	91.5	0	chr5	-	147693807	50	0	0	0	0	0	0	DPYSL3	DPYSL3	DPYSL3		diff	diff	diff	0	0
cg17557464	1	0	NC_006474.4	127270794	127270843	100	50	0	0	2.00E-17	91.5	0	chr7	+	127270843	50	0	0	0	0	0	0	RNF133	RNF133	RNF133	CADPS2	diff	diff	diff	0	0
cg17557530	1	0	NC_006476.4	65259132	65259181	100	50	0	0	2.00E-17	91.5	0	chr9	+	65259181	50	0	0	0	0	0	0	LOC107976702	LOC107976702	LOC107976702	DAPK1	diff	diff	diff	0	0
cg17557533	1	0	NC_006471.4	39245620	39245668	100	49	0	0	7.00E-17	89.7	0	chr4	+	39245668	49	0	0	0	0	0	0	TLR6	TLR6	TLR6	TLR6	match	match	match	0	0
cg17557540	1	0	NC_006473.4	31439449	31439400	100	50	0	0	2.00E-17	91.5	0	chr6	-	31439449	50	0	0	0	0	0	0	LOC107975447	LOC107975447	LOC107975447	HCG27	diff	diff	diff	0	0
cg17557552	1	0	NC_006481.4	86821303	86821352	100	50	0	0	2.00E-17	91.5	0	chr14	+	86821303	50	0	0	0	0	0	0	DIO3	DIO3	DIO3	DIO3	match	match	match	0	0
cg17557580	1	0	NC_006490.4	157964693	157964742	100	50	0	0	2.00E-17	91.5	0	chr3	+	157964693	50	0	0	0	0	0	0	LOC107970817	LOC107970817	LOC107970817	GPR149	diff	diff	diff	0	0
cg17557656	1	0	NC_006468.4	8306145	8306194	98	50	1	0	9.00E-16	86	0	chr1	+	8306145	49	1	0	0	0	0	1	SLC2A7	SLC2A7	SLC2A7	CA6	diff	diff	diff	0	0
cg17557667	1	0	NC_006474.4	32133246	32133198	100	49	0	0	7.00E-17	89.7	0	chr7	-	32133246	49	0	0	0	0	0	0	FKBP9	FKBP9	FKBP9	FKBP9	match	match	match	0	0
cg17557704	1	0	NC_006484.4	18166788	18166837	96	50	2	0	1.00E-14	82.4	0	chr17	+	18166837	48	2	0	0	0	0	2	CDK12	CDK12	CDK12	CDK12	match	match	match	0	0
cg17557735	1	0	NC_006484.4	7600897	7600848	100	50	0	0	2.00E-17	91.5	0	chr17	-	7600897	50	0	0	0	0	0	0	ACAP1	ACAP1	ACAP1	ACAP1	match	match	match	0	0
cg17557766	1	0	NC_006473.4	10502872	10502921	100	50	0	0	2.00E-17	91.5	0	chr6	+	10502921	50	0	0	0	0	0	0	TFAP2A	TFAP2A	TFAP2A	TFAP2A	match	match	match	0	0
cg17557870	1	0	NC_006490.4	15430196	15430245	100	50	0	0	2.00E-17	91.5	0	chr3	+	15430245	50	0	0	0	0	0	0	MRPS25	MRPS25	MRPS25	MRPS25	match	match	match	0	0
cg17557874	1	0	NC_006490.4	110230263	110230214	98	50	1	0	9.00E-16	86	0	chr3	-	110230214	49	1	0	0	0	1	0	LOC107970715	LOC107970715	LOC107970715	LOC344595;LOC100302640	diff	diff	diff	0	0
cg17557891	1	0	NC_006491.4	103365707	103365658	100	50	0	0	2.00E-17	91.5	0	chrX	-	103365707	50	0	0	0	0	0	0	GLRA4	GLRA4	GLRA4	GLRA4	match	match	match	0	0
cg17557909	1	0	NC_006490.4	116723338	116723289	98	50	1	0	9.00E-16	86	0	chr3	-	116723289	49	1	0	0	0	0	1	MIR4446	MIR4446	MIR4446	SIDT1	diff	diff	diff	0	0
cg17557984	1	0	NC_006478.4	46015390	46015439	98	50	1	0	9.00E-16	86	0	chr11	+	46015390	49	1	0	0	0	0	1	SLC35C1	SLC35C1	SLC35C1		diff	diff	diff	0	0
cg17558027	1	0	NC_006472.4	70079299	70079348	98	50	1	0	9.00E-16	86	0	chr5	+	70079348	49	1	0	1	1	1	0	LOC104006456	LOC104006456	LOC104006456		diff	diff	diff	0	0
cg17558052	1	0	NC_006469.4	95953991	95953942	96	50	2	0	1.00E-14	82.4	0	chr2A	-	95953991	48	2	0	0	0	0	2	CNNM3	CNNM3	CNNM3	CNNM3	match	match	match	1	0
cg17558126	1	0	NC_006468.4	185391696	185391647	100	50	0	0	2.00E-17	91.5	0	chr1	-	185391647	50	0	0	0	0	0	0	RASSF5	RASSF5	RASSF5	RASSF5	match	match	match	0	0
cg17558169	1	0	NC_006478.4	67389908	67389957	100	50	0	0	2.00E-17	91.5	0	chr11	+	67389957	50	0	0	0	0	0	0	ANKRD13D	ANKRD13D	ANKRD13D	ANKRD13D	match	match	match	0	0
cg17558189	1	0	NC_006468.4	58691245	58691294	98	50	1	0	9.00E-16	86	0	chr1	+	58691245	49	1	0	0	0	0	1	LOC100612655	LOC100612655	LOC100612655		diff	diff	diff	0	0
cg17558214	1	0	NC_006474.4	10039092	10039141	100	50	0	0	2.00E-17	91.5	0	chr7	+	10039092	50	0	0	0	0	0	0	PHF14	PHF14	PHF14	PHF14	match	match	match	0	0
cg17558270	1	0	NC_006472.4	107027100	107027149	96	50	2	0	1.00E-14	82.4	0	chr5	+	107027100	48	2	0	0	0	0	2	LOC107974795	LOC107974795	LOC107974795	EFNA5	diff	diff	diff	0	0
cg17558365	1	0	NC_006475.4	107369011	107369060	100	50	0	0	2.00E-17	91.5	0	chr8	+	107369011	50	0	0	0	0	0	0	ZFPM2	ZFPM2	ZFPM2	ZFPM2	match	match	match	0	0
cg17558547	1	0	NC_006472.4	154707894	154707943	100	50	0	0	2.00E-17	91.5	0	chr5	+	154707943	50	0	0	0	0	0	0	SAP30L	SAP30L	SAP30L	SAP30L	match	match	match	0	0
cg17558573	1	0	NC_006477.4	71136796	71136747	100	50	0	0	2.00E-17	91.5	0	chr10	-	71136796	50	0	0	0	0	0	0	LOC450509	LOC450509	LOC450509	H2AFY2	diff	diff	diff	0	0
cg17558623	1	0	NC_006479.4	4491223	4491272	100	50	0	0	2.00E-17	91.5	0	chr12	+	4491223	50	0	0	0	0	0	0	LOC104001415	LOC104001415	LOC104001415	CCND2	diff	diff	diff	0	0
cg17558757	1	0	NC_006478.4	67569047	67569096	100	50	0	0	2.00E-17	91.5	0	chr11	+	67569096	50	0	0	0	0	0	0	TMEM134	TMEM134	TMEM134	TMEM134	match	match	match	0	0
cg17558772	1	0	NC_006477.4	1480985	1480936	94	50	3	0	5.00E-13	77	0	chr10	-	1480936	47	3	0	0	0	0	3	LOC107976888	LOC107976888	LOC107976888	ADARB2	diff	diff	diff	0	0
cg17558780	1	0	NC_006477.4	72619550	72619599	100	50	0	0	2.00E-17	91.5	0	chr10	+	72619550	50	0	0	0	0	0	0	LOC107966721	LOC107966721	LOC107966721	LOC102723377;CDH23	diff	diff	diff	0	0
cg17558788	1	0	NC_006468.4	214016188	214016237	98	50	1	0	9.00E-16	86	0	chr1	+	214016188	49	1	0	0	0	0	1	LOC745550	LOC745550	LOC745550		diff	diff	diff	0	0
cg17558817	1	0	NC_006469.4	104943912	104943961	100	50	0	0	2.00E-17	91.5	0	chr2A	+	104943912	50	0	0	0	0	0	0	NCK2	NCK2	NCK2	NCK2	match	match	match	0	0
cg17558840	1	0	NC_006470.4	48662732	48662683	98	50	1	0	9.00E-16	86	0	chr2B	-	48662683	49	1	0	0	0	0	1	LOC104005228	LOC104005228	LOC104005228		diff	diff	diff	0	0
cg17558906	1	0	NC_006470.4	5892225	5892274	100	50	0	0	2.00E-17	91.5	0	chr2B	+	5892274	50	0	0	0	0	0	0	LOC104005157	LOC104005157	LOC104005157	SCTR	diff	diff	diff	0	0
cg17558973	1	0	NC_006472.4	77054680	77054729	100	50	0	0	2.00E-17	91.5	0	chr5	+	77054680	50	0	0	0	0	0	0	LOC104006475	LOC104006475	LOC104006475	C5orf42	diff	diff	diff	0	0
cg17559031	1	0	NC_006484.4	81476652	81476603	100	50	0	0	2.00E-17	91.5	0	chr17	-	81476603	50	0	0	0	0	0	0	MRPL12	MRPL12	MRPL12	MRPL12	match	match	match	0	0
cg17559034	1	0	NC_006472.4	149028153	149028104	100	50	0	0	2.00E-17	91.5	0	chr5	-	149028153	50	0	0	0	0	0	0	ADRB2	ADRB2	ADRB2		diff	diff	diff	0	0
cg17559110	1	0	NC_006478.4	939801	939752	94	50	3	0	5.00E-13	77	0	chr11	-	939801	47	3	0	0	0	1	2	LOC107966985	LOC107966985	LOC107966985	AP2A2	diff	diff	diff	0	0
cg17559156	1	0	NC_006478.4	57264676	57264725	100	50	0	0	2.00E-17	91.5	0	chr11	+	57264676	50	0	0	0	0	0	0	SLC43A1	SLC43A1	SLC43A1	SLC43A1	match	match	match	0	0
cg17559206	1	0	NC_006483.4	4097585	4097634	100	50	0	0	2.00E-17	91.5	0	chr16	+	4097634	50	0	0	0	0	0	0	CREBBP	CREBBP	CREBBP	CREBBP	match	match	match	0	0
cg17559213	1	0	NC_006477.4	80348102	80348053	98	50	1	0	9.00E-16	86	0	chr10	-	80348102	49	1	0	0	0	0	1	LOC107966766	LOC107966766	LOC107966766	LOC283050	diff	diff	diff	0	0
cg17559252	1	0	NC_006478.4	10480615	10480664	98	50	1	0	9.00E-16	86	0	chr11	+	10480664	49	1	0	0	0	0	1	LOC107967017	LOC107967017	LOC107967017	MRVI1	diff	diff	diff	0	0
cg17559282	1	0	NC_006486.4	56683371	56683322	100	50	0	0	2.00E-17	91.5	0	chr19	-	56683371	50	0	0	0	0	0	0	LOC749242	LOC749242	LOC749242		diff	diff	diff	0	0
cg17559295	1	0	NC_006476.4	26194159	26194110	100	50	0	0	2.00E-17	91.5	0	chr9	-	26194110	50	0	0	0	0	0	0	LOC107976627	LOC107976627	LOC107976627		diff	diff	diff	2	0
cg17559335	1	0	NC_006490.4	195625452	195625501	94	50	3	0	5.00E-13	77	0	chr3	+	195625501	47	3	0	0	0	0	3	CCDC50	CCDC50	CCDC50	CCDC50;UTS2B	match	match	match	0	0
cg17559349	1	0	NC_006480.4	99298431	99298480	100	50	0	0	2.00E-17	91.5	0	chr13	+	99298431	50	0	0	0	0	0	0	LAMP1	LAMP1	LAMP1	GRTP1	diff	diff	diff	0	0
cg17559374	1	0	NC_006473.4	47506122	47506171	98	50	1	0	9.00E-16	86	0	chr6	+	47506171	49	1	0	0	0	0	1	ADGRF5	ADGRF5	ADGRF5		diff	diff	diff	1	0
cg17559375	1	0	NC_006486.4	47253566	47253517	98	50	1	0	9.00E-16	86	0	chr19	-	47253566	49	1	0	0	0	0	1	NKPD1	NKPD1	NKPD1	NKPD1	match	match	match	0	0
cg17559390	1	0	NC_006472.4	13821867	13821818	98	50	1	0	9.00E-16	86	0	chr5	-	13821818	49	1	0	0	0	0	1	LOC107974629	LOC107974629	LOC107974629		diff	diff	diff	0	0
cg17559415	1	0	NC_006490.4	50089163	50089212	98	50	1	0	9.00E-16	86	0	chr3	+	50089212	49	1	0	0	0	0	1	DALRD3	DALRD3	DALRD3	IMPDH2	diff	diff	diff	0	0
cg17559543	1	0	NC_006483.4	1229615	1229664	98	50	1	0	9.00E-16	86	0	chr16	+	1229664	49	1	0	0	0	0	1	SSTR5	SSTR5	SSTR5	SSTR5;SSTR5-AS1	match	match	match	0	0
cg17559549	1	0	NC_006484.4	37103075	37103124	100	50	0	0	2.00E-17	91.5	0	chr17	+	37103124	50	0	0	0	0	0	0	MAPK7	MAPK7	MAPK7	MAPK7	match	match	match	0	0
cg17559587	1	0	NC_006473.4	42752606	42752557	100	50	0	0	2.00E-17	91.5	0	chr6	-	42752557	50	0	0	0	0	0	0	MRPS10	MRPS10	MRPS10	TRERF1	diff	diff	diff	0	0
cg17559602	1	0	NC_006482.4	81439475	81439426	98	50	1	0	9.00E-16	86	0	chr15	-	81439426	49	1	0	0	0	0	1	LOC104002466	LOC104002466	LOC104002466	CERS3-AS1	diff	diff	diff	0	0
cg17559607	1	0	NC_006482.4	81636368	81636417	98	50	1	0	9.00E-16	86	0	chr15	+	81636368	49	1	0	0	0	0	1	LOC107968487	LOC107968487	LOC107968487	LINS	diff	diff	diff	0	0
cg17559711	1	0	NC_006481.4	6723783	6723832	98	50	1	0	9.00E-16	86	0	chr14	+	6723832	49	1	0	0	0	0	1	AJUBA	AJUBA	AJUBA	JUB	diff	diff	diff	0	0
cg17559778	1	0	NC_006468.4	47269401	47269450	100	50	0	0	2.00E-17	91.5	0	chr1	+	47269401	50	0	0	0	0	0	0	LOC107976940	LOC107976940	LOC107976940		diff	diff	diff	0	0
cg17559785	1	0	NC_006479.4	110592790	110592741	98	50	1	0	9.00E-16	86	0	chr12	-	110592790	49	1	0	0	0	0	1	PWP1	PWP1	PWP1	BTBD11	diff	diff	diff	0	0
cg17559786	1	0	NC_006471.4	54250741	54250692	98	50	1	0	9.00E-16	86	0	chr4	-	54250692	49	1	0	0	0	0	1	LOC107974281	LOC107974281	LOC107974281	FAM47E	diff	diff	diff	0	0
cg17559809	1	0	NC_006472.4	31276361	31276312	100	50	0	0	2.00E-17	91.5	0	chr5	-	31276361	50	0	0	0	0	0	0	EDIL3	EDIL3	EDIL3	EDIL3	match	match	match	0	0
cg17559847	1	0	NC_006468.4	226299142	226299191	100	50	0	0	2.00E-17	91.5	0	chr1	+	226299191	50	0	0	0	0	0	0	LOC101059730	LOC101059730	LOC101059730		diff	diff	diff	0	0
cg17559887	1	0	NC_006487.4	59326847	59326798	100	50	0	0	2.00E-17	91.5	0	chr20	-	59326847	50	0	0	0	0	0	0	SPO11	SPO11	SPO11	SPO11	match	match	match	0	0
cg17559893	1	0	NC_006468.4	46185701	46185652	100	50	0	0	2.00E-17	91.5	0	chr1	-	46185701	50	0	0	0	0	0	0	KNCN	KNCN	KNCN	MKNK1-AS1;MKNK1	diff	diff	diff	0	0
cg17560006	1	0	NC_006490.4	137590214	137590165	98	50	1	0	9.00E-16	86	0	chr3	-	137590165	49	1	0	0	0	0	1	RYK	RYK	RYK	RYK	match	match	match	0	0
cg17560007	1	0	NC_006490.4	102853234	102853185	100	50	0	0	2.00E-17	91.5	0	chr3	-	102853234	50	0	0	0	0	0	0	LOC107970704	LOC107970704	LOC107970704	CMSS1	diff	diff	diff	0	0
cg17560009	1	0	NC_006472.4	196028	195979	98	50	1	0	9.00E-16	86	0	chr5	-	196028	49	1	0	0	0	0	1	LRRC14B	LRRC14B	LRRC14B	PLEKHG4B	diff	diff	diff	0	0
cg17560015	1	0	NC_006475.4	146712901	146712950	100	50	0	0	2.00E-17	91.5	0	chr8	+	146712901	50	0	0	0	0	0	0	MIR661	MIR661	MIR661	PLEC1	diff	diff	diff	0	0
cg17560061	1	0	NC_006468.4	193175063	193175014	98	50	1	0	9.00E-16	86	0	chr1	-	193175063	49	1	0	0	0	0	1	SMYD2	SMYD2	SMYD2		diff	diff	diff	0	0
cg17560070	1	0	NC_006477.4	134486260	134486309	100	50	0	0	2.00E-17	91.5	0	chr10	+	134486260	50	0	0	0	0	0	0	LRRC27	LRRC27	LRRC27	LRRC27	match	match	match	0	0
cg17560073	1	0	NC_006475.4	126259290	126259241	100	50	0	0	2.00E-17	91.5	0	chr8	-	126259290	50	0	0	0	0	0	0	FAM91A1	FAM91A1	FAM91A1		diff	diff	diff	0	0
cg17560129	1	0	NC_006475.4	98007167	98007216	100	50	0	0	2.00E-17	91.5	0	chr8	+	98007167	50	0	0	0	0	0	0	LOC104007692	LOC104007692	LOC104007692	PTDSS1	diff	diff	diff	0	0
cg17560136	1	0	NC_006475.4	21359299	21359348	100	50	0	0	2.00E-17	91.5	0	chr8	+	21359348	50	0	0	0	0	0	0	DMTN	DMTN	DMTN	EPB49	diff	diff	diff	0	0
cg17560165	1	0	NC_006473.4	155237694	155237645	100	50	0	0	2.00E-17	91.5	0	chr6	-	155237694	50	0	0	0	0	0	0	LOC107975413	LOC107975413	LOC107975413		diff	diff	diff	0	0
cg17560212	1	0	NC_006474.4	134867897	134867946	100	50	0	0	2.00E-17	91.5	0	chr7	+	134867897	50	0	0	0	0	0	0	LOC107975948	LOC107975948	LOC107975948	CPA4	diff	diff	diff	0	0
cg17560267	1	0	NC_006473.4	46100961	46101010	100	50	0	0	2.00E-17	91.5	0	chr6	+	46101010	50	0	0	0	0	0	0	LOC107975152	LOC107975152	LOC107975152		diff	diff	diff	0	0
cg17560283	1	0	NC_006478.4	57105784	57105735	98	50	1	0	9.00E-16	86	0	chr11	-	57105735	49	1	0	0	0	1	0	P2RX3	P2RX3	P2RX3	P2RX3	match	match	match	0	0
cg17560311	1	0	NC_006473.4	32125424	32125473	100	50	0	0	2.00E-17	91.5	0	chr6	+	32125424	50	0	0	0	0	0	0	CFB	CFB	CFB	C2;C2-AS1	diff	diff	diff	0	0
cg17560332	1	0	NC_006470.4	88363075	88363026	100	50	0	0	2.00E-17	91.5	0	chr2B	-	88363026	50	0	0	0	0	0	0	BOLL	BOLL	BOLL	BOLL	match	match	match	0	0
cg17560338	1	0	NC_006484.4	13230671	13230720	98	50	1	0	9.00E-16	86	0	chr17	+	13230720	49	1	0	0	0	0	1	FAM171A2	FAM171A2	FAM171A2	FAM171A2	match	match	match	0	0
cg17560340	1	0	NC_006484.4	716440	716489	100	50	0	0	2.00E-17	91.5	0	chr17	+	716440	50	0	0	0	0	0	0	GLOD4	GLOD4	GLOD4	RNMTL1;GLOD4	match	match	match	0	0
cg17560403	1	0	NC_006477.4	109846113	109846162	100	50	0	0	2.00E-17	91.5	0	chr10	+	109846113	50	0	0	0	0	0	0	LOC107966834	LOC107966834	LOC107966834		diff	diff	diff	0	0
cg17560443	1	0	NC_006476.4	105606014	105605965	98	50	1	0	9.00E-16	86	0	chr9	-	105605965	49	1	0	0	0	0	1	LRSAM1	LRSAM1	LRSAM1	LRSAM1	match	match	match	0	0
cg17560472	1	0	NC_006479.4	58826976	58827025	98	50	1	0	9.00E-16	86	0	chr12	+	58827025	49	1	0	0	0	0	1	KIAA1551	KIAA1551	KIAA1551	C12orf35	diff	diff	diff	0	0
cg17560493	1	0	NC_006470.4	113585033	113585082	98	50	1	0	9.00E-16	86	0	chr2B	+	113585033	49	1	0	0	0	0	1	MOGAT1	MOGAT1	MOGAT1	MOGAT1	match	match	match	0	0
cg17560498	1	0	NC_006490.4	11115143	11115094	100	50	0	0	2.00E-17	91.5	0	chr3	-	11115143	50	0	0	0	0	0	0	SLC6A11	SLC6A11	SLC6A11	SLC6A11	match	match	match	0	0
cg17560523	1	0	NC_006475.4	143191155	143191204	98	50	1	0	9.00E-16	86	0	chr8	+	143191155	49	1	0	0	0	0	1	CHRAC1	CHRAC1	CHRAC1	EIF2C2	diff	diff	diff	0	0
cg17560527	1	0	NC_006473.4	405074	405025	100	50	0	0	2.00E-17	91.5	0	chr6	-	405025	50	0	0	0	0	0	0	HUS1B	HUS1B	HUS1B	EXOC2	diff	diff	diff	0	0
cg17560586	1	0	NC_006474.4	144184314	144184363	100	50	0	0	2.00E-17	91.5	0	chr7	+	144184363	50	0	0	0	0	0	0	LOC107975959	LOC107975959	LOC107975959	HIPK2	diff	diff	diff	0	0
cg17560662	1	0	NC_006468.4	184348047	184348096	100	50	0	0	2.00E-17	91.5	0	chr1	+	184348047	50	0	0	0	0	0	0	MIR135B	MIR135B	MIR135B	BLACAT1	diff	diff	diff	0	0
cg17560677	1	0	NC_006472.4	173362381	173362430	98	50	1	0	9.00E-16	86	0	chr5	+	173362430	49	1	0	0	0	0	1	LOC471741	LOC471741	LOC471741		diff	diff	diff	0	0
cg17560693	1	0	NC_006491.4	79466313	79466264	100	50	0	0	2.00E-17	91.5	0	chrX	-	79466264	50	0	0	0	0	0	0	TBX22	TBX22	TBX22	TBX22	match	match	match	0	0
cg17560699	1	0	NC_006492.4	21030432	21030481	98	50	1	0	9.00E-16	86	0	chrY	+	21030432	49	1	0	0	0	0	1	UTY	UTY	UTY	UTY	match	match	match	0	0
cg17560720	1	0	NC_006477.4	6078588	6078637	100	50	0	0	2.00E-17	91.5	0	chr10	+	6078637	50	0	0	0	0	0	0	FBXO18	FBXO18	FBXO18	ANKRD16;FBXO18	match	match	match	0	0
cg17560728	1	0	NC_006477.4	15173358	15173309	100	50	0	0	2.00E-17	91.5	0	chr10	-	15173309	50	0	0	0	0	0	0	FAM107B	FAM107B	FAM107B	FAM107B	match	match	match	0	0
cg17560832	1	0	NC_006477.4	130969952	130970001	100	50	0	0	2.00E-17	91.5	0	chr10	+	130969952	50	0	0	0	0	0	0	LOC107966957	LOC107966957	LOC107966957		diff	diff	diff	0	0
cg17560895	1	0	NC_006476.4	75030829	75030780	98	50	1	0	9.00E-16	86	0	chr9	-	75030780	49	1	0	0	0	0	1	CCDC180	CCDC180	CCDC180	CCDC180;LOC100499484-C9ORF174	match	match	match	0	0
cg17560929	1	0	NC_006473.4	33519181	33519132	100	50	0	0	2.00E-17	91.5	0	chr6	-	33519132	50	0	0	0	0	0	0	COL11A2	COL11A2	COL11A2	COL11A2;RXRB	match	match	match	0	0
cg17560967	1	0	NC_006469.4	74296501	74296550	98	50	1	0	9.00E-16	86	0	chr2A	+	74296501	49	1	0	0	0	0	1	EXOC6B	EXOC6B	EXOC6B	EXOC6B	match	match	match	0	0
cg17561030	1	0	NC_006472.4	42386511	42386557	100	47	0	0	9.00E-16	86	0	chr5	+	42386557	47	0	0	0	0	0	0	BTF3	BTF3	BTF3	BTF3	match	match	match	0	0
cg17561059	1	0	NC_006480.4	34799405	34799356	100	50	0	0	2.00E-17	91.5	0	chr13	-	34799405	50	0	0	0	0	0	0	KPNA3	KPNA3	KPNA3	KPNA3	match	match	match	0	0
cg17561092	1	0	NC_006472.4	55515753	55515704	100	50	0	0	2.00E-17	91.5	0	chr5	-	55515753	50	0	0	0	0	0	0	LOC107974959	LOC107974959	LOC107974959	PDE4D	diff	diff	diff	0	0
cg17561096	1	0	NC_006482.4	65987037	65987086	100	50	0	0	2.00E-17	91.5	0	chr15	+	65987037	50	0	0	0	0	0	0	LOC107968410	LOC107968410	LOC107968410		diff	diff	diff	0	0
cg17561241	1	0	NC_006479.4	36100162	36100113	100	50	0	0	2.00E-17	91.5	0	chr12	-	36100162	50	0	0	0	0	0	0	ATP5G2	ATP5G2	ATP5G2	ATP5G2	match	match	match	0	0
cg17561365	1	0	NC_006474.4	161760476	161760427	100	50	0	0	2.00E-17	91.5	0	chr7	-	161760476	50	0	0	0	0	0	0	MIR153	MIR153	MIR153	PTPRN2	diff	diff	diff	0	0
cg17561378	1	0	NC_006490.4	48921930	48921881	100	50	0	0	2.00E-17	91.5	0	chr3	-	48921881	50	0	0	0	0	0	0	LOC107970637	LOC107970637	LOC107970637	MAP4	diff	diff	diff	0	0
cg17561417	1	0	NC_006490.4	13866052	13866101	100	50	0	0	2.00E-17	91.5	0	chr3	+	13866101	50	0	0	0	0	0	0	FBLN2	FBLN2	FBLN2	FBLN2	match	match	match	0	0
cg17561435	1	0	NC_006474.4	33063599	33063550	96	50	2	0	1.00E-14	82.4	0	chr7	-	33063550	48	2	0	0	1	1	1	BMPER	BMPER	BMPER	BMPER	match	match	match	0	0
cg17561445	1	0	NC_006476.4	34910022	34909973	100	50	0	0	2.00E-17	91.5	0	chr9	-	34910022	50	0	0	0	0	0	0	UBAP1	UBAP1	UBAP1		diff	diff	diff	0	0
cg17561452	1	0	NC_006483.4	75376008	75375959	100	50	0	0	2.00E-17	91.5	0	chr16	-	75376008	50	0	0	0	0	0	0	ADAD2	ADAD2	ADAD2	ADAD2	match	match	match	0	0
cg17561454	1	0	NC_006490.4	28387856	28387807	100	50	0	0	2.00E-17	91.5	0	chr3	-	28387856	50	0	0	0	0	0	0	EOMES	EOMES	EOMES		diff	diff	diff	0	0
cg17561488	1	0	NC_006468.4	156303419	156303468	100	50	0	0	2.00E-17	91.5	0	chr1	+	156303419	50	0	0	0	0	0	0	LOC104003855	LOC104003855	LOC104003855		diff	diff	diff	0	0
cg17561553	1	0	NC_006468.4	1159664	1159714	98.04	51	0	1	3.00E-15	84.2	0	chr1	+	1159664	50	1	0	0	0	0	1	CFAP74	CFAP74	CFAP74	CFAP74	match	match	match	0	0
cg17561704	1	0	NC_006478.4	127134549	127134598	100	50	0	0	2.00E-17	91.5	0	chr11	+	127134598	50	0	0	0	0	0	0	LOC101058507	LOC101058507	LOC101058507	KIRREL3	diff	diff	diff	0	0
cg17561720	1	0	NC_006473.4	31379711	31379762	94.23	52	1	1	1.00E-13	78.8	0	chr6	+	31379711	49	3	0	0	0	0	3	PSORS1C2	PSORS1C2	PSORS1C2	CCHCR1	diff	diff	diff	0	0
cg17561932	1	0	NC_006470.4	121199551	121199502	100	50	0	0	2.00E-17	91.5	0	chr2B	-	121199502	50	0	0	0	0	0	0	SLC16A14	SLC16A14	SLC16A14		diff	diff	diff	0	0
cg17562163	1	0	NC_006482.4	39302503	39302454	100	50	0	0	2.00E-17	91.5	0	chr15	-	39302503	50	0	0	0	0	0	0	LOC104002321	LOC104002321	LOC104002321	LOC101928694;LIPC	diff	diff	diff	0	0
cg17562226	1	0	NC_006473.4	29665768	29665719	100	50	0	0	2.00E-17	91.5	0	chr6	-	29665719	50	0	0	0	0	0	0	LOC471940	LOC471940	LOC471940	OR11A1	diff	diff	diff	0	0
cg17562247	1	0	NC_006491.4	119931941	119931990	100	50	0	0	2.00E-17	91.5	0	chrX	+	119931941	50	0	0	0	0	0	0	TMEM255A	TMEM255A	TMEM255A	FAM70A	diff	diff	diff	0	0
cg17562250	1	0	NC_006481.4	15214172	15214123	100	50	0	0	2.00E-17	91.5	0	chr14	-	15214123	50	0	0	0	0	0	0	HEATR5A	HEATR5A	HEATR5A	LOC101927124;HEATR5A	match	match	match	0	0
cg17562277	1	0	NC_006475.4	105800151	105800102	100	50	0	0	2.00E-17	91.5	0	chr8	-	105800151	50	0	0	0	0	0	0	LOC107976554	LOC107976554	LOC107976554	RIMS2	diff	diff	diff	0	0
cg17562299	1	0	NC_006478.4	63930549	63930500	100	50	0	0	2.00E-17	91.5	0	chr11	-	63930500	50	0	0	0	0	0	0	RCOR2	RCOR2	RCOR2	MARK2	diff	diff	diff	0	0
cg17562369	1	0	NC_006471.4	16808881	16808930	100	50	0	0	2.00E-17	91.5	0	chr4	+	16808881	50	0	0	0	0	0	0	LOC107974210	LOC107974210	LOC107974210	LDB2	diff	diff	diff	0	0
cg17562432	1	0	NC_006468.4	178861927	178861878	98	50	1	0	9.00E-16	86	0	chr1	-	178861927	49	1	0	0	0	0	1	NR5A2	NR5A2	NR5A2	NR5A2	match	match	match	0	0
cg17562433	1	0	NC_006484.4	73754687	73754638	100	50	0	0	2.00E-17	91.5	0	chr17	-	73754638	50	0	0	0	0	0	0	DNAI2	DNAI2	DNAI2	DNAI2	match	match	match	0	0
cg17562491	1	0	NC_006475.4	40632739	40632788	100	50	0	0	2.00E-17	91.5	0	chr8	+	40632739	50	0	0	0	0	0	0	ZMAT4	ZMAT4	ZMAT4		diff	diff	diff	0	0
cg17562528	1	0	NC_006488.4	26974928	26974879	98	50	1	0	9.00E-16	86	0	chr21	-	26974928	49	1	0	0	0	0	1	LOC104002203	LOC104002203	LOC104002203	DSCAM	diff	diff	diff	0	0
cg17562550	1	0	NC_006480.4	79952012	79952061	96	50	2	0	1.00E-14	82.4	0	chr13	+	79952012	48	2	0	0	1	1	1	LOC107967951	LOC107967951	LOC107967951	GPC6	diff	diff	diff	0	0
cg17562575	1	0	NC_006485.4	43746112	43746161	100	50	0	0	2.00E-17	91.5	0	chr18	+	43746112	50	0	0	0	0	0	0	LOC107969488	LOC107969488	LOC107969488	LOXHD1	diff	diff	diff	0	0
cg17562697	1	0	NC_006473.4	93826883	93826834	100	50	0	0	2.00E-17	91.5	0	chr6	-	93826834	50	0	0	0	0	0	0	MAP3K7	MAP3K7	MAP3K7		diff	diff	diff	0	0
cg17562759	1	0	NC_006477.4	79407158	79407109	96	50	2	0	1.00E-14	82.4	0	chr10	-	79407158	48	2	0	0	0	0	2	LOC107966765	LOC107966765	LOC107966765		diff	diff	diff	0	0
cg17562763	1	0	NC_006478.4	67730262	67730213	98	50	1	0	9.00E-16	86	0	chr11	-	67730262	49	1	0	0	0	0	1	NUDT8	NUDT8	NUDT8	NUDT8	match	match	match	0	0
cg17562783	1	0	NC_006486.4	33007753	33007704	100	50	0	0	2.00E-17	91.5	0	chr19	-	33007753	50	0	0	0	0	0	0	TSHZ3	TSHZ3	TSHZ3		diff	diff	diff	0	0
cg17562819	1	0	NC_006485.4	76434076	76434027	98	50	1	0	9.00E-16	86	0	chr18	-	76434027	49	1	0	0	0	0	1	LOC107969419	LOC107969419	LOC107969419		diff	diff	diff	0	0
cg17562874	1	0	NC_006473.4	142408008	142407959	100	50	0	0	2.00E-17	91.5	0	chr6	-	142407959	50	0	0	0	0	0	0	HEBP2	HEBP2	HEBP2	NHSL1	diff	diff	diff	0	0
cg17562877	1	0	NC_006481.4	53761161	53761112	98	50	1	0	9.00E-16	86	0	chr14	-	53761161	49	1	0	0	0	0	1	SLC39A9	SLC39A9	SLC39A9	GALNT16	diff	diff	diff	0	0
cg17562963	1	0	NC_006484.4	71831885	71831836	100	50	0	0	2.00E-17	91.5	0	chr17	-	71831885	50	0	0	0	0	0	0	LOC107969317	LOC107969317	LOC107969317		diff	diff	diff	0	0
cg17562972	1	0	NC_006483.4	38742844	38742893	100	50	0	0	2.00E-17	91.5	0	chr16	+	38742893	50	0	0	0	0	0	0	LONP2	LONP2	LONP2	ABCC11	diff	diff	diff	0	0
cg17563032	1	0	NC_006474.4	103922248	103922297	100	50	0	0	2.00E-17	91.5	0	chr7	+	103922297	50	0	0	0	0	0	0	SRRT	SRRT	SRRT	SRRT	match	match	match	0	0
cg17563034	1	0	NC_006471.4	5452661	5452612	100	50	0	0	2.00E-17	91.5	0	chr4	-	5452661	50	0	0	0	0	0	0	CYTL1	CYTL1	CYTL1	CYTL1	match	match	match	0	0
cg17563088	1	0	NC_006475.4	59162953	59162904	98	50	1	0	9.00E-16	86	0	chr8	-	59162953	49	1	0	0	0	0	1	LOC107976317	LOC107976317	LOC107976317	FAM110B	diff	diff	diff	0	0
cg17563106	1	0	NC_006470.4	103822086	103822135	100	50	0	0	2.00E-17	91.5	0	chr2B	+	103822086	50	0	0	0	0	0	0	LOC104005365	LOC104005365	LOC104005365	IKZF2	diff	diff	diff	0	0
cg17563146	1	0	NC_006487.4	14643236	14643285	100	50	0	0	2.00E-17	91.5	0	chr20	+	14643236	50	0	0	0	0	0	0	LOC107970087	LOC107970087	LOC107970087	MACROD2	diff	diff	diff	0	0
cg17563235	1	0	NC_006490.4	55253028	55253077	100	50	0	0	2.00E-17	91.5	0	chr3	+	55253077	50	0	0	0	0	0	0	CACNA2D3	CACNA2D3	CACNA2D3	CACNA2D3	match	match	match	0	0
cg17563268	1	0	NC_006470.4	76264885	76264934	100	50	0	0	2.00E-17	91.5	0	chr2B	+	76264885	50	0	0	0	0	0	0	LOC104005287	LOC104005287	LOC104005287	FSIP2	diff	diff	diff	0	0
cg17563270	1	0	NC_006481.4	6792315	6792364	100	50	0	0	2.00E-17	91.5	0	chr14	+	6792315	50	0	0	0	0	0	0	CDH24	CDH24	CDH24	CDH24	match	match	match	0	0
cg17563271	1	0	NC_006484.4	79286306	79286257	100	50	0	0	2.00E-17	91.5	0	chr17	-	79286306	50	0	0	0	0	0	0	RBFOX3	RBFOX3	RBFOX3		diff	diff	diff	0	0
cg17563305	1	0	NC_006468.4	110916803	110916754	100	50	0	0	2.00E-17	91.5	0	chr1	-	110916803	50	0	0	0	0	0	0	ACP6	ACP6	ACP6	BCL9	diff	diff	diff	0	0
cg17563336	1	0	NC_006472.4	55240181	55240132	100	50	0	0	2.00E-17	91.5	0	chr5	-	55240132	50	0	0	0	0	0	0	LOC107974959	LOC107974959	LOC107974959	PDE4D	diff	diff	diff	0	0
cg17563338	1	0	NC_006490.4	128618796	128618845	100	50	0	0	2.00E-17	91.5	0	chr3	+	128618796	50	0	0	0	0	0	0	ZNF148	ZNF148	ZNF148	ZNF148	match	match	match	0	0
cg17563620	1	0	NC_006468.4	65937359	65937310	100	50	0	0	2.00E-17	91.5	0	chr1	-	65937310	50	0	0	0	0	0	0	LOC107966997	LOC107966997	LOC107966997	PDE4B	diff	diff	diff	0	0
cg17563622	1	0	NC_006470.4	68733551	68733502	100	50	0	0	2.00E-17	91.5	0	chr2B	-	68733502	50	0	0	0	0	0	0	LOC107973847	LOC107973847	LOC107973847	LOC101927027;MIR548N	diff	diff	diff	0	0
cg17563624	1	0	NC_006478.4	78864492	78864541	98	50	1	0	9.00E-16	86	0	chr11	+	78864492	49	1	0	0	0	0	1	LOC107967171	LOC107967171	LOC107967171	TENM4	diff	diff	diff	0	0
cg17563671	1	0	NC_006480.4	88353183	88353232	98	50	1	0	9.00E-16	86	0	chr13	+	88353183	49	1	0	0	0	0	1	TPP2	TPP2	TPP2		diff	diff	diff	0	0
cg17563761	1	0	NC_006480.4	80100797	80100748	100	50	0	0	2.00E-17	91.5	0	chr13	-	80100797	50	0	0	0	0	0	0	LOC107967951	LOC107967951	LOC107967951		diff	diff	diff	0	0
cg17563769	1	0	NC_006482.4	40464103	40464152	98	50	1	0	9.00E-16	86	0	chr15	+	40464152	49	1	0	0	0	0	1	GTF2A2	GTF2A2	GTF2A2	GTF2A2	match	match	match	0	0
cg17563818	1	0	NC_006470.4	73499414	73499463	100	50	0	0	2.00E-17	91.5	0	chr2B	+	73499463	50	0	0	0	0	0	0	LOC744125	LOC744125	LOC744125		diff	diff	diff	0	0
cg17563832	1	0	NC_006472.4	27037727	27037678	100	50	0	0	2.00E-17	91.5	0	chr5	-	27037678	50	0	0	0	0	0	0	MIR9-2	MIR9-2	MIR9-2	LOC645323	diff	diff	diff	0	0
cg17563937	1	0	NC_006468.4	222731408	222731359	100	50	0	0	2.00E-17	91.5	0	chr1	-	222731408	50	0	0	0	0	0	0	LOC107973481	LOC107973481	LOC107973481	SDCCAG8	diff	diff	diff	0	0
cg17564074	1	0	NC_006478.4	66407522	66407473	100	50	0	0	2.00E-17	91.5	0	chr11	-	66407473	50	0	0	0	0	0	0	CD248	CD248	CD248		diff	diff	diff	0	0
cg17564150	1	0	NC_006486.4	12100001	12099952	100	50	0	0	2.00E-17	91.5	0	chr19	-	12099952	50	0	0	0	0	0	0	ELAVL3	ELAVL3	ELAVL3	ELAVL3	match	match	match	0	0
cg17564157	1	0	NC_006483.4	76100749	76100700	100	50	0	0	2.00E-17	91.5	0	chr16	-	76100749	50	0	0	0	0	0	0	LOC107968917	LOC107968917	LOC107968917	CRISPLD2	diff	diff	diff	2	0
cg17564183	1	0	NC_006473.4	29174348	29174299	100	50	0	0	2.00E-17	91.5	0	chr6	-	29174348	50	0	0	0	0	0	0	TRIM27	TRIM27	TRIM27	TRIM27	match	match	match	0	0
cg17564203	1	0	NC_006471.4	8017000	8017049	100	50	0	0	2.00E-17	91.5	0	chr4	+	8017000	50	0	0	0	0	0	0	PSAPL1	PSAPL1	PSAPL1	SORCS2	diff	diff	diff	0	0
cg17564205	1	0	NC_006479.4	92205241	92205290	100	50	0	0	2.00E-17	91.5	0	chr12	+	92205290	50	0	0	0	0	0	0	POC1B	POC1B	POC1B	ATP2B1	diff	diff	diff	0	0
cg17564259	1	0	NC_006490.4	201679865	201679914	100	50	0	0	2.00E-17	91.5	0	chr3	+	201679865	50	0	0	0	0	0	0	DLG1	DLG1	DLG1		diff	diff	diff	0	0
cg17564350	1	0	NC_006479.4	6886180	6886229	100	50	0	0	2.00E-17	91.5	0	chr12	+	6886229	50	0	0	0	0	0	0	NOP2	NOP2	NOP2	CHD4	diff	diff	diff	0	0
cg17564367	1	0	NC_006477.4	126669691	126669642	98	50	1	0	9.00E-16	86	0	chr10	-	126669642	49	1	0	0	0	0	1	FAM175B	FAM175B	FAM175B	FAM175B	match	match	match	0	0
cg17564371	1	0	NC_006479.4	33731529	33731578	100	50	0	0	2.00E-17	91.5	0	chr12	+	33731529	50	0	0	0	0	0	0	ZC3H10	ZC3H10	ZC3H10	ZC3H10	match	match	match	0	0
cg17564428	1	0	NC_006473.4	165461376	165461425	100	50	0	0	2.00E-17	91.5	0	chr6	+	165461376	50	0	0	0	0	0	0	MAP3K4	MAP3K4	MAP3K4	MAP3K4	match	match	match	0	0
cg17564459	1	0	NC_006475.4	120448129	120448080	98	50	1	0	9.00E-16	86	0	chr8	-	120448129	49	1	0	0	0	0	1	LOC107976424	LOC107976424	LOC107976424	SAMD12	diff	diff	diff	0	0
cg17564489	1	0	NC_006479.4	114003154	114003203	100	50	0	0	2.00E-17	91.5	0	chr12	+	114003203	50	0	0	0	0	0	0	LOC100608164	LOC100608164	LOC100608164		diff	diff	diff	0	0
cg17564493	1	0	NC_006468.4	11257185	11257234	100	50	0	0	2.00E-17	91.5	0	chr1	+	11257234	50	0	0	0	0	0	0	C1H1orf167	C1H1orf167	C1H1orf167	C1orf167	diff	diff	diff	0	0
cg17564498	1	0	NC_006474.4	138131239	138131190	100	50	0	0	2.00E-17	91.5	0	chr7	-	138131190	50	0	0	0	0	0	0	MIR6133	MIR6133	MIR6133	EXOC4	diff	diff	diff	0	0
cg17564739	1	0	NC_006475.4	72286137	72286186	100	50	0	0	2.00E-17	91.5	0	chr8	+	72286186	50	0	0	0	0	0	0	LOC107976334	LOC107976334	LOC107976334		diff	diff	diff	0	0
cg17564775	1	0	NC_006472.4	128425455	128425406	100	50	0	0	2.00E-17	91.5	0	chr5	-	128425406	50	0	0	0	0	0	0	FBN2	FBN2	FBN2	FBN2	match	match	match	0	0
cg17564820	1	0	NC_006478.4	68801383	68801432	96	50	2	0	1.00E-14	82.4	0	chr11	+	68801432	48	2	0	0	0	0	2	LOC104001234	LOC104001234	LOC104001234	IGHMBP2	diff	diff	diff	0	0
cg17564936	1	0	NC_006478.4	5476255	5476206	100	50	0	0	2.00E-17	91.5	0	chr11	-	5476206	50	0	0	0	0	0	0	TRIM22	TRIM22	TRIM22	TRIM5	diff	diff	diff	0	0
cg17565047	1	0	NC_006479.4	63688102	63688151	98	50	1	0	9.00E-16	86	0	chr12	+	63688102	49	1	0	0	0	0	1	LOC104001129	LOC104001129	LOC104001129		diff	diff	diff	0	0
cg17565051	1	0	NC_006477.4	134029302	134029351	98	50	1	0	9.00E-16	86	0	chr10	+	134029351	49	1	0	0	1	1	0	LOC107966878	LOC107966878	LOC107966878	PPP2R2D	diff	diff	diff	0	0
cg17565078	1	0	NC_006480.4	11425128	11425177	98	50	1	0	9.00E-16	86	0	chr13	+	11425177	49	1	0	0	0	0	1	GPR12	GPR12	GPR12	GPR12	match	match	match	0	0
cg17565113	1	0	NC_006479.4	37293708	37293757	98	50	1	0	9.00E-16	86	0	chr12	+	37293708	49	1	0	0	0	0	1	KRT5	KRT5	KRT5	KRT5	match	match	match	0	0
cg17565131	1	0	NC_006484.4	49189564	49189515	100	50	0	0	2.00E-17	91.5	0	chr17	-	49189564	50	0	0	0	0	0	0	ITGA3	ITGA3	ITGA3	ITGA3	match	match	match	0	0
cg17565279	1	0	NC_006484.4	7362291	7362242	98	50	1	0	9.00E-16	86	0	chr17	-	7362291	49	1	0	0	0	0	1	ASGR2	ASGR2	ASGR2	ASGR2	match	match	match	0	0
cg17565299	1	0	NC_006471.4	1983688	1983737	100	50	0	0	2.00E-17	91.5	0	chr4	+	1983688	50	0	0	0	0	0	0	SLBP	SLBP	SLBP	TMEM129	diff	diff	diff	0	0
cg17565303	1	0	NC_006478.4	65662221	65662270	98	50	1	0	9.00E-16	86	0	chr11	+	65662270	49	1	0	0	0	0	1	KCNK7	KCNK7	KCNK7	MAP3K11	diff	diff	diff	1	0
cg17565360	1	0	NC_006478.4	4009066	4009017	98	50	1	0	9.00E-16	86	0	chr11	-	4009017	49	1	0	0	0	0	1	RRM1	RRM1	RRM1	RRM1	match	match	match	0	0
cg17565365	1	0	NC_006477.4	81791583	81791632	100	50	0	0	2.00E-17	91.5	0	chr10	+	81791632	50	0	0	0	0	0	0	SH2D4B	SH2D4B	SH2D4B	SH2D4B	match	match	match	0	0
cg17565444	1	0	NC_006481.4	79086001	79086050	100	50	0	0	2.00E-17	91.5	0	chr14	+	79086001	50	0	0	0	0	0	0	ASB2	ASB2	ASB2	ASB2	match	match	match	0	0
cg17565478	1	0	NC_006471.4	192544722	192544673	96	50	2	0	1.00E-14	82.4	0	chr4	-	192544722	48	2	0	0	0	0	2	TRIML2	TRIML2	TRIML2	TRIML2	match	match	match	0	0
cg17565490	1	0	NC_006487.4	3648021	3648070	100	50	0	0	2.00E-17	91.5	0	chr20	+	3648070	50	0	0	0	0	0	0	CENPB	CENPB	CENPB	CENPB	match	match	match	0	0
cg17565627	1	0	NC_006470.4	88362786	88362835	100	50	0	0	2.00E-17	91.5	0	chr2B	+	88362835	50	0	0	0	0	0	0	BOLL	BOLL	BOLL	BOLL	match	match	match	0	0
cg17565632	1	0	NC_006488.4	21887456	21887505	100	50	0	0	2.00E-17	91.5	0	chr21	+	21887456	50	0	0	0	0	0	0	LOC107970195	LOC107970195	LOC107970195	LOC100506403	diff	diff	diff	0	0
cg17565691	1	0	NC_006469.4	31710320	31710271	100	50	0	0	2.00E-17	91.5	0	chr2A	-	31710320	50	0	0	0	0	0	0	GALNT14	GALNT14	GALNT14	GALNT14	match	match	match	0	0
cg17565742	1	0	NC_006468.4	134856245	134856196	98	50	1	0	9.00E-16	86	0	chr1	-	134856196	49	1	0	0	0	0	1	RRNAD1	RRNAD1	RRNAD1	ISG20L2;RRNAD1	match	match	match	0	0
cg17565795	1	0	NC_006491.4	24044902	24044951	100	50	0	0	2.00E-17	91.5	0	chrX	+	24044951	50	0	0	0	0	0	0	APOO	APOO	APOO	APOO;CXorf58	match	match	match	0	0
cg17565880	1	0	NC_006479.4	125181902	125181951	100	50	0	0	2.00E-17	91.5	0	chr12	+	125181902	50	0	0	0	0	0	0	SETD1B	SETD1B	SETD1B	LOC338799	diff	diff	diff	0	0
cg17565967	1	0	NC_006487.4	64530287	64530238	100	50	0	0	2.00E-17	91.5	0	chr20	-	64530238	50	0	0	0	0	0	0	RBBP8NL	RBBP8NL	RBBP8NL	C20orf151	diff	diff	diff	0	0
cg17566002	1	0	NC_006472.4	7253869	7253820	98	50	1	0	9.00E-16	86	0	chr5	-	7253869	49	1	0	0	0	0	1	LOC107974611	LOC107974611	LOC107974611		diff	diff	diff	0	0
cg17566005	1	0	NC_006473.4	159089232	159089183	96	50	2	0	1.00E-14	82.4	0	chr6	-	159089183	48	2	0	0	0	0	2	TIAM2	TIAM2	TIAM2		diff	diff	diff	0	0
cg17566118	1	0	NC_006477.4	8312773	8312724	100	50	0	0	2.00E-17	91.5	0	chr10	-	8312724	50	0	0	0	0	0	0	LOC100610699	LOC100610699	LOC100610699	FLJ45983;GATA3	diff	diff	diff	0	0
cg17566163	1	0	NC_006484.4	4934358	4934407	96	50	2	0	1.00E-14	82.4	0	chr17	+	4934358	48	2	0	0	0	0	2	ZMYND15	ZMYND15	ZMYND15	CXCL16;ZMYND15	match	match	match	0	0
cg17566196	1	0	NC_006486.4	50454902	50454951	98	50	1	0	9.00E-16	86	0	chr19	+	50454902	49	1	0	0	0	0	1	CCDC114	CCDC114	CCDC114	CCDC114	match	match	match	0	0
cg17566199	1	0	NC_006481.4	85510989	85510940	100	50	0	0	2.00E-17	91.5	0	chr14	-	85510989	50	0	0	0	0	0	0	SLC25A29	SLC25A29	SLC25A29		diff	diff	diff	0	0
cg17566206	1	0	NC_006468.4	15935603	15935652	98	50	1	0	9.00E-16	86	0	chr1	+	15935603	49	1	0	1	1	1	0	ATP13A2	ATP13A2	ATP13A2	ATP13A2	match	match	match	0	0
cg17566238	1	0	NC_006470.4	130278344	130278295	96	50	2	0	1.00E-14	82.4	0	chr2B	-	130278344	48	2	0	0	0	0	2	LOC107973741	LOC107973741	LOC107973741	HDAC4	diff	diff	diff	0	0
cg17566325	1	0	NC_006479.4	136254711	136254662	100	50	0	0	2.00E-17	91.5	0	chr12	-	136254662	50	0	0	0	0	0	0	MUC8	MUC8	MUC8		diff	diff	diff	0	0
cg17566342	1	0	NC_006473.4	167705526	167705574	100	49	0	0	7.00E-17	89.7	0	chr6	+	167705526	49	0	0	0	0	0	0	LOC741530	LOC741530	LOC741530	PACRG-AS1;PACRG	diff	diff	diff	0	0
cg17566366	1	0	NC_006469.4	76148130	76148179	98	50	1	0	9.00E-16	86	0	chr2A	+	76148130	49	1	0	0	0	0	1	SEMA4F	SEMA4F	SEMA4F	SEMA4F	match	match	match	0	0
cg17566517	1	0	NC_006479.4	110822420	110822469	96	50	2	0	1.00E-14	82.4	0	chr12	+	110822420	48	2	0	0	0	0	2	LOC743421	LOC743421	LOC743421		diff	diff	diff	0	0
cg17566560	1	0	NC_006487.4	37952870	37952821	100	50	0	0	2.00E-17	91.5	0	chr20	-	37952870	50	0	0	0	0	0	0	MYL9	MYL9	MYL9	DLGAP4	diff	diff	diff	0	0
cg17566608	1	0	NC_006490.4	136381203	136381154	100	50	0	0	2.00E-17	91.5	0	chr3	-	136381203	50	0	0	0	0	0	0	TMEM108	TMEM108	TMEM108	TMEM108	match	match	match	0	0
cg17566710	1	0	NC_006471.4	3005635	3005586	94	50	3	0	5.00E-13	77	0	chr4	-	3005586	47	3	0	0	0	0	3	TNIP2	TNIP2	TNIP2	FAM193A	diff	diff	diff	0	0
cg17566716	1	0	NC_006475.4	33088013	33087964	98	50	1	0	9.00E-16	86	0	chr8	-	33088013	49	1	0	0	0	0	1	FUT10	FUT10	FUT10	FUT10	match	match	match	0	0
cg17566718	1	0	NC_006477.4	71699998	71700047	98	50	1	0	9.00E-16	86	0	chr10	+	71700047	49	1	0	0	0	0	1	PRF1	PRF1	PRF1	PRF1	match	match	match	0	0
cg17566721	1	0	NC_006478.4	65230452	65230501	100	50	0	0	2.00E-17	91.5	0	chr11	+	65230501	50	0	0	0	0	0	0	CAPN1	CAPN1	CAPN1	CAPN1	match	match	match	0	0
cg17566737	1	0	NC_006482.4	76831342	76831391	98	50	1	0	9.00E-16	86	0	chr15	+	76831342	49	1	0	0	0	0	1	LOC107968431	LOC107968431	LOC107968431		diff	diff	diff	0	0
cg17566874	1	0	NC_006472.4	132023835	132023884	100	50	0	0	2.00E-17	91.5	0	chr5	+	132023884	50	0	0	0	0	0	0	CSF2	CSF2	CSF2	CSF2	match	match	match	0	0
cg17566878	1	0	NC_006473.4	161081005	161080956	100	50	0	0	2.00E-17	91.5	0	chr6	-	161081005	50	0	0	0	0	0	0	ARID1B	ARID1B	ARID1B	ARID1B	match	match	match	0	0
cg17566917	1	0	NC_006473.4	34197035	34196986	100	50	0	0	2.00E-17	91.5	0	chr6	-	34197035	50	0	0	0	0	0	0	LOC100615890	LOC100615890	LOC100615890		diff	diff	diff	0	0
cg17566936	1	0	NC_006471.4	83813891	83813842	100	50	0	0	2.00E-17	91.5	0	chr4	-	83813842	50	0	0	0	0	0	0	TEC	TEC	TEC	TEC	match	match	match	0	0
cg17566946	1	0	NC_006472.4	58259180	58259229	100	50	0	0	2.00E-17	91.5	0	chr5	+	58259180	50	0	0	0	0	0	0	LOC100608916	LOC100608916	LOC100608916		diff	diff	diff	0	0
cg17567017	1	0	NC_006485.4	31712478	31712429	100	50	0	0	2.00E-17	91.5	0	chr18	-	31712429	50	0	0	0	0	0	0	LOC107969385	LOC107969385	LOC107969385	DTNA	diff	diff	diff	0	0
cg17567125	1	0	NC_006490.4	101577787	101577741	100	47	0	0	9.00E-16	86	0	chr3	-	101577741	47	0	0	0	0	0	0	DCBLD2	DCBLD2	DCBLD2	DCBLD2	match	match	match	0	0
cg17567128	1	0	NC_006468.4	89368506	89368457	100	50	0	0	2.00E-17	91.5	0	chr1	-	89368457	50	0	0	0	0	0	0	LOC100611042	LOC100611042	LOC100611042	GTF2B	diff	diff	diff	0	0
cg17567175	1	0	NC_006491.4	18617018	18616969	98	50	1	0	9.00E-16	86	0	chrX	-	18616969	49	1	0	0	0	0	1	RS1	RS1	RS1	RS1;CDKL5	match	match	match	0	0
cg17567203	1	0	NC_006469.4	24055726	24055679	94	50	1	1	2.00E-12	75.2	0	chr2A	-	24055679	45	3	0	0	0	0	3	LOC107973206	LOC107973206	LOC107973206	KLHL29	diff	diff	diff	0	0
cg17567300	1	0	NC_006470.4	97877358	97877309	100	50	0	0	2.00E-17	91.5	0	chr2B	-	97877358	50	0	0	0	0	0	0	LOC107973898	LOC107973898	LOC107973898	KLF7	diff	diff	diff	0	0
cg17567307	1	0	NC_006470.4	17345091	17345140	98	50	1	0	9.00E-16	86	0	chr2B	+	17345091	49	1	0	0	0	0	1	PLEKHB2	PLEKHB2	PLEKHB2	PLEKHB2	match	match	match	0	0
cg17567317	1	0	NC_006489.4	24497871	24497822	100	50	0	0	2.00E-17	91.5	0	chr22	-	24497871	50	0	0	0	0	0	0	POLR2F	POLR2F	POLR2F	POLR2F;C22orf23	match	match	match	0	0
cg17567393	1	0	NC_006468.4	18697407	18697456	100	50	0	0	2.00E-17	91.5	0	chr1	+	18697407	50	0	0	0	0	0	0	HTR6	HTR6	HTR6	TMCO4	diff	diff	diff	0	0
cg17567432	1	0	NC_006470.4	126697249	126697200	100	50	0	0	2.00E-17	91.5	0	chr2B	-	126697249	50	0	0	0	0	0	0	LOC101059252	LOC101059252	LOC101059252	AGAP1	diff	diff	diff	0	0
cg17567457	1	0	NC_006470.4	108718097	108718146	100	50	0	0	2.00E-17	91.5	0	chr2B	+	108718097	50	0	0	0	0	0	0	LOC101058385	LOC101058385	LOC101058385	TNS1	diff	diff	diff	0	0
cg17567560	1	0	NC_006477.4	104760752	104760703	100	50	0	0	2.00E-17	91.5	0	chr10	-	104760703	50	0	0	0	0	0	0	INA	INA	INA	INA	match	match	match	0	0
cg17567562	1	0	NC_006490.4	48677318	48677269	100	50	0	0	2.00E-17	91.5	0	chr3	-	48677269	50	0	0	0	0	0	0	CSPG5	CSPG5	CSPG5	SMARCC1	diff	diff	diff	0	0
cg17567564	1	0	NC_006489.4	27689071	27689120	100	50	0	0	2.00E-17	91.5	0	chr22	+	27689071	50	0	0	0	0	0	0	LOC458861	LOC458861	LOC458861		diff	diff	diff	0	0
cg17567602	1	0	NC_006469.4	105195248	105195199	100	50	0	0	2.00E-17	91.5	0	chr2A	-	105195199	50	0	0	0	0	0	0	C2AH2orf40	C2AH2orf40	C2AH2orf40	UXS1	diff	diff	diff	0	0
cg17567690	1	0	NC_006482.4	17063951	17063902	100	50	0	0	2.00E-17	91.5	0	chr15	-	17063951	50	0	0	0	0	0	0	LOC104002258	LOC104002258	LOC104002258	C15orf41	diff	diff	diff	0	0
cg17567825	1	0	NC_006478.4	33139818	33139769	100	50	0	0	2.00E-17	91.5	0	chr11	-	33139818	50	0	0	0	0	0	0	TCP11L1	TCP11L1	TCP11L1	TCP11L1	match	match	match	0	0
cg17567838	1	0	NC_006473.4	33525023	33524974	98	50	1	0	9.00E-16	86	0	chr6	-	33525023	49	1	0	1	1	1	0	RXRB	RXRB	RXRB	SLC39A7;RXRB	match	match	match	0	0
cg17567850	1	0	NC_006482.4	61201544	61201593	98	50	1	0	9.00E-16	86	0	chr15	+	61201544	49	1	0	0	0	1	0	FAH	FAH	FAH	ZFAND6	diff	diff	diff	0	0
cg17567933	1	0	NC_006476.4	113437936	113437887	100	50	0	0	2.00E-17	91.5	0	chr9	-	113437936	50	0	0	0	0	0	0	LOC464841	LOC464841	LOC464841	OLFM1	diff	diff	diff	0	0
cg17568030	1	0	NC_006479.4	63493977	63493928	100	50	0	0	2.00E-17	91.5	0	chr12	-	63493977	50	0	0	0	0	0	0	ARNTL2	ARNTL2	ARNTL2	ARNTL2	match	match	match	0	0
cg17568035	1	0	NC_006484.4	28273250	28273201	98	50	1	0	9.00E-16	86	0	chr17	-	28273250	49	1	0	0	0	0	1	FLOT2	FLOT2	FLOT2	FLOT2;DHRS13	match	match	match	0	0
cg17568087	1	0	NC_006490.4	130629812	130629861	100	50	0	0	2.00E-17	91.5	0	chr3	+	130629812	50	0	0	0	0	0	0	LOC107970447	LOC107970447	LOC107970447		diff	diff	diff	0	0
cg17568119	1	0	NC_006490.4	14111124	14111075	96	50	2	0	1.00E-14	82.4	0	chr3	-	14111075	48	2	0	0	0	0	2	LOC107970572	LOC107970572	LOC107970572		diff	diff	diff	0	0
cg17568129	1	0	NC_006478.4	106314954	106314905	100	50	0	0	2.00E-17	91.5	0	chr11	-	106314954	50	0	0	0	0	0	0	KBTBD3	KBTBD3	KBTBD3	KBTBD3;AASDHPPT	match	match	match	0	0
cg17568131	1	0	NC_006469.4	32648427	32648476	100	50	0	0	2.00E-17	91.5	0	chr2A	+	32648476	50	0	0	0	0	0	0	MEMO1	MEMO1	MEMO1	MEMO1	match	match	match	0	0
cg17568255	1	0	NC_006469.4	9568388	9568339	98	50	1	0	9.00E-16	86	0	chr2A	-	9568388	49	1	0	0	0	0	1	IAH1	IAH1	IAH1	IAH1	match	match	match	0	0
cg17568266	1	0	NC_006477.4	255031	255080	98	50	1	0	9.00E-16	86	0	chr10	+	255031	49	1	0	0	0	0	1	ZMYND11	ZMYND11	ZMYND11		diff	diff	diff	0	0
cg17568409	1	0	NC_006474.4	39348011	39348060	98	50	1	0	9.00E-16	86	0	chr7	+	39348011	49	1	0	0	0	0	1	STK17A	STK17A	STK17A	STK17A	match	match	match	0	0
cg17568415	1	0	NC_006491.4	50073943	50073894	96	50	2	0	1.00E-14	82.4	0	chrX	-	50073943	48	2	0	0	0	0	2	CCNB3	CCNB3	CCNB3		diff	diff	diff	0	0
cg17568421	1	0	NC_006477.4	92955908	92955859	98	50	1	0	9.00E-16	86	0	chr10	-	92955908	49	1	0	0	0	0	1	PPP1R3C	PPP1R3C	PPP1R3C	LOC100188947	diff	diff	diff	0	0
cg17568471	1	0	NC_006475.4	19476626	19476577	98	50	1	0	9.00E-16	86	0	chr8	-	19476626	49	1	0	0	0	0	1	ATP6V1B2	ATP6V1B2	ATP6V1B2	ATP6V1B2	match	match	match	0	0
cg17568606	1	0	NC_006468.4	91268710	91268660	98.04	51	0	1	3.00E-15	84.2	0	chr1	-	91268660	50	1	0	0	0	0	1	LOC739121	LOC739121	LOC739121		diff	diff	diff	0	0
cg17568611	1	0	NC_006477.4	12838251	12838300	100	50	0	0	2.00E-17	91.5	0	chr10	+	12838300	50	0	0	0	0	0	0	CAMK1D	CAMK1D	CAMK1D	CAMK1D	match	match	match	0	0
cg17568656	1	0	NC_006490.4	199195553	199195602	100	50	0	0	2.00E-17	91.5	0	chr3	+	199195553	50	0	0	0	0	0	0	LOC742206	LOC742206	LOC742206		diff	diff	diff	0	0
cg17568671	1	0	NC_006480.4	9148173	9148222	100	50	0	0	2.00E-17	91.5	0	chr13	+	9148173	50	0	0	0	0	0	0	PARP4	PARP4	PARP4	PARP4	match	match	match	0	0
cg17568707	1	0	NC_006473.4	141403762	141403811	100	50	0	0	2.00E-17	91.5	0	chr6	+	141403811	50	0	0	0	0	0	0	OLIG3	OLIG3	OLIG3		diff	diff	diff	0	0
cg17568809	1	0	NC_006472.4	142834595	142834644	98	50	1	0	9.00E-16	86	0	chr5	+	142834644	49	1	0	0	0	0	1	ARHGAP26	ARHGAP26	ARHGAP26	ARHGAP26	match	match	match	0	0
cg17568841	1	0	NC_006481.4	85783024	85782975	98	50	1	0	9.00E-16	86	0	chr14	-	85782975	49	1	0	0	0	0	1	BEGAIN	BEGAIN	BEGAIN	BEGAIN	match	match	match	0	0
cg17568934	1	0	NC_006472.4	37194348	37194397	98	50	1	0	9.00E-16	86	0	chr5	+	37194397	49	1	0	0	0	0	1	LOC100608213	LOC100608213	LOC100608213	LHFPL2	diff	diff	diff	0	0
cg17568962	1	0	NC_006473.4	35822687	35822638	100	50	0	0	2.00E-17	91.5	0	chr6	-	35822638	50	0	0	0	0	0	0	TEAD3	TEAD3	TEAD3	TEAD3	match	match	match	0	0
cg17568996	1	0	NC_006489.4	29137455	29137504	100	50	0	0	2.00E-17	91.5	0	chr22	+	29137455	50	0	0	0	0	0	0	NFAM1	NFAM1	NFAM1	NFAM1	match	match	match	0	0
cg17569080	1	0	NC_006478.4	94204980	94205029	98	50	1	0	9.00E-16	86	0	chr11	+	94205029	49	1	0	0	0	0	1	PANX1	PANX1	PANX1	PANX1	match	match	match	0	0
cg17569154	1	0	NC_006474.4	23934633	23934584	100	50	0	0	2.00E-17	91.5	0	chr7	-	23934584	50	0	0	0	0	0	0	DFNA5	DFNA5	DFNA5	DFNA5	match	match	match	0	0
cg17569173	1	0	NC_006490.4	194744770	194744819	100	50	0	0	2.00E-17	91.5	0	chr3	+	194744770	50	0	0	0	0	0	0	IL1RAP	IL1RAP	IL1RAP	IL1RAP	match	match	match	0	0
cg17569203	1	0	NC_006469.4	76424885	76424934	100	50	0	0	2.00E-17	91.5	0	chr2A	+	76424885	50	0	0	0	0	0	0	LOC100613466	LOC100613466	LOC100613466	LINC01291	diff	diff	diff	0	0
cg17569204	1	0	NC_006483.4	40255313	40255264	96	50	2	0	1.00E-14	82.4	0	chr16	-	40255313	48	2	0	0	0	0	2	ZNF423	ZNF423	ZNF423	ZNF423	match	match	match	0	0
cg17569235	1	0	NC_006471.4	54592331	54592380	100	50	0	0	2.00E-17	91.5	0	chr4	+	54592331	50	0	0	0	0	0	0	PPEF2	PPEF2	PPEF2	NAAA	diff	diff	diff	0	0
cg17569332	1	0	NC_006486.4	7948344	7948393	100	50	0	0	2.00E-17	91.5	0	chr19	+	7948344	50	0	0	0	0	0	0	PNPLA6	PNPLA6	PNPLA6	PNPLA6	match	match	match	0	0
cg17569397	1	0	NC_006470.4	90507181	90507132	98	50	1	0	9.00E-16	86	0	chr2B	-	90507181	49	1	0	0	0	0	1	LOC104005317	LOC104005317	LOC104005317	C2orf69	diff	diff	diff	0	0
cg17569413	1	0	NC_006490.4	72113213	72113164	96	50	2	0	1.00E-14	82.4	0	chr3	-	72113213	48	2	0	0	0	0	2	LOC107970478	LOC107970478	LOC107970478		diff	diff	diff	0	0
cg17569438	1	0	NC_006473.4	30028580	30028531	100	50	0	0	2.00E-17	91.5	0	chr6	-	30028580	50	0	0	0	0	0	0	LOC471950	LOC471950	LOC471950		diff	diff	diff	0	0
cg17569451	1	0	NC_006481.4	44436107	44436058	100	50	0	0	2.00E-17	91.5	0	chr14	-	44436058	50	0	0	0	0	0	0	DHRS7	DHRS7	DHRS7	DHRS7	match	match	match	0	0
cg17569486	1	0	NC_006470.4	114772794	114772843	96	50	2	0	1.00E-14	82.4	0	chr2B	+	114772794	48	2	0	0	0	1	1	AP1S3	AP1S3	AP1S3	AP1S3	match	match	match	0	0
cg17569496	1	0	NC_006476.4	57192001	57192050	98	50	1	0	9.00E-16	86	0	chr9	+	57192001	49	1	0	0	0	0	1	LOC107976688	LOC107976688	LOC107976688	LINC01507	diff	diff	diff	0	0
cg17569522	1	0	NC_006469.4	26864924	26864973	100	50	0	0	2.00E-17	91.5	0	chr2A	+	26864973	50	0	0	0	0	0	0	EPT1	EPT1	EPT1	ADGRF3	diff	diff	diff	0	0
cg17569543	1	0	NC_006489.4	27667006	27666957	100	50	0	0	2.00E-17	91.5	0	chr22	-	27667006	50	0	0	0	0	0	0	LOC458861	LOC458861	LOC458861		diff	diff	diff	0	0
cg17569616	1	0	NC_006468.4	123628835	123628884	98	50	1	0	9.00E-16	86	0	chr1	+	123628835	49	1	0	0	0	0	1	WNT2B	WNT2B	WNT2B	WNT2B	match	match	match	0	0
cg17569617	1	0	NC_006477.4	32389635	32389586	100	50	0	0	2.00E-17	91.5	0	chr10	-	32389635	50	0	0	0	0	0	0	LOC104008138	LOC104008138	LOC104008138	ZEB1	diff	diff	diff	0	0
cg17569743	1	0	NC_006490.4	150866658	150866707	98	50	1	0	9.00E-16	86	0	chr3	+	150866707	49	1	0	0	0	0	1	ZIC4	ZIC4	ZIC4	ZIC4	match	match	match	0	0
cg17569754	1	0	NC_006473.4	174578100	174578149	100	50	0	0	2.00E-17	91.5	0	chr6	+	174578149	50	0	0	0	0	0	0	LOC104007089	LOC104007089	LOC104007089		diff	diff	diff	0	0
cg17569828	1	0	NC_006490.4	198696928	198696977	98	50	1	0	9.00E-16	86	0	chr3	+	198696928	49	1	0	0	1	1	0	CPN2	CPN2	CPN2	CPN2	match	match	match	0	0
cg17569847	1	0	NC_006472.4	112699043	112699092	100	50	0	0	2.00E-17	91.5	0	chr5	+	112699043	50	0	0	0	0	0	0	DCP2	DCP2	DCP2	MCC	diff	diff	diff	0	0
cg17569958	1	0	NC_006477.4	31730752	31730703	100	50	0	0	2.00E-17	91.5	0	chr10	-	31730752	50	0	0	0	0	0	0	LOC737385	LOC737385	LOC737385		diff	diff	diff	0	0
cg17570004	1	0	NC_006482.4	69174822	69174773	98	50	1	0	9.00E-16	86	0	chr15	-	69174822	49	1	0	0	0	0	1	MRPL46	MRPL46	MRPL46		diff	diff	diff	0	0
cg17570006	1	0	NC_006475.4	146181233	146181282	100	50	0	0	2.00E-17	91.5	0	chr8	+	146181282	50	0	0	0	0	0	0	MAFA	MAFA	MAFA		diff	diff	diff	0	0
cg17570099	1	0	NC_006476.4	69517690	69517641	100	50	0	0	2.00E-17	91.5	0	chr9	-	69517690	50	0	0	0	0	0	0	ROR2	ROR2	ROR2	ROR2	match	match	match	0	0
cg17570106	1	0	NC_006477.4	63719582	63719631	100	50	0	0	2.00E-17	91.5	0	chr10	+	63719582	50	0	0	0	0	0	0	EGR2	EGR2	EGR2		diff	diff	diff	0	0
cg17570188	1	0	NC_006472.4	80293632	80293681	100	50	0	0	2.00E-17	91.5	0	chr5	+	80293632	50	0	0	0	0	0	0	SLC45A2	SLC45A2	SLC45A2	SLC45A2	match	match	match	0	0
cg17570264	1	0	NC_006472.4	147682816	147682767	100	50	0	0	2.00E-17	91.5	0	chr5	-	147682767	50	0	0	0	0	0	0	DPYSL3	DPYSL3	DPYSL3		diff	diff	diff	0	0
cg17570354	1	0	NC_006479.4	63610103	63610054	100	50	0	0	2.00E-17	91.5	0	chr12	-	63610103	50	0	0	0	0	0	0	STK38L	STK38L	STK38L		diff	diff	diff	0	0
cg17570383	1	0	NC_006478.4	47651161	47651210	100	50	0	0	2.00E-17	91.5	0	chr11	+	47651161	50	0	0	0	0	0	0	SPI1	SPI1	SPI1		diff	diff	diff	0	0
cg17570483	1	0	NC_006484.4	25278951	25278902	100	50	0	0	2.00E-17	91.5	0	chr17	-	25278902	50	0	0	0	0	0	0	ADAP2	ADAP2	ADAP2	ADAP2	match	match	match	0	0
cg17570494	1	0	NC_006478.4	129065761	129065810	98	50	1	0	9.00E-16	86	0	chr11	+	129065761	49	1	0	0	0	0	1	LOC107967249	LOC107967249	LOC107967249	ETS1	diff	diff	diff	0	0
cg17570533	1	0	NC_006483.4	30389488	30389439	98	50	1	0	9.00E-16	86	0	chr16	-	30389439	49	1	0	0	0	0	1	SLC5A2	SLC5A2	SLC5A2	SLC5A2	match	match	match	0	0
cg17570555	1	0	NC_006471.4	155388749	155388798	96	50	2	0	1.00E-14	82.4	0	chr4	+	155388749	48	2	0	0	0	0	2	FAM160A1	FAM160A1	FAM160A1	FAM160A1	match	match	match	0	0
cg17570556	1	0	NC_006490.4	45976214	45976263	100	50	0	0	2.00E-17	91.5	0	chr3	+	45976214	50	0	0	0	0	0	0	LOC107970627	LOC107970627	LOC107970627	EXOSC7	diff	diff	diff	0	0
cg17570569	1	0	NC_006468.4	30847533	30847582	100	50	0	0	2.00E-17	91.5	0	chr1	+	30847533	50	0	0	0	0	0	0	TINAGL1	TINAGL1	TINAGL1		diff	diff	diff	0	0
cg17570719	1	0	NC_006472.4	115003208	115003257	100	50	0	0	2.00E-17	91.5	0	chr5	+	115003208	50	0	0	0	0	0	0	LOC471602	LOC471602	LOC471602		diff	diff	diff	0	0
cg17570756	1	0	NC_006482.4	13005610	13005659	100	50	0	0	2.00E-17	91.5	0	chr15	+	13005659	50	0	0	0	0	0	0	GREM1	GREM1	GREM1	FMN1	diff	diff	diff	0	0
cg17570835	1	0	NC_006479.4	125534896	125534945	98	50	1	0	9.00E-16	86	0	chr12	+	125534896	49	1	0	0	0	0	1	IL31	IL31	IL31	MLXIP	diff	diff	diff	0	0
cg17570948	1	0	NC_006479.4	40577539	40577490	100	50	0	0	2.00E-17	91.5	0	chr12	-	40577539	50	0	0	0	0	0	0	C1QL4	C1QL4	C1QL4	C1QL4	match	match	match	0	0
cg17571044	1	0	NC_006473.4	3271335	3271384	96	50	2	0	1.00E-14	82.4	0	chr6	+	3271384	48	2	0	0	0	0	2	LOC104006691	LOC104006691	LOC104006691	SLC22A23	diff	diff	diff	0	0
cg17571266	1	0	NC_006479.4	35375266	35375217	100	50	0	0	2.00E-17	91.5	0	chr12	-	35375217	50	0	0	0	0	0	0	GPR84	GPR84	GPR84	ZNF385A	diff	diff	diff	0	0
cg17571279	1	0	NC_006475.4	21982152	21982103	96	50	2	0	1.00E-14	82.4	0	chr8	-	21982103	48	2	0	0	0	0	2	BIN3	BIN3	BIN3	BIN3	match	match	match	0	0
cg17571286	1	0	NC_006468.4	108732675	108732626	100	50	0	0	2.00E-17	91.5	0	chr1	-	108732675	50	0	0	0	0	0	0	VAV3	VAV3	VAV3		diff	diff	diff	0	0
cg17571306	1	0	NC_006485.4	5703929	5703978	100	50	0	0	2.00E-17	91.5	0	chr18	+	5703929	50	0	0	0	0	0	0	CIDEA	CIDEA	CIDEA		diff	diff	diff	0	0
cg17571329	1	0	NC_006484.4	15055352	15055303	100	50	0	0	2.00E-17	91.5	0	chr17	-	15055352	50	0	0	0	0	0	0	LOC104002829	LOC104002829	LOC104002829	ATP6V0A1	diff	diff	diff	1	0
cg17571335	1	0	NC_006478.4	129248419	129248370	100	50	0	0	2.00E-17	91.5	0	chr11	-	129248419	50	0	0	0	0	0	0	FLI1	FLI1	FLI1		diff	diff	diff	0	0
cg17571496	1	0	NC_006468.4	45302621	45302572	100	50	0	0	2.00E-17	91.5	0	chr1	-	45302621	50	0	0	0	0	0	0	IPP	IPP	IPP	IPP	match	match	match	0	0
cg17571554	1	0	NC_006491.4	85669792	85669841	96	50	2	0	1.00E-14	82.4	0	chrX	+	85669841	48	2	0	0	0	0	2	DACH2	DACH2	DACH2	DACH2	match	match	match	0	0
cg17571559	1	0	NC_006490.4	11511241	11511290	100	50	0	0	2.00E-17	91.5	0	chr3	+	11511241	50	0	0	0	0	0	0	LOC104005456	LOC104005456	LOC104005456	HRH1	diff	diff	diff	0	0
cg17571606	1	0	NC_006472.4	160708961	160709010	100	50	0	0	2.00E-17	91.5	0	chr5	+	160709010	50	0	0	0	0	0	0	C1QTNF2	C1QTNF2	C1QTNF2	C1QTNF2	match	match	match	0	0
cg17571690	1	0	NC_006490.4	101397562	101397513	100	50	0	0	2.00E-17	91.5	0	chr3	-	101397562	50	0	0	0	0	0	0	ST3GAL6	ST3GAL6	ST3GAL6	ST3GAL6;ST3GAL6-AS1	match	match	match	0	0
cg17571713	1	0	NC_006483.4	2206635	2206684	96	50	2	0	1.00E-14	82.4	0	chr16	+	2206635	48	2	0	0	0	0	2	ZNF598	ZNF598	ZNF598	ZNF598	match	match	match	0	0
cg17571782	1	0	NW_016000011.1	1211	1162	96	50	2	0	1.00E-14	82.4	0	chrUn_random_Contig27375	-	1162	48	2	0	0	0	0	2	NA	NA	NA	CXorf40A	diff	diff	diff	0	0
cg17571910	1	0	NC_006480.4	28722487	28722536	100	50	0	0	2.00E-17	91.5	0	chr13	+	28722487	50	0	0	0	0	0	0	LOC107968057	LOC107968057	LOC107968057		diff	diff	diff	0	0
cg17571919	1	0	NC_006473.4	29107385	29107336	98	50	1	0	9.00E-16	86	0	chr6	-	29107336	49	1	0	0	0	0	1	LOC471925	LOC471925	LOC471925		diff	diff	diff	0	0
cg17571933	1	0	NW_015975002.1	9016	9065	96	50	2	0	1.00E-14	82.4	0	chrUn_random_Contig1013	+	9065	48	2	0	0	0	0	2	LOC100613082	LOC100613082	LOC100613082	FAM157A	diff	diff	diff	0	0
cg17571970	1	0	NC_006475.4	139710470	139710519	100	50	0	0	2.00E-17	91.5	0	chr8	+	139710470	50	0	0	0	0	0	0	LOC104007773	LOC104007773	LOC104007773		diff	diff	diff	0	0
cg17571972	1	0	NC_006468.4	191684799	191684750	100	50	0	0	2.00E-17	91.5	0	chr1	-	191684799	50	0	0	0	0	0	0	BATF3	BATF3	BATF3	NSL1	diff	diff	diff	0	0
cg17571992	1	0	NC_006475.4	22776639	22776688	100	50	0	0	2.00E-17	91.5	0	chr8	+	22776688	50	0	0	0	0	0	0	LOXL2	LOXL2	LOXL2	LOXL2	match	match	match	0	0
cg17572019	1	0	NC_006472.4	150763607	150763656	100	50	0	0	2.00E-17	91.5	0	chr5	+	150763607	50	0	0	0	0	0	0	SYNPO	SYNPO	SYNPO		diff	diff	diff	0	0
cg17572056	1	0	NC_006490.4	200534279	200534230	98	50	1	0	9.00E-16	86	0	chr3	-	200534279	49	1	0	0	0	0	1	SLC51A	SLC51A	SLC51A	OSTalpha	diff	diff	diff	0	0
cg17572116	1	0	NC_006479.4	42889405	42889356	100	50	0	0	2.00E-17	91.5	0	chr12	-	42889405	50	0	0	0	0	0	0	PCED1B	PCED1B	PCED1B	AMIGO2	diff	diff	diff	0	0
cg17572155	1	0	NC_006477.4	1869468	1869419	100	50	0	0	2.00E-17	91.5	0	chr10	-	1869419	50	0	0	0	0	0	0	LOC107976886	LOC107976886	LOC107976886		diff	diff	diff	0	0
cg17572191	1	0	NC_006478.4	457565	457614	100	50	0	0	2.00E-17	91.5	0	chr11	+	457565	50	0	0	0	0	0	0	HRAS	HRAS	HRAS	HRAS	match	match	match	0	0
cg17572196	1	0	NC_006468.4	131277624	131277673	100	50	0	0	2.00E-17	91.5	0	chr1	+	131277673	50	0	0	0	0	0	0	PRR9	PRR9	PRR9	PRR9	match	match	match	0	0
cg17572221	1	0	NC_006473.4	138969855	138969806	100	50	0	0	2.00E-17	91.5	0	chr6	-	138969855	50	0	0	0	0	0	0	HBS1L	HBS1L	HBS1L	HBS1L	match	match	match	0	0
cg17572255	1	0	NC_006479.4	39591558	39591509	100	50	0	0	2.00E-17	91.5	0	chr12	-	39591509	50	0	0	0	0	0	0	LIMA1	LIMA1	LIMA1	LIMA1	match	match	match	0	0
cg17572324	1	0	NC_006474.4	162494739	162494788	98	50	1	0	9.00E-16	86	0	chr7	+	162494739	49	1	0	0	0	0	1	LOC107976012	LOC107976012	LOC107976012	ESYT2	diff	diff	diff	0	0
cg17572348	1	0	NC_006468.4	16708174	16708223	100	50	0	0	2.00E-17	91.5	0	chr1	+	16708223	50	0	0	0	0	0	0	ACTL8	ACTL8	ACTL8	ACTL8	match	match	match	0	0
cg17572572	1	0	NC_006468.4	25977874	25977825	96	50	2	0	1.00E-14	82.4	0	chr1	-	25977825	48	2	0	0	0	0	2	GPN2	GPN2	GPN2	GPN2	match	match	match	0	0
cg17572695	1	0	NC_006490.4	144010781	144010830	100	50	0	0	2.00E-17	91.5	0	chr3	+	144010781	50	0	0	0	0	0	0	LOC104005766	LOC104005766	LOC104005766		diff	diff	diff	0	0
cg17572800	1	0	NC_006491.4	78652366	78652415	100	50	0	0	2.00E-17	91.5	0	chrX	+	78652366	50	0	0	0	0	0	0	GPR174	GPR174	GPR174		diff	diff	diff	0	0
cg17572903	1	0	NC_006487.4	50845300	50845251	100	50	0	0	2.00E-17	91.5	0	chr20	-	50845251	50	0	0	0	0	0	0	LOC744058	LOC744058	LOC744058	CSE1L	diff	diff	diff	0	0
cg17572907	1	0	NC_006469.4	37191572	37191523	100	50	0	0	2.00E-17	91.5	0	chr2A	-	37191572	50	0	0	0	0	0	0	CRIM1	CRIM1	CRIM1	CRIM1	match	match	match	0	0
cg17572942	1	0	NC_006468.4	87712801	87712752	100	50	0	0	2.00E-17	91.5	0	chr1	-	87712752	50	0	0	0	0	0	0	LMO4	LMO4	LMO4		diff	diff	diff	0	0
cg17573021	1	0	NC_006487.4	46125513	46125562	100	50	0	0	2.00E-17	91.5	0	chr20	+	46125562	50	0	0	0	0	0	0	TTPAL	TTPAL	TTPAL	TTPAL	match	match	match	0	0
cg17573028	1	0	NC_006475.4	144992437	144992388	96	50	2	0	1.00E-14	82.4	0	chr8	-	144992437	48	2	0	0	0	0	2	LOC107976533	LOC107976533	LOC107976533	TSNARE1	diff	diff	diff	0	0
cg17573228	1	0	NC_006486.4	6850195	6850244	96	50	2	0	1.00E-14	82.4	0	chr19	+	6850244	48	2	0	0	0	0	2	TNFSF9	TNFSF9	TNFSF9		diff	diff	diff	0	0
cg17573270	1	0	NC_006489.4	29263426	29263475	92	50	4	0	6.00E-12	73.4	0	chr22	+	29263475	46	4	0	0	0	0	4	SERHL2	SERHL2	SERHL2	SERHL2	match	match	match	0	0
cg17573292	1	0	NC_006471.4	25216433	25216482	100	50	0	0	2.00E-17	91.5	0	chr4	+	25216482	50	0	0	0	0	0	0	SOD3	SOD3	SOD3	SOD3	match	match	match	0	0
cg17573365	1	0	NC_006478.4	66195748	66195797	98	50	1	0	9.00E-16	86	0	chr11	+	66195797	49	1	0	0	0	0	1	PACS1	PACS1	PACS1	PACS1	match	match	match	0	0
cg17573510	1	0	NC_006470.4	101113961	101113912	98	50	1	0	9.00E-16	86	0	chr2B	-	101113961	49	1	0	0	0	0	1	MYL1	MYL1	MYL1	MYL1	match	match	match	0	0
cg17573586	1	0	NC_006490.4	129480978	129480929	100	50	0	0	2.00E-17	91.5	0	chr3	-	129480929	50	0	0	0	0	0	0	LOC735704	LOC735704	LOC735704		diff	diff	diff	0	0
cg17573594	1	0	NC_006479.4	112934154	112934105	98	50	1	0	9.00E-16	86	0	chr12	-	112934154	49	1	0	0	0	0	1	TCHP	TCHP	TCHP	TCHP	match	match	match	0	0
cg17573603	1	0	NC_006472.4	112520852	112520803	100	50	0	0	2.00E-17	91.5	0	chr5	-	112520852	50	0	0	0	0	0	0	DCP2	DCP2	DCP2	DCP2	match	match	match	1	0
cg17573625	1	0	NC_006479.4	7263630	7263581	100	50	0	0	2.00E-17	91.5	0	chr12	-	7263581	50	0	0	0	0	0	0	C12H12orf57	C12H12orf57	C12H12orf57	C12orf57	diff	diff	diff	0	0
cg17573714	1	0	NC_006479.4	73775936	73775887	98	50	1	0	9.00E-16	86	0	chr12	-	73775936	49	1	0	0	0	0	1	LOC107967575	LOC107967575	LOC107967575	ZFC3H1	diff	diff	diff	0	0
cg17573720	1	0	NC_006479.4	35811347	35811396	100	50	0	0	2.00E-17	91.5	0	chr12	+	35811396	50	0	0	0	0	0	0	HOTAIR	HOTAIR	HOTAIR	HOTAIR	match	match	match	0	0
cg17573724	1	0	NC_006477.4	49899932	49899883	98	50	1	0	9.00E-16	86	0	chr10	-	49899932	49	1	0	0	0	0	1	LOC101058892	LOC101058892	LOC101058892		diff	diff	diff	0	0
cg17573807	1	0	NC_006482.4	32854344	32854393	100	50	0	0	2.00E-17	91.5	0	chr15	+	32854344	50	0	0	0	0	0	0	GNB5	GNB5	GNB5	GNB5;LOC100129973	match	match	match	0	0
cg17573813	1	0	NC_006490.4	62471950	62471999	100	50	0	0	2.00E-17	91.5	0	chr3	+	62471950	50	0	0	0	0	0	0	FHIT	FHIT	FHIT	FHIT	match	match	match	1	0
cg17573882	1	0	NC_006479.4	89929241	89929290	100	50	0	0	2.00E-17	91.5	0	chr12	+	89929241	50	0	0	0	0	0	0	LOC107967780	LOC107967780	LOC107967780		diff	diff	diff	0	0
cg17573899	1	0	NC_006477.4	93311087	93311136	100	50	0	0	2.00E-17	91.5	0	chr10	+	93311087	50	0	0	0	0	0	0	BTAF1	BTAF1	BTAF1	BTAF1	match	match	match	0	0
cg17573903	1	0	NC_006479.4	1008325	1008374	96	50	2	0	1.00E-14	82.4	0	chr12	+	1008325	48	2	0	0	0	0	2	ERC1	ERC1	ERC1	RAD52	diff	diff	diff	0	0
cg17573913	1	0	NC_006490.4	146762659	146762610	96	50	2	0	1.00E-14	82.4	0	chr3	-	146762610	48	2	0	0	0	0	2	LOC104005776	LOC104005776	LOC104005776	SLC9A9	diff	diff	diff	0	0
cg17573933	1	0	NC_006484.4	9285547	9285596	100	50	0	0	2.00E-17	91.5	0	chr17	+	9285596	50	0	0	0	0	0	0	HOXB2	HOXB2	HOXB2	HOXB2	match	match	match	0	0
cg17573950	1	0	NC_006473.4	10857158	10857109	100	50	0	0	2.00E-17	91.5	0	chr6	-	10857158	50	0	0	0	0	0	0	LOC107975052	TMEM14B	LOC107975052;TMEM14B	MAK	diff	diff	diff	0	0
cg17574050	1	0	NC_006472.4	151956603	151956554	96	50	2	0	1.00E-14	82.4	0	chr5	-	151956603	48	2	0	0	0	0	2	ATOX1	ATOX1	ATOX1		diff	diff	diff	0	0
cg17574171	1	0	NC_006479.4	111585064	111585015	98	50	1	0	9.00E-16	86	0	chr12	-	111585064	49	1	0	0	0	0	1	TMEM119	TMEM119	TMEM119	TMEM119	match	match	match	0	0
cg17574185	1	0	NC_006476.4	47289887	47289936	100	50	0	0	2.00E-17	91.5	0	chr9	+	47289887	50	0	0	0	0	0	0	MAMDC2	MAMDC2	MAMDC2	MAMDC2	match	match	match	0	0
cg17574197	1	0	NC_006486.4	5823077	5823028	100	50	0	0	2.00E-17	91.5	0	chr19	-	5823077	50	0	0	0	0	0	0	LOC107969647	LOC107969647	LOC107969647	SAFB2	diff	diff	diff	0	0
cg17574251	1	0	NC_006484.4	22080888	22080839	98	50	1	0	9.00E-16	86	0	chr17	-	22080888	49	1	0	0	0	0	1	FNDC8	FNDC8	FNDC8	FNDC8	match	match	match	0	0
cg17574267	1	0	NC_006469.4	76510379	76510330	100	50	0	0	2.00E-17	91.5	0	chr2A	-	76510330	50	0	0	0	0	0	0	POLE4	POLE4	POLE4		diff	diff	diff	0	0
cg17574269	1	0	NC_006475.4	866728	866679	100	50	0	0	2.00E-17	91.5	0	chr8	-	866679	50	0	0	0	0	0	0	LOC107976537	LOC107976537	LOC107976537		diff	diff	diff	1	0
cg17574387	1	0	NC_006479.4	101387049	101387098	100	50	0	0	2.00E-17	91.5	0	chr12	+	101387049	50	0	0	0	0	0	0	SLC25A3	SLC25A3	SLC25A3	SLC25A3	match	match	match	0	0
cg17574442	1	0	NC_006485.4	60739760	60739711	96	50	2	0	1.00E-14	82.4	0	chr18	-	60739711	48	2	0	0	0	0	2	BCL2	BCL2	BCL2	BCL2	match	match	match	0	0
cg17574471	1	0	NC_006471.4	2099378	2099329	100	50	0	0	2.00E-17	91.5	0	chr4	-	2099329	50	0	0	0	0	0	0	LETM1	LETM1	LETM1	LETM1	match	match	match	0	0
cg17574483	1	0	NC_006468.4	15954537	15954488	100	50	0	0	2.00E-17	91.5	0	chr1	-	15954537	50	0	0	0	0	0	0	ATP13A2	ATP13A2	ATP13A2	SDHB	diff	diff	diff	0	0
cg17574567	1	0	NC_006473.4	115602656	115602705	100	50	0	0	2.00E-17	91.5	0	chr6	+	115602656	50	0	0	0	0	0	0	LOC107975361	LOC107975361	LOC107975361		diff	diff	diff	0	0
cg17574593	1	0	NC_006480.4	85008100	85008051	100	50	0	0	2.00E-17	91.5	0	chr13	-	85008051	50	0	0	0	0	0	0	GPR183	GPR183	GPR183	UBAC2;MIR548AN	diff	diff	diff	0	0
cg17574602	1	0	NC_006471.4	7761713	7761762	100	50	0	0	2.00E-17	91.5	0	chr4	+	7761713	50	0	0	0	0	0	0	SORCS2	SORCS2	SORCS2	SORCS2	match	match	match	0	0
cg17574690	1	0	NC_006478.4	119357261	119357311	96.08	51	1	1	4.00E-14	80.6	0	chr11	+	119357311	49	2	0	0	0	0	2	CXCR5	CXCR5	CXCR5	CXCR5	match	match	match	0	0
cg17574739	1	0	NC_006486.4	41216184	41216233	98	50	1	0	9.00E-16	86	0	chr19	+	41216184	49	1	0	0	0	0	1	SYCN	SYCN	SYCN	SYCN	match	match	match	0	0
cg17574787	1	0	NC_006489.4	31764023	31763974	98	50	1	0	9.00E-16	86	0	chr22	-	31764023	49	1	0	0	0	0	1	LOC107970270	LOC107970270	LOC107970270	PHF21B	diff	diff	diff	0	0
cg17574799	1	0	NC_006490.4	12772656	12772607	98	50	1	0	9.00E-16	86	0	chr3	-	12772656	49	1	0	0	0	0	1	TSEN2	TSEN2	TSEN2	TSEN2	match	match	match	0	0
cg17574803	1	0	NC_006468.4	204532946	204532897	98	50	1	0	9.00E-16	86	0	chr1	-	204532946	49	1	0	0	0	0	1	LOC107973819	LOC107973819	LOC107973819	ENAH	diff	diff	diff	0	0
cg17574845	1	0	NC_006491.4	112541380	112541331	100	50	0	0	2.00E-17	91.5	0	chrX	-	112541380	50	0	0	0	0	0	0	AMOT	AMOT	AMOT	AMOT	match	match	match	0	0
cg17574857	1	0	NC_006472.4	148582313	148582264	98	50	1	0	9.00E-16	86	0	chr5	-	148582313	49	1	0	0	0	0	1	FBXO38	FBXO38	FBXO38	FBXO38	match	match	match	1	0
cg17574877	1	0	NC_006479.4	2538600	2538551	100	50	0	0	2.00E-17	91.5	0	chr12	-	2538600	50	0	0	0	0	0	0	LOC107967404	LOC107967404	LOC107967404	CACNA1C	diff	diff	diff	0	0
cg17574911	1	0	NC_006475.4	147319463	147319414	100	50	0	0	2.00E-17	91.5	0	chr8	-	147319414	50	0	0	0	0	0	0	MFSD3	MFSD3	MFSD3	PPP1R16A	diff	diff	diff	0	0
cg17574930	1	0	NC_006490.4	72575998	72576047	100	50	0	0	2.00E-17	91.5	0	chr3	+	72575998	50	0	0	0	0	0	0	LOC104005616	LOC104005616	LOC104005616	FOXP1	diff	diff	diff	1	0
cg17575050	1	0	NC_006481.4	55454018	55453969	100	50	0	0	2.00E-17	91.5	0	chr14	-	55454018	50	0	0	0	0	0	0	PCNX1	PCNX1	PCNX1	PCNX	diff	diff	diff	0	0
cg17575087	1	0	NC_006472.4	155125860	155125909	100	50	0	0	2.00E-17	91.5	0	chr5	+	155125909	50	0	0	0	0	0	0	CNOT8	CNOT8	CNOT8	CNOT8	match	match	match	0	0
cg17575098	1	0	NC_006473.4	85280112	85280161	100	50	0	0	2.00E-17	91.5	0	chr6	+	85280112	50	0	0	0	0	0	0	IBTK	IBTK	IBTK		diff	diff	diff	0	0
cg17575110	1	0	NC_006484.4	71584688	71584737	100	50	0	0	2.00E-17	91.5	0	chr17	+	71584737	50	0	0	0	0	0	0	SOX9	SOX9	SOX9		diff	diff	diff	0	0
cg17575113	1	0	NC_006477.4	44477943	44477992	98	50	1	0	9.00E-16	86	0	chr10	+	44477943	49	1	0	0	0	0	1	LOC101058911	LOC101058911	LOC101058911		diff	diff	diff	0	0
cg17575124	1	0	NC_006490.4	47749938	47749987	100	50	0	0	2.00E-17	91.5	0	chr3	+	47749938	50	0	0	0	0	0	0	PRSS45	PRSS45	PRSS45		diff	diff	diff	0	0
cg17575191	1	0	NC_006478.4	116980680	116980729	98	50	1	0	9.00E-16	86	0	chr11	+	116980680	49	1	0	0	0	0	1	LOC107967225	LOC107967225	LOC107967225		diff	diff	diff	0	0
cg17575255	1	0	NC_006472.4	69757457	69757408	100	50	0	0	2.00E-17	91.5	0	chr5	-	69757457	50	0	0	0	0	0	0	LOC104006456	LOC104006456	LOC104006456	FGF10;FGF10-AS1	diff	diff	diff	3	0
cg17575314	1	0	NC_006477.4	70451549	70451500	98	50	1	0	9.00E-16	86	0	chr10	-	70451549	49	1	0	0	0	0	1	TACR2	TACR2	TACR2	HK1	diff	diff	diff	0	0
cg17575390	1	0	NC_006474.4	147275201	147275249	98	50	0	1	1.00E-14	82.4	0	chr7	+	147275249	48	1	0	0	0	0	1	LOC101058163	LOC101058163	LOC101058163		diff	diff	diff	0	0
cg17575394	1	0	NC_006479.4	41079258	41079307	98	50	1	0	9.00E-16	86	0	chr12	+	41079258	49	1	0	0	0	1	0	DDX23	DDX23	DDX23		diff	diff	diff	0	0
cg17575446	1	0	NC_006480.4	85078786	85078737	100	50	0	0	2.00E-17	91.5	0	chr13	-	85078786	50	0	0	0	0	0	0	MIR623	MIR623	MIR623	UBAC2	diff	diff	diff	0	0
cg17575471	1	0	NC_006484.4	62947018	62946969	96	50	2	0	1.00E-14	82.4	0	chr17	-	62946969	48	2	0	0	1	1	1	ACE	ACE	ACE	ACE	match	match	match	0	0
cg17575561	1	0	NC_006491.4	137430383	137430432	100	50	0	0	2.00E-17	91.5	0	chrX	+	137430432	50	0	0	0	0	0	0	ZIC3	ZIC3	ZIC3	ZIC3	match	match	match	0	0
cg17575567	1	0	NC_006468.4	9276244	9276195	100	50	0	0	2.00E-17	91.5	0	chr1	-	9276195	50	0	0	0	0	0	0	CTNNBIP1	CTNNBIP1	CTNNBIP1	CTNNBIP1	match	match	match	0	0
cg17575576	1	0	NC_006470.4	117613064	117613113	98	50	1	0	9.00E-16	86	0	chr2B	+	117613113	49	1	0	0	0	0	1	IRS1	IRS1	IRS1		diff	diff	diff	0	0
cg17575602	1	0	NC_006475.4	98321727	98321776	98	50	1	0	9.00E-16	86	0	chr8	+	98321727	49	1	0	0	0	0	1	CPQ	CPQ	CPQ	PGCP	diff	diff	diff	0	0
cg17575721	1	0	NC_006475.4	9451322	9451371	98	50	1	0	9.00E-16	86	0	chr8	+	9451371	49	1	0	0	0	0	1	MSRA	MSRA	MSRA	MSRA	match	match	match	0	0
cg17575833	1	0	NC_006487.4	60708342	60708293	98	50	1	0	9.00E-16	86	0	chr20	-	60708293	49	1	0	0	0	0	1	NPEPL1	NPEPL1	NPEPL1	NPEPL1;STX16-NPEPL1	match	match	match	0	0
cg17575906	1	0	NC_006472.4	111279939	111279890	100	50	0	0	2.00E-17	91.5	0	chr5	-	111279939	50	0	0	0	0	0	0	NREP	NREP	NREP	C5orf13	diff	diff	diff	0	0
cg17575915	1	0	NC_006489.4	23557175	23557224	98	50	1	0	9.00E-16	86	0	chr22	+	23557175	49	1	0	0	0	0	1	TST	TST	TST	MPST;TST	match	match	match	0	0
cg17575955	1	0	NC_006476.4	116555986	116555938	93.88	49	3	0	2.00E-12	75.2	0	chr9	-	116555986	46	3	0	0	0	0	3	LOC107976840	LOC107976840	LOC107976840	CACNA1B	diff	diff	diff	0	0
cg17575960	1	0	NC_006473.4	87112269	87112220	100	50	0	0	2.00E-17	91.5	0	chr6	-	87112220	50	0	0	0	0	0	0	MRAP2	MRAP2	MRAP2	MRAP2	match	match	match	0	0
cg17575976	1	0	NC_006485.4	47773028	47773077	100	50	0	0	2.00E-17	91.5	0	chr18	+	47773077	50	0	0	0	0	0	0	LOC100614365	LOC100614365	LOC100614365		diff	diff	diff	0	0
cg17576140	1	0	NC_006478.4	11025880	11025929	98	50	1	0	9.00E-16	86	0	chr11	+	11025880	49	1	0	0	0	0	1	LOC100615499	LOC100615499	LOC100615499		diff	diff	diff	0	0
cg17576228	1	0	NC_006486.4	18540540	18540589	100	50	0	0	2.00E-17	91.5	0	chr19	+	18540589	50	0	0	0	0	0	0	FAM129C	FAM129C	FAM129C	FAM129C	match	match	match	0	0
cg17576250	1	0	NC_006473.4	165482055	165482006	98	50	1	0	9.00E-16	86	0	chr6	-	165482055	49	1	0	0	0	0	1	MAP3K4	MAP3K4	MAP3K4		diff	diff	diff	0	0
cg17576288	1	0	NC_006480.4	64013569	64013520	98	50	1	0	9.00E-16	86	0	chr13	-	64013520	49	1	0	0	0	0	1	POU4F1	POU4F1	POU4F1	POU4F1	match	match	match	0	0
cg17576316	1	0	NC_006483.4	81023019	81023068	98	50	1	0	9.00E-16	86	0	chr16	+	81023068	49	1	0	0	0	0	1	RPL13	RPL13	RPL13		diff	diff	diff	0	0
cg17576558	1	0	NC_006468.4	191622130	191622179	100	50	0	0	2.00E-17	91.5	0	chr1	+	191622130	50	0	0	0	0	0	0	LOC107974238	LOC107974238	LOC107974238		diff	diff	diff	0	0
cg17576603	1	0	NC_006472.4	74846671	74846720	100	50	0	0	2.00E-17	91.5	0	chr5	+	74846671	50	0	0	0	0	0	0	DAB2	DAB2	DAB2	DAB2	match	match	match	0	0
cg17576613	1	0	NC_006471.4	84603327	84603278	96	50	2	0	1.00E-14	82.4	0	chr4	-	84603278	48	2	0	0	0	0	2	ATP10D	ATP10D	ATP10D	ATP10D	match	match	match	0	0
cg17576661	1	0	NC_006478.4	88602790	88602839	100	50	0	0	2.00E-17	91.5	0	chr11	+	88602839	50	0	0	0	0	0	0	LOC466734	LOC466734	LOC466734		diff	diff	diff	0	0
cg17576688	1	0	NC_006477.4	36424843	36424892	100	50	0	0	2.00E-17	91.5	0	chr10	+	36424892	50	0	0	0	0	0	0	CCNY	CCNY	CCNY	CCNY	match	match	match	0	0
cg17576694	1	0	NC_006490.4	13796246	13796295	98	50	1	0	9.00E-16	86	0	chr3	+	13796246	49	1	0	0	0	0	1	HDAC11	HDAC11	HDAC11	HDAC11-AS1;HDAC11	match	match	match	0	0
cg17576736	1	0	NC_006480.4	98224959	98224910	96	50	2	0	1.00E-14	82.4	0	chr13	-	98224910	48	2	0	0	0	0	2	LOC107967998	LOC107967998	LOC107967998		diff	diff	diff	0	0
cg17576874	1	0	NC_006473.4	33537003	33536954	98	50	1	0	9.00E-16	86	0	chr6	-	33537003	49	1	0	0	0	0	1	RING1	RING1	RING1	RING1	match	match	match	0	0
cg17576960	1	0	NC_006470.4	42265929	42265880	100	50	0	0	2.00E-17	91.5	0	chr2B	-	42265880	50	0	0	0	0	0	0	LOC101059562	LOC101059562	LOC101059562	FMNL2	diff	diff	diff	0	0
cg17576979	1	0	NC_006473.4	160704863	160704912	100	50	0	0	2.00E-17	91.5	0	chr6	+	160704863	50	0	0	0	0	0	0	LOC107975421	LOC107975421	LOC107975421		diff	diff	diff	0	0
cg17577085	1	0	NC_006484.4	20073059	20073108	100	50	0	0	2.00E-17	91.5	0	chr17	+	20073108	50	0	0	0	0	0	0	C17H17orf78	C17H17orf78	C17H17orf78	ACACA;C17orf78	diff	diff	diff	0	0
cg17577092	1	0	NC_006490.4	32246500	32246549	100	50	0	0	2.00E-17	91.5	0	chr3	+	32246549	50	0	0	0	0	0	0	STT3B	STT3B	STT3B	STT3B	match	match	match	0	0
cg17577122	1	0	NC_006489.4	6082908	6082957	98	50	1	0	9.00E-16	86	0	chr22	+	6082957	49	1	0	0	0	0	1	CLDN5	CLDN5	CLDN5	CLDN5	match	match	match	0	0
cg17577301	1	0	NC_006472.4	133189811	133189860	100	50	0	0	2.00E-17	91.5	0	chr5	+	133189811	50	0	0	0	0	0	0	LOC104006572	LOC104006572	LOC104006572	FSTL4	diff	diff	diff	0	0
cg17577442	1	0	NC_006472.4	1939919	1939869	96.08	51	1	1	4.00E-14	80.6	0	chr5	-	1939869	49	2	0	0	0	0	2	LOC107974598	LOC107974598	LOC107974598	LOC101929034	diff	diff	diff	0	0
cg17577636	1	0	NC_006479.4	114407595	114407644	100	50	0	0	2.00E-17	91.5	0	chr12	+	114407595	50	0	0	0	0	0	0	FAM109A	FAM109A	FAM109A	FAM109A	match	match	match	0	0
cg17577640	1	0	NC_006483.4	72657782	72657733	98	50	1	0	9.00E-16	86	0	chr16	-	72657782	49	1	0	0	0	0	1	LOC107968909	LOC107968909	LOC107968909	CMIP	diff	diff	diff	0	0
cg17577695	1	0	NC_006472.4	58517993	58517944	100	50	0	0	2.00E-17	91.5	0	chr5	-	58517993	50	0	0	0	0	0	0	LOC104006443	LOC104006443	LOC104006443	ANKRD55	diff	diff	diff	0	0
cg17577833	1	0	NC_006476.4	115375912	115375961	96	50	2	0	1.00E-14	82.4	0	chr9	+	115375961	48	2	0	0	0	0	2	LCNL1	LCNL1	LCNL1	LCNL1	match	match	match	0	0
cg17577862	1	0	NC_006488.4	29864716	29864667	98	50	1	0	9.00E-16	86	0	chr21	-	29864667	49	1	0	0	0	0	1	LOC104003898	LOC104003898	LOC104003898	TCONS_00029157	diff	diff	diff	0	0
cg17578108	1	0	NC_006487.4	11104361	11104312	100	50	0	0	2.00E-17	91.5	0	chr20	-	11104361	50	0	0	0	0	0	0	LOC104003517	LOC104003517	LOC104003517		diff	diff	diff	0	0
cg17578299	1	0	NC_006471.4	54372010	54372059	96	50	2	0	1.00E-14	82.4	0	chr4	+	54372059	48	2	0	0	0	0	2	LOC107974282	LOC107974282	LOC107974282	NUP54	diff	diff	diff	0	0
cg17578306	1	0	NC_006471.4	117731104	117731152	97.96	49	1	0	3.00E-15	84.2	0	chr4	+	117731104	48	1	0	0	0	0	1	UGT8	UGT8	UGT8	UGT8	match	match	match	0	0
cg17578309	1	0	NC_006484.4	79620793	79620744	98	50	1	0	9.00E-16	86	0	chr17	-	79620744	49	1	0	0	0	0	1	TBC1D16	TBC1D16	TBC1D16	TBC1D16	match	match	match	0	0
cg17578322	1	0	NC_006490.4	56656535	56656486	100	50	0	0	2.00E-17	91.5	0	chr3	-	56656486	50	0	0	0	0	0	0	WNT5A	WNT5A	WNT5A	ERC2	diff	diff	diff	0	0
cg17578330	1	0	NC_006484.4	44203413	44203462	98	50	1	0	9.00E-16	86	0	chr17	+	44203413	49	1	0	0	0	0	1	LOC100613035	LOC100613035	LOC100613035		diff	diff	diff	0	0
cg17578341	1	0	NC_006474.4	84581916	84581867	100	50	0	0	2.00E-17	91.5	0	chr7	-	84581867	50	0	0	0	0	0	0	HGF	HGF	HGF		diff	diff	diff	1	0
cg17578380	1	0	NC_006472.4	131458033	131458082	98	50	1	0	9.00E-16	86	0	chr5	+	131458033	49	1	0	0	0	0	1	LOC107974850	LOC107974850	LOC107974850	RAPGEF6	diff	diff	diff	0	0
cg17578462	1	0	NC_006472.4	6999191	6999142	100	50	0	0	2.00E-17	91.5	0	chr5	-	6999191	50	0	0	0	0	0	0	LOC104006339	LOC104006339	LOC104006339		diff	diff	diff	0	0
cg17578539	1	0	NC_006472.4	176352953	176353002	98	50	1	0	9.00E-16	86	0	chr5	+	176352953	49	1	0	0	0	0	1	HRH2	HRH2	HRH2	HRH2	match	match	match	0	0
cg17578548	1	0	NC_006473.4	33490273	33490224	100	50	0	0	2.00E-17	91.5	0	chr6	-	33490273	50	0	0	0	0	0	0	COL11A2	COL11A2	COL11A2	COL11A2	match	match	match	1	0
cg17578639	1	0	NC_006490.4	181034205	181034156	100	50	0	0	2.00E-17	91.5	0	chr3	-	181034205	50	0	0	0	0	0	0	TBL1XR1	TBL1XR1	TBL1XR1	TBL1XR1	match	match	match	0	0
cg17578642	1	0	NC_006491.4	119435021	119434972	98	50	1	0	9.00E-16	86	0	chrX	-	119434972	49	1	0	0	0	0	1	RPL39	RPL39	RPL39	SNORA69;RPL39	match	match	match	0	0
cg17578705	1	0	NC_006478.4	122051454	122051503	98	50	1	0	9.00E-16	86	0	chr11	+	122051454	49	1	0	0	0	0	1	SORL1	SORL1	SORL1	SORL1	match	match	match	0	0
cg17578717	1	0	NC_006484.4	5210353	5210402	98	50	1	0	9.00E-16	86	0	chr17	+	5210353	49	1	0	0	0	0	1	INCA1	INCA1	INCA1	INCA1;KIF1C	match	match	match	0	0
cg17578755	1	0	NC_006478.4	1241929	1241978	100	50	0	0	2.00E-17	91.5	0	chr11	+	1241978	50	0	0	0	0	0	0	LOC104008375	LOC104008375	LOC104008375	TOLLIP	diff	diff	diff	0	0
cg17578833	1	0	NC_006475.4	67274107	67274058	100	50	0	0	2.00E-17	91.5	0	chr8	-	67274107	50	0	0	0	0	0	0	CRH	CRH	CRH	CRH	match	match	match	0	0
cg17578903	1	0	NC_006478.4	64912804	64912853	96	50	2	0	1.00E-14	82.4	0	chr11	+	64912853	48	2	0	0	0	0	2	EHD1	EHD1	EHD1	EHD1	match	match	match	0	0
cg17578917	1	0	NC_006472.4	73241714	73241665	100	50	0	0	2.00E-17	91.5	0	chr5	-	73241714	50	0	0	0	0	0	0	MROH2B	MROH2B	MROH2B	MROH2B	match	match	match	0	0
cg17578969	1	0	NC_006472.4	47321541	47321590	100	50	0	0	2.00E-17	91.5	0	chr5	+	47321590	50	0	0	0	0	0	0	LOC107974718	LOC107974718	LOC107974718	MAST4	diff	diff	diff	0	0
cg17579075	1	0	NC_006478.4	18546894	18546943	100	50	0	0	2.00E-17	91.5	0	chr11	+	18546943	50	0	0	0	0	0	0	TMEM86A	TMEM86A	TMEM86A	TMEM86A	match	match	match	0	0
cg17579089	1	0	NC_006490.4	48239187	48239138	100	50	0	0	2.00E-17	91.5	0	chr3	-	48239138	50	0	0	0	0	0	0	KLHL18	KLHL18	KLHL18	KIF9	diff	diff	diff	0	0
cg17579113	1	0	NC_006468.4	5463836	5463885	94	50	3	0	5.00E-13	77	0	chr1	+	5463885	47	3	0	0	0	0	3	RNF207	RNF207	RNF207	LOC102724450;RNF207	match	match	match	0	0
cg17579119	1	0	NC_006472.4	135295404	135295355	96	50	2	0	1.00E-14	82.4	0	chr5	-	135295355	48	2	0	0	0	1	1	LOC107966523	LOC107966523	LOC107966523		diff	diff	diff	0	0
cg17579154	1	0	NC_006484.4	82749643	82749692	98	50	1	0	9.00E-16	86	0	chr17	+	82749643	49	1	0	0	0	0	1	LOC104003056	LOC104003056	LOC104003056	TBCD	diff	diff	diff	0	0
cg17579214	1	0	NC_006480.4	83101210	83101161	96	50	2	0	1.00E-14	82.4	0	chr13	-	83101210	48	2	0	0	0	0	2	RAP2A	RAP2A	RAP2A	RAP2A	match	match	match	0	0
cg17579232	1	0	NC_006475.4	17421951	17422000	96	50	2	0	1.00E-14	82.4	0	chr8	+	17422000	48	2	0	0	0	0	2	NAT1	NAT1	NAT1	NAT1	match	match	match	0	0
cg17579242	1	0	NC_006477.4	44695788	44695739	100	50	0	0	2.00E-17	91.5	0	chr10	-	44695739	50	0	0	0	0	0	0	LOC107966913	LOC107966913	LOC107966913		diff	diff	diff	0	0
cg17579287	1	0	NC_006487.4	23477647	23477598	100	50	0	0	2.00E-17	91.5	0	chr20	-	23477647	50	0	0	0	0	0	0	NXT1	NXT1	NXT1		diff	diff	diff	0	0
cg17579338	1	0	NC_006490.4	22990686	22990735	98	50	1	0	9.00E-16	86	0	chr3	+	22990686	49	1	0	0	0	0	1	LOC736904	LOC736904	LOC736904		diff	diff	diff	0	0
cg17579353	1	0	NC_006487.4	40173381	40173332	100	50	0	0	2.00E-17	91.5	0	chr20	-	40173332	50	0	0	0	0	0	0	LOC737459	LOC737459	LOC737459	ARHGAP40	diff	diff	diff	0	0
cg17579358	1	0	NC_006473.4	40810109	40810060	100	50	0	0	2.00E-17	91.5	0	chr6	-	40810060	50	0	0	0	0	0	0	LOC107975129	LOC107975129	LOC107975129	LINC00951	diff	diff	diff	0	0
cg17579366	1	0	NC_006473.4	146925200	146925249	98	50	1	0	9.00E-16	86	0	chr6	+	146925200	49	1	0	0	0	0	1	HIVEP2	HIVEP2	HIVEP2	HIVEP2	match	match	match	0	0
cg17579384	1	0	NC_006468.4	227122993	227123042	100	50	0	0	2.00E-17	91.5	0	chr1	+	227123042	50	0	0	0	0	0	0	LOC469746	LOC469746	LOC469746	GCSAML	diff	diff	diff	0	0
cg17579446	1	0	NC_006484.4	7578040	7577991	100	50	0	0	2.00E-17	91.5	0	chr17	-	7578040	50	0	0	0	0	0	0	GPS2	GPS2	GPS2	GPS2	match	match	match	0	0
cg17579483	1	0	NC_006468.4	138233337	138233386	100	50	0	0	2.00E-17	91.5	0	chr1	+	138233337	50	0	0	0	0	0	0	IGSF8	IGSF8	IGSF8		diff	diff	diff	0	0
cg17579498	1	0	NC_006470.4	23779497	23779448	100	50	0	0	2.00E-17	91.5	0	chr2B	-	23779497	50	0	0	0	0	0	0	MGAT5	MGAT5	MGAT5		diff	diff	diff	0	0
cg17579515	1	0	NC_006479.4	119892434	119892385	100	50	0	0	2.00E-17	91.5	0	chr12	-	119892434	50	0	0	0	0	0	0	LOC107967651	LOC107967651	LOC107967651	RNFT2	diff	diff	diff	0	0
cg17579580	1	0	NC_006477.4	134419740	134419691	96	50	2	0	1.00E-14	82.4	0	chr10	-	134419740	48	2	0	0	0	0	2	STK32C	STK32C	STK32C	STK32C	match	match	match	0	0
cg17579624	1	0	NC_006489.4	24285976	24286025	100	50	0	0	2.00E-17	91.5	0	chr22	+	24285976	50	0	0	0	0	0	0	LOC104003771	LOC104003771	LOC104003771	TRIOBP	diff	diff	diff	0	0
cg17579646	1	0	NC_006472.4	177124407	177124358	100	50	0	0	2.00E-17	91.5	0	chr5	-	177124407	50	0	0	0	0	0	0	FAF2	FAF2	FAF2	FAF2	match	match	match	0	0
cg17579667	1	0	NC_006478.4	40419900	40419949	100	50	0	0	2.00E-17	91.5	0	chr11	+	40419900	50	0	0	0	0	0	0	LOC100609265	LOC100609265	LOC100609265	LRRC4C	diff	diff	diff	0	0
cg17579753	1	0	NC_006484.4	21436959	21437008	100	50	0	0	2.00E-17	91.5	0	chr17	+	21437008	50	0	0	0	0	0	0	GAS2L2	GAS2L2	GAS2L2	GAS2L2	match	match	match	1	0
cg17579770	1	0	NC_006480.4	44599234	44599283	100	50	0	0	2.00E-17	91.5	0	chr13	+	44599234	50	0	0	0	0	0	0	LOC107967917	LOC107967917	LOC107967917		diff	diff	diff	0	0
cg17579786	1	0	NC_006490.4	73687690	73687739	100	50	0	0	2.00E-17	91.5	0	chr3	+	73687690	50	0	0	0	0	0	0	LOC104005619	LOC104005619	LOC104005619		diff	diff	diff	0	0
cg17579804	1	0	NC_006472.4	159441710	159441759	100	50	0	0	2.00E-17	91.5	0	chr5	+	159441710	50	0	0	0	0	0	0	EBF1	EBF1	EBF1		diff	diff	diff	0	0
cg17579825	1	0	NC_006478.4	79513190	79513239	100	50	0	0	2.00E-17	91.5	0	chr11	+	79513190	50	0	0	0	0	0	0	TENM4	TENM4	TENM4	ODZ4	diff	diff	diff	0	0
cg17579867	1	0	NC_006479.4	72495735	72495686	100	50	0	0	2.00E-17	91.5	0	chr12	-	72495735	50	0	0	0	0	0	0	LOC107967820	LOC107967820	LOC107967820	CNOT2	diff	diff	diff	0	0
cg17579986	1	0	NC_006490.4	14012642	14012691	100	50	0	0	2.00E-17	91.5	0	chr3	+	14012642	50	0	0	0	0	0	0	LOC107970572	LOC107970572	LOC107970572	LINC00620	diff	diff	diff	0	0
cg17580004	1	0	NC_006472.4	96560205	96560156	98	50	1	0	9.00E-16	86	0	chr5	-	96560156	49	1	0	0	0	0	1	RIOK2	RIOK2	RIOK2		diff	diff	diff	0	0
cg17580020	1	0	NC_006478.4	7917046	7916998	100	49	0	0	7.00E-17	89.7	0	chr11	-	7917046	49	0	0	0	0	0	0	TUB	TUB	TUB	TUB	match	match	match	0	0
cg17580045	1	0	NC_006479.4	4478189	4478140	100	50	0	0	2.00E-17	91.5	0	chr12	-	4478140	50	0	0	0	0	0	0	LOC104001415	LOC104001415	LOC104001415	CCND2	diff	diff	diff	1	0
cg17580178	1	0	NC_006484.4	49270806	49270855	100	50	0	0	2.00E-17	91.5	0	chr17	+	49270855	50	0	0	0	0	0	0	PPP1R9B	PPP1R9B	PPP1R9B	PPP1R9B	match	match	match	0	0
cg17580234	1	0	NC_006474.4	123764382	123764333	98	50	1	0	9.00E-16	86	0	chr7	-	123764333	49	1	0	0	0	1	0	LOC107976098	LOC107976098	LOC107976098		diff	diff	diff	0	0
cg17580261	1	0	NC_006478.4	77331608	77331657	100	50	0	0	2.00E-17	91.5	0	chr11	+	77331657	50	0	0	0	0	0	0	GDPD4	GDPD4	GDPD4	GDPD4	match	match	match	0	0
cg17580326	1	0	NC_006475.4	75908635	75908586	100	50	0	0	2.00E-17	91.5	0	chr8	-	75908635	50	0	0	0	0	0	0	LOC107976345	LOC107976345	LOC107976345	MIR2052HG	diff	diff	diff	0	0
cg17580331	1	0	NC_006489.4	23238100	23238053	100	48	0	0	3.00E-16	87.8	0	chr22	-	23238053	48	0	0	0	0	0	0	CACNG2	CACNG2	CACNG2	CACNG2	match	match	match	0	0
cg17580363	1	0	NC_006478.4	6256224	6256175	100	50	0	0	2.00E-17	91.5	0	chr11	-	6256175	50	0	0	0	0	0	0	HPX	HPX	HPX	TRIM3	diff	diff	diff	0	0
cg17580369	1	0	NC_006481.4	42663169	42663120	98	50	1	0	9.00E-16	86	0	chr14	-	42663120	49	1	0	0	0	0	1	TIMM9	TIMM9	TIMM9	TIMM9	match	match	match	0	0
cg17580398	1	0	NC_006475.4	42087897	42087946	98	50	1	0	9.00E-16	86	0	chr8	+	42087897	49	1	0	0	1	1	0	DKK4	DKK4	DKK4	POLB	diff	diff	diff	0	0
cg17580416	1	0	NC_006473.4	44776791	44776742	100	50	0	0	2.00E-17	91.5	0	chr6	-	44776742	50	0	0	0	0	0	0	HSP90AB1	HSP90AB1	HSP90AB1	HSP90AB1	match	match	match	0	0
cg17580480	1	0	NC_006477.4	115352481	115352432	98	50	1	0	9.00E-16	86	0	chr10	-	115352432	49	1	0	0	0	0	1	CASP7	CASP7	CASP7	CASP7	match	match	match	0	0
cg17580484	1	0	NC_006474.4	89615269	89615220	100	50	0	0	2.00E-17	91.5	0	chr7	-	89615269	50	0	0	0	0	0	0	LOC107975858	LOC107975858	LOC107975858	GRM3	diff	diff	diff	0	0
cg17580526	1	0	NW_015973480.1	1718174	1718125	100	50	0	0	2.00E-17	91.5	0	chr7_random_Contig476_iteration_1	-	1718174	50	0	0	0	0	0	0	LOC104007470	LOC104007470	LOC104007470	NOS3	diff	diff	diff	0	0
cg17580567	1	0	NC_006489.4	33461761	33461712	98	50	1	0	9.00E-16	86	0	chr22	-	33461712	49	1	0	0	0	0	1	LOC107970277	LOC107970277	LOC107970277	GRAMD4	diff	diff	diff	0	0
cg17580613	1	0	NC_006474.4	22439988	22440037	100	50	0	0	2.00E-17	91.5	0	chr7	+	22439988	50	0	0	0	0	0	0	MALSU1	MALSU1	MALSU1	C7orf30	diff	diff	diff	0	0
cg17580614	1	0	NC_006484.4	38249363	38249412	98	50	1	0	9.00E-16	86	0	chr17	+	38249363	49	1	0	0	0	0	1	ADORA2B	ADORA2B	ADORA2B	ADORA2B	match	match	match	0	0
cg17580616	1	0	NC_006478.4	47578653	47578604	100	50	0	0	2.00E-17	91.5	0	chr11	-	47578604	50	0	0	0	0	0	0	MYBPC3	MYBPC3	MYBPC3	MADD	diff	diff	diff	0	0
cg17580673	1	0	NC_006477.4	32612836	32612885	98	50	1	0	9.00E-16	86	0	chr10	+	32612836	49	1	0	0	0	0	1	LOC736682	LOC736682	LOC736682		diff	diff	diff	0	0
cg17580782	1	0	NC_006479.4	133708022	133708071	98	50	1	0	9.00E-16	86	0	chr12	+	133708071	49	1	0	0	0	0	1	LOC107967808	LOC107967808	LOC107967808		diff	diff	diff	0	0
cg17580798	1	0	NC_006474.4	135036433	135036482	98	50	1	0	9.00E-16	86	0	chr7	+	135036482	49	1	0	0	0	0	1	MIR335	MIR335	MIR335	MEST;MESTIT1	diff	diff	diff	0	0
cg17580844	1	0	NC_006473.4	94161101	94161052	98	50	1	0	9.00E-16	86	0	chr6	-	94161052	49	1	0	0	0	0	1	LOC107975330	LOC107975330	LOC107975330		diff	diff	diff	0	0
cg17580898	1	0	NC_006473.4	3880674	3880625	94	50	3	0	5.00E-13	77	0	chr6	-	3880674	47	3	0	0	0	0	3	LOC104006693	LOC104006693	LOC104006693		diff	diff	diff	0	0
cg17580904	1	0	NC_006472.4	149479057	149479008	100	50	0	0	2.00E-17	91.5	0	chr5	-	149479057	50	0	0	0	0	0	0	AFAP1L1	AFAP1L1	AFAP1L1	AFAP1L1	match	match	match	0	0
cg17581058	1	0	NC_006468.4	32516612	32516563	100	50	0	0	2.00E-17	91.5	0	chr1	-	32516563	50	0	0	0	0	0	0	TRIM62	TRIM62	TRIM62	TRIM62	match	match	match	0	0
cg17581065	1	0	NC_006484.4	47920489	47920440	100	50	0	0	2.00E-17	91.5	0	chr17	-	47920489	50	0	0	0	0	0	0	CCDC42	CCDC42	CCDC42	CCDC42	match	match	match	0	0
cg17581129	1	0	NC_006477.4	92157560	92157511	100	50	0	0	2.00E-17	91.5	0	chr10	-	92157511	50	0	0	0	0	0	0	LOC104008254	LOC104008254	LOC104008254		diff	diff	diff	0	0
cg17581200	1	0	NC_006484.4	81813892	81813843	100	50	0	0	2.00E-17	91.5	0	chr17	-	81813892	50	0	0	0	0	0	0	FASN	FASN	FASN	FASN	match	match	match	0	0
cg17581489	1	0	NC_006471.4	47149789	47149838	100	50	0	0	2.00E-17	91.5	0	chr4	+	47149838	50	0	0	0	0	0	0	COQ2	COQ2	COQ2	COQ2	match	match	match	0	0
cg17581505	1	0	NC_006468.4	132254901	132254950	100	50	0	0	2.00E-17	91.5	0	chr1	+	132254950	50	0	0	0	0	0	0	TPM3	TPM3	TPM3	TPM3	match	match	match	0	0
cg17581581	1	0	NC_006477.4	108942506	108942555	98	50	1	0	9.00E-16	86	0	chr10	+	108942506	49	1	0	0	0	0	1	SORCS1	SORCS1	SORCS1		diff	diff	diff	0	0
cg17581585	1	0	NC_006479.4	97000025	97000074	100	50	0	0	2.00E-17	91.5	0	chr12	+	97000025	50	0	0	0	0	0	0	PLXNC1	PLXNC1	PLXNC1	PLXNC1	match	match	match	0	0
cg17581623	1	0	NC_006482.4	9656275	9656226	98	50	1	0	9.00E-16	86	0	chr15	-	9656226	49	1	0	0	0	0	1	LOC107968563	LOC107968563	LOC107968563		diff	diff	diff	0	0
cg17581673	1	0	NC_006485.4	28456747	28456796	100	50	0	0	2.00E-17	91.5	0	chr18	+	28456747	50	0	0	0	0	0	0	DSG4	DSG4	DSG4	DSG1-AS1;DSG4	match	match	match	0	0
cg17581870	1	0	NC_006474.4	42224	42273	96	50	2	0	1.00E-14	82.4	0	chr7	+	42273	48	2	0	0	0	0	2	MIR339	MIR339	MIR339	C7orf50;MIR339	match	match	match	0	0
cg17581877	1	0	NC_006474.4	162326863	162326814	100	50	0	0	2.00E-17	91.5	0	chr7	-	162326863	50	0	0	0	0	0	0	LOC107976009	LOC107976009	LOC107976009		diff	diff	diff	0	0
cg17581925	1	0	NC_006490.4	47758501	47758452	100	50	0	0	2.00E-17	91.5	0	chr3	-	47758452	50	0	0	0	0	0	0	PRSS45	PRSS45	PRSS45		diff	diff	diff	0	0
cg17581938	1	0	NC_006490.4	152357838	152357789	100	50	0	0	2.00E-17	91.5	0	chr3	-	152357789	50	0	0	0	0	0	0	CPA3	CPA3	CPA3		diff	diff	diff	0	0
cg17582042	1	0	NC_006486.4	4261550	4261501	98	50	1	0	9.00E-16	86	0	chr19	-	4261501	49	1	0	0	0	0	1	CREB3L3	CREB3L3	CREB3L3	MAP2K2	diff	diff	diff	0	0
cg17582074	1	0	NC_006471.4	48187946	48187995	100	50	0	0	2.00E-17	91.5	0	chr4	+	48187995	50	0	0	0	0	0	0	LOC471187	LOC471187	LOC471187		diff	diff	diff	0	0
cg17582100	1	0	NC_006490.4	154844587	154844636	100	50	0	0	2.00E-17	91.5	0	chr3	+	154844587	50	0	0	0	0	0	0	GPR87	GPR87	GPR87	GPR87;MED12L	match	match	match	0	0
cg17582160	1	0	NC_006480.4	31491581	31491630	98	50	1	0	9.00E-16	86	0	chr13	+	31491581	49	1	0	0	0	0	1	LOC744072	LOC744072	LOC744072		diff	diff	diff	0	0
cg17582199	1	0	NC_006482.4	23058253	23058302	98	50	1	0	9.00E-16	86	0	chr15	+	23058253	49	1	0	0	0	0	1	ZNF106	ZNF106	ZNF106	ZNF106	match	match	match	0	0
cg17582250	1	0	NC_006483.4	58763172	58763221	98	50	1	0	9.00E-16	86	0	chr16	+	58763221	49	1	0	0	0	0	1	EDC4	EDC4	EDC4	EDC4	match	match	match	1	0
cg17582306	1	0	NC_006478.4	135065433	135065385	97.96	49	1	0	3.00E-15	84.2	0	chr11	-	135065433	48	1	0	0	0	0	1	LOC104001388	LOC104001388	LOC104001388	GLB1L2	diff	diff	diff	0	0
cg17582391	1	0	NC_006490.4	123246550	123246599	100	50	0	0	2.00E-17	91.5	0	chr3	+	123246599	50	0	0	0	0	0	0	GSK3B	GSK3B	GSK3B	GSK3B	match	match	match	0	0
cg17582400	1	0	NC_006482.4	6276165	6276214	100	50	0	0	2.00E-17	91.5	0	chr15	+	6276165	50	0	0	0	0	0	0	LOC104002230	LOC104002230	LOC104002230	SNORD115-45	diff	diff	diff	0	0
cg17582411	1	0	NC_006484.4	79081963	79081914	100	50	0	0	2.00E-17	91.5	0	chr17	-	79081963	50	0	0	0	0	0	0	RBFOX3	RBFOX3	RBFOX3	HRNBP3	diff	diff	diff	0	0
cg17582558	1	0	NC_006479.4	32070272	32070223	100	50	0	0	2.00E-17	91.5	0	chr12	-	32070272	50	0	0	0	0	0	0	AGAP2	AGAP2	AGAP2	AGAP2	match	match	match	0	0
cg17582615	1	0	NC_006480.4	29309938	29309987	96	50	2	0	1.00E-14	82.4	0	chr13	+	29309987	48	2	0	0	0	0	2	LOC107967902	LOC107967902	LOC107967902		diff	diff	diff	0	0
cg17582637	1	0	NC_006474.4	16366633	16366682	98	50	1	0	9.00E-16	86	0	chr7	+	16366682	49	1	0	0	0	0	1	LOC104007120	LOC104007120	LOC104007120	AHR	diff	diff	diff	0	0
cg17582660	1	0	NC_006491.4	53537437	53537388	98	50	1	0	9.00E-16	86	0	chrX	-	53537437	49	1	0	0	0	0	1	LOC742513	LOC742513	LOC742513		diff	diff	diff	0	0
cg17582679	1	0	NC_006491.4	110945422	110945471	100	50	0	0	2.00E-17	91.5	0	chrX	+	110945422	50	0	0	0	0	0	0	CAPN6	CAPN6	CAPN6	CAPN6	match	match	match	0	0
cg17582698	1	0	NC_006474.4	142447171	142447122	100	50	0	0	2.00E-17	91.5	0	chr7	-	142447122	50	0	0	0	0	0	0	DGKI	DGKI	DGKI	DGKI	match	match	match	0	0
cg17582724	1	0	NC_006477.4	113184349	113184398	100	50	0	0	2.00E-17	91.5	0	chr10	+	113184398	50	0	0	0	0	0	0	LOC104008325	LOC104008325	LOC104008325		diff	diff	diff	0	0
cg17582733	1	0	NC_006475.4	146061743	146061792	100	50	0	0	2.00E-17	91.5	0	chr8	+	146061743	50	0	0	0	0	0	0	ZNF696	ZNF696	ZNF696	TOP1MT	diff	diff	diff	0	0
cg17582777	1	0	NC_006468.4	133165198	133165149	100	50	0	0	2.00E-17	91.5	0	chr1	-	133165198	50	0	0	0	0	0	0	EFNA3	EFNA3	EFNA3	EFNA3	match	match	match	0	0
cg17582782	1	0	NC_006482.4	38114558	38114509	96	50	2	0	1.00E-14	82.4	0	chr15	-	38114509	48	2	0	0	0	0	2	LOC746315	LOC746315	LOC746315	LOC283663	diff	diff	diff	0	0
cg17582850	1	0	NC_006479.4	136344294	136344245	100	50	0	0	2.00E-17	91.5	0	chr12	-	136344294	50	0	0	0	0	0	0	FBRSL1	FBRSL1	FBRSL1	FBRSL1	match	match	match	0	0
cg17582855	1	0	NC_006472.4	171161828	171161779	98	50	1	0	9.00E-16	86	0	chr5	-	171161828	49	1	0	0	0	0	1	LOC107974925	LOC107974925	LOC107974925	KCNIP1	diff	diff	diff	0	0
cg17583008	1	0	NC_006478.4	67850152	67850201	98	50	1	0	9.00E-16	86	0	chr11	+	67850152	49	1	0	0	0	0	1	NDUFS8	NDUFS8	NDUFS8	NDUFS8	match	match	match	0	0
cg17583077	1	0	NC_006474.4	112749596	112749643	92	50	2	1	7.00E-11	69.8	0	chr7	+	112749596	44	4	0	0	0	0	4	NRCAM	NRCAM	NRCAM	NRCAM	match	match	match	0	0
cg17583086	1	0	NC_006489.4	29008073	29008122	100	50	0	0	2.00E-17	91.5	0	chr22	+	29008073	50	0	0	0	0	0	0	TCF20	TCF20	TCF20		diff	diff	diff	0	0
cg17583118	1	0	NC_006472.4	111529052	111529101	100	50	0	0	2.00E-17	91.5	0	chr5	+	111529101	50	0	0	0	0	0	0	LOC104006510	LOC104006510	LOC104006510	NREP-AS1	diff	diff	diff	0	0
cg17583136	1	0	NC_006487.4	1112891	1112842	100	50	0	0	2.00E-17	91.5	0	chr20	-	1112891	50	0	0	0	0	0	0	C20H20orf202	C20H20orf202	C20H20orf202		diff	diff	diff	0	0
cg17583158	1	0	NC_006475.4	2221220	2221269	98	50	1	0	9.00E-16	86	0	chr8	+	2221269	49	1	0	0	0	0	1	MYOM2	MYOM2	MYOM2	MYOM2	match	match	match	0	0
cg17583204	1	0	NC_006490.4	123941524	123941573	100	50	0	0	2.00E-17	91.5	0	chr3	+	123941524	50	0	0	0	0	0	0	LOC460616	LOC460616	LOC460616		diff	diff	diff	0	0
cg17583256	1	0	NC_006489.4	6084046	6083997	100	50	0	0	2.00E-17	91.5	0	chr22	-	6083997	50	0	0	0	0	0	0	CLDN5	CLDN5	CLDN5	CLDN5	match	match	match	0	0
cg17583264	1	0	NC_006490.4	3128317	3128268	100	50	0	0	2.00E-17	91.5	0	chr3	-	3128268	50	0	0	0	0	0	0	LOC107970541	LOC107970541	LOC107970541	IL5RA	diff	diff	diff	0	0
cg17583369	1	0	NC_006470.4	59782896	59782945	100	50	0	0	2.00E-17	91.5	0	chr2B	+	59782896	50	0	0	0	0	0	0	PPIG	PPIG	PPIG	PPIG	match	match	match	0	0
cg17583390	1	0	NC_006489.4	16969420	16969371	98	50	1	0	9.00E-16	86	0	chr22	-	16969371	49	1	0	0	0	0	1	RNF215	RNF215	RNF215	RNF215	match	match	match	0	0
cg17583413	1	0	NC_006477.4	70649060	70649109	100	50	0	0	2.00E-17	91.5	0	chr10	+	70649109	50	0	0	0	0	0	0	NEUROG3	NEUROG3	NEUROG3	NEUROG3	match	match	match	0	0
cg17583432	1	0	NC_006475.4	130406711	130406760	100	50	0	0	2.00E-17	91.5	0	chr8	+	130406711	50	0	0	0	0	0	0	MIR1206	MIR1206	MIR1206	PVT1	diff	diff	diff	0	0
cg17583449	1	0	NC_006478.4	76225205	76225155	98.04	51	0	1	3.00E-15	84.2	0	chr11	-	76225205	50	1	0	0	0	0	1	WNT11	WNT11	WNT11	WNT11	match	match	match	0	0
cg17583490	1	0	NC_006472.4	1104462	1104511	100	50	0	0	2.00E-17	91.5	0	chr5	+	1104511	50	0	0	0	0	0	0	LOC107974591	LOC107974591	LOC107974591		diff	diff	diff	0	0
cg17583504	1	0	NC_006486.4	51386756	51386805	98	50	1	0	9.00E-16	86	0	chr19	+	51386805	49	1	0	0	0	0	1	TRPM4	TRPM4	TRPM4	TRPM4	match	match	match	0	0
cg17583526	1	0	NC_006473.4	143332903	143332952	98	50	1	0	9.00E-16	86	0	chr6	+	143332952	49	1	0	0	0	0	1	CITED2	CITED2	CITED2	CITED2	match	match	match	0	0
cg17583550	1	0	NC_006468.4	5401643	5401594	100	50	0	0	2.00E-17	91.5	0	chr1	-	5401643	50	0	0	0	0	0	0	CHD5	CHD5	CHD5	CHD5	match	match	match	0	0
cg17583704	1	0	NC_006477.4	125050997	125051046	100	50	0	0	2.00E-17	91.5	0	chr10	+	125051046	50	0	0	0	0	0	0	LOC100609448	LOC100609448	LOC100609448		diff	diff	diff	0	0
cg17583733	1	0	NC_006471.4	3986221	3986172	100	50	0	0	2.00E-17	91.5	0	chr4	-	3986172	50	0	0	0	0	0	0	LRPAP1	LRPAP1	LRPAP1	LRPAP1	match	match	match	0	0
cg17583741	1	0	NC_006468.4	67635199	67635150	100	50	0	0	2.00E-17	91.5	0	chr1	-	67635150	50	0	0	0	0	0	0	LOC745669	LOC745669	LOC745669		diff	diff	diff	0	0
cg17583768	1	0	NC_006483.4	65799620	65799667	97.92	48	1	0	1.00E-14	82.4	0	chr16	+	65799620	47	1	0	0	0	0	1	FA2H	FA2H	FA2H		diff	diff	diff	0	0
cg17583844	1	0	NC_006475.4	11046898	11046947	100	50	0	0	2.00E-17	91.5	0	chr8	+	11046898	50	0	0	0	0	0	0	GATA4	GATA4	GATA4		diff	diff	diff	0	0
cg17583946	1	0	NC_006469.4	64368231	64368280	100	50	0	0	2.00E-17	91.5	0	chr2A	+	64368231	50	0	0	0	0	0	0	OTX1	OTX1	OTX1	LOC100132215	diff	diff	diff	0	0
cg17583957	1	0	NC_006484.4	68966437	68966487	94.12	51	2	1	2.00E-12	75.2	0	chr17	+	68966487	48	3	0	0	0	0	3	LOC107969310	LOC107969310	LOC107969310	MAP2K6	diff	diff	diff	0	0
cg17584009	1	0	NC_006472.4	55089105	55089154	100	50	0	0	2.00E-17	91.5	0	chr5	+	55089105	50	0	0	0	0	0	0	LOC736704	LOC736704	LOC736704	PDE4D	diff	diff	diff	1	0
cg17584010	1	0	NC_006489.4	4442550	4442501	98	50	1	0	9.00E-16	86	0	chr22	-	4442550	49	1	0	0	0	0	1	CECR1	CECR1	CECR1	CECR3	diff	diff	diff	0	0
cg17584035	1	0	NC_006471.4	1197929	1197978	100	50	0	0	2.00E-17	91.5	0	chr4	+	1197929	50	0	0	0	0	0	0	SLC26A1	SLC26A1	SLC26A1	SLC26A1;IDUA	match	match	match	0	0
cg17584085	1	0	NC_006484.4	9221020	9220971	100	50	0	0	2.00E-17	91.5	0	chr17	-	9221020	50	0	0	0	0	0	0	HOXB7	HOXB7	HOXB7	HOXB7	match	match	match	0	0
cg17584196	1	0	NC_006478.4	82865982	82866032	96.08	51	1	1	4.00E-14	80.6	0	chr11	+	82865982	49	2	0	0	0	0	2	FAM181B	FAM181B	FAM181B	FAM181B	match	match	match	0	0
cg17584241	1	0	NC_006471.4	149636159	149636208	100	50	0	0	2.00E-17	91.5	0	chr4	+	149636208	50	0	0	0	0	0	0	ZNF827	ZNF827	ZNF827	ZNF827	match	match	match	0	0
cg17584288	1	0	NC_006474.4	101896034	101896083	100	50	0	0	2.00E-17	91.5	0	chr7	+	101896083	50	0	0	0	0	0	0	LOC100614171	LOC100614171	LOC100614171	TRRAP	diff	diff	diff	0	0
cg17584296	1	0	NC_006477.4	74438286	74438335	100	50	0	0	2.00E-17	91.5	0	chr10	+	74438286	50	0	0	0	0	0	0	LOC107966746	LOC107966746	LOC107966746	DNAJC9	diff	diff	diff	0	0
cg17584303	1	0	NC_006471.4	1922995	1922946	98	50	1	0	9.00E-16	86	0	chr4	-	1922995	49	1	0	0	0	0	1	FAM53A	FAM53A	FAM53A	FAM53A	match	match	match	0	0
cg17584323	1	0	NC_006479.4	91952639	91952590	100	50	0	0	2.00E-17	91.5	0	chr12	-	91952639	50	0	0	0	0	0	0	DUSP6	DUSP6	DUSP6	DUSP6	match	match	match	0	0
cg17584333	1	0	NC_006486.4	10388056	10388007	100	50	0	0	2.00E-17	91.5	0	chr19	-	10388056	50	0	0	0	0	0	0	PIN1	PIN1	PIN1	OLFM2	diff	diff	diff	0	0
cg17584345	1	0	NC_006471.4	8568077	8568126	100	50	0	0	2.00E-17	91.5	0	chr4	+	8568077	50	0	0	0	0	0	0	LOC107974182	LOC107974182	LOC107974182	ABLIM2	diff	diff	diff	0	0
cg17584477	1	0	NC_006475.4	127348135	127348184	100	50	0	0	2.00E-17	91.5	0	chr8	+	127348135	50	0	0	0	0	0	0	LOC104007759	LOC104007759	LOC104007759		diff	diff	diff	0	0
cg17584490	1	0	NC_006484.4	14579356	14579405	100	50	0	0	2.00E-17	91.5	0	chr17	+	14579356	50	0	0	0	0	0	0	RPL27	RPL27	RPL27	RUNDC1	diff	diff	diff	0	0
cg17584576	1	0	NC_006472.4	61090610	61090561	100	50	0	0	2.00E-17	91.5	0	chr5	-	61090561	50	0	0	0	0	0	0	NDUFS4	NDUFS4	NDUFS4	NDUFS4	match	match	match	0	0
cg17584604	1	0	NC_006489.4	30071617	30071568	98	50	1	0	9.00E-16	86	0	chr22	-	30071617	49	1	0	0	0	0	1	SCUBE1	SCUBE1	SCUBE1	SCUBE1	match	match	match	0	0
cg17584633	1	0	NC_006471.4	2273928	2273879	98	50	1	0	9.00E-16	86	0	chr4	-	2273928	49	1	0	0	0	0	1	MIR943	MIR943	MIR943	WHSC1	diff	diff	diff	0	0
cg17584658	1	0	NC_006479.4	24045261	24045310	100	50	0	0	2.00E-17	91.5	0	chr12	+	24045261	50	0	0	0	0	0	0	LOC107967482	LOC107967482	LOC107967482	LOC100507065	diff	diff	diff	0	0
cg17584726	1	0	NC_006480.4	25894522	25894473	100	50	0	0	2.00E-17	91.5	0	chr13	-	25894522	50	0	0	0	0	0	0	TRNAE-UUC	TRNAE-UUC	TRNAE-UUC		diff	diff	diff	0	0
cg17584804	1	0	NC_006471.4	4798043	4798092	100	50	0	0	2.00E-17	91.5	0	chr4	+	4798043	50	0	0	0	0	0	0	LOC461091	LOC461091	LOC461091	D4S234E	diff	diff	diff	0	0
cg17584870	1	0	NC_006479.4	78524684	78524635	100	50	0	0	2.00E-17	91.5	0	chr12	-	78524635	50	0	0	0	0	0	0	LOC100613093	LOC100613093	LOC100613093		diff	diff	diff	0	0
cg17584993	1	0	NC_006479.4	78285008	78285057	100	50	0	0	2.00E-17	91.5	0	chr12	+	78285057	50	0	0	0	0	0	0	LOC107967774	LOC107967774	LOC107967774		diff	diff	diff	0	0
cg17585031	1	0	NC_006484.4	29764136	29764088	97.96	49	1	0	3.00E-15	84.2	0	chr17	-	29764136	48	1	0	0	0	0	1	KSR1	KSR1	KSR1	KSR1	match	match	match	0	0
cg17585089	1	0	NC_006480.4	83851416	83851465	98	50	1	0	9.00E-16	86	0	chr13	+	83851465	49	1	0	0	0	0	1	RNF113B	RNF113B	RNF113B	FARP1;RNF113B	match	match	match	0	0
cg17585157	1	0	NC_006469.4	74856133	74856182	98	50	1	0	9.00E-16	86	0	chr2A	+	74856133	49	1	0	0	0	0	1	LOC107973518	LOC107973518	LOC107973518	ALMS1	diff	diff	diff	0	0
cg17585174	1	0	NC_006491.4	19472108	19472059	100	50	0	0	2.00E-17	91.5	0	chrX	-	19472059	50	0	0	0	0	0	0	MAP3K15	MAP3K15	MAP3K15	MAP3K15	match	match	match	0	0
cg17585197	1	0	NC_006468.4	42374934	42374983	96	50	2	0	1.00E-14	82.4	0	chr1	+	42374983	48	2	0	0	0	0	2	LOC469307	LOC469307	LOC469307		diff	diff	diff	0	0
cg17585208	1	0	NC_006471.4	122411000	122411049	98	50	1	0	9.00E-16	86	0	chr4	+	122411049	49	1	0	0	0	0	1	LOC104006182	LOC104006182	LOC104006182	PDE5A	diff	diff	diff	0	0
cg17585253	1	0	NC_006472.4	21153386	21153435	100	50	0	0	2.00E-17	91.5	0	chr5	+	21153386	50	0	0	0	0	0	0	LOC104006387	LOC104006387	LOC104006387	KIAA0825	diff	diff	diff	0	0
cg17585279	1	0	NC_006483.4	29422023	29421974	100	50	0	0	2.00E-17	91.5	0	chr16	-	29421974	50	0	0	0	0	0	0	ZNF768	ZNF768	ZNF768	ZNF768	match	match	match	0	0
cg17585343	1	0	NC_006478.4	43867114	43867065	100	50	0	0	2.00E-17	91.5	0	chr11	-	43867114	50	0	0	0	0	0	0	HSD17B12	HSD17B12	HSD17B12	HSD17B12	match	match	match	0	0
cg17585356	1	0	NC_006484.4	80580369	80580418	100	50	0	0	2.00E-17	91.5	0	chr17	+	80580418	50	0	0	0	0	0	0	LOC746081	LOC746081	LOC746081	RPTOR	diff	diff	diff	0	0
cg17585395	1	0	NC_006473.4	13944599	13944552	100	48	0	0	3.00E-16	87.8	0	chr6	-	13944599	48	0	0	0	0	0	0	MCUR1	MCUR1	MCUR1		diff	diff	diff	0	0
cg17585440	1	0	NC_006486.4	2085256	2085305	98	50	1	0	9.00E-16	86	0	chr19	+	2085305	49	1	0	0	0	0	1	MKNK2	MKNK2	MKNK2	MKNK2	match	match	match	0	0
cg17585445	1	0	NC_006491.4	71505814	71505765	100	50	0	0	2.00E-17	91.5	0	chrX	-	71505814	50	0	0	0	0	0	0	LOC465707	LOC465707	LOC465707	NHSL2	diff	diff	diff	0	0
cg17585486	1	0	NC_006468.4	66930282	66930233	100	50	0	0	2.00E-17	91.5	0	chr1	-	66930282	50	0	0	0	0	0	0	MIER1	MIER1	MIER1	WDR78;MIER1	match	match	match	0	0
cg17585493	1	0	NC_006473.4	37141169	37141120	100	50	0	0	2.00E-17	91.5	0	chr6	-	37141169	50	0	0	0	0	0	0	LOC100612677	LOC100612677	LOC100612677	CPNE5	diff	diff	diff	0	0
cg17585507	1	0	NC_006472.4	97567044	97566995	98	50	1	0	9.00E-16	86	0	chr5	-	97566995	49	1	0	0	0	0	1	LOC107974706	LOC107974706	LOC107974706		diff	diff	diff	0	0
cg17585528	1	0	NC_006490.4	192404013	192404062	96	50	2	0	1.00E-14	82.4	0	chr3	+	192404062	48	2	0	0	0	0	2	LPP	LPP	LPP	LPP	match	match	match	0	0
cg17585538	1	0	NC_006482.4	50374538	50374587	98	50	1	0	9.00E-16	86	0	chr15	+	50374538	49	1	0	0	0	0	1	LOC104002359	LOC104002359	LOC104002359	PAQR5	diff	diff	diff	0	0
cg17585548	1	0	NC_006472.4	57769935	57769886	100	50	0	0	2.00E-17	91.5	0	chr5	-	57769935	50	0	0	0	0	0	0	MAP3K1	MAP3K1	MAP3K1	MAP3K1	match	match	match	0	0
cg17585615	1	0	NC_006488.4	31264623	31264672	98	50	1	0	9.00E-16	86	0	chr21	+	31264672	49	1	0	0	0	0	1	LOC738736	LOC738736	LOC738736	C21orf29	diff	diff	diff	0	0
cg17585622	1	0	NC_006482.4	46234010	46233961	100	50	0	0	2.00E-17	91.5	0	chr15	-	46234010	50	0	0	0	0	0	0	IGDCC3	IGDCC3	IGDCC3	IGDCC3	match	match	match	0	0
cg17585880	1	0	NC_006484.4	39462405	39462356	100	50	0	0	2.00E-17	91.5	0	chr17	-	39462405	50	0	0	0	0	0	0	LOC107969234	LOC107969234	LOC107969234	MYO15A	diff	diff	diff	0	0
cg17585889	1	0	NC_006472.4	141203723	141203674	100	50	0	0	2.00E-17	91.5	0	chr5	-	141203674	50	0	0	0	0	0	0	PCDHB7	PCDHB7	PCDHB7	PCDHB7	match	match	match	0	0
cg17586000	1	0	NC_006490.4	46017240	46017289	100	50	0	0	2.00E-17	91.5	0	chr3	+	46017289	50	0	0	0	0	0	0	CLEC3B	CLEC3B	CLEC3B		diff	diff	diff	0	0
cg17586094	1	0	NC_006470.4	125433769	125433818	100	50	0	0	2.00E-17	91.5	0	chr2B	+	125433818	50	0	0	0	0	0	0	LOC107973976	LOC107973976	LOC107973976		diff	diff	diff	0	0
cg17586107	1	0	NC_006470.4	118749549	118749500	100	50	0	0	2.00E-17	91.5	0	chr2B	-	118749549	50	0	0	0	0	0	0	LOC470667	LOC470667	LOC470667		diff	diff	diff	0	0
cg17586203	1	0	NC_006475.4	24726038	24726087	98	50	1	0	9.00E-16	86	0	chr8	+	24726087	49	1	0	0	0	0	1	DOCK5	DOCK5	DOCK5	DOCK5	match	match	match	0	0
cg17586256	1	0	NC_006473.4	175040405	175040454	100	50	0	0	2.00E-17	91.5	0	chr6	+	175040454	50	0	0	0	0	0	0	DLL1	DLL1	DLL1	DLL1	match	match	match	0	0
cg17586290	1	0	NC_006469.4	7204039	7204088	96	50	2	0	1.00E-14	82.4	0	chr2A	+	7204039	48	2	0	1	1	1	1	LOC107972225	LOC107972225	LOC107972225		diff	diff	diff	0	0
cg17586302	1	0	NC_006473.4	147712265	147712314	100	50	0	0	2.00E-17	91.5	0	chr6	+	147712265	50	0	0	0	0	0	0	LOC107975342	LOC107975342	LOC107975342	PHACTR2	diff	diff	diff	0	0
cg17586305	1	0	NC_006483.4	40925912	40925961	98	50	1	0	9.00E-16	86	0	chr16	+	40925912	49	1	0	0	0	0	1	BRD7	BRD7	BRD7	BRD7	match	match	match	0	0
cg17586321	1	0	NC_006471.4	89362753	89362802	100	50	0	0	2.00E-17	91.5	0	chr4	+	89362802	50	0	0	0	0	0	0	AFF1	AFF1	AFF1	AFF1	match	match	match	0	0
cg17586345	1	0	NC_006469.4	9485230	9485279	100	50	0	0	2.00E-17	91.5	0	chr2A	+	9485279	50	0	0	0	0	0	0	ITGB1BP1	ITGB1BP1	ITGB1BP1	ASAP2	diff	diff	diff	0	0
cg17586365	1	0	NC_006477.4	12483508	12483459	100	50	0	0	2.00E-17	91.5	0	chr10	-	12483459	50	0	0	0	0	0	0	NUDT5	NUDT5	NUDT5	NUDT5;CDC123	match	match	match	0	0
cg17586516	1	0	NC_006491.4	70707787	70707738	100	50	0	0	2.00E-17	91.5	0	chrX	-	70707738	50	0	0	0	0	0	0	NONO	NONO	NONO	NONO;BCYRN1	match	match	match	0	0
cg17586533	1	0	NC_006475.4	75249368	75249319	100	50	0	0	2.00E-17	91.5	0	chr8	-	75249368	50	0	0	0	0	0	0	TMEM70	TMEM70	TMEM70	TMEM70	match	match	match	0	0
cg17586538	1	0	NC_006482.4	37878154	37878105	100	50	0	0	2.00E-17	91.5	0	chr15	-	37878154	50	0	0	0	0	0	0	TCF12	TCF12	TCF12	TCF12	match	match	match	0	0
cg17586567	1	0	NC_006479.4	59475267	59475316	98	50	1	0	9.00E-16	86	0	chr12	+	59475316	49	1	0	0	0	0	1	FAM60A	FAM60A	FAM60A	FLJ13224;FAM60A	match	match	match	0	0
cg17586573	1	0	NC_006482.4	30860793	30860840	96	50	0	1	1.00E-13	78.8	0	chr15	+	30860840	46	2	0	0	0	0	2	HDC	HDC	HDC	HDC	match	match	match	0	0
cg17586654	1	0	NC_006484.4	17764457	17764408	100	50	0	0	2.00E-17	91.5	0	chr17	-	17764408	50	0	0	0	0	0	0	IKZF3	IKZF3	IKZF3	IKZF3	match	match	match	0	0
cg17586685	1	0	NC_006468.4	87694662	87694711	100	50	0	0	2.00E-17	91.5	0	chr1	+	87694662	50	0	0	0	0	0	0	LOC107973942	LOC107973942	LOC107973942		diff	diff	diff	0	0
cg17586764	1	0	NC_006474.4	89791346	89791297	100	50	0	0	2.00E-17	91.5	0	chr7	-	89791346	50	0	0	0	0	0	0	KIAA1324L	KIAA1324L	KIAA1324L	KIAA1324L	match	match	match	0	0
cg17586803	1	0	NC_006480.4	37030437	37030486	100	50	0	0	2.00E-17	91.5	0	chr13	+	37030437	50	0	0	0	0	0	0	LOC104001844	LOC104001844	LOC104001844	ATP7B	diff	diff	diff	0	0
cg17586860	1	0	NC_006487.4	23168422	23168471	100	50	0	0	2.00E-17	91.5	0	chr20	+	23168471	50	0	0	0	0	0	0	SSTR4	SSTR4	SSTR4	SSTR4	match	match	match	0	0
cg17586880	1	0	NC_006478.4	119375131	119375180	100	50	0	0	2.00E-17	91.5	0	chr11	+	119375180	50	0	0	0	0	0	0	BCL9L	BCL9L	BCL9L	BCL9L	match	match	match	0	0
cg17586885	1	0	NC_006473.4	170343448	170343497	100	50	0	0	2.00E-17	91.5	0	chr6	+	170343497	50	0	0	0	0	0	0	LOC107975389	LOC107975389	LOC107975389		diff	diff	diff	0	0
cg17586984	1	0	NC_006480.4	81338960	81339009	100	50	0	0	2.00E-17	91.5	0	chr13	+	81339009	50	0	0	0	0	0	0	DNAJC3	DNAJC3	DNAJC3	DNAJC3	match	match	match	0	0
cg17586988	1	0	NC_006485.4	12143631	12143680	98	50	1	0	9.00E-16	86	0	chr18	+	12143680	49	1	0	0	0	0	1	TMEM200C	TMEM200C	TMEM200C	TMEM200C	match	match	match	0	0
cg17587023	1	0	NC_006468.4	185008925	185008974	100	50	0	0	2.00E-17	91.5	0	chr1	+	185008974	50	0	0	0	0	0	0	AVPR1B	AVPR1B	AVPR1B	AVPR1B	match	match	match	0	0
cg17587039	1	0	NC_006491.4	47423545	47423496	100	50	0	0	2.00E-17	91.5	0	chrX	-	47423496	50	0	0	0	0	0	0	CDK16	CDK16	CDK16	CDK16	match	match	match	0	0
cg17587121	1	0	NC_006490.4	59323165	59323116	96	50	2	0	1.00E-14	82.4	0	chr3	-	59323165	48	2	0	0	0	1	1	LOC107970665	LOC107970665	LOC107970665	FLNB	diff	diff	diff	0	0
cg17587138	1	0	NC_006487.4	64277955	64278004	100	50	0	0	2.00E-17	91.5	0	chr20	+	64278004	50	0	0	0	0	0	0	MTG2	MTG2	MTG2	GTPBP5	diff	diff	diff	0	0
cg17587327	1	0	NC_006470.4	61029258	61029305	100	48	0	0	3.00E-16	87.8	0	chr2B	+	61029258	48	0	0	0	0	0	0	GAD1	GAD1	GAD1		diff	diff	diff	0	0
cg17587385	1	0	NC_006469.4	382559	382510	100	50	0	0	2.00E-17	91.5	0	chr2A	-	382559	50	0	0	0	0	0	0	LOC107971875	LOC107971875	LOC107971875		diff	diff	diff	0	0
cg17587388	1	0	NC_006474.4	27855691	27855642	100	50	0	0	2.00E-17	91.5	0	chr7	-	27855691	50	0	0	0	0	0	0	TRIL	TRIL	TRIL	CREB5	diff	diff	diff	0	0
cg17587427	1	0	NC_006472.4	160816047	160816096	100	50	0	0	2.00E-17	91.5	0	chr5	+	160816047	50	0	0	0	0	0	0	MIR146A	MIR146A	MIR146A		diff	diff	diff	0	0
cg17587456	1	0	NC_006473.4	172877906	172877955	98	50	1	0	9.00E-16	86	0	chr6	+	172877906	49	1	0	0	0	0	1	LOC107975405	LOC107975405	LOC107975405		diff	diff	diff	0	0
cg17587467	1	0	NC_006478.4	64919757	64919708	94	50	3	0	5.00E-13	77	0	chr11	-	64919708	47	3	0	0	0	0	3	EHD1	EHD1	EHD1		diff	diff	diff	0	0
cg17587481	1	0	NC_006472.4	153475946	153475995	98	50	1	0	9.00E-16	86	0	chr5	+	153475995	49	1	0	0	0	0	1	GRIA1	GRIA1	GRIA1		diff	diff	diff	0	0
cg17587553	1	0	NC_006476.4	114326230	114326279	98	50	1	0	9.00E-16	86	0	chr9	+	114326230	49	1	0	0	0	0	1	LOC107976821	LOC107976821	LOC107976821		diff	diff	diff	0	0
cg17587648	1	0	NC_006490.4	177182664	177182615	100	50	0	0	2.00E-17	91.5	0	chr3	-	177182615	50	0	0	0	0	0	0	NLGN1	NLGN1	NLGN1	NLGN1	match	match	match	0	0
cg17587682	1	0	NC_006484.4	2433208	2433159	100	50	0	0	2.00E-17	91.5	0	chr17	-	2433208	50	0	0	0	0	0	0	MNT	MNT	MNT	MNT	match	match	match	0	0
cg17587772	1	0	NC_006473.4	88529678	88529629	100	50	0	0	2.00E-17	91.5	0	chr6	-	88529678	50	0	0	0	0	0	0	NT5E	NT5E	NT5E	NT5E	match	match	match	0	0
cg17587808	1	0	NC_006481.4	43749589	43749638	100	50	0	0	2.00E-17	91.5	0	chr14	+	43749589	50	0	0	0	0	0	0	JKAMP	JKAMP	JKAMP	L3HYPDH;JKAMP	match	match	match	0	0
cg17587934	1	0	NC_006472.4	178691073	178691024	100	50	0	0	2.00E-17	91.5	0	chr5	-	178691024	50	0	0	0	0	0	0	HNRNPAB	HNRNPAB	HNRNPAB	HNRNPAB	match	match	match	0	0
cg17587981	1	0	NC_006474.4	107616905	107616954	98	50	1	0	9.00E-16	86	0	chr7	+	107616954	49	1	0	0	0	0	1	LOC107975905	LOC107975905	LOC107975905	PSMC2	diff	diff	diff	0	0
cg17587986	1	0	NC_006477.4	345005	345054	98	50	1	0	9.00E-16	86	0	chr10	+	345005	49	1	0	0	0	1	0	ZMYND11	ZMYND11	ZMYND11	DIP2C	diff	diff	diff	0	0
cg17587990	1	0	NC_006469.4	109418824	109418873	100	50	0	0	2.00E-17	91.5	0	chr2A	+	109418824	50	0	0	0	0	0	0	LOC107973599	LOC107973599	LOC107973599		diff	diff	diff	0	0
cg17587997	1	0	NC_006473.4	115381807	115381758	100	50	0	0	2.00E-17	91.5	0	chr6	-	115381807	50	0	0	0	0	0	0	FYN	FYN	FYN	FYN	match	match	match	0	0
cg17588038	1	0	NC_006474.4	27606376	27606327	100	50	0	0	2.00E-17	91.5	0	chr7	-	27606327	50	0	0	0	0	0	0	CREB5	CREB5	CREB5	CREB5	match	match	match	0	0
cg17588091	1	0	NC_006479.4	111622406	111622455	100	50	0	0	2.00E-17	91.5	0	chr12	+	111622455	50	0	0	0	0	0	0	LOC107967634	LOC107967634	LOC107967634	MIR4496	diff	diff	diff	0	0
cg17588293	1	0	NC_006468.4	133101503	133101454	100	50	0	0	2.00E-17	91.5	0	chr1	-	133101454	50	0	0	0	0	0	0	ZBTB7B	ZBTB7B	ZBTB7B	ZBTB7B	match	match	match	0	0
cg17588294	1	0	NC_006470.4	15356107	15356057	96.08	51	1	1	4.00E-14	80.6	0	chr2B	-	15356057	49	2	0	0	0	0	2	LOC104005169	LOC104005169	LOC104005169		diff	diff	diff	0	0
cg17588350	1	0	NC_006478.4	60492055	60492006	94	50	3	0	5.00E-13	77	0	chr11	-	60492006	47	3	0	0	0	0	3	LOC451224	LOC451224	LOC451224	C11orf64	diff	diff	diff	0	0
cg17588371	1	0	NC_006472.4	21933647	21933696	100	50	0	0	2.00E-17	91.5	0	chr5	+	21933696	50	0	0	0	0	0	0	NR2F1	NR2F1	NR2F1	NR2F1;MIR548AO	match	match	match	0	0
cg17588373	1	0	NC_006491.4	13812527	13812576	100	50	0	0	2.00E-17	91.5	0	chrX	+	13812527	50	0	0	0	0	0	0	GPM6B	GPM6B	GPM6B	GPM6B	match	match	match	0	0
cg17588400	1	0	NC_006471.4	1626672	1626721	98	50	1	0	9.00E-16	86	0	chr4	+	1626721	49	1	0	0	0	0	1	CRIPAK	CRIPAK	CRIPAK	KIAA1530	diff	diff	diff	0	0
cg17588411	1	0	NC_006479.4	3336715	3336666	96	50	2	0	1.00E-14	82.4	0	chr12	-	3336715	48	2	0	0	0	0	2	LOC100610889	LOC100610889	LOC100610889	TSPAN9	diff	diff	diff	0	0
cg17588426	1	0	NC_006475.4	59630184	59630233	100	50	0	0	2.00E-17	91.5	0	chr8	+	59630184	50	0	0	0	0	0	0	LOC742509	LOC742509	LOC742509	NSMAF	diff	diff	diff	0	0
cg17588455	1	0	NC_006473.4	33406621	33406572	98	50	1	0	9.00E-16	86	0	chr6	-	33406572	49	1	0	0	0	0	1	PATR-DPB1	PATR-DPB1	PATR-DPB1	HLA-DPB1	diff	diff	diff	0	0
cg17588460	1	0	NC_006478.4	118665611	118665562	100	50	0	0	2.00E-17	91.5	0	chr11	-	118665611	50	0	0	0	0	0	0	JAML	JAML	JAML	AMICA1	diff	diff	diff	0	0
cg17588464	1	0	NC_006469.4	9904809	9904760	100	50	0	0	2.00E-17	91.5	0	chr2A	-	9904809	50	0	0	0	0	0	0	LOC104004875	LOC104004875	LOC104004875		diff	diff	diff	0	0
cg17588577	1	0	NC_006472.4	156614417	156614466	98	50	1	0	9.00E-16	86	0	chr5	+	156614466	49	1	0	0	0	0	1	LOC104006615	LOC104006615	LOC104006615	SGCD	diff	diff	diff	0	0
cg17588578	1	0	NC_006472.4	141393889	141393840	100	50	0	0	2.00E-17	91.5	0	chr5	-	141393840	50	0	0	0	0	0	0	PCDHGA3	PCDHGA3	PCDHGA3	PCDHGA2;PCDHGA3;PCDHGA1	match	match	match	0	0
cg17588704	1	0	NC_006470.4	108747272	108747223	98	50	1	0	9.00E-16	86	0	chr2B	-	108747272	49	1	0	0	0	0	1	LOC101058385	LOC101058385	LOC101058385	TNS1	diff	diff	diff	0	0
cg17588713	1	0	NC_006487.4	63985342	63985293	100	50	0	0	2.00E-17	91.5	0	chr20	-	63985342	50	0	0	0	0	0	0	LOC101057486	LOC101057486	LOC101057486	CDH4	diff	diff	diff	0	0
cg17588800	1	0	NC_006474.4	40683684	40683635	100	50	0	0	2.00E-17	91.5	0	chr7	-	40683635	50	0	0	0	0	0	0	GLI3	GLI3	GLI3	GLI3	match	match	match	0	0
cg17588805	1	0	NC_006483.4	4751887	4751838	98	50	1	0	9.00E-16	86	0	chr16	-	4751838	49	1	0	0	0	0	1	NMRAL1	NMRAL1	NMRAL1	NMRAL1;HMOX2	match	match	match	0	0
cg17588812	1	0	NC_006470.4	131940479	131940430	100	50	0	0	2.00E-17	91.5	0	chr2B	-	131940430	50	0	0	0	0	0	0	LOC107974001	LOC107974001	LOC107974001	KIF1A	diff	diff	diff	0	0
cg17588904	1	0	NC_006468.4	121939770	121939721	96	50	2	0	1.00E-14	82.4	0	chr1	-	121939721	48	2	0	0	0	0	2	HIPK1	HIPK1	HIPK1	HIPK1	match	match	match	0	0
cg17588917	1	0	NC_006490.4	10030293	10030342	100	50	0	0	2.00E-17	91.5	0	chr3	+	10030293	50	0	0	0	0	0	0	TADA3	TADA3	TADA3	ARPC4;ARPC4-TTLL3;TADA3	match	match	match	0	0
cg17588954	1	0	NC_006475.4	18961300	18961251	100	50	0	0	2.00E-17	91.5	0	chr8	-	18961251	50	0	0	0	0	0	0	CSGALNACT1	CSGALNACT1	CSGALNACT1		diff	diff	diff	0	0
cg17588983	1	0	NC_006473.4	136722270	136722319	100	50	0	0	2.00E-17	91.5	0	chr6	+	136722270	50	0	0	0	0	0	0	RPS12	RPS12	RPS12	SNORD100;SNORA33;RPS12	match	match	match	0	0
cg17589079	1	0	NC_006478.4	67858671	67858622	98	50	1	0	9.00E-16	86	0	chr11	-	67858671	49	1	0	0	0	0	1	TCIRG1	TCIRG1	TCIRG1	TCIRG1	match	match	match	0	0
cg17589098	1	0	NC_006475.4	21897818	21897867	100	50	0	0	2.00E-17	91.5	0	chr8	+	21897818	50	0	0	0	0	0	0	PDLIM2	PDLIM2	PDLIM2	PDLIM2	match	match	match	0	0
cg17589130	1	0	NC_006490.4	4882555	4882604	98	50	1	0	9.00E-16	86	0	chr3	+	4882604	49	1	0	0	0	0	1	LOC104005449	LOC104005449	LOC104005449	ITPR1	diff	diff	diff	0	0
cg17589175	1	0	NC_006478.4	64346431	64346382	96	50	2	0	1.00E-14	82.4	0	chr11	-	64346431	48	2	0	0	0	0	2	TRMT112	TRMT112	TRMT112	PRDX5;TRMT112	match	match	match	0	0
cg17589218	1	0	NC_006477.4	86835075	86835124	92	50	4	0	6.00E-12	73.4	0	chr10	+	86835124	46	4	0	0	0	0	4	LOC107966936	LOC107966936	LOC107966936		diff	diff	diff	0	0
cg17589257	1	0	NC_006472.4	178164944	178164895	100	50	0	0	2.00E-17	91.5	0	chr5	-	178164944	50	0	0	0	0	0	0	DBN1	DBN1	DBN1	PDLIM7	diff	diff	diff	0	0
cg17589284	1	0	NC_006478.4	28421933	28421884	100	50	0	0	2.00E-17	91.5	0	chr11	-	28421933	50	0	0	0	0	0	0	METTL15	METTL15	METTL15		diff	diff	diff	0	0
cg17589319	1	0	NC_006468.4	42534102	42534152	94.12	51	2	1	2.00E-12	75.2	0	chr1	+	42534152	48	3	0	0	0	0	3	LOC104007656	LOC104007656	LOC104007656		diff	diff	diff	0	0
cg17589325	1	0	NC_006468.4	180814155	180814204	100	50	0	0	2.00E-17	91.5	0	chr1	+	180814155	50	0	0	0	0	0	0	TIMM17A	TIMM17A	TIMM17A	TIMM17A	match	match	match	0	0
cg17589341	1	0	NC_006485.4	42972305	42972256	100	50	0	0	2.00E-17	91.5	0	chr18	-	42972256	50	0	0	0	0	0	0	SLC14A1	SLC14A1	SLC14A1	SLC14A1	match	match	match	0	0
cg17589397	1	0	NC_006468.4	16183909	16183860	100	50	0	0	2.00E-17	91.5	0	chr1	-	16183860	50	0	0	0	0	0	0	PADI3	PADI3	PADI3	PADI3	match	match	match	0	0
cg17589414	1	0	NC_006491.4	19907090	19907041	100	50	0	0	2.00E-17	91.5	0	chrX	-	19907090	50	0	0	0	0	0	0	SH3KBP1	SH3KBP1	SH3KBP1	SH3KBP1	match	match	match	0	0
cg17589449	1	0	NC_006489.4	17788642	17788691	100	50	0	0	2.00E-17	91.5	0	chr22	+	17788642	50	0	0	0	0	0	0	LIMK2	LIMK2	LIMK2	RNF185	diff	diff	diff	0	0
cg17589551	1	0	NC_006475.4	55750531	55750580	100	50	0	0	2.00E-17	91.5	0	chr8	+	55750531	50	0	0	0	0	0	0	LOC462700	LOC462700	LOC462700		diff	diff	diff	0	0
cg17589576	1	0	NC_006479.4	87295972	87295923	98	50	1	0	9.00E-16	86	0	chr12	-	87295972	49	1	0	0	0	0	1	LOC107967593	LOC107967593	LOC107967593		diff	diff	diff	0	0
cg17589580	1	0	NC_006471.4	16687071	16687022	100	50	0	0	2.00E-17	91.5	0	chr4	-	16687071	50	0	0	0	0	0	0	LOC101058284	LOC101058284	LOC101058284		diff	diff	diff	0	0
cg17589590	1	0	NC_006477.4	102184888	102184839	100	50	0	0	2.00E-17	91.5	0	chr10	-	102184839	50	0	0	0	0	0	0	PAX2	PAX2	PAX2	PAX2	match	match	match	0	0
cg17589597	1	0	NC_006487.4	59382395	59382444	100	50	0	0	2.00E-17	91.5	0	chr20	+	59382444	50	0	0	0	0	0	0	RBM38	RBM38	RBM38	RBM38	match	match	match	0	0
cg17589632	1	0	NC_006468.4	219663393	219663344	100	50	0	0	2.00E-17	91.5	0	chr1	-	219663344	50	0	0	0	0	0	0	GREM2	GREM2	GREM2	GREM2	match	match	match	0	0
cg17589633	1	0	NC_006468.4	182510114	182510163	100	50	0	0	2.00E-17	91.5	0	chr1	+	182510163	50	0	0	0	0	0	0	ATP2B4	ATP2B4	ATP2B4	ATP2B4	match	match	match	0	0
cg17589774	1	0	NC_006470.4	14013977	14014026	94	50	3	0	5.00E-13	77	0	chr2B	+	14014026	47	3	0	0	0	0	3	LOC107973762	LOC107973762	LOC107973762		diff	diff	diff	0	0
cg17589836	1	0	NC_006480.4	100080565	100080516	94	50	3	0	5.00E-13	77	0	chr13	-	100080565	47	3	0	0	0	0	3	LOC107968016	LOC107968016	LOC107968016	RASA3	diff	diff	diff	0	0
cg17589866	1	0	NC_006469.4	30021535	30021584	98	50	1	0	9.00E-16	86	0	chr2A	+	30021535	49	1	0	0	0	0	1	LOC107973419	LOC107973419	LOC107973419	ALK	diff	diff	diff	0	0
cg17589890	1	0	NC_006468.4	189576587	189576538	100	50	0	0	2.00E-17	91.5	0	chr1	-	189576587	50	0	0	0	0	0	0	LOC107970063	LOC107970063	LOC107970063	KCNH1	diff	diff	diff	0	0
cg17589953	1	0	NC_006491.4	49040285	49040334	98	50	1	0	9.00E-16	86	0	chrX	+	49040285	49	1	0	0	0	0	1	OTUD5	OTUD5	OTUD5	OTUD5	match	match	match	0	0
cg17590003	1	0	NC_006484.4	29886335	29886384	100	50	0	0	2.00E-17	91.5	0	chr17	+	29886335	50	0	0	0	0	0	0	LOC100614121	LOC100614121	LOC100614121		diff	diff	diff	0	0
cg17590083	1	0	NC_006468.4	40330266	40330314	97.96	49	1	0	3.00E-15	84.2	0	chr1	+	40330314	48	1	0	0	0	0	1	LOC104007576	LOC104007576	LOC104007576		diff	diff	diff	0	0
cg17590086	1	0	NC_006474.4	134493577	134493626	98	50	1	0	9.00E-16	86	0	chr7	+	134493577	49	1	0	0	0	0	1	UBE2H	UBE2H	UBE2H		diff	diff	diff	0	0
cg17590101	1	0	NC_006491.4	48544457	48544408	100	50	0	0	2.00E-17	91.5	0	chrX	-	48544408	50	0	0	0	0	0	0	SLC38A5	SLC38A5	SLC38A5	SLC38A5	match	match	match	0	0
cg17590135	1	0	NC_006469.4	49541416	49541465	100	50	0	0	2.00E-17	91.5	0	chr2A	+	49541416	50	0	0	0	0	0	0	PPP1R21	PPP1R21	PPP1R21		diff	diff	diff	0	0
cg17590468	1	0	NC_006489.4	16374859	16374810	100	50	0	0	2.00E-17	91.5	0	chr22	-	16374859	50	0	0	0	0	0	0	UQCR10	UQCR10	UQCR10		diff	diff	diff	0	0
cg17590469	1	0	NC_006476.4	37268101	37268052	100	50	0	0	2.00E-17	91.5	0	chr9	-	37268052	50	0	0	0	0	0	0	RNF38	RNF38	RNF38	RNF38	match	match	match	0	0
cg17590488	1	0	NC_006477.4	21825531	21825482	100	50	0	0	2.00E-17	91.5	0	chr10	-	21825482	50	0	0	0	0	0	0	LOC450339	LOC450339	LOC450339	NEBL	diff	diff	diff	0	0
cg17590551	1	0	NC_006483.4	1218550	1218599	98	50	1	0	9.00E-16	86	0	chr16	+	1218550	49	1	0	0	0	0	1	LOC100613068	LOC100613068	LOC100613068	SSTR5-AS1	diff	diff	diff	0	0
cg17590589	1	0	NC_006483.4	80056354	80056403	98	50	1	0	9.00E-16	86	0	chr16	+	80056403	49	1	0	0	0	0	1	CTU2	CTU2	CTU2	FAM38A	diff	diff	diff	0	0
cg17590595	1	0	NC_006483.4	1269900	1269949	98	50	1	0	9.00E-16	86	0	chr16	+	1269900	49	1	0	0	0	0	1	C1QTNF8	C1QTNF8	C1QTNF8		diff	diff	diff	0	0
cg17590691	1	0	NC_006471.4	34119413	34119462	100	50	0	0	2.00E-17	91.5	0	chr4	+	34119413	50	0	0	0	0	0	0	LOC107974071	LOC107974071	LOC107974071		diff	diff	diff	0	0
cg17590693	1	0	NC_006485.4	14780237	14780286	100	50	0	0	2.00E-17	91.5	0	chr18	+	14780237	50	0	0	0	0	0	0	LOC455314	LOC455314	LOC455314	MYL12A	diff	diff	diff	0	0
cg17590710	1	0	NC_006472.4	178806854	178806903	100	50	0	0	2.00E-17	91.5	0	chr5	+	178806854	50	0	0	0	0	0	0	LOC104006656	LOC104006656	LOC104006656	COL23A1	diff	diff	diff	0	0
cg17590825	1	0	NC_006482.4	73064324	73064275	98	50	1	0	9.00E-16	86	0	chr15	-	73064324	49	1	0	0	0	0	1	LOC467767	LOC467767	LOC467767		diff	diff	diff	0	0
cg17590876	1	0	NC_006487.4	63654000	63653951	100	50	0	0	2.00E-17	91.5	0	chr20	-	63654000	50	0	0	0	0	0	0	CDH4	CDH4	CDH4	CDH4	match	match	match	0	0
cg17590938	1	0	NC_006469.4	95652674	95652625	98	50	1	0	9.00E-16	86	0	chr2A	-	95652674	49	1	0	0	0	0	1	ARID5A	ARID5A	ARID5A	ARID5A	match	match	match	0	0
cg17590951	1	0	NC_006483.4	17054827	17054876	98	50	1	0	9.00E-16	86	0	chr16	+	17054876	49	1	0	0	0	0	1	LOC100614392	LOC100614392	LOC100614392		diff	diff	diff	0	0
cg17591000	1	0	NC_006477.4	119800145	119800096	98	50	1	0	9.00E-16	86	0	chr10	-	119800145	49	1	0	0	0	0	1	RAB11FIP2	RAB11FIP2	RAB11FIP2	RAB11FIP2	match	match	match	0	0
cg17591188	1	0	NC_006472.4	553989	553940	100	50	0	0	2.00E-17	91.5	0	chr5	-	553940	50	0	0	0	0	0	0	SLC9A3	SLC9A3	SLC9A3		diff	diff	diff	0	0
cg17591195	1	0	NC_006470.4	94952064	94952015	100	50	0	0	2.00E-17	91.5	0	chr2B	-	94952015	50	0	0	0	0	0	0	LOC100614808	LOC100614808	LOC100614808		diff	diff	diff	0	0
cg17591219	1	0	NC_006470.4	56705671	56705720	98	50	1	0	9.00E-16	86	0	chr2B	+	56705671	49	1	0	0	0	0	1	SCN7A	SCN7A	SCN7A		diff	diff	diff	0	0
cg17591244	1	0	NC_006483.4	23107692	23107741	100	50	0	0	2.00E-17	91.5	0	chr16	+	23107741	50	0	0	0	0	0	0	PLK1	PLK1	PLK1	PLK1	match	match	match	0	0
cg17591270	1	0	NC_006481.4	14627723	14627772	100	50	0	0	2.00E-17	91.5	0	chr14	+	14627772	50	0	0	0	0	0	0	COCH	COCH	COCH	COCH	match	match	match	0	0
cg17591341	1	0	NC_006484.4	66779343	66779392	100	50	0	0	2.00E-17	91.5	0	chr17	+	66779392	50	0	0	0	0	0	0	PSMD12	PSMD12	PSMD12	PSMD12	match	match	match	0	0
cg17591343	1	0	NC_006468.4	93701569	93701616	97.92	48	1	0	1.00E-14	82.4	0	chr1	+	93701616	47	1	0	0	0	0	1	LOC107967390	LOC107967390	LOC107967390	TMED5;CCDC18	diff	diff	diff	0	0
cg17591461	1	0	NC_006471.4	88490685	88490734	98	50	1	0	9.00E-16	86	0	chr4	+	88490685	49	1	0	0	0	0	1	MAPK10	MAPK10	MAPK10	LOC101929064;MAPK10	match	match	match	0	0
cg17591515	1	0	NC_006471.4	1007498	1007547	98	50	1	0	9.00E-16	86	0	chr4	+	1007498	49	1	0	0	0	0	1	LOC107974523	LOC107974523	LOC107974523		diff	diff	diff	0	0
cg17591573	1	0	NC_006473.4	33513697	33513746	100	50	0	0	2.00E-17	91.5	0	chr6	+	33513746	50	0	0	0	0	0	0	COL11A2	COL11A2	COL11A2	COL11A2	match	match	match	0	0
cg17591574	1	0	NC_006468.4	157585588	157585637	100	50	0	0	2.00E-17	91.5	0	chr1	+	157585637	50	0	0	0	0	0	0	TOR3A	TOR3A	TOR3A	TOR3A	match	match	match	0	0
cg17591583	1	0	NC_006483.4	58068827	58068778	100	50	0	0	2.00E-17	91.5	0	chr16	-	58068778	50	0	0	0	0	0	0	EXOC3L1	EXOC3L1	EXOC3L1	EXOC3L1;E2F4	match	match	match	0	0
cg17591593	1	0	NC_006479.4	101512433	101512384	98	50	1	0	9.00E-16	86	0	chr12	-	101512384	49	1	0	0	0	0	1	LOC104001658	LOC104001658	LOC104001658	APAF1	diff	diff	diff	0	0
cg17591725	1	0	NC_006481.4	45995697	45995746	98	50	1	0	9.00E-16	86	0	chr14	+	45995697	49	1	0	0	0	0	1	HIF1A	HIF1A	HIF1A	HIF1A	match	match	match	1	0
cg17591741	1	0	NC_006468.4	184923114	184923163	100	50	0	0	2.00E-17	91.5	0	chr1	+	184923114	50	0	0	0	0	0	0	CTSE	CTSE	CTSE	CTSE	match	match	match	0	0
cg17591781	1	0	NC_006489.4	36630032	36630081	100	50	0	0	2.00E-17	91.5	0	chr22	+	36630081	50	0	0	0	0	0	0	BRD1	BRD1	BRD1	BRD1	match	match	match	0	0
cg17591812	1	0	NC_006476.4	112730929	112730880	96	50	2	0	1.00E-14	82.4	0	chr9	-	112730929	48	2	0	0	0	0	2	LOC104008046	LOC104008046	LOC104008046	RXRA	diff	diff	diff	0	0
cg17591816	1	0	NC_006468.4	150633884	150633835	100	50	0	0	2.00E-17	91.5	0	chr1	-	150633835	50	0	0	0	0	0	0	MIR199A-2	MIR199A-2	MIR199A-2	DNM3	diff	diff	diff	0	0
cg17591829	1	0	NC_006472.4	122600412	122600363	98	50	1	0	9.00E-16	86	0	chr5	-	122600412	49	1	0	0	0	0	1	SNX2	SNX2	SNX2	SNX2	match	match	match	0	0
cg17591832	1	0	NC_006477.4	44400968	44401017	98	50	1	0	9.00E-16	86	0	chr10	+	44400968	49	1	0	0	0	0	1	ZNF33B	ZNF33B	ZNF33B	ZNF33B	match	match	match	0	0
cg17591857	1	0	NC_006484.4	28012310	28012359	98	50	1	0	9.00E-16	86	0	chr17	+	28012310	49	1	0	0	0	0	1	LOC107969208	LOC107969208	LOC107969208	MYO18A	diff	diff	diff	0	0
cg17591883	1	0	NC_006479.4	131746899	131746850	98	50	1	0	9.00E-16	86	0	chr12	-	131746899	49	1	0	0	0	0	1	LOC104001741	LOC104001741	LOC104001741		diff	diff	diff	0	0
cg17591884	1	0	NC_006475.4	35579815	35579864	100	50	0	0	2.00E-17	91.5	0	chr8	+	35579815	50	0	0	0	0	0	0	LOC104007568	LOC104007568	LOC104007568		diff	diff	diff	0	0
cg17591915	1	0	NC_006468.4	182095259	182095308	100	50	0	0	2.00E-17	91.5	0	chr1	+	182095308	50	0	0	0	0	0	0	LOC104004695	LOC104004695	LOC104004695	CHIT1	diff	diff	diff	0	0
cg17591939	1	0	NC_006490.4	44689003	44688954	98	50	1	0	9.00E-16	86	0	chr3	-	44689003	49	1	0	0	0	0	1	ANO10	ANO10	ANO10		diff	diff	diff	0	0
cg17591980	1	0	NC_006476.4	68856818	68856769	100	50	0	0	2.00E-17	91.5	0	chr9	-	68856818	50	0	0	0	0	0	0	LOC107976709	LOC107976709	LOC107976709		diff	diff	diff	0	0
cg17591985	1	0	NC_006472.4	25077913	25077962	98	50	1	0	9.00E-16	86	0	chr5	+	25077913	49	1	0	0	0	0	1	LYSMD3	LYSMD3	LYSMD3		diff	diff	diff	0	0
cg17592008	1	0	NC_006487.4	56044711	56044662	98	50	1	0	9.00E-16	86	0	chr20	-	56044662	49	1	0	0	0	0	1	LOC746729	LOC746729	LOC746729	CYP24A1	diff	diff	diff	0	0
cg17592028	1	0	NC_006476.4	77562677	77562726	100	50	0	0	2.00E-17	91.5	0	chr9	+	77562677	50	0	0	0	0	0	0	NR4A3	NR4A3	NR4A3	NR4A3	match	match	match	0	0
cg17592120	1	0	NC_006468.4	42941914	42941963	100	50	0	0	2.00E-17	91.5	0	chr1	+	42941963	50	0	0	0	0	0	0	HYI	HYI	HYI	HYI	match	match	match	0	0
cg17592148	1	0	NC_006491.4	106296867	106296818	100	50	0	0	2.00E-17	91.5	0	chrX	-	106296818	50	0	0	0	0	0	0	RNF128	RNF128	RNF128	RNF128	match	match	match	0	0
cg17592182	1	0	NC_006484.4	48679810	48679859	98	50	1	0	9.00E-16	86	0	chr17	+	48679810	49	1	0	0	0	0	1	NXPH3	NXPH3	NXPH3		diff	diff	diff	0	0
cg17592231	1	0	NC_006478.4	43766812	43766861	100	50	0	0	2.00E-17	91.5	0	chr11	+	43766861	50	0	0	0	0	0	0	MIR129-2	MIR129-2	MIR129-2		diff	diff	diff	0	0
cg17592268	1	0	NC_006470.4	33445386	33445337	100	50	0	0	2.00E-17	91.5	0	chr2B	-	33445386	50	0	0	0	0	0	0	LOC104005193	LOC104005193	LOC104005193	ARHGAP15	diff	diff	diff	0	0
cg17592292	1	0	NC_006471.4	1181152	1181201	100	50	0	0	2.00E-17	91.5	0	chr4	+	1181201	50	0	0	0	0	0	0	DGKQ	DGKQ	DGKQ	DGKQ	match	match	match	0	0
cg17592360	1	0	NC_006468.4	116771576	116771527	100	50	0	0	2.00E-17	91.5	0	chr1	-	116771576	50	0	0	0	0	0	0	LOC107967754	LOC107967754	LOC107967754		diff	diff	diff	0	0
cg17592376	1	0	NC_006490.4	63060968	63060919	100	50	0	0	2.00E-17	91.5	0	chr3	-	63060968	50	0	0	0	0	0	0	LOC747731	LOC747731	LOC747731	PTPRG	diff	diff	diff	0	0
cg17592389	1	0	NC_006485.4	76488433	76488482	100	50	0	0	2.00E-17	91.5	0	chr18	+	76488433	50	0	0	0	0	0	0	LOC107969419	LOC107969419	LOC107969419		diff	diff	diff	0	0
cg17592426	1	0	NC_006475.4	128156316	128156267	98	50	1	0	9.00E-16	86	0	chr8	-	128156267	49	1	0	0	0	0	1	LOC107976439	LOC107976439	LOC107976439		diff	diff	diff	0	0
cg17592507	1	0	NC_006471.4	102266814	102266863	92	50	4	0	6.00E-12	73.4	0	chr4	+	102266863	46	4	0	0	0	0	4	TRMT10A	TRMT10A	TRMT10A	RG9MTD2;MTTP	diff	diff	diff	0	0
cg17592565	1	0	NC_006468.4	21135441	21135490	98	50	1	0	9.00E-16	86	0	chr1	+	21135441	49	1	0	0	0	0	1	LOC749172	LOC749172	LOC749172	HSPC157	diff	diff	diff	0	0
cg17592592	1	0	NC_006478.4	112303145	112303194	100	50	0	0	2.00E-17	91.5	0	chr11	+	112303194	50	0	0	0	0	0	0	HSPB2	HSPB2	HSPB2	HSPB2;CRYAB;HSPB2-C11orf52	match	match	match	0	0
cg17592667	1	0	NC_006468.4	1070990	1071039	100	50	0	0	2.00E-17	91.5	0	chr1	+	1071039	50	0	0	0	0	0	0	TMEM52	TMEM52	TMEM52	CALML6	diff	diff	diff	0	0
cg17592734	1	0	NC_006486.4	53787244	53787293	98	50	1	0	9.00E-16	86	0	chr19	+	53787244	49	1	0	0	0	0	1	ZNF175	ZNF175	ZNF175	ZNF175	match	match	match	0	0
cg17592802	1	0	NC_006470.4	22893106	22893057	100	50	0	0	2.00E-17	91.5	0	chr2B	-	22893057	50	0	0	0	0	0	0	LOC104005184	LOC104005184	LOC104005184	LOC101928161;MIR7853;NCKAP5	diff	diff	diff	0	0
cg17592812	1	0	NC_006486.4	17116381	17116332	100	50	0	0	2.00E-17	91.5	0	chr19	-	17116332	50	0	0	0	0	0	0	FAM32A	FAM32A	FAM32A	FAM32A	match	match	match	0	0
cg17592845	1	0	NC_006468.4	116627673	116627722	98	50	1	0	9.00E-16	86	0	chr1	+	116627722	49	1	0	0	0	0	1	LOC107967746	LOC107967746	LOC107967746	LOC101929147;WARS2	diff	diff	diff	0	0
cg17592853	1	0	NC_006468.4	28451906	28451857	100	50	0	0	2.00E-17	91.5	0	chr1	-	28451857	50	0	0	0	0	0	0	PTPRU	PTPRU	PTPRU	PTPRU	match	match	match	0	0
cg17592940	1	0	NC_006472.4	179229427	179229378	100	50	0	0	2.00E-17	91.5	0	chr5	-	179229427	50	0	0	0	0	0	0	LOC107974765	LOC107974765	LOC107974765		diff	diff	diff	0	0
cg17593055	1	0	NC_006472.4	149406814	149406863	100	50	0	0	2.00E-17	91.5	0	chr5	+	149406814	50	0	0	0	0	0	0	ABLIM3	ABLIM3	ABLIM3	ABLIM3	match	match	match	0	0
cg17593097	1	0	NC_006468.4	226695689	226695738	100	50	0	0	2.00E-17	91.5	0	chr1	+	226695689	50	0	0	0	0	0	0	C1H1orf229	C1H1orf229	C1H1orf229	ZNF124	diff	diff	diff	0	0
cg17593169	1	0	NC_006468.4	45260051	45260100	100	50	0	0	2.00E-17	91.5	0	chr1	+	45260100	50	0	0	0	0	0	0	TMEM69	TMEM69	TMEM69	TMEM69	match	match	match	0	0
cg17593182	1	0	NC_006475.4	105173678	105173727	100	50	0	0	2.00E-17	91.5	0	chr8	+	105173678	50	0	0	0	0	0	0	LOC104007713	LOC104007713	LOC104007713	BAALC	diff	diff	diff	0	0
cg17593285	1	0	NC_006472.4	2625028	2624979	100	50	0	0	2.00E-17	91.5	0	chr5	-	2625028	50	0	0	0	0	0	0	LOC100613470	LOC100613470	LOC100613470		diff	diff	diff	0	0
cg17593324	1	0	NC_006479.4	103602898	103602849	100	50	0	0	2.00E-17	91.5	0	chr12	-	103602898	50	0	0	0	0	0	0	LOC107967614	LOC107967614	LOC107967614	ANO4	diff	diff	diff	0	0
cg17593330	1	0	NC_006486.4	2284629	2284580	98	50	1	0	9.00E-16	86	0	chr19	-	2284580	49	1	0	0	0	0	1	AMH	AMH	AMH	AMH	match	match	match	0	0
cg17593342	1	0	NC_006473.4	14152350	14152301	98	50	1	0	9.00E-16	86	0	chr6	-	14152350	49	1	0	0	0	0	1	LOC107975256	LOC107975256	LOC107975256		diff	diff	diff	0	0
cg17593366	1	0	NC_006468.4	44193340	44193389	98	50	1	0	9.00E-16	86	0	chr1	+	44193340	49	1	0	0	0	0	1	C1H1orf228	C1H1orf228	C1H1orf228	C1orf228;TMEM53	diff	diff	diff	0	0
cg17593384	1	0	NC_006471.4	89434952	89434903	100	50	0	0	2.00E-17	91.5	0	chr4	-	89434952	50	0	0	0	0	0	0	LOC104006157	LOC104006157	LOC104006157	AFF1	diff	diff	diff	0	0
cg17593391	1	0	NC_006468.4	38258281	38258232	100	50	0	0	2.00E-17	91.5	0	chr1	-	38258232	50	0	0	0	0	0	0	RRAGC	RRAGC	RRAGC	RRAGC	match	match	match	0	0
cg17593404	1	0	NC_006474.4	112166660	112166611	98	50	1	0	9.00E-16	86	0	chr7	-	112166611	49	1	0	0	0	0	1	DLD	DLD	DLD	DLD	match	match	match	0	0
cg17593414	1	0	NC_006491.4	133045756	133045707	98	50	1	0	9.00E-16	86	0	chrX	-	133045707	49	1	0	0	0	0	1	TFDP3	TFDP3	TFDP3	TFDP3	match	match	match	0	0
cg17593472	1	0	NC_006472.4	142746665	142746616	100	50	0	0	2.00E-17	91.5	0	chr5	-	142746616	50	0	0	0	0	0	0	FGF1	FGF1	FGF1	FGF1	match	match	match	0	0
cg17593512	1	0	NC_006471.4	40907854	40907903	98	50	1	0	9.00E-16	86	0	chr4	+	40907854	49	1	0	0	0	0	1	LOC107974239	LOC107974239	LOC107974239	RBM47	diff	diff	diff	0	0
cg17593584	1	0	NC_006470.4	110080271	110080222	96	50	2	0	1.00E-14	82.4	0	chr2B	-	110080271	48	2	0	0	0	0	2	NHEJ1	NHEJ1	NHEJ1	NHEJ1	match	match	match	0	0
cg17593625	1	0	NW_015973508.1	304599	304648	100	50	0	0	2.00E-17	91.5	0	chr7_random_Contig761	+	304599	50	0	0	0	0	0	0	DNAAF5	DNAAF5	DNAAF5	PRKAR1B	diff	diff	diff	0	0
cg17593721	1	0	NC_006472.4	119217820	119217869	98	50	1	0	9.00E-16	86	0	chr5	+	119217820	49	1	0	0	0	0	1	HSD17B4	HSD17B4	HSD17B4	HSD17B4	match	match	match	0	0
cg17593893	1	0	NC_006484.4	75429607	75429656	100	50	0	0	2.00E-17	91.5	0	chr17	+	75429656	50	0	0	0	0	0	0	TRIM47	TRIM47	TRIM47		diff	diff	diff	0	0
cg17593934	1	0	NC_006474.4	1051552	1051503	100	50	0	0	2.00E-17	91.5	0	chr7	-	1051552	50	0	0	0	0	0	0	LOC107975676	LOC107975676	LOC107975676	MAD1L1	diff	diff	diff	0	0
cg17593936	1	0	NC_006474.4	134135226	134135275	100	50	0	0	2.00E-17	91.5	0	chr7	+	134135275	50	0	0	0	0	0	0	NRF1	NRF1	NRF1	NRF1	match	match	match	0	0
cg17593952	1	0	NC_006468.4	205166665	205166616	100	50	0	0	2.00E-17	91.5	0	chr1	-	205166665	50	0	0	0	0	0	0	LOC107973820	LOC107973820	LOC107973820	ACBD3	diff	diff	diff	0	0
cg17593958	1	0	NC_006487.4	65748355	65748306	100	50	0	0	2.00E-17	91.5	0	chr20	-	65748306	50	0	0	0	0	0	0	HELZ2	HELZ2	HELZ2	PRIC285	diff	diff	diff	0	0
cg17594004	1	0	NC_006471.4	186647003	186647052	96	50	2	0	1.00E-14	82.4	0	chr4	+	186647052	48	2	0	0	0	1	1	LOC107974498	LOC107974498	LOC107974498	ODZ3	diff	diff	diff	0	0
cg17594047	1	0	NC_006471.4	102355857	102355808	98	50	1	0	9.00E-16	86	0	chr4	-	102355808	49	1	0	0	0	0	1	LOC461397	LOC461397	LOC461397		diff	diff	diff	0	0
cg17594131	1	0	NC_006484.4	12573108	12573157	98	50	1	0	9.00E-16	86	0	chr17	+	12573108	49	1	0	0	0	0	1	C1QL1	C1QL1	C1QL1	C1QL1	match	match	match	0	0
cg17594148	1	0	NC_006482.4	60903604	60903653	94	50	3	0	5.00E-13	77	0	chr15	+	60903653	47	3	0	0	0	0	3	LOC104002394	LOC104002394	LOC104002394		diff	diff	diff	0	0
cg17594164	1	0	NC_006476.4	67077047	67076998	100	50	0	0	2.00E-17	91.5	0	chr9	-	67077047	50	0	0	0	0	0	0	LOC101059019	LOC101059019	LOC101059019	SEMA4D	diff	diff	diff	0	0
cg17594256	1	0	NC_006480.4	30365431	30365480	100	50	0	0	2.00E-17	91.5	0	chr13	+	30365431	50	0	0	0	0	0	0	LOC107968031	LOC107968031	LOC107968031		diff	diff	diff	0	0
cg17594278	1	0	NC_006479.4	114804475	114804426	100	50	0	0	2.00E-17	91.5	0	chr12	-	114804475	50	0	0	0	0	0	0	ALDH2	ALDH2	ALDH2	ACAD10	diff	diff	diff	0	0
cg17594334	1	0	NC_006481.4	51907637	51907588	100	50	0	0	2.00E-17	91.5	0	chr14	-	51907637	50	0	0	0	0	0	0	PLEKHH1	PLEKHH1	PLEKHH1	PLEKHH1	match	match	match	0	0
cg17594341	1	0	NC_006476.4	115716933	115716883	94.12	51	2	1	2.00E-12	75.2	0	chr9	-	115716933	48	3	0	0	0	0	3	EXD3	EXD3	EXD3	EXD3	match	match	match	0	0
cg17594351	1	0	NC_006479.4	83127013	83126964	100	50	0	0	2.00E-17	91.5	0	chr12	-	83126964	50	0	0	0	0	0	0	MYF6	MYF6	MYF6	MYF6	match	match	match	0	0
cg17594624	1	0	NC_006478.4	78174059	78174108	98	50	1	0	9.00E-16	86	0	chr11	+	78174108	49	1	0	0	0	0	1	NDUFC2	NDUFC2	NDUFC2	ALG8	diff	diff	diff	0	0
cg17594632	1	0	NC_006475.4	104591680	104591729	100	50	0	0	2.00E-17	91.5	0	chr8	+	104591680	50	0	0	0	0	0	0	KLF10	KLF10	KLF10		diff	diff	diff	0	0
cg17594662	1	0	NC_006468.4	17897405	17897454	100	50	0	0	2.00E-17	91.5	0	chr1	+	17897405	50	0	0	0	0	0	0	IFFO2	IFFO2	IFFO2	IFFO2	match	match	match	0	0
cg17594670	1	0	NC_006468.4	188470771	188470722	100	50	0	0	2.00E-17	91.5	0	chr1	-	188470722	50	0	0	0	0	0	0	CAMK1G	CAMK1G	CAMK1G		diff	diff	diff	0	0
cg17594681	1	0	NC_006486.4	47603362	47603313	100	50	0	0	2.00E-17	91.5	0	chr19	-	47603362	50	0	0	0	0	0	0	ERCC1	ERCC1	ERCC1	RTN2	diff	diff	diff	0	0
cg17594757	1	0	NC_006468.4	15630996	15630947	100	50	0	0	2.00E-17	91.5	0	chr1	-	15630947	50	0	0	0	0	0	0	NECAP2	NECAP2	NECAP2	NECAP2	match	match	match	0	0
cg17594860	1	0	NC_006468.4	18279763	18279714	100	50	0	0	2.00E-17	91.5	0	chr1	-	18279714	50	0	0	0	0	0	0	AKR7A3	AKR7A3	AKR7A3	AKR7A3	match	match	match	0	0
cg17594913	1	0	NC_006485.4	10125371	10125322	100	50	0	0	2.00E-17	91.5	0	chr18	-	10125371	50	0	0	0	0	0	0	LOC107969437	LOC107969437	LOC107969437	PTPRM	diff	diff	diff	0	0
cg17595045	1	0	NC_006468.4	32445123	32445172	98	50	1	0	9.00E-16	86	0	chr1	+	32445123	49	1	0	0	0	0	1	AZIN2	AZIN2	AZIN2	AZIN2	match	match	match	0	0
cg17595116	1	0	NC_006478.4	43579746	43579795	100	50	0	0	2.00E-17	91.5	0	chr11	+	43579746	50	0	0	0	0	0	0	TTC17	TTC17	TTC17	TTC17	match	match	match	0	0
cg17595290	1	0	NC_006477.4	3984412	3984363	98	50	1	0	9.00E-16	86	0	chr10	-	3984412	49	1	0	0	0	0	1	KLF6	KLF6	KLF6		diff	diff	diff	0	0
cg17595323	1	0	NC_006478.4	93937687	93937638	100	50	0	0	2.00E-17	91.5	0	chr11	-	93937638	50	0	0	0	0	0	0	VSTM5	VSTM5	VSTM5	C11orf90	diff	diff	diff	0	0
cg17595342	1	0	NC_006488.4	21211393	21211344	100	50	0	0	2.00E-17	91.5	0	chr21	-	21211393	50	0	0	0	0	0	0	LOC104008072	LOC104008072	LOC104008072	LINC01426	diff	diff	diff	0	0
cg17595347	1	0	NC_006468.4	39449231	39449280	98	50	1	0	9.00E-16	86	0	chr1	+	39449231	49	1	0	0	0	0	1	CAP1	CAP1	CAP1	CAP1	match	match	match	0	0
cg17595410	1	0	NC_006470.4	13951021	13951070	98	50	1	0	9.00E-16	86	0	chr2B	+	13951070	49	1	0	0	0	0	1	LOC104005164	LOC104005164	LOC104005164		diff	diff	diff	0	0
cg17595464	1	0	NC_006483.4	19286633	19286584	100	50	0	0	2.00E-17	91.5	0	chr16	-	19286584	50	0	0	0	0	0	0	KNOP1	KNOP1	KNOP1	IQCK;KNOP1	match	match	match	0	0
cg17595566	1	0	NC_006475.4	136946907	136946858	100	50	0	0	2.00E-17	91.5	0	chr8	-	136946907	50	0	0	0	0	0	0	ZFAT	ZFAT	ZFAT	ZFAT	match	match	match	0	0
cg17595624	1	0	NC_006479.4	13673146	13673195	100	50	0	0	2.00E-17	91.5	0	chr12	+	13673146	50	0	0	0	0	0	0	LOC107967467	LOC107967467	LOC107967467	GSG1	diff	diff	diff	0	0
cg17595653	1	0	NC_006478.4	95894557	95894508	100	50	0	0	2.00E-17	91.5	0	chr11	-	95894557	50	0	0	0	0	0	0	CEP57	CEP57	CEP57	CEP57	match	match	match	0	0
cg17595655	1	0	NC_006486.4	43678217	43678266	100	50	0	0	2.00E-17	91.5	0	chr19	+	43678217	50	0	0	0	0	0	0	CEACAM6	CEACAM6	CEACAM6	CEACAM6	match	match	match	0	0
cg17595688	1	0	NC_006478.4	810623	810574	100	50	0	0	2.00E-17	91.5	0	chr11	-	810623	50	0	0	0	0	0	0	TSPAN4	TSPAN4	TSPAN4	TSPAN4	match	match	match	0	0
cg17595735	1	0	NC_006478.4	122586422	122586373	100	50	0	0	2.00E-17	91.5	0	chr11	-	122586373	50	0	0	0	0	0	0	MIR125B-1	MIR125B-1	MIR125B-1	LOC399959	diff	diff	diff	0	0
cg17595914	1	0	NC_006475.4	126518877	126518828	100	50	0	0	2.00E-17	91.5	0	chr8	-	126518877	50	0	0	0	0	0	0	LOC740104	LOC740104	LOC740104	FER1L6;FER1L6-AS2	diff	diff	diff	0	0
cg17595997	1	0	NC_006490.4	196969943	196969992	100	50	0	0	2.00E-17	91.5	0	chr3	+	196969943	50	0	0	0	0	0	0	FGF12	FGF12	FGF12	FGF12	match	match	match	0	0
cg17596097	1	0	NC_006490.4	182597775	182597824	100	50	0	0	2.00E-17	91.5	0	chr3	+	182597775	50	0	0	0	0	0	0	KCNMB2	KCNMB2	KCNMB2	KCNMB2;KCNMB2-AS1	match	match	match	0	0
cg17596142	1	0	NC_006468.4	183016564	183016515	100	50	0	0	2.00E-17	91.5	0	chr1	-	183016515	50	0	0	0	0	0	0	LOC104004603	LOC104004603	LOC104004603	SOX13	diff	diff	diff	0	0
cg17596249	1	0	NC_006473.4	161415838	161415789	100	50	0	0	2.00E-17	91.5	0	chr6	-	161415838	50	0	0	0	0	0	0	LOC107975368	LOC107975368	LOC107975368	ARID1B	diff	diff	diff	0	0
cg17596257	1	0	NC_006473.4	33510813	33510764	96	50	2	0	1.00E-14	82.4	0	chr6	-	33510813	48	2	0	0	0	0	2	COL11A2	COL11A2	COL11A2	COL11A2	match	match	match	0	0
cg17596279	1	0	NC_006468.4	192365	192316	96	50	2	0	1.00E-14	82.4	0	chr1	-	192365	48	2	0	0	0	0	2	C1H1orf159	C1H1orf159	C1H1orf159	C1orf159	diff	diff	diff	0	0
cg17596316	1	0	NC_006473.4	142428633	142428682	100	50	0	0	2.00E-17	91.5	0	chr6	+	142428633	50	0	0	0	0	0	0	NHSL1	NHSL1	NHSL1	NHSL1	match	match	match	0	0
cg17596359	1	0	NC_006480.4	100137909	100137860	100	50	0	0	2.00E-17	91.5	0	chr13	-	100137909	50	0	0	0	0	0	0	RASA3	RASA3	RASA3	RASA3	match	match	match	0	0
cg17596363	1	0	NC_006472.4	85521802	85521753	100	50	0	0	2.00E-17	91.5	0	chr5	-	85521802	50	0	0	0	0	0	0	LOC107974698	LOC107974698	LOC107974698		diff	diff	diff	0	0
cg17596409	1	0	NC_006471.4	156083794	156083843	100	50	0	0	2.00E-17	91.5	0	chr4	+	156083794	50	0	0	0	0	0	0	LOC107974443	LOC107974443	LOC107974443		diff	diff	diff	1	0
cg17596420	1	0	NC_006476.4	14381864	14381913	100	50	0	0	2.00E-17	91.5	0	chr9	+	14381864	50	0	0	0	0	0	0	LOC107976846	LOC107976846	LOC107976846		diff	diff	diff	0	0
cg17596493	1	0	NC_006480.4	8202096	8202047	100	50	0	0	2.00E-17	91.5	0	chr13	-	8202047	50	0	0	0	0	0	0	TNFRSF19	TNFRSF19	TNFRSF19	TNFRSF19	match	match	match	0	0
cg17596510	1	0	NC_006470.4	69554630	69554581	100	50	0	0	2.00E-17	91.5	0	chr2B	-	69554581	50	0	0	0	0	0	0	SESTD1	SESTD1	SESTD1	SESTD1	match	match	match	0	0
cg17596511	1	0	NC_006483.4	75797250	75797299	100	50	0	0	2.00E-17	91.5	0	chr16	+	75797299	50	0	0	0	0	0	0	COTL1	COTL1	COTL1	COTL1	match	match	match	0	0
cg17596531	1	0	NC_006475.4	6907158	6907207	100	50	0	0	2.00E-17	91.5	0	chr8	+	6907207	50	0	0	0	0	0	0	ANGPT2	ANGPT2	ANGPT2	ANGPT2;MCPH1	match	match	match	1	0
cg17596554	1	0	NC_006484.4	55838442	55838491	100	50	0	0	2.00E-17	91.5	0	chr17	+	55838491	50	0	0	0	0	0	0	NOG	NOG	NOG	NOG	match	match	match	0	0
cg17596577	1	0	NC_006469.4	99032891	99032842	100	50	0	0	2.00E-17	91.5	0	chr2A	-	99032891	50	0	0	0	0	0	0	AFF3	AFF3	AFF3	AFF3	match	match	match	0	0
cg17596617	1	0	NC_006482.4	22154389	22154340	100	50	0	0	2.00E-17	91.5	0	chr15	-	22154340	50	0	0	0	0	0	0	LOC107968601	LOC107968601	LOC107968601		diff	diff	diff	0	0
cg17596731	1	0	NC_006472.4	1806187	1806138	98	50	1	0	9.00E-16	86	0	chr5	-	1806138	49	1	0	0	0	0	1	LOC104006319	LOC104006319	LOC104006319		diff	diff	diff	0	0
cg17596819	1	0	NC_006471.4	164086671	164086720	100	50	0	0	2.00E-17	91.5	0	chr4	+	164086671	50	0	0	0	0	0	0	LOC107974123	LOC107974123	LOC107974123		diff	diff	diff	0	0
cg17596829	1	0	NC_006477.4	36601682	36601731	100	50	0	0	2.00E-17	91.5	0	chr10	+	36601682	50	0	0	0	0	0	0	GJD4	GJD4	GJD4	CCNY	diff	diff	diff	0	0
cg17596905	1	0	NC_006490.4	195624920	195624968	97.96	49	1	0	3.00E-15	84.2	0	chr3	+	195624968	48	1	0	0	0	0	1	CCDC50	CCDC50	CCDC50	CCDC50;UTS2D	match	match	match	0	0
cg17596921	1	0	NC_006469.4	99560380	99560331	100	50	0	0	2.00E-17	91.5	0	chr2A	-	99560380	50	0	0	0	0	0	0	PDCL3	PDCL3	PDCL3	PDCL3	match	match	match	0	0
cg17596965	1	0	NC_006470.4	39379989	39379940	96	50	2	0	1.00E-14	82.4	0	chr2B	-	39379989	48	2	0	0	0	0	2	LOC107973792	LOC107973792	LOC107973792	MMADHC;LOC101929231	diff	diff	diff	0	0
cg17596971	1	0	NC_006474.4	81006204	81006155	98	50	1	0	9.00E-16	86	0	chr7	-	81006204	49	1	0	0	0	0	1	LOC107975606	LOC107975606	LOC107975606	MAGI2	diff	diff	diff	0	0
cg17597176	1	0	NC_006473.4	159503780	159503830	94.12	51	2	1	2.00E-12	75.2	0	chr6	+	159503830	48	3	0	0	0	0	3	TFB1M	TFB1M	TFB1M	TFB1M	match	match	match	0	0
cg17597195	1	0	NC_006478.4	85798489	85798440	100	50	0	0	2.00E-17	91.5	0	chr11	-	85798440	50	0	0	0	0	0	0	DLG2	TMEM126B	DLG2;TMEM126B	TMEM126B;DLG2	match	match	match	0	0
cg17597286	1	0	NC_006472.4	127529296	127529345	100	50	0	0	2.00E-17	91.5	0	chr5	+	127529345	50	0	0	0	0	0	0	CTXN3	CTXN3	CTXN3	CTXN3	match	match	match	0	0
cg17597334	1	0	NC_006476.4	114459457	114459408	100	50	0	0	2.00E-17	91.5	0	chr9	-	114459457	50	0	0	0	0	0	0	C9H9orf69	C9H9orf69	C9H9orf69	C9orf69	diff	diff	diff	1	0
cg17597343	1	0	NC_006480.4	85232900	85232851	94	50	3	0	5.00E-13	77	0	chr13	-	85232900	47	3	0	1	1	1	2	TM9SF2	TM9SF2	TM9SF2	TM9SF2	match	match	match	0	0
cg17597374	1	0	NC_006478.4	61184041	61183992	100	50	0	0	2.00E-17	91.5	0	chr11	-	61184041	50	0	0	0	0	0	0	TKFC	TKFC	TKFC	DAK	diff	diff	diff	0	0
cg17597406	1	0	NC_006477.4	10644642	10644593	96	50	2	0	1.00E-14	82.4	0	chr10	-	10644642	48	2	0	0	0	0	2	LOC104008097	LOC104008097	LOC104008097		diff	diff	diff	0	0
cg17597419	1	0	NC_006468.4	183304525	183304476	98	50	1	0	9.00E-16	86	0	chr1	-	183304525	49	1	0	0	0	0	1	PPP1R15B	PPP1R15B	PPP1R15B	PPP1R15B	match	match	match	0	0
cg17597492	1	0	NC_006477.4	71715803	71715852	100	50	0	0	2.00E-17	91.5	0	chr10	+	71715803	50	0	0	0	0	0	0	PRF1	PRF1	PRF1		diff	diff	diff	0	0
cg17597533	1	0	NC_006471.4	16669373	16669422	100	50	0	0	2.00E-17	91.5	0	chr4	+	16669373	50	0	0	0	0	0	0	LOC101058284	LOC101058284	LOC101058284		diff	diff	diff	0	0
cg17597583	1	0	NC_006469.4	9933817	9933866	100	50	0	0	2.00E-17	91.5	0	chr2A	+	9933817	50	0	0	0	0	0	0	TAF1B	TAF1B	TAF1B		diff	diff	diff	0	0
cg17597631	1	0	NC_006468.4	7698138	7698187	100	50	0	0	2.00E-17	91.5	0	chr1	+	7698138	50	0	0	0	0	0	0	SLC45A1	SLC45A1	SLC45A1	RERE	diff	diff	diff	0	0
cg17597653	1	0	NC_006490.4	136988033	136987984	98	50	1	0	9.00E-16	86	0	chr3	-	136988033	49	1	0	0	0	0	1	LOC743715	LOC743715	LOC743715	TOPBP1	diff	diff	diff	0	0
cg17597706	1	0	NC_006469.4	42862317	42862268	98	50	1	0	9.00E-16	86	0	chr2A	-	42862317	49	1	0	0	0	0	1	LOC104004955	LOC104004955	LOC104004955	LOC101929723	diff	diff	diff	0	0
cg17597740	1	0	NC_006471.4	192577640	192577689	96	50	2	0	1.00E-14	82.4	0	chr4	+	192577689	48	2	0	1	1	1	1	TRIML1	TRIML1	TRIML1	TRIML1	match	match	match	0	0
cg17597744	1	0	NC_006475.4	53640360	53640311	100	50	0	0	2.00E-17	91.5	0	chr8	-	53640360	50	0	0	0	0	0	0	RB1CC1	RB1CC1	RB1CC1	RB1CC1	match	match	match	0	0
cg17597787	1	0	NC_006470.4	61143755	61143706	100	50	0	0	2.00E-17	91.5	0	chr2B	-	61143755	50	0	0	0	0	0	0	GORASP2	GORASP2	GORASP2	GORASP2	match	match	match	0	0
cg17597901	1	0	NC_006474.4	43078947	43078996	100	50	0	0	2.00E-17	91.5	0	chr7	+	43078947	50	0	0	0	0	0	0	LOC737148	LOC737148	LOC737148		diff	diff	diff	0	0
cg17597911	1	0	NC_006472.4	174682554	174682603	100	50	0	0	2.00E-17	91.5	0	chr5	+	174682603	50	0	0	0	0	0	0	LOC107974938	LOC107974938	LOC107974938	HMP19	diff	diff	diff	0	0
cg17598013	1	0	NC_006471.4	24144192	24144241	98	50	1	0	9.00E-16	86	0	chr4	+	24144241	49	1	0	0	0	0	1	LOC104006004	LOC104006004	LOC104006004		diff	diff	diff	0	0
cg17598128	1	0	NC_006490.4	122470226	122470275	100	50	0	0	2.00E-17	91.5	0	chr3	+	122470275	50	0	0	0	0	0	0	ARHGAP31	ARHGAP31	ARHGAP31	ARHGAP31	match	match	match	0	0
cg17598140	1	0	NC_006484.4	28158973	28158924	96	50	2	0	1.00E-14	82.4	0	chr17	-	28158924	48	2	0	0	0	0	2	LOC104002886	LOC104002886	LOC104002886		diff	diff	diff	0	0
cg17598145	1	0	NC_006474.4	137064712	137064761	100	50	0	0	2.00E-17	91.5	0	chr7	+	137064761	50	0	0	0	0	0	0	LOC107975952	LOC107975952	LOC107975952	PLXNA4	diff	diff	diff	0	0
cg17598146	1	0	NC_006476.4	91233000	91232951	100	50	0	0	2.00E-17	91.5	0	chr9	-	91233000	50	0	0	0	0	0	0	PRPF4	PRPF4	PRPF4	CDC26;PRPF4	match	match	match	0	0
cg17598166	1	0	NC_006484.4	5655328	5655279	98	50	1	0	9.00E-16	86	0	chr17	-	5655328	49	1	0	0	0	0	1	NUP88	NUP88	NUP88	RPAIN	diff	diff	diff	0	0
cg17598190	1	0	NC_006477.4	3244273	3244322	100	50	0	0	2.00E-17	91.5	0	chr10	+	3244273	50	0	0	0	0	0	0	PITRM1	PITRM1	PITRM1	PFKP	diff	diff	diff	0	0
cg17598259	1	0	NC_006477.4	75012556	75012507	100	50	0	0	2.00E-17	91.5	0	chr10	-	75012556	50	0	0	0	0	0	0	NDST2	NDST2	NDST2	CAMK2G;NDST2	match	match	match	0	0
cg17598262	1	0	NC_006484.4	49881637	49881686	100	50	0	0	2.00E-17	91.5	0	chr17	+	49881637	50	0	0	0	0	0	0	LOC101057565	LOC101057565	LOC101057565		diff	diff	diff	0	0
cg17598273	1	0	NC_006476.4	112854872	112854823	98	50	1	0	9.00E-16	86	0	chr9	-	112854872	49	1	0	0	0	0	1	LOC107976880	LOC107976880	LOC107976880		diff	diff	diff	0	0
cg17598287	1	0	NC_006468.4	44192849	44192800	100	50	0	0	2.00E-17	91.5	0	chr1	-	44192800	50	0	0	0	0	0	0	TMEM53	TMEM53	TMEM53	TMEM53;C1orf228	match	match	match	0	0
cg17598334	1	0	NC_006469.4	34172078	34172029	100	50	0	0	2.00E-17	91.5	0	chr2A	-	34172029	50	0	0	0	0	0	0	RASGRP3	RASGRP3	RASGRP3	RASGRP3	match	match	match	0	0
cg17598337	1	0	NC_006479.4	37293531	37293482	100	50	0	0	2.00E-17	91.5	0	chr12	-	37293531	50	0	0	0	0	0	0	KRT5	KRT5	KRT5	KRT5	match	match	match	0	0
cg17598339	1	0	NC_006470.4	59970523	59970572	98	50	1	0	9.00E-16	86	0	chr2B	+	59970572	49	1	0	0	0	0	1	LOC101057306	LOC101057306	LOC101057306		diff	diff	diff	0	0
cg17598358	1	0	NC_006473.4	38729167	38729118	100	50	0	0	2.00E-17	91.5	0	chr6	-	38729167	50	0	0	0	0	0	0	LOC107975126	LOC107975126	LOC107975126	BTBD9	diff	diff	diff	0	0
cg17598445	1	0	NC_006491.4	71549982	71549933	100	50	0	0	2.00E-17	91.5	0	chrX	-	71549982	50	0	0	0	0	0	0	RGAG4	RGAG4	RGAG4	NHSL2	diff	diff	diff	0	0
cg17598480	1	0	NC_006468.4	123420003	123420052	100	50	0	0	2.00E-17	91.5	0	chr1	+	123420003	50	0	0	0	0	0	0	MOV10	MOV10	MOV10	MOV10	match	match	match	0	0
cg17598545	1	0	NC_006484.4	56553495	56553446	100	50	0	0	2.00E-17	91.5	0	chr17	-	56553446	50	0	0	0	0	0	0	MSI2	MSI2	MSI2	MSI2	match	match	match	0	0
cg17598552	1	0	NC_006473.4	31360756	31360707	96	50	2	0	1.00E-14	82.4	0	chr6	-	31360707	48	2	0	0	0	0	2	CDSN	CDSN	CDSN	PSORS1C1	diff	diff	diff	0	0
cg17598574	1	0	NC_006468.4	124486689	124486640	100	50	0	0	2.00E-17	91.5	0	chr1	-	124486689	50	0	0	0	0	0	0	RAP1A	RAP1A	RAP1A	RAP1A	match	match	match	0	0
cg17598576	1	0	NC_006471.4	41095679	41095728	100	50	0	0	2.00E-17	91.5	0	chr4	+	41095679	50	0	0	0	0	0	0	RBM47	RBM47	RBM47	RBM47	match	match	match	0	0
cg17598607	1	0	NC_006468.4	15435614	15435663	98	50	1	0	9.00E-16	86	0	chr1	+	15435614	49	1	0	0	0	0	1	LOC107975029	LOC107975029	LOC107975029	FBXO42	diff	diff	diff	0	0
cg17598690	1	0	NC_006473.4	41052865	41052816	100	50	0	0	2.00E-17	91.5	0	chr6	-	41052865	50	0	0	0	0	0	0	LRFN2	LRFN2	LRFN2	LRFN2	match	match	match	0	0
cg17598704	1	0	NC_006471.4	151717288	151717239	100	50	0	0	2.00E-17	91.5	0	chr4	-	151717288	50	0	0	0	0	0	0	LOC104006233	LOC104006233	LOC104006233	ARHGAP10	diff	diff	diff	0	0
cg17598713	1	0	NC_006473.4	33623238	33623189	100	50	0	0	2.00E-17	91.5	0	chr6	-	33623189	50	0	0	0	0	0	0	RGL2	RGL2	RGL2	RGL2	match	match	match	0	0
cg17598724	1	0	NC_006480.4	30915980	30915931	98	50	1	0	9.00E-16	86	0	chr13	-	30915980	49	1	0	0	0	0	1	ZC3H13	ZC3H13	ZC3H13	ZC3H13	match	match	match	0	0
cg17598732	1	0	NC_006472.4	32591121	32591072	100	50	0	0	2.00E-17	91.5	0	chr5	-	32591072	50	0	0	0	0	0	0	TMEM167A	TMEM167A	TMEM167A	TMEM167A;XRCC4	match	match	match	0	0
cg17598875	1	0	NC_006481.4	62042204	62042253	96	50	2	0	1.00E-14	82.4	0	chr14	+	62042204	48	2	0	0	0	0	2	VIPAS39	VIPAS39	VIPAS39	AHSA1;C14orf133	diff	diff	diff	0	0
cg17598923	1	0	NC_006472.4	101143035	101142986	100	50	0	0	2.00E-17	91.5	0	chr5	-	101143035	50	0	0	0	0	0	0	LOC107974789	LOC107974789	LOC107974789		diff	diff	diff	0	0
cg17598937	1	0	NC_006468.4	35929139	35929090	96	50	2	0	1.00E-14	82.4	0	chr1	-	35929090	48	2	0	0	0	0	2	CSF3R	CSF3R	CSF3R		diff	diff	diff	0	0
cg17598956	1	0	NC_006491.4	66693693	66693742	98	50	1	0	9.00E-16	86	0	chrX	+	66693742	49	1	0	0	0	0	1	AR	AR	AR	AR	match	match	match	0	0
cg17598997	1	0	NC_006468.4	44754429	44754478	98	50	1	0	9.00E-16	86	0	chr1	+	44754429	49	1	0	0	0	0	1	ZSWIM5	ZSWIM5	ZSWIM5	ZSWIM5	match	match	match	0	0
cg17598999	1	0	NC_006472.4	42503750	42503799	100	50	0	0	2.00E-17	91.5	0	chr5	+	42503750	50	0	0	0	0	0	0	LOC107974650	LOC107974650	LOC107974650		diff	diff	diff	0	0
cg17599045	1	0	NC_006468.4	453030	453079	100	50	0	0	2.00E-17	91.5	0	chr1	+	453030	50	0	0	0	0	0	0	UBE2J2	UBE2J2	UBE2J2	UBE2J2	match	match	match	0	0
cg17599110	1	0	NC_006481.4	29100966	29100917	98	50	1	0	9.00E-16	86	0	chr14	-	29100966	49	1	0	0	0	0	1	PRPF39	PRPF39	PRPF39	PRPF39	match	match	match	0	0
cg17599186	1	0	NC_006484.4	3822223	3822272	98	50	1	0	9.00E-16	86	0	chr17	+	3822272	49	1	0	0	0	0	1	EMC6	EMC6	EMC6	TMEM93;TAX1BP3	diff	diff	diff	0	0
cg17599241	1	0	NC_006472.4	32107872	32107921	98	50	1	0	9.00E-16	86	0	chr5	+	32107921	49	1	0	0	0	0	1	LOC107974681	LOC107974681	LOC107974681	VCAN	diff	diff	diff	0	0
cg17599372	1	0	NW_015973498.1	234162	234113	98	50	1	0	9.00E-16	86	0	chr7_random_Contig698	-	234162	49	1	0	0	0	0	1	LOC107971930	LOC107971930	LOC107971930	PTPRN2	diff	diff	diff	0	0
cg17599415	1	0	NC_006472.4	53031326	53031371	92	50	0	1	2.00E-11	71.6	0	chr5	+	53031371	42	4	0	0	0	0	4	ZSWIM6	ZSWIM6	ZSWIM6	ZSWIM6	match	match	match	0	0
cg17599432	1	0	NC_006472.4	34527023	34526974	98	50	1	0	9.00E-16	86	0	chr5	-	34527023	49	1	0	0	0	0	1	CKMT2	CKMT2	CKMT2	RASGRF2	diff	diff	diff	0	0
cg17599471	1	0	NC_006468.4	24040737	24040786	100	50	0	0	2.00E-17	91.5	0	chr1	+	24040786	50	0	0	0	0	0	0	LOC107975371	LOC107975371	LOC107975371		diff	diff	diff	0	0
cg17599582	1	0	NC_006471.4	141863582	141863533	100	50	0	0	2.00E-17	91.5	0	chr4	-	141863533	50	0	0	0	0	0	0	LOC736994	LOC736994	LOC736994		diff	diff	diff	0	0
cg17599609	1	0	NC_006468.4	95369926	95369877	100	50	0	0	2.00E-17	91.5	0	chr1	-	95369877	50	0	0	0	0	0	0	LOC741049	LOC741049	LOC741049	SLC44A3	diff	diff	diff	0	0
cg17599620	1	0	NC_006490.4	34365309	34365260	100	50	0	0	2.00E-17	91.5	0	chr3	-	34365309	50	0	0	0	0	0	0	CLASP2	CLASP2	CLASP2	CLASP2	match	match	match	0	0
cg17599673	1	0	NC_006491.4	23453675	23453724	100	50	0	0	2.00E-17	91.5	0	chrX	+	23453675	50	0	0	0	0	0	0	PTCHD1	PTCHD1	PTCHD1	PTCHD1	match	match	match	0	0
cg17599688	1	0	NC_006475.4	71024732	71024781	100	50	0	0	2.00E-17	91.5	0	chr8	+	71024732	50	0	0	0	0	0	0	LOC107976203	LOC107976203	LOC107976203	SLCO5A1	diff	diff	diff	0	0
cg17599809	1	0	NC_006468.4	202296530	202296482	97.96	49	1	0	3.00E-15	84.2	0	chr1	-	202296482	48	1	0	0	0	0	1	TLR5	TLR5	TLR5	TLR5	match	match	match	0	0
cg17599869	1	0	NC_006481.4	40334960	40334911	100	50	0	0	2.00E-17	91.5	0	chr14	-	40334911	50	0	0	0	0	0	0	PELI2	PELI2	PELI2	PELI2	match	match	match	0	0
cg17599919	1	0	NC_006476.4	7421440	7421391	100	50	0	0	2.00E-17	91.5	0	chr9	-	7421440	50	0	0	0	0	0	0	LOC100608186	LOC100608186	LOC100608186		diff	diff	diff	0	0
cg17599943	1	0	NC_006476.4	4623130	4623179	100	50	0	0	2.00E-17	91.5	0	chr9	+	4623130	50	0	0	0	0	0	0	LOC107976601	LOC107976601	LOC107976601	SLC1A1	diff	diff	diff	0	0
cg17599970	1	0	NC_006477.4	100783028	100783077	100	50	0	0	2.00E-17	91.5	0	chr10	+	100783028	50	0	0	0	0	0	0	LOC107966809	LOC107966809	LOC107966809	CNNM1	diff	diff	diff	0	0
cg17599983	1	0	NC_006484.4	38623277	38623326	100	50	0	0	2.00E-17	91.5	0	chr17	+	38623326	50	0	0	0	0	0	0	MIR1288	MIR1288	MIR1288	PIGL	diff	diff	diff	0	0
cg17599990	1	0	NC_006469.4	43486183	43486232	100	50	0	0	2.00E-17	91.5	0	chr2A	+	43486232	50	0	0	0	0	0	0	MTA3	MTA3	MTA3	KCNG3;MTA3	match	match	match	0	0
cg17599998	1	0	NC_006480.4	84455269	84455318	100	50	0	0	2.00E-17	91.5	0	chr13	+	84455269	50	0	0	0	0	0	0	SLC15A1	SLC15A1	SLC15A1	SLC15A1	match	match	match	0	0
cg17600019	1	0	NC_006482.4	32330162	32330113	100	50	0	0	2.00E-17	91.5	0	chr15	-	32330113	50	0	0	0	0	0	0	SCG3	SCG3	SCG3	SCG3	match	match	match	0	0
cg17600065	1	0	NC_006468.4	9068464	9068415	100	50	0	0	2.00E-17	91.5	0	chr1	-	9068464	50	0	0	0	0	0	0	LOC107974851	LOC107974851	LOC107974851	PIK3CD-AS2;PIK3CD	diff	diff	diff	0	0
cg17600233	1	0	NC_006472.4	132010383	132010432	100	50	0	0	2.00E-17	91.5	0	chr5	+	132010383	50	0	0	0	0	0	0	IL3	IL3	IL3	IL3	match	match	match	0	0
cg17600256	1	0	NC_006479.4	6759376	6759425	100	50	0	0	2.00E-17	91.5	0	chr12	+	6759425	50	0	0	0	0	0	0	TAPBPL	TAPBPL	TAPBPL	CD27-AS1;TAPBPL	match	match	match	0	0
cg17600273	1	0	NC_006475.4	32037729	32037778	98	50	1	0	9.00E-16	86	0	chr8	+	32037778	49	1	0	0	0	0	1	LOC104007564	LOC104007564	LOC104007564	NRG1-IT3;NRG1	diff	diff	diff	0	0
cg17600402	1	0	NC_006483.4	40427248	40427199	100	50	0	0	2.00E-17	91.5	0	chr16	-	40427199	50	0	0	0	0	0	0	LOC107968842	LOC107968842	LOC107968842	ZNF423	diff	diff	diff	0	0
cg17600444	1	0	NC_006477.4	89815258	89815209	100	50	0	0	2.00E-17	91.5	0	chr10	-	89815258	50	0	0	0	0	0	0	LIPJ	LIPJ	LIPJ	LIPJ	match	match	match	0	0
cg17600563	1	0	NC_006481.4	60617160	60617209	100	50	0	0	2.00E-17	91.5	0	chr14	+	60617160	50	0	0	0	0	0	0	LOC107968212	LOC107968212	LOC107968212	IFT43	diff	diff	diff	0	0
cg17600630	1	0	NC_006470.4	33016534	33016485	100	50	0	0	2.00E-17	91.5	0	chr2B	-	33016485	50	0	0	0	0	0	0	ARHGAP15	ARHGAP15	ARHGAP15	ARHGAP15	match	match	match	0	0
cg17600659	1	0	NC_006468.4	208818633	208818584	98	50	1	0	9.00E-16	86	0	chr1	-	208818633	49	1	0	0	0	0	1	LOC107974260	LOC107974260	LOC107974260		diff	diff	diff	0	0
cg17600661	1	0	NC_006475.4	95358944	95358993	100	50	0	0	2.00E-17	91.5	0	chr8	+	95358944	50	0	0	0	0	0	0	RBM12B	RBM12B	RBM12B	C8orf39;RBM12B	match	match	match	0	0
cg17600662	1	0	NC_006484.4	3119839	3119791	97.96	49	1	0	3.00E-15	84.2	0	chr17	-	3119791	48	1	0	1	1	1	0	LOC107969020	LOC107969020	LOC107969020		diff	diff	diff	0	0
cg17600680	1	0	NC_006468.4	87332637	87332588	98	50	1	0	9.00E-16	86	0	chr1	-	87332637	49	1	0	0	0	0	1	15-Sep	15-Sep	15-Sep	HS2ST1;SEP15	match	match	match	1	0
cg17600693	1	0	NC_006478.4	34201822	34201871	96	50	2	0	1.00E-14	82.4	0	chr11	+	34201871	48	2	0	0	0	0	2	NAT10	NAT10	NAT10	NAT10	match	match	match	0	0
cg17600743	1	0	NC_006470.4	17658709	17658660	100	50	0	0	2.00E-17	91.5	0	chr2B	-	17658660	50	0	0	0	0	0	0	LOC459614	LOC459614	LOC459614		diff	diff	diff	0	0
cg17600782	1	0	NW_015973516.1	40863	40912	98	50	1	0	9.00E-16	86	0	chr7_random_Contig883	+	40863	49	1	0	0	0	0	1	NA	NA	NA		diff	diff	diff	0	0
cg17600785	1	0	NC_006490.4	57432585	57432536	100	50	0	0	2.00E-17	91.5	0	chr3	-	57432585	50	0	0	0	0	0	0	LOC107970659	LOC107970659	LOC107970659	ERC2	diff	diff	diff	0	0
cg17600851	1	0	NC_006468.4	85422081	85422128	97.92	48	1	0	1.00E-14	82.4	0	chr1	+	85422081	47	1	0	0	0	0	1	MCOLN2	MCOLN2	MCOLN2	MCOLN2	match	match	match	0	0
cg17600918	1	0	NC_006473.4	158670856	158670807	100	50	0	0	2.00E-17	91.5	0	chr6	-	158670856	50	0	0	0	0	0	0	CNKSR3	CNKSR3	CNKSR3	CNKSR3	match	match	match	0	0
cg17600926	1	0	NC_006475.4	53679783	53679734	100	50	0	0	2.00E-17	91.5	0	chr8	-	53679734	50	0	0	0	0	0	0	RB1CC1	RB1CC1	RB1CC1		diff	diff	diff	0	0
cg17600948	1	0	NC_006489.4	31071548	31071597	100	50	0	0	2.00E-17	91.5	0	chr22	+	31071548	50	0	0	0	0	0	0	LOC104003799	LOC104003799	LOC104003799	KIAA1644	diff	diff	diff	0	0
cg17601118	1	0	NC_006491.4	101296003	101295954	100	50	0	0	2.00E-17	91.5	0	chrX	-	101295954	50	0	0	0	0	0	0	ARMCX2	ARMCX2	ARMCX2	ARMCX2	match	match	match	0	0
cg17601191	1	0	NC_006480.4	15440210	15440259	100	50	0	0	2.00E-17	91.5	0	chr13	+	15440259	50	0	0	0	0	0	0	TRNAN-GUU	TRNAN-GUU	TRNAN-GUU		diff	diff	diff	0	0
cg17601209	1	0	NC_006468.4	2402070	2402119	100	50	0	0	2.00E-17	91.5	0	chr1	+	2402119	50	0	0	0	0	0	0	LOC104005883	LOC104005883	LOC104005883	PRDM16	diff	diff	diff	0	0
cg17601216	1	0	NC_006475.4	135241466	135241417	98	50	1	0	9.00E-16	86	0	chr8	-	135241417	49	1	0	0	0	0	1	PHF20L1	PHF20L1	PHF20L1	PHF20L1	match	match	match	0	0
cg17601287	1	0	NC_006478.4	119665288	119665337	100	50	0	0	2.00E-17	91.5	0	chr11	+	119665288	50	0	0	0	0	0	0	CCDC153	CCDC153	CCDC153	CCDC153	match	match	match	0	0
cg17601288	1	0	NC_006483.4	58641930	58641881	96	50	2	0	1.00E-14	82.4	0	chr16	-	58641930	48	2	0	0	0	0	2	GFOD2	GFOD2	GFOD2	RANBP10	diff	diff	diff	0	0
cg17601546	1	0	NC_006469.4	9780004	9779955	98	50	1	0	9.00E-16	86	0	chr2A	-	9779955	49	1	0	0	0	0	1	LOC104004874	LOC104004874	LOC104004874		diff	diff	diff	0	0
cg17601595	1	0	NC_006477.4	13976008	13976057	96	50	2	0	1.00E-14	82.4	0	chr10	+	13976008	48	2	0	0	0	0	2	PRPF18	PRPF18	PRPF18	PRPF18	match	match	match	0	0
cg17601642	1	0	NC_006490.4	133578100	133578051	94	50	3	0	5.00E-13	77	0	chr3	-	133578100	47	3	0	0	0	0	3	LOC100613310	LOC100613310	LOC100613310		diff	diff	diff	0	0
cg17601652	1	0	NC_006476.4	100573072	100573023	98	50	1	0	9.00E-16	86	0	chr9	-	100573072	49	1	0	0	0	0	1	LOC473039	LOC473039	LOC473039		diff	diff	diff	0	0
cg17601658	1	0	NC_006468.4	137146886	137146935	100	50	0	0	2.00E-17	91.5	0	chr1	+	137146935	50	0	0	0	0	0	0	LOC104003331	LOC104003331	LOC104003331	IFI16	diff	diff	diff	0	0
cg17601661	1	0	NC_006481.4	55940453	55940502	100	50	0	0	2.00E-17	91.5	0	chr14	+	55940453	50	0	0	0	0	0	0	LOC100614830	LOC100614830	LOC100614830		diff	diff	diff	0	0
cg17601695	1	0	NC_006482.4	58071280	58071231	100	50	0	0	2.00E-17	91.5	0	chr15	-	58071280	50	0	0	0	0	0	0	LOC107968386	LOC107968386	LOC107968386	PSTPIP1	diff	diff	diff	0	0
cg17601710	1	0	NC_006484.4	15794703	15794752	100	50	0	0	2.00E-17	91.5	0	chr17	+	15794752	50	0	0	0	0	0	0	FKBP10	FKBP10	FKBP10	FKBP10;SC65	match	match	match	0	0
cg17601761	1	0	NC_006476.4	106944060	106944012	96	50	1	1	1.00E-13	78.8	0	chr9	-	106944012	47	2	0	0	0	0	2	ZER1	ZER1	ZER1	ZER1	match	match	match	0	0
cg17601843	1	0	NC_006489.4	24450273	24450224	96	50	2	0	1.00E-14	82.4	0	chr22	-	24450273	48	2	0	0	0	0	2	MICALL1	MICALL1	MICALL1	MICALL1	match	match	match	0	0
cg17601909	1	0	NC_006482.4	73917359	73917408	100	50	0	0	2.00E-17	91.5	0	chr15	+	73917408	50	0	0	0	0	0	0	LOC107968426	LOC107968426	LOC107968426	RGMA	diff	diff	diff	0	0
cg17601941	1	0	NC_006486.4	6147716	6147667	100	50	0	0	2.00E-17	91.5	0	chr19	-	6147716	50	0	0	0	0	0	0	LOC104003245	LOC104003245	LOC104003245		diff	diff	diff	0	0
cg17601959	1	0	NC_006489.4	28161488	28161439	96	50	2	0	1.00E-14	82.4	0	chr22	-	28161439	48	2	0	0	0	0	2	ACO2	ACO2	ACO2	ACO2	match	match	match	0	0
cg17602016	1	0	NC_006472.4	75735853	75735804	98	50	1	0	9.00E-16	86	0	chr5	-	75735853	49	1	0	0	0	0	1	LOC107974763	LOC107974763	LOC107974763	LIFR	diff	diff	diff	0	0
cg17602070	1	0	NC_006483.4	39179355	39179306	100	50	0	0	2.00E-17	91.5	0	chr16	-	39179355	50	0	0	0	0	0	0	LOC107968838	LOC107968838	LOC107968838		diff	diff	diff	0	0
cg17602102	1	0	NC_006484.4	80509796	80509747	100	50	0	0	2.00E-17	91.5	0	chr17	-	80509747	50	0	0	0	0	0	0	LOC746081	LOC746081	LOC746081	RPTOR	diff	diff	diff	0	0
cg17602126	1	0	NC_006468.4	39042762	39042811	98	50	1	0	9.00E-16	86	0	chr1	+	39042762	49	1	0	0	0	0	1	HEYL	HEYL	HEYL	HEYL	match	match	match	0	0
cg17602145	1	0	NC_006479.4	112522377	112522426	98	50	1	0	9.00E-16	86	0	chr12	+	112522377	49	1	0	0	0	0	1	KCTD10	KCTD10	KCTD10	UBE3B	diff	diff	diff	0	0
cg17602167	1	0	NC_006473.4	36976618	36976569	100	50	0	0	2.00E-17	91.5	0	chr6	-	36976618	50	0	0	0	0	0	0	SRSF3	SRSF3	SRSF3	SFRS3	diff	diff	diff	0	0
cg17602168	1	0	NC_006487.4	65133497	65133448	100	50	0	0	2.00E-17	91.5	0	chr20	-	65133448	50	0	0	0	0	0	0	BHLHE23	BHLHE23	BHLHE23		diff	diff	diff	0	0
cg17602198	1	0	NC_006473.4	174531391	174531342	98	50	1	0	9.00E-16	86	0	chr6	-	174531342	49	1	0	0	0	0	1	LOC104007089	LOC104007089	LOC104007089	C6orf208	diff	diff	diff	0	0
cg17602210	1	0	NC_006490.4	70451011	70450962	96	50	2	0	1.00E-14	82.4	0	chr3	-	70451011	48	2	0	0	0	0	2	LMOD3	LMOD3	LMOD3		diff	diff	diff	0	0
cg17602257	1	0	NC_006481.4	57056953	57057002	100	50	0	0	2.00E-17	91.5	0	chr14	+	57056953	50	0	0	0	0	0	0	LOC107968206	LOC107968206	LOC107968206	RGS6	diff	diff	diff	0	0
cg17602292	1	0	NC_006468.4	184971302	184971253	98	50	1	0	9.00E-16	86	0	chr1	-	184971302	49	1	0	0	0	0	1	C1H1orf186	C1H1orf186	C1H1orf186	C1orf186	diff	diff	diff	0	0
cg17602350	1	0	NC_006482.4	15419517	15419566	98	50	1	0	9.00E-16	86	0	chr15	+	15419517	49	1	0	0	0	0	1	LOC107968508	LOC107968508	LOC107968508		diff	diff	diff	0	0
cg17602372	1	0	NC_006483.4	76925112	76925065	97.92	48	1	0	1.00E-14	82.4	0	chr16	-	76925065	47	1	0	0	0	0	1	GINS2	GINS2	GINS2	GINS2	match	match	match	0	0
cg17602428	1	0	NC_006468.4	37043204	37043253	100	50	0	0	2.00E-17	91.5	0	chr1	+	37043253	50	0	0	0	0	0	0	C1H1orf109	C1H1orf109	C1H1orf109		diff	diff	diff	0	0
cg17602444	1	0	NW_015973508.1	152994	152945	96	50	2	0	1.00E-14	82.4	0	chr7_random_Contig761	-	152994	48	2	0	0	0	0	2	LOC107971946	LOC107971946	LOC107971946	PRKAR1B	diff	diff	diff	0	0
cg17602451	1	0	NC_006485.4	60796869	60796918	100	50	0	0	2.00E-17	91.5	0	chr18	+	60796918	50	0	0	0	0	0	0	BCL2	BCL2	BCL2	BCL2	match	match	match	0	0
cg17602481	1	0	NC_006480.4	100178147	100178196	98	50	1	0	9.00E-16	86	0	chr13	+	100178196	49	1	0	0	1	1	0	RASA3	RASA3	RASA3	RASA3	match	match	match	0	0
cg17602556	1	0	NC_006473.4	154656236	154656187	100	50	0	0	2.00E-17	91.5	0	chr6	-	154656187	50	0	0	0	0	0	0	PLEKHG1	PLEKHG1	PLEKHG1		diff	diff	diff	0	0
cg17602566	1	0	NC_006489.4	22823936	22823985	100	50	0	0	2.00E-17	91.5	0	chr22	+	22823936	50	0	0	0	0	0	0	APOL2	APOL2	APOL2	MYH9	diff	diff	diff	0	0
cg17602614	1	0	NC_006479.4	51154254	51154205	98	50	1	0	9.00E-16	86	0	chr12	-	51154254	49	1	0	0	0	1	0	CPNE8	CPNE8	CPNE8		diff	diff	diff	0	0
cg17602683	1	0	NC_006487.4	50486425	50486376	98	50	1	0	9.00E-16	86	0	chr20	-	50486425	49	1	0	0	0	0	1	PREX1	PREX1	PREX1	PREX1	match	match	match	0	0
cg17602756	1	0	NC_006472.4	180379099	180379148	100	50	0	0	2.00E-17	91.5	0	chr5	+	180379099	50	0	0	0	0	0	0	MGAT4B	MGAT4B	MGAT4B	SQSTM1	diff	diff	diff	0	0
cg17602776	1	0	NC_006472.4	180102498	180102449	100	50	0	0	2.00E-17	91.5	0	chr5	-	180102449	50	0	0	0	0	0	0	RUFY1	RUFY1	RUFY1	RUFY1	match	match	match	0	0
cg17602777	1	0	NC_006468.4	207322835	207322884	100	50	0	0	2.00E-17	91.5	0	chr1	+	207322884	50	0	0	0	0	0	0	OBSCN	OBSCN	OBSCN	OBSCN	match	match	match	0	0
cg17602823	1	0	NC_006468.4	27407119	27407168	98	50	1	0	9.00E-16	86	0	chr1	+	27407168	49	1	0	0	0	0	1	SESN2	SESN2	SESN2	SESN2	match	match	match	0	0
cg17602882	1	0	NC_006486.4	10940364	10940413	100	50	0	0	2.00E-17	91.5	0	chr19	+	10940413	50	0	0	0	0	0	0	MIR1181	MIR1181	MIR1181	MIR1181;CDC37	match	match	match	0	0
cg17602885	1	0	NC_006468.4	9127346	9127395	100	50	0	0	2.00E-17	91.5	0	chr1	+	9127395	50	0	0	0	0	0	0	LOC107974851	LOC107974851	LOC107974851	CLSTN1	diff	diff	diff	0	0
cg17602949	1	0	NC_006479.4	36481413	36481364	100	50	0	0	2.00E-17	91.5	0	chr12	-	36481413	50	0	0	0	0	0	0	AAAS	AAAS	AAAS		diff	diff	diff	0	0
cg17603082	1	0	NC_006478.4	95994291	95994242	98	50	1	0	9.00E-16	86	0	chr11	-	95994291	49	1	0	0	0	0	1	MTMR2	MTMR2	MTMR2	MTMR2	match	match	match	0	0
cg17603105	1	0	NC_006472.4	1826897	1826946	98	50	1	0	9.00E-16	86	0	chr5	+	1826946	49	1	0	0	0	0	1	LOC104006319	LOC104006319	LOC104006319		diff	diff	diff	0	0
cg17603132	1	0	NC_006478.4	8000339	8000388	96	50	2	0	1.00E-14	82.4	0	chr11	+	8000339	48	2	0	0	0	0	2	RIC3	RIC3	RIC3	RIC3	match	match	match	0	0
cg17603137	1	0	NC_006480.4	13806794	13806843	100	50	0	0	2.00E-17	91.5	0	chr13	+	13806794	50	0	0	0	0	0	0	LOC467251	LOC467251	LOC467251	MTUS2	diff	diff	diff	0	0
cg17603184	1	0	NC_006489.4	24813506	24813457	100	50	0	0	2.00E-17	91.5	0	chr22	-	24813457	50	0	0	0	0	0	0	TMEM184B	TMEM184B	TMEM184B	TMEM184B	match	match	match	0	0
cg17603188	1	0	NC_006468.4	221413660	221413611	98	50	1	0	9.00E-16	86	0	chr1	-	221413611	49	1	0	0	0	0	1	LOC469731	LOC469731	LOC469731	PLD5	diff	diff	diff	0	0
cg17603206	1	0	NC_006477.4	20554062	20554111	98	50	1	0	9.00E-16	86	0	chr10	+	20554062	49	1	0	0	0	0	1	PLXDC2	PLXDC2	PLXDC2	PLXDC2	match	match	match	0	0
cg17603219	1	0	NC_006468.4	90376875	90376826	96	50	2	0	1.00E-14	82.4	0	chr1	-	90376875	48	2	0	0	0	0	2	LOC738896	LOC738896	LOC738896	LRRC8D	diff	diff	diff	0	0
cg17603288	1	0	NC_006472.4	14692857	14692906	96	50	2	0	1.00E-14	82.4	0	chr5	+	14692857	48	2	0	0	0	0	2	FAM105A	FAM105A	FAM105A	TRIO	diff	diff	diff	0	0
cg17603321	1	0	NC_006469.4	9650429	9650380	98	50	1	0	9.00E-16	86	0	chr2A	-	9650380	49	1	0	0	0	0	1	ADAM17	ADAM17	ADAM17	ADAM17	match	match	match	0	0
cg17603419	1	0	NC_006484.4	38857424	38857375	94	50	3	0	5.00E-13	77	0	chr17	-	38857424	47	3	0	0	0	0	3	LOC107969232	LOC107969232	LOC107969232		diff	diff	diff	0	0
cg17603461	1	0	NC_006491.4	70683150	70683199	100	50	0	0	2.00E-17	91.5	0	chrX	+	70683150	50	0	0	0	0	0	0	ZMYM3	ZMYM3	ZMYM3	ZMYM3;BCYRN1	match	match	match	0	0
cg17603502	1	0	NC_006484.4	42227127	42227176	100	50	0	0	2.00E-17	91.5	0	chr17	+	42227127	50	0	0	0	0	0	0	HS3ST3B1	HS3ST3B1	HS3ST3B1	HS3ST3B1	match	match	match	0	0
cg17603537	1	0	NC_006477.4	1224238	1224287	98	50	1	0	9.00E-16	86	0	chr10	+	1224238	49	1	0	0	0	0	1	LOC742985	LOC742985	LOC742985		diff	diff	diff	0	0
cg17603689	1	0	NC_006468.4	50001855	50001904	100	50	0	0	2.00E-17	91.5	0	chr1	+	50001904	50	0	0	0	0	0	0	DMRTA2	DMRTA2	DMRTA2		diff	diff	diff	0	0
cg17603719	1	0	NC_006472.4	12979269	12979223	92	50	1	1	2.00E-11	71.6	0	chr5	-	12979223	43	4	0	0	0	0	4	LOC107974627	LOC107974627	LOC107974627	LINC01194	diff	diff	diff	0	0
cg17603733	1	0	NC_006468.4	158715801	158715850	100	50	0	0	2.00E-17	91.5	0	chr1	+	158715850	50	0	0	0	0	0	0	LOC107969470	LOC107969470	LOC107969470	FLJ23867	diff	diff	diff	0	0
cg17603758	1	0	NC_006489.4	37165482	37165531	100	50	0	0	2.00E-17	91.5	0	chr22	+	37165482	50	0	0	0	0	0	0	LOC107970295	LOC107970295	LOC107970295	SELO	diff	diff	diff	0	0
cg17603763	1	0	NC_006478.4	95141850	95141896	94	50	0	1	2.00E-12	75.2	0	chr11	+	95141850	44	3	0	0	0	0	3	LOC738544	LOC738544	LOC738544	SFRS2B	diff	diff	diff	0	0
cg17603788	1	0	NC_006479.4	44105531	44105482	98	50	1	0	9.00E-16	86	0	chr12	-	44105531	49	1	0	0	0	0	1	SCAF11	SCAF11	SCAF11		diff	diff	diff	0	0
cg17603810	1	0	NC_006468.4	93557128	93557177	100	50	0	0	2.00E-17	91.5	0	chr1	+	93557177	50	0	0	0	0	0	0	MTF2	MTF2	MTF2		diff	diff	diff	0	0
cg17603813	1	0	NC_006472.4	151846136	151846185	98	50	1	0	9.00E-16	86	0	chr5	+	151846185	49	1	0	0	0	0	1	LOC107974903	LOC107974903	LOC107974903		diff	diff	diff	0	0
cg17603857	1	0	NC_006486.4	58036431	58036480	100	50	0	0	2.00E-17	91.5	0	chr19	+	58036480	50	0	0	0	0	0	0	ZNF524	ZNF524	ZNF524	FIZ1;ZNF524	match	match	match	0	0
cg17603871	1	0	NC_006479.4	40419143	40419192	100	50	0	0	2.00E-17	91.5	0	chr12	+	40419192	50	0	0	0	0	0	0	KCNH3	KCNH3	KCNH3	SPATS2	diff	diff	diff	0	0
cg17603912	1	0	NC_006487.4	37842654	37842605	100	50	0	0	2.00E-17	91.5	0	chr20	-	37842654	50	0	0	0	0	0	0	DLGAP4	DLGAP4	DLGAP4	DLGAP4	match	match	match	0	0
cg17604071	1	0	NC_006479.4	116882740	116882786	100	47	0	0	9.00E-16	86	0	chr12	+	116882740	47	0	0	0	0	0	0	LOC100612405	LOC100612405	LOC100612405	LINC01234	diff	diff	diff	0	0
cg17604209	1	0	NC_006482.4	64061640	64061689	100	50	0	0	2.00E-17	91.5	0	chr15	+	64061689	50	0	0	0	0	0	0	TM6SF1	TM6SF1	TM6SF1	TM6SF1	match	match	match	0	0
cg17604214	1	0	NC_006473.4	125330	125281	100	50	0	0	2.00E-17	91.5	0	chr6	-	125281	50	0	0	0	0	0	0	LOC104006674	LOC104006674	LOC104006674	DUSP22	diff	diff	diff	0	0
cg17604223	1	0	NC_006471.4	111117333	111117382	100	50	0	0	2.00E-17	91.5	0	chr4	+	111117333	50	0	0	0	0	0	0	LEF1	LEF1	LEF1	LOC641518	diff	diff	diff	0	0
cg17604264	1	0	NC_006475.4	120518594	120518545	98	50	1	0	9.00E-16	86	0	chr8	-	120518594	49	1	0	0	0	0	1	LOC107976424	LOC107976424	LOC107976424	SAMD12	diff	diff	diff	0	0
cg17604269	1	0	NC_006474.4	116238727	116238678	98	50	1	0	9.00E-16	86	0	chr7	-	116238727	49	1	0	0	0	0	1	LOC104007364	LOC104007364	LOC104007364	DOCK4	diff	diff	diff	0	0
cg17604312	1	0	NC_006473.4	31090090	31090139	100	50	0	0	2.00E-17	91.5	0	chr6	+	31090090	50	0	0	0	0	0	0	DDR1	DDR1	DDR1	DDR1	match	match	match	0	0
cg17604407	1	0	NC_006472.4	27374221	27374270	98	50	1	0	9.00E-16	86	0	chr5	+	27374221	49	1	0	0	0	0	1	LOC104006383	LOC104006383	LOC104006383	TMEM161B	diff	diff	diff	0	0
cg17604429	1	0	NC_006472.4	8024925	8024876	100	50	0	0	2.00E-17	91.5	0	chr5	-	8024876	50	0	0	0	0	0	0	C5H5orf49	C5H5orf49	C5H5orf49	ADCY2	diff	diff	diff	0	0
cg17604469	1	0	NC_006470.4	81430953	81430904	100	50	0	0	2.00E-17	91.5	0	chr2B	-	81430904	50	0	0	0	0	0	0	GLS	GLS	GLS	GLS	match	match	match	0	0
cg17604612	1	0	NC_006485.4	11516490	11516539	98	50	1	0	9.00E-16	86	0	chr18	+	11516539	49	1	0	0	0	0	1	LOC101059842	LOC101059842	LOC101059842	LINC01387	diff	diff	diff	0	0
cg17604655	1	0	NC_006474.4	161118031	161117982	94	50	3	0	5.00E-13	77	0	chr7	-	161117982	47	3	0	0	0	0	3	NOM1	NOM1	NOM1		diff	diff	diff	0	0
cg17604703	1	0	NC_006481.4	75509505	75509554	100	50	0	0	2.00E-17	91.5	0	chr14	+	75509554	50	0	0	0	0	0	0	LOC104002134	LOC104002134	LOC104002134	TTC7B	diff	diff	diff	0	0
cg17604758	1	0	NC_006474.4	35630308	35630357	98	50	1	0	9.00E-16	86	0	chr7	+	35630308	49	1	0	0	0	0	1	KIAA0895	KIAA0895	KIAA0895	ANLN	diff	diff	diff	0	0
cg17604864	1	0	NC_006478.4	122061656	122061705	100	50	0	0	2.00E-17	91.5	0	chr11	+	122061705	50	0	0	0	0	0	0	SORL1	SORL1	SORL1	SORL1	match	match	match	0	0
cg17604876	1	0	NC_006473.4	34778859	34778908	98	50	1	0	9.00E-16	86	0	chr6	+	34778908	49	1	0	0	0	0	1	PACSIN1	PACSIN1	PACSIN1		diff	diff	diff	0	0
cg17604908	1	0	NC_006471.4	169007059	169007010	100	50	0	0	2.00E-17	91.5	0	chr4	-	169007010	50	0	0	0	0	0	0	LOC107974126	LOC107974126	LOC107974126		diff	diff	diff	0	0
cg17604915	1	0	NC_006482.4	69270590	69270639	98	50	1	0	9.00E-16	86	0	chr15	+	69270590	49	1	0	0	0	0	1	DET1	DET1	DET1	DET1	match	match	match	0	0
cg17604949	1	0	NC_006473.4	171825882	171825930	92	50	3	1	7.00E-11	69.8	0	chr6	+	171825882	45	4	0	0	0	0	4	LOC107975397	LOC107975397	LOC107975397		diff	diff	diff	0	0
cg17604985	1	0	NC_006472.4	124748936	124748887	100	50	0	0	2.00E-17	91.5	0	chr5	-	124748887	50	0	0	0	0	0	0	LOC107974835	LOC107974835	LOC107974835		diff	diff	diff	0	0
cg17605007	1	0	NC_006469.4	20947523	20947572	100	50	0	0	2.00E-17	91.5	0	chr2A	+	20947523	50	0	0	0	0	0	0	LOC739722	LOC739722	LOC739722		diff	diff	diff	0	0
cg17605021	1	0	NC_006473.4	27500951	27500902	100	50	0	0	2.00E-17	91.5	0	chr6	-	27500951	50	0	0	0	0	0	0	TRNAV-CAC	TRNAV-CAC	TRNAV-CAC		diff	diff	diff	0	0
cg17605058	1	0	NC_006473.4	153852381	153852332	100	50	0	0	2.00E-17	91.5	0	chr6	-	153852381	50	0	0	0	0	0	0	PCMT1	PCMT1	PCMT1	PCMT1	match	match	match	0	0
cg17605068	1	0	NC_006477.4	69325830	69325879	100	50	0	0	2.00E-17	91.5	0	chr10	+	69325879	50	0	0	0	0	0	0	HNRNPH3	HNRNPH3	HNRNPH3	PBLD	diff	diff	diff	0	0
cg17605083	1	0	NC_006478.4	131075359	131075408	100	50	0	0	2.00E-17	91.5	0	chr11	+	131075359	50	0	0	0	0	0	0	LOC100611523	LOC100611523	LOC100611523		diff	diff	diff	0	0
cg17605084	1	0	NC_006479.4	35245061	35245012	98	50	1	0	9.00E-16	86	0	chr12	-	35245012	49	1	0	0	0	0	1	NCKAP1L	NCKAP1L	NCKAP1L	NCKAP1L	match	match	match	0	0
cg17605107	1	0	NC_006472.4	126450093	126450142	96	50	2	0	1.00E-14	82.4	0	chr5	+	126450142	48	2	0	0	0	0	2	PHAX	PHAX	PHAX	PHAX	match	match	match	0	0
cg17605210	1	0	NC_006477.4	27595584	27595633	100	50	0	0	2.00E-17	91.5	0	chr10	+	27595633	50	0	0	0	0	0	0	PDSS1	PDSS1	PDSS1	PDSS1	match	match	match	0	0
cg17605371	1	0	NC_006468.4	183042486	183042535	100	50	0	0	2.00E-17	91.5	0	chr1	+	183042486	50	0	0	0	0	0	0	ETNK2	ETNK2	ETNK2	ETNK2	match	match	match	0	0
cg17605476	1	0	NC_006471.4	161119676	161119725	100	50	0	0	2.00E-17	91.5	0	chr4	+	161119676	50	0	0	0	0	0	0	GRIA2	GRIA2	GRIA2	GRIA2	match	match	match	0	0
cg17605482	1	0	NC_006489.4	10180371	10180322	100	50	0	0	2.00E-17	91.5	0	chr22	-	10180322	50	0	0	0	0	0	0	DERL3	DERL3	DERL3	DERL3	match	match	match	0	0
cg17605530	1	0	NC_006479.4	32518840	32518791	98	50	1	0	9.00E-16	86	0	chr12	-	32518840	49	1	0	0	0	0	1	LOC107967817	LOC107967817	LOC107967817	R3HDM2	diff	diff	diff	0	0
cg17605580	1	0	NC_006490.4	155799586	155799635	100	50	0	0	2.00E-17	91.5	0	chr3	+	155799586	50	0	0	0	0	0	0	LOC460786	LOC460786	LOC460786	MBNL1-AS1;MBNL1	diff	diff	diff	0	0
cg17605604	1	0	NC_006472.4	102650336	102650287	100	50	0	0	2.00E-17	91.5	0	chr5	-	102650287	50	0	0	0	0	0	0	C5H5orf30	C5H5orf30	C5H5orf30	C5orf30	diff	diff	diff	0	0
cg17605606	1	0	NC_006490.4	65146790	65146741	100	50	0	0	2.00E-17	91.5	0	chr3	-	65146790	50	0	0	0	0	0	0	THOC7	THOC7	THOC7	ATXN7	diff	diff	diff	0	0
cg17605635	1	0	NC_006476.4	36538345	36538296	96	50	2	0	1.00E-14	82.4	0	chr9	-	36538296	48	2	0	0	0	0	2	TPM2	TPM2	TPM2		diff	diff	diff	0	0
cg17605713	1	0	NC_006479.4	60333372	60333323	100	50	0	0	2.00E-17	91.5	0	chr12	-	60333372	50	0	0	0	0	0	0	LOC107967768	LOC107967768	LOC107967768		diff	diff	diff	0	0
cg17605793	1	0	NC_006483.4	4739591	4739640	98	50	1	0	9.00E-16	86	0	chr16	+	4739640	49	1	0	0	0	0	1	HMOX2	HMOX2	HMOX2	NMRAL1	diff	diff	diff	0	0
cg17605814	1	0	NC_006478.4	44766739	44766788	100	50	0	0	2.00E-17	91.5	0	chr11	+	44766739	50	0	0	0	0	0	0	CD82	CD82	CD82	CD82	match	match	match	0	0
cg17605847	1	0	NC_006469.4	27699067	27699018	100	50	0	0	2.00E-17	91.5	0	chr2A	-	27699067	50	0	0	0	0	0	0	PREB	PREB	PREB	PREB	match	match	match	0	0
cg17605927	1	0	NC_006479.4	6877578	6877529	100	50	0	0	2.00E-17	91.5	0	chr12	-	6877578	50	0	0	0	0	0	0	NOP2	NOP2	NOP2	NOP2	match	match	match	0	0
cg17606003	1	0	NC_006477.4	102673322	102673273	100	50	0	0	2.00E-17	91.5	0	chr10	-	102673322	50	0	0	0	0	0	0	LOC744933	LOC744933	LOC744933	FLJ41350;LBX1	diff	diff	diff	0	0
cg17606016	1	0	NC_006470.4	50214955	50214906	98	50	1	0	9.00E-16	86	0	chr2B	-	50214955	49	1	0	0	0	0	1	LOC107973808	LOC107973808	LOC107973808	ITGB6	diff	diff	diff	0	0
cg17606019	1	0	NC_006484.4	24655112	24655063	98	50	1	0	9.00E-16	86	0	chr17	-	24655063	49	1	0	0	0	0	1	CDK5R1	CDK5R1	CDK5R1	MYO1D	diff	diff	diff	0	0
cg17606115	1	0	NC_006490.4	51314735	51314686	100	50	0	0	2.00E-17	91.5	0	chr3	-	51314735	50	0	0	0	0	0	0	GNAI2	GNAI2	GNAI2	GNAI2	match	match	match	0	0
cg17606120	1	0	NC_006487.4	43229929	43229880	100	50	0	0	2.00E-17	91.5	0	chr20	-	43229880	50	0	0	0	0	0	0	CHD6	CHD6	CHD6	CHD6	match	match	match	0	0
cg17606125	1	0	NC_006478.4	110498116	110498165	100	50	0	0	2.00E-17	91.5	0	chr11	+	110498165	50	0	0	0	0	0	0	ZC3H12C	ZC3H12C	ZC3H12C	ZC3H12C	match	match	match	0	0
cg17606183	1	0	NC_006473.4	32687714	32687665	100	50	0	0	2.00E-17	91.5	0	chr6	-	32687714	50	0	0	0	0	0	0	PATR-DRA	PATR-DRA	PATR-DRA	HLA-DRA	diff	diff	diff	0	0
cg17606228	1	0	NC_006491.4	118745034	118745083	100	50	0	0	2.00E-17	91.5	0	chrX	+	118745083	50	0	0	0	0	0	0	KIAA1210	KIAA1210	KIAA1210	KIAA1210	match	match	match	0	0
cg17606233	1	0	NC_006477.4	62161703	62161654	100	50	0	0	2.00E-17	91.5	0	chr10	-	62161703	50	0	0	0	0	0	0	LOC107966699	LOC107966699	LOC107966699		diff	diff	diff	0	0
cg17606266	1	0	NC_006483.4	65971540	65971589	96	50	2	0	1.00E-14	82.4	0	chr16	+	65971589	48	2	0	0	0	0	2	ZNRF1	ZNRF1	ZNRF1		diff	diff	diff	0	0
cg17606277	1	0	NC_006477.4	11634778	11634827	100	50	0	0	2.00E-17	91.5	0	chr10	+	11634778	50	0	0	0	0	0	0	LOC735741	LOC735741	LOC735741		diff	diff	diff	0	0
cg17606289	1	0	NC_006478.4	532087	532136	100	50	0	0	2.00E-17	91.5	0	chr11	+	532087	50	0	0	0	0	0	0	IRF7	IRF7	IRF7	PHRF1	diff	diff	diff	0	0
cg17606327	1	0	NC_006483.4	35904897	35904944	95.83	48	2	0	1.00E-13	78.8	0	chr16	+	35904944	46	2	0	0	0	0	2	PANTROV1R-PS255	PANTROV1R-PS255	PANTROV1R-PS255	FLJ26245	diff	diff	diff	0	0
cg17606406	1	0	NC_006488.4	32249071	32249022	100	50	0	0	2.00E-17	91.5	0	chr21	-	32249071	50	0	0	0	0	0	0	LOC107970192	LOC107970192	LOC107970192		diff	diff	diff	0	0
cg17606450	1	0	NC_006478.4	60579539	60579588	100	50	0	0	2.00E-17	91.5	0	chr11	+	60579539	50	0	0	0	0	0	0	MS4A18	MS4A18	MS4A18		diff	diff	diff	0	0
cg17606491	1	0	NC_006477.4	125911005	125910956	100	50	0	0	2.00E-17	91.5	0	chr10	-	125911005	50	0	0	0	0	0	0	CHST15	CHST15	CHST15	CHST15	match	match	match	0	0
cg17606496	1	0	NC_006486.4	35093937	35093986	100	50	0	0	2.00E-17	91.5	0	chr19	+	35093986	50	0	0	0	0	0	0	LRP3	LRP3	LRP3	LRP3	match	match	match	0	0
cg17606548	1	0	NC_006472.4	47528765	47528814	100	50	0	0	2.00E-17	91.5	0	chr5	+	47528814	50	0	0	0	0	0	0	LOC107974718	LOC107974718	LOC107974718	MAST4	diff	diff	diff	0	0
cg17606607	1	0	NC_006474.4	575167	575216	96	50	2	0	1.00E-14	82.4	0	chr7	+	575167	48	2	0	0	0	0	2	MICALL2	MICALL2	MICALL2	INTS1	diff	diff	diff	0	0
cg17606683	1	0	NC_006478.4	86475907	86475956	100	50	0	0	2.00E-17	91.5	0	chr11	+	86475956	50	0	0	0	0	0	0	C11H11orf73	C11H11orf73	C11H11orf73	C11orf73	diff	diff	diff	0	0
cg17606745	1	0	NC_006475.4	61961835	61961786	100	50	0	0	2.00E-17	91.5	0	chr8	-	61961786	50	0	0	0	0	0	0	LOC100610664	LOC100610664	LOC100610664		diff	diff	diff	0	0
cg17606785	1	0	NC_006481.4	7114383	7114334	100	50	0	0	2.00E-17	91.5	0	chr14	-	7114334	50	0	0	0	0	0	0	EFS	EFS	EFS	EFS	match	match	match	0	0
cg17606881	1	0	NC_006490.4	176510535	176510584	98	50	1	0	9.00E-16	86	0	chr3	+	176510584	49	1	0	0	0	0	1	ECT2	ECT2	ECT2		diff	diff	diff	0	0
cg17606896	1	0	NC_006468.4	123220887	123220838	98	50	1	0	9.00E-16	86	0	chr1	-	123220838	49	1	0	0	0	0	1	LOC101059707	LOC101059707	LOC101059707	LINC01356	diff	diff	diff	0	0
cg17606996	1	0	NC_006470.4	60925872	60925823	98	50	1	0	9.00E-16	86	0	chr2B	-	60925872	49	1	0	0	0	0	1	SP5	SP5	SP5	LINC01124;LOC101926913;SP5	match	match	match	0	0
cg17607024	1	0	NC_006477.4	126852936	126852887	100	50	0	0	2.00E-17	91.5	0	chr10	-	126852936	50	0	0	0	0	0	0	ZRANB1	ZRANB1	ZRANB1	ZRANB1	match	match	match	0	0
cg17607057	1	0	NC_006468.4	213172319	213172270	100	50	0	0	2.00E-17	91.5	0	chr1	-	213172319	50	0	0	0	0	0	0	LOC107970640	LOC107970640	LOC107970640	SLC35F3	diff	diff	diff	0	0
cg17607106	1	0	NC_006485.4	58147844	58147795	100	50	0	0	2.00E-17	91.5	0	chr18	-	58147795	50	0	0	0	0	0	0	LOC468558	LOC468558	LOC468558		diff	diff	diff	0	0
cg17607114	1	0	NC_006487.4	52779024	52778975	100	50	0	0	2.00E-17	91.5	0	chr20	-	52778975	50	0	0	0	0	0	0	KCNG1	KCNG1	KCNG1		diff	diff	diff	0	0
cg17607116	1	0	NC_006482.4	4512859	4512908	98	50	1	0	9.00E-16	86	0	chr15	+	4512859	49	1	0	0	0	0	1	LOC107968551	LOC107968551	LOC107968551	GOLGA6L2	diff	diff	diff	0	0
cg17607131	1	0	NC_006479.4	64049144	64049193	100	50	0	0	2.00E-17	91.5	0	chr12	+	64049144	50	0	0	0	0	0	0	LOC107967554	LOC107967554	LOC107967554	ITPR2	diff	diff	diff	0	0
cg17607187	1	0	NC_006484.4	73694681	73694730	98	50	1	0	9.00E-16	86	0	chr17	+	73694730	49	1	0	0	0	1	0	LOC107969321	LOC107969321	LOC107969321	MGC16275;TTYH2	diff	diff	diff	0	0
cg17607231	1	0	NC_006470.4	121300574	121300525	100	50	0	0	2.00E-17	91.5	0	chr2B	-	121300574	50	0	0	0	0	0	0	SP110	SP110	SP110	SP140	diff	diff	diff	0	0
cg17607238	1	0	NC_006473.4	158432100	158432051	100	50	0	0	2.00E-17	91.5	0	chr6	-	158432100	50	0	0	0	0	0	0	IPCEF1	IPCEF1	IPCEF1	IPCEF1	match	match	match	0	0
cg17607252	1	0	NC_006485.4	43784778	43784729	100	50	0	0	2.00E-17	91.5	0	chr18	-	43784778	50	0	0	0	0	0	0	LOC107969488	LOC107969488	LOC107969488	LOXHD1	diff	diff	diff	0	0
cg17607295	1	0	NC_006490.4	154429180	154429229	98	50	1	0	9.00E-16	86	0	chr3	+	154429229	49	1	0	0	0	0	1	CLRN1	CLRN1	CLRN1		diff	diff	diff	0	0
cg17607298	1	0	NC_006480.4	98028312	98028261	96.15	52	0	1	1.00E-14	82.4	0	chr13	-	98028261	50	2	0	0	0	0	2	SOX1	SOX1	SOX1		diff	diff	diff	0	0
cg17607321	1	0	NC_006486.4	36873869	36873918	94	50	3	0	5.00E-13	77	0	chr19	+	36873869	47	3	0	0	0	0	3	ZNF30	ZNF30	ZNF30	ZNF30-AS1;ZNF30	match	match	match	0	0
cg17607368	1	0	NC_006480.4	63081413	63081364	100	50	0	0	2.00E-17	91.5	0	chr13	-	63081364	50	0	0	0	0	0	0	SLAIN1	SLAIN1	SLAIN1	SLAIN1	match	match	match	0	0
cg17607371	1	0	NC_006479.4	4784652	4784603	98	50	1	0	9.00E-16	86	0	chr12	-	4784603	49	1	0	0	0	0	1	DYRK4	DYRK4	DYRK4		diff	diff	diff	0	0
cg17607620	1	0	NC_006484.4	8878399	8878448	100	50	0	0	2.00E-17	91.5	0	chr17	+	8878399	50	0	0	0	0	0	0	SNF8	SNF8	SNF8	SNF8	match	match	match	0	0
cg17607666	1	0	NC_006475.4	24689189	24689140	100	50	0	0	2.00E-17	91.5	0	chr8	-	24689140	50	0	0	0	0	0	0	DOCK5	DOCK5	DOCK5	DOCK5	match	match	match	0	0
cg17607707	1	0	NC_006474.4	162365529	162365578	100	50	0	0	2.00E-17	91.5	0	chr7	+	162365529	50	0	0	0	0	0	0	LOC107976009	LOC107976009	LOC107976009	NCAPG2	diff	diff	diff	0	0
cg17607722	1	0	NC_006484.4	55398424	55398473	100	50	0	0	2.00E-17	91.5	0	chr17	+	55398473	50	0	0	0	0	0	0	ANKFN1	ANKFN1	ANKFN1	ANKFN1	match	match	match	0	0
cg17607736	1	0	NC_006468.4	172294718	172294767	100	50	0	0	2.00E-17	91.5	0	chr1	+	172294718	50	0	0	0	0	0	0	LOC104004061	LOC104004061	LOC104004061		diff	diff	diff	0	0
cg17607737	1	0	NC_006478.4	67453234	67453283	98	50	1	0	9.00E-16	86	0	chr11	+	67453283	49	1	0	0	0	0	1	POLD4	POLD4	POLD4	POLD4;LOC100130987	match	match	match	0	0
cg17607759	1	0	NC_006489.4	4318566	4318615	98	50	1	0	9.00E-16	86	0	chr22	+	4318615	49	1	0	0	0	0	1	CECR5	CECR5	CECR5	CECR5	match	match	match	0	0
cg17607822	1	0	NC_006476.4	38085245	38085294	100	50	0	0	2.00E-17	91.5	0	chr9	+	38085245	50	0	0	0	0	0	0	ZCCHC7	ZCCHC7	ZCCHC7	ZCCHC7	match	match	match	0	0
cg17607942	1	0	NC_006490.4	108245604	108245555	100	50	0	0	2.00E-17	91.5	0	chr3	-	108245604	50	0	0	0	0	0	0	ALCAM	ALCAM	ALCAM		diff	diff	diff	0	0
cg17608044	1	0	NC_006488.4	23624402	23624353	98	50	1	0	9.00E-16	86	0	chr21	-	23624402	49	1	0	0	0	0	1	TTC3	TTC3	TTC3	TTC3	match	match	match	0	0
cg17608082	1	0	NC_006472.4	9356282	9356331	100	50	0	0	2.00E-17	91.5	0	chr5	+	9356331	50	0	0	0	0	0	0	LOC107974617	LOC107974617	LOC107974617	SEMA5A	diff	diff	diff	0	0
cg17608171	1	0	NC_006481.4	34215665	34215714	98	50	1	0	9.00E-16	86	0	chr14	+	34215714	49	1	0	0	0	0	1	LINC01599	LINC01599	LINC01599	LINC01599	match	match	match	0	0
cg17608207	1	0	NC_006470.4	51298101	51298150	100	50	0	0	2.00E-17	91.5	0	chr2B	+	51298101	50	0	0	0	0	0	0	LOC104005235	LOC104005235	LOC104005235	TANK;LOC101929512	diff	diff	diff	0	0
cg17608322	1	0	NC_006472.4	119287392	119287343	100	50	0	0	2.00E-17	91.5	0	chr5	-	119287392	50	0	0	0	0	0	0	LOC107974725	LOC107974725	LOC107974725	HSD17B4	diff	diff	diff	0	0
cg17608345	1	0	NC_006477.4	73164224	73164175	100	50	0	0	2.00E-17	91.5	0	chr10	-	73164175	50	0	0	0	0	0	0	SPOCK2	SPOCK2	SPOCK2	SPOCK2	match	match	match	0	0
cg17608361	1	0	NC_006468.4	150263604	150263555	98	50	1	0	9.00E-16	86	0	chr1	-	150263604	49	1	0	0	0	0	1	DNM3	DNM3	DNM3	DNM3	match	match	match	0	0
cg17608428	1	0	NC_006484.4	56214708	56214659	100	50	0	0	2.00E-17	91.5	0	chr17	-	56214708	50	0	0	0	0	0	0	COIL	COIL	COIL	COIL	match	match	match	0	0
cg17608436	1	0	NC_006471.4	19782221	19782270	98	50	1	0	9.00E-16	86	0	chr4	+	19782221	49	1	0	0	0	0	1	LOC746040	LOC746040	LOC746040		diff	diff	diff	0	0
cg17608440	1	0	NC_006477.4	114788571	114788522	100	50	0	0	2.00E-17	91.5	0	chr10	-	114788522	50	0	0	0	0	0	0	LOC107966838	LOC107966838	LOC107966838	TCF7L2	diff	diff	diff	0	0
cg17608456	1	0	NC_006477.4	14968432	14968383	98	50	1	0	9.00E-16	86	0	chr10	-	14968432	49	1	0	0	0	0	1	MIR1265	MIR1265	MIR1265	FAM107B	diff	diff	diff	0	0
cg17608487	1	0	NC_006474.4	32331505	32331554	98	50	1	0	9.00E-16	86	0	chr7	+	32331505	49	1	0	0	0	0	1	BBS9	BBS9	BBS9	BBS9	match	match	match	0	0
cg17608490	1	0	NC_006470.4	109902780	109902731	98	50	1	0	9.00E-16	86	0	chr2B	-	109902780	49	1	0	0	0	0	1	FEV	FEV	FEV	FEV	match	match	match	0	0
cg17608492	1	0	NC_006472.4	147691538	147691587	98	50	1	0	9.00E-16	86	0	chr5	+	147691538	49	1	0	0	0	0	1	DPYSL3	DPYSL3	DPYSL3		diff	diff	diff	0	0
cg17608497	1	0	NC_006480.4	14236350	14236399	100	50	0	0	2.00E-17	91.5	0	chr13	+	14236399	50	0	0	0	0	0	0	LOC104001799	LOC104001799	LOC104001799	MTUS2	diff	diff	diff	0	0
cg17608500	1	0	NC_006468.4	133071272	133071223	96	50	2	0	1.00E-14	82.4	0	chr1	-	133071223	48	2	0	0	0	0	2	FLAD1	FLAD1	FLAD1	FLAD1	match	match	match	0	0
cg17608529	1	0	NC_006477.4	381960	381911	100	50	0	0	2.00E-17	91.5	0	chr10	-	381960	50	0	0	0	0	0	0	ZMYND11	ZMYND11	ZMYND11	DIP2C	diff	diff	diff	0	0
cg17608570	1	0	NC_006477.4	130431737	130431688	98	50	1	0	9.00E-16	86	0	chr10	-	130431688	49	1	0	0	0	0	1	LOC104008346	LOC104008346	LOC104008346		diff	diff	diff	0	0
cg17608585	1	0	NC_006484.4	81110647	81110696	98	50	1	0	9.00E-16	86	0	chr17	+	81110647	49	1	0	0	0	0	1	LOC107969341	LOC107969341	LOC107969341	LOC100130370	diff	diff	diff	0	0
cg17608587	1	0	NC_006473.4	30271400	30271351	100	50	0	0	2.00E-17	91.5	0	chr6	-	30271400	50	0	0	0	0	0	0	ZNRD1	ZNRD1	ZNRD1	NCRNA00171	diff	diff	diff	0	0
cg17608635	1	0	NC_006485.4	58006043	58005994	100	50	0	0	2.00E-17	91.5	0	chr18	-	58006043	50	0	0	0	0	0	0	LOC107969389	LOC107969389	LOC107969389		diff	diff	diff	0	0
cg17608706	1	0	NC_006474.4	644351	644302	100	50	0	0	2.00E-17	91.5	0	chr7	-	644302	50	0	0	0	0	0	0	LOC107975670	LOC107975670	LOC107975670	MAFK	diff	diff	diff	0	0
cg17608722	1	0	NC_006473.4	28981301	28981252	96	50	2	0	1.00E-14	82.4	0	chr6	-	28981252	48	2	0	0	0	0	2	TRNAA-AGC	TRNAA-AGC	TRNAA-AGC		diff	diff	diff	0	0
cg17608931	1	0	NC_006484.4	2017428	2017379	98	50	1	0	9.00E-16	86	0	chr17	-	2017379	49	1	0	0	0	0	1	RTN4RL1	RTN4RL1	RTN4RL1	RTN4RL1	match	match	match	0	0
cg17609013	1	0	NC_006468.4	29114847	29114798	100	50	0	0	2.00E-17	91.5	0	chr1	-	29114847	50	0	0	0	0	0	0	LOC104007055	LOC104007055	LOC104007055		diff	diff	diff	0	0
cg17609028	1	0	NC_006472.4	141130454	141130503	100	50	0	0	2.00E-17	91.5	0	chr5	+	141130503	50	0	0	0	0	0	0	PCDHB3	PCDHB3	PCDHB3	PCDHB3	match	match	match	0	0
cg17609050	1	0	NC_006474.4	96093529	96093578	100	50	0	0	2.00E-17	91.5	0	chr7	+	96093578	50	0	0	0	0	0	0	VPS50	VPS50	VPS50	CCDC132	diff	diff	diff	0	0
cg17609054	1	0	NC_006468.4	213832396	213832347	98	50	1	0	9.00E-16	86	0	chr1	-	213832396	49	1	0	0	0	0	1	LOC104004793	LOC104004793	LOC104004793		diff	diff	diff	0	0
cg17609057	1	0	NC_006487.4	21622410	21622361	98	50	1	0	9.00E-16	86	0	chr20	-	21622410	49	1	0	1	1	1	0	NKX2-2	NKX2-2	NKX2-2		diff	diff	diff	0	0
cg17609073	1	0	NC_006490.4	65224477	65224428	98	50	1	0	9.00E-16	86	0	chr3	-	65224428	49	1	0	0	0	0	1	PSMD6	PSMD6	PSMD6	PSMD6;PSMD6-AS2	match	match	match	0	0
cg17609111	1	0	NC_006483.4	4731070	4731021	100	50	0	0	2.00E-17	91.5	0	chr16	-	4731070	50	0	0	0	0	0	0	HMOX2	HMOX2	HMOX2	DNAJA3	diff	diff	diff	0	0
cg17609175	1	0	NC_006475.4	87453759	87453710	94	50	3	0	5.00E-13	77	0	chr8	-	87453759	47	3	0	0	0	0	3	LOC104007673	LOC104007673	LOC104007673		diff	diff	diff	0	0
cg17609204	1	0	NW_015973510.1	44444	44493	100	50	0	0	2.00E-17	91.5	0	chr7_random_Contig803	+	44444	50	0	0	0	0	0	0	LOC107971947	LOC107971947	LOC107971947	PTPRN2	diff	diff	diff	0	0
cg17609294	1	0	NC_006484.4	6652523	6652474	100	50	0	0	2.00E-17	91.5	0	chr17	-	6652474	50	0	0	0	0	0	0	AIPL1	AIPL1	AIPL1	AIPL1	match	match	match	0	0
cg17609330	1	0	NC_006489.4	9235666	9235617	98	50	1	0	9.00E-16	86	0	chr22	-	9235617	49	1	0	0	0	0	1	RAB36	RAB36	RAB36	RAB36	match	match	match	0	0
cg17609354	1	0	NC_006482.4	82211947	82211898	100	50	0	0	2.00E-17	91.5	0	chr15	-	82211947	50	0	0	0	0	0	0	CHSY1	CHSY1	CHSY1		diff	diff	diff	0	0
cg17609359	1	0	NC_006473.4	158629414	158629463	98	50	1	0	9.00E-16	86	0	chr6	+	158629414	49	1	0	0	0	0	1	CNKSR3	CNKSR3	CNKSR3	CNKSR3	match	match	match	0	0
cg17609378	1	0	NC_006480.4	36161336	36161287	96	50	2	0	1.00E-14	82.4	0	chr13	-	36161336	48	2	0	0	0	0	2	LOC467363	LOC467363	LOC467363	LINC00371	diff	diff	diff	0	0
cg17609493	1	0	NC_006485.4	75616403	75616450	96	50	0	1	1.00E-13	78.8	0	chr18	+	75616450	46	2	0	0	0	0	2	LOC104003205	LOC104003205	LOC104003205		diff	diff	diff	0	0
cg17609498	1	0	NC_006479.4	100337561	100337512	100	50	0	0	2.00E-17	91.5	0	chr12	-	100337561	50	0	0	0	0	0	0	MIR135A-2	MIR135A-2	MIR135A-2		diff	diff	diff	0	0
cg17609600	1	0	NC_006469.4	95998268	95998219	100	50	0	0	2.00E-17	91.5	0	chr2A	-	95998268	50	0	0	0	0	0	0	SEMA4C	SEMA4C	SEMA4C	SEMA4C	match	match	match	0	0
cg17609641	1	0	NC_006472.4	117545664	117545615	100	50	0	0	2.00E-17	91.5	0	chr5	-	117545664	50	0	0	0	0	0	0	LOC740750	LOC740750	LOC740750	LOC102467224	diff	diff	diff	0	0
cg17609658	1	0	NC_006471.4	189448540	189448491	100	50	0	0	2.00E-17	91.5	0	chr4	-	189448540	50	0	0	0	0	0	0	SLC25A4	SLC25A4	SLC25A4		diff	diff	diff	0	0
cg17609703	1	0	NC_006491.4	71027428	71027477	100	50	0	0	2.00E-17	91.5	0	chrX	+	71027428	50	0	0	0	0	0	0	ACRC	ACRC	ACRC	BCYRN1;OGT	diff	diff	diff	0	0
cg17609710	1	0	NC_006486.4	10333458	10333507	100	50	0	0	2.00E-17	91.5	0	chr19	+	10333507	50	0	0	0	0	0	0	LOC745192	LOC745192	LOC745192		diff	diff	diff	0	0
cg17609731	1	0	NC_006474.4	80473560	80473609	100	50	0	0	2.00E-17	91.5	0	chr7	+	80473560	50	0	0	0	0	0	0	RSBN1L	RSBN1L	RSBN1L	RSBN1L	match	match	match	0	0
cg17609771	1	0	NC_006478.4	68800207	68800157	94.12	51	2	1	2.00E-12	75.2	0	chr11	-	68800157	48	3	0	0	0	0	3	LOC104001234	LOC104001234	LOC104001234	IGHMBP2	diff	diff	diff	0	0
cg17609780	1	0	NC_006469.4	88186260	88186211	100	50	0	0	2.00E-17	91.5	0	chr2A	-	88186211	50	0	0	0	0	0	0	KDM3A	KDM3A	KDM3A	KDM3A	match	match	match	0	0
cg17609804	1	0	NC_006474.4	44577289	44577338	98	50	1	0	9.00E-16	86	0	chr7	+	44577338	49	1	0	0	0	0	1	TBRG4	TBRG4	TBRG4	TBRG4	match	match	match	0	0
cg17609809	1	0	NC_006471.4	189449409	189449360	96	50	2	0	1.00E-14	82.4	0	chr4	-	189449409	48	2	0	0	0	0	2	SLC25A4	SLC25A4	SLC25A4		diff	diff	diff	0	0
cg17609887	1	0	NC_006474.4	161445149	161445100	98	50	1	0	9.00E-16	86	0	chr7	-	161445100	49	1	0	0	0	0	1	LOC104005406	LOC104005406	LOC104005406	UBE3C	diff	diff	diff	0	0
cg17609931	1	0	NC_006471.4	177751180	177751131	98	50	1	0	9.00E-16	86	0	chr4	-	177751131	49	1	0	0	0	1	0	HAND2	HAND2	HAND2		diff	diff	diff	0	0
cg17609948	1	0	NC_006477.4	1758547	1758596	94	50	3	0	5.00E-13	77	0	chr10	+	1758547	47	3	0	0	0	0	3	LOC107976886	LOC107976886	LOC107976886	ADARB2	diff	diff	diff	0	0
cg17609951	1	0	NC_006488.4	2127554	2127505	100	50	0	0	2.00E-17	91.5	0	chr21	-	2127505	50	0	0	0	0	0	0	USP25	USP25	USP25		diff	diff	diff	0	0
cg17610043	1	0	NC_006490.4	198943201	198943250	100	50	0	0	2.00E-17	91.5	0	chr3	+	198943201	50	0	0	0	0	0	0	LOC107970881	LOC107970881	LOC107970881	TMEM44-AS1	diff	diff	diff	0	0
cg17610068	1	0	NC_006484.4	79081934	79081983	100	50	0	0	2.00E-17	91.5	0	chr17	+	79081934	50	0	0	0	0	0	0	RBFOX3	RBFOX3	RBFOX3	RBFOX3	match	match	match	0	0
cg17610116	1	0	NC_006484.4	21266496	21266545	100	50	0	0	2.00E-17	91.5	0	chr17	+	21266545	50	0	0	0	0	0	0	LOC107969184	LOC107969184	LOC107969184		diff	diff	diff	0	0
cg17610145	1	0	NC_006489.4	36525512	36525560	100	49	0	0	7.00E-17	89.7	0	chr22	+	36525512	49	0	0	0	0	0	0	LOC107970288	LOC107970288	LOC107970288	C22orf34	diff	diff	diff	0	0
cg17610169	1	0	NC_006478.4	10598957	10599006	100	50	0	0	2.00E-17	91.5	0	chr11	+	10599006	50	0	0	0	0	0	0	CTR9	CTR9	CTR9		diff	diff	diff	0	0
cg17610181	1	0	NC_006490.4	62817090	62817139	98	50	1	0	9.00E-16	86	0	chr3	+	62817139	49	1	0	0	0	0	1	PTPRG	PTPRG	PTPRG	PTPRG	match	match	match	0	0
cg17610263	1	0	NC_006478.4	19396522	19396473	100	50	0	0	2.00E-17	91.5	0	chr11	-	19396473	50	0	0	0	0	0	0	LOC107967035	LOC107967035	LOC107967035	NAV2	diff	diff	diff	0	0
cg17610333	1	0	NC_006473.4	172276377	172276435	84.75	59	0	1	7.00E-11	69.8	0	chr6	+	172276435	50	9	0	0	0	0	9	LOC100613641	LOC100613641	LOC100613641		diff	diff	diff	0	0
cg17610574	1	0	NC_006468.4	184378605	184378654	100	50	0	0	2.00E-17	91.5	0	chr1	+	184378654	50	0	0	0	0	0	0	TRNAK-UUU	TRNAK-UUU	TRNAK-UUU		diff	diff	diff	0	0
cg17610631	1	0	NC_006469.4	95253383	95253432	98	50	1	0	9.00E-16	86	0	chr2A	+	95253383	49	1	0	0	0	0	1	DUSP2	DUSP2	DUSP2		diff	diff	diff	0	0
cg17610659	1	0	NC_006479.4	38171277	38171326	98	50	1	0	9.00E-16	86	0	chr12	+	38171326	49	1	0	0	1	1	0	LOC104001533	LOC104001533	LOC104001533	SCN8A	diff	diff	diff	0	0
cg17610734	1	0	NC_006472.4	169002413	169002364	100	50	0	0	2.00E-17	91.5	0	chr5	-	169002413	50	0	0	0	0	0	0	RARS	RARS	RARS	RARS	match	match	match	0	0
cg17610843	1	0	NC_006487.4	16709843	16709892	96	50	2	0	1.00E-14	82.4	0	chr20	+	16709843	48	2	0	0	0	0	2	OTOR	OTOR	OTOR	OTOR	match	match	match	0	0
cg17610889	1	0	NC_006490.4	181651892	181651843	98	50	1	0	9.00E-16	86	0	chr3	-	181651843	49	1	0	0	0	0	1	LOC101059433	LOC101059433	LOC101059433		diff	diff	diff	0	0
cg17610922	1	0	NC_006488.4	15593068	15593019	100	50	0	0	2.00E-17	91.5	0	chr21	-	15593019	50	0	0	0	0	0	0	LOC107970118	LOC107970118	LOC107970118		diff	diff	diff	0	0
cg17610933	1	0	NC_006489.4	26262331	26262282	100	50	0	0	2.00E-17	91.5	0	chr22	-	26262331	50	0	0	0	0	0	0	LOC104003789	LOC104003789	LOC104003789	CACNA1I	diff	diff	diff	0	0
cg17610947	1	0	NC_006476.4	39041751	39041702	98	50	1	0	9.00E-16	86	0	chr9	-	39041751	49	1	0	0	0	0	1	LOC107976574	LOC107976574	LOC107976574		diff	diff	diff	0	0
cg17611045	1	0	NC_006490.4	196888304	196888353	98	50	1	0	9.00E-16	86	0	chr3	+	196888353	49	1	0	0	0	0	1	LOC107970873	LOC107970873	LOC107970873	FGF12	diff	diff	diff	0	0
cg17611074	1	0	NC_006469.4	57447186	57447235	100	50	0	0	2.00E-17	91.5	0	chr2A	+	57447186	50	0	0	0	0	0	0	CCDC85A	CCDC85A	CCDC85A	CCDC85A	match	match	match	0	0
cg17611093	1	0	NC_006470.4	123942377	123942426	100	50	0	0	2.00E-17	91.5	0	chr2B	+	123942426	50	0	0	0	0	0	0	C2BH2orf82	C2BH2orf82	C2BH2orf82	C2orf82	diff	diff	diff	0	0
cg17611146	1	0	NC_006479.4	123823780	123823731	100	50	0	0	2.00E-17	91.5	0	chr12	-	123823780	50	0	0	0	0	0	0	POP5	POP5	POP5	RNF10	diff	diff	diff	0	0
cg17611159	1	0	NC_006479.4	123591745	123591794	100	50	0	0	2.00E-17	91.5	0	chr12	+	123591794	50	0	0	0	0	0	0	MSI1	MSI1	MSI1	MSI1	match	match	match	0	0
cg17611193	1	0	NC_006486.4	36853304	36853255	98	50	1	0	9.00E-16	86	0	chr19	-	36853304	49	1	0	0	0	0	1	LOC104003349	LOC104003349	LOC104003349		diff	diff	diff	0	0
cg17611262	1	0	NC_006487.4	45200910	45200861	100	50	0	0	2.00E-17	91.5	0	chr20	-	45200861	50	0	0	0	0	0	0	SGK2	SGK2	SGK2	SGK2	match	match	match	0	0
cg17611309	1	0	NC_006486.4	20223862	20223911	100	50	0	0	2.00E-17	91.5	0	chr19	+	20223862	50	0	0	0	0	0	0	TMEM161A	TMEM161A	TMEM161A	TMEM161A	match	match	match	0	0
cg17611391	1	0	NC_006468.4	128166340	128166389	100	50	0	0	2.00E-17	91.5	0	chr1	+	128166340	50	0	0	0	0	0	0	ANP32E	ANP32E	ANP32E	ANP32E	match	match	match	0	0
cg17611426	1	0	NC_006474.4	153747382	153747431	98	50	1	0	9.00E-16	86	0	chr7	+	153747382	49	1	0	0	0	0	1	ZNF212	ZNF212	ZNF212		diff	diff	diff	0	0
cg17611488	1	0	NC_006471.4	112958853	112958902	100	50	0	0	2.00E-17	91.5	0	chr4	+	112958853	50	0	0	0	0	0	0	EGF	EGF	EGF	EGF	match	match	match	0	0
cg17611512	1	0	NC_006488.4	32082302	32082253	98	50	1	0	9.00E-16	86	0	chr21	-	32082253	49	1	0	0	0	0	1	COL18A1	COL18A1	COL18A1	NCRNA00175;COL18A1	match	match	match	0	0
cg17611548	1	0	NC_006486.4	20809185	20809234	96	50	2	0	1.00E-14	82.4	0	chr19	+	20809185	48	2	0	0	0	0	2	ZNF101	ZNF101	ZNF101		diff	diff	diff	0	0
cg17611614	1	0	NC_006468.4	156089459	156089410	98	50	1	0	9.00E-16	86	0	chr1	-	156089459	49	1	0	0	0	0	1	LOC740403	LOC740403	LOC740403		diff	diff	diff	0	0
cg17611657	1	0	NC_006470.4	132155944	132155895	100	50	0	0	2.00E-17	91.5	0	chr2B	-	132155895	50	0	0	0	0	0	0	SNED1	SNED1	SNED1	LOC200772	diff	diff	diff	0	0
cg17611674	1	0	NC_006477.4	8311316	8311365	100	50	0	0	2.00E-17	91.5	0	chr10	+	8311365	50	0	0	0	0	0	0	LOC100610699	LOC100610699	LOC100610699	FLJ45983	diff	diff	diff	0	0
cg17611686	1	0	NC_006487.4	22687980	22688029	100	50	0	0	2.00E-17	91.5	0	chr20	+	22687980	50	0	0	0	0	0	0	LOC100611392	LOC100611392	LOC100611392	C20orf56	diff	diff	diff	0	0
cg17611741	1	0	NC_006480.4	92987618	92987569	100	50	0	0	2.00E-17	91.5	0	chr13	-	92987618	50	0	0	0	0	0	0	LOC107967983	LOC107967983	LOC107967983	FAM155A	diff	diff	diff	0	0
cg17611752	1	0	NC_006490.4	47578090	47578041	100	50	0	0	2.00E-17	91.5	0	chr3	-	47578041	50	0	0	0	0	0	0	TDGF1	TDGF1	TDGF1	TDGF1	match	match	match	0	0
cg17611765	1	0	NC_006484.4	9205410	9205361	100	50	0	0	2.00E-17	91.5	0	chr17	-	9205410	50	0	0	0	0	0	0	HOXB9	HOXB9	HOXB9	HOXB9	match	match	match	0	0
cg17611880	1	0	NC_006469.4	656404	656355	100	50	0	0	2.00E-17	91.5	0	chr2A	-	656404	50	0	0	0	0	0	0	TMEM18	TMEM18	TMEM18	TMEM18	match	match	match	0	0
cg17611951	1	0	NC_006474.4	85977608	85977559	96	50	2	0	1.00E-14	82.4	0	chr7	-	85977559	48	2	0	0	0	0	2	PCLO	PCLO	PCLO	PCLO	match	match	match	0	0
cg17612001	1	0	NC_006475.4	59272660	59272709	100	50	0	0	2.00E-17	91.5	0	chr8	+	59272709	50	0	0	0	0	0	0	LOC104007616	LOC104007616	LOC104007616	LOC101929528	diff	diff	diff	0	0
cg17612071	1	0	NC_006487.4	16533100	16533149	98	50	1	0	9.00E-16	86	0	chr20	+	16533100	49	1	0	0	0	0	1	KIF16B	KIF16B	KIF16B	KIF16B	match	match	match	0	0
cg17612097	1	0	NC_006486.4	14912430	14912381	100	50	0	0	2.00E-17	91.5	0	chr19	-	14912430	50	0	0	0	0	0	0	LOC107966260	LOC107966260	LOC107966260	PRKACA	diff	diff	diff	0	0
cg17612148	1	0	NC_006484.4	28630268	28630219	100	50	0	0	2.00E-17	91.5	0	chr17	-	28630268	50	0	0	0	0	0	0	PIGS	PIGS	PIGS	PIGS	match	match	match	0	0
cg17612239	1	0	NC_006490.4	199521096	199521145	98	50	1	0	9.00E-16	86	0	chr3	+	199521145	49	1	0	0	0	0	1	XXYLT1	XXYLT1	XXYLT1	XXYLT1-AS2;XXYLT1	match	match	match	0	0
cg17612270	1	0	NC_006468.4	509801	509850	100	50	0	0	2.00E-17	91.5	0	chr1	+	509801	50	0	0	0	0	0	0	CPSF3L	CPSF3L	CPSF3L	CPSF3L;GLTPD1	match	match	match	0	0
cg17612310	1	0	NC_006470.4	128614339	128614290	98	50	1	0	9.00E-16	86	0	chr2B	-	128614339	49	1	0	0	0	0	1	MLPH	MLPH	MLPH	MLPH	match	match	match	0	0
cg17612409	1	0	NC_006485.4	32315260	32315309	100	50	0	0	2.00E-17	91.5	0	chr18	+	32315260	50	0	0	0	0	0	0	ZNF397	ZNF397	ZNF397		diff	diff	diff	0	0
cg17612412	1	0	NC_006474.4	98174618	98174569	98	50	1	0	9.00E-16	86	0	chr7	-	98174618	49	1	0	0	0	0	1	PON1	PON1	PON1	PPP1R9A	diff	diff	diff	0	0
cg17612420	1	0	NC_006486.4	46540862	46540911	98	50	1	0	9.00E-16	86	0	chr19	+	46540862	49	1	0	0	0	0	1	ZNF229	ZNF229	ZNF229	ZNF229	match	match	match	0	0
cg17612461	1	0	NC_006473.4	42801117	42801166	100	50	0	0	2.00E-17	91.5	0	chr6	+	42801117	50	0	0	0	0	0	0	TRERF1	TRERF1	TRERF1	TRERF1	match	match	match	0	0
cg17612483	1	0	NC_006490.4	152985787	152985738	94	50	3	0	5.00E-13	77	0	chr3	-	152985787	47	3	0	0	0	0	3	TM4SF4	TM4SF4	TM4SF4	TM4SF4	match	match	match	0	0
cg17612515	1	0	NC_006476.4	6016643	6016692	100	50	0	0	2.00E-17	91.5	0	chr9	+	6016643	50	0	0	0	0	0	0	LOC107976568	LOC107976568	LOC107976568	KIAA2026	diff	diff	diff	1	0
cg17612535	1	0	NC_006472.4	868531	868482	98	50	1	0	9.00E-16	86	0	chr5	-	868482	49	1	0	0	0	0	1	LOC107974599	LOC107974599	LOC107974599		diff	diff	diff	0	0
cg17612557	1	0	NC_006479.4	24494865	24494816	100	50	0	0	2.00E-17	91.5	0	chr12	-	24494865	50	0	0	0	0	0	0	LEMD3	LEMD3	LEMD3		diff	diff	diff	0	0
cg17612569	1	0	NC_006488.4	12051046	12051095	100	50	0	0	2.00E-17	91.5	0	chr21	+	12051046	50	0	0	0	0	0	0	GABPA	GABPA	GABPA	GABPA;ATP5J	match	match	match	0	0
cg17612680	1	0	NC_006470.4	97363683	97363732	96	50	2	0	1.00E-14	82.4	0	chr2B	+	97363732	48	2	0	0	0	1	1	LOC459899	LOC459899	LOC459899		diff	diff	diff	0	0
cg17612681	1	0	NC_006469.4	67447602	67447651	100	50	0	0	2.00E-17	91.5	0	chr2A	+	67447651	50	0	0	0	0	0	0	LOC107973499	LOC107973499	LOC107973499		diff	diff	diff	0	0
cg17612725	1	0	NC_006475.4	81689247	81689296	100	50	0	0	2.00E-17	91.5	0	chr8	+	81689296	50	0	0	0	0	0	0	LOC472803	LOC472803	LOC472803		diff	diff	diff	0	0
cg17612853	1	0	NC_006490.4	116869002	116868953	100	50	0	0	2.00E-17	91.5	0	chr3	-	116868953	50	0	0	0	0	0	0	NAA50	NAA50	NAA50	ATP6V1A;NAA50	match	match	match	0	0
cg17612948	1	0	NC_006472.4	110623911	110623960	100	50	0	0	2.00E-17	91.5	0	chr5	+	110623911	50	0	0	0	0	0	0	WDR36	WDR36	WDR36	WDR36	match	match	match	0	0
cg17612991	1	0	NC_006486.4	7058280	7058232	97.96	49	1	0	3.00E-15	84.2	0	chr19	-	7058232	48	1	0	0	0	0	1	C3	C3	C3	C3	match	match	match	0	0
cg17613028	1	0	NC_006468.4	138518403	138518354	100	50	0	0	2.00E-17	91.5	0	chr1	-	138518403	50	0	0	0	0	0	0	NHLH1	NHLH1	NHLH1		diff	diff	diff	0	0
cg17613101	1	0	NC_006484.4	2945783	2945832	100	50	0	0	2.00E-17	91.5	0	chr17	+	2945783	50	0	0	0	0	0	0	RAP1GAP2	RAP1GAP2	RAP1GAP2	RAP1GAP2	match	match	match	0	0
cg17613148	1	0	NC_006476.4	105850423	105850472	100	50	0	0	2.00E-17	91.5	0	chr9	+	105850423	50	0	0	0	0	0	0	TOR2A	TOR2A	TOR2A	TOR2A	match	match	match	0	0
cg17613241	1	0	NC_006472.4	168155429	168155380	100	50	0	0	2.00E-17	91.5	0	chr5	-	168155380	50	0	0	0	0	0	0	LOC104006632	LOC104006632	LOC104006632	TENM2	diff	diff	diff	0	0
cg17613375	1	0	NC_006484.4	56336751	56336702	96	50	2	0	1.00E-14	82.4	0	chr17	-	56336751	48	2	0	0	0	0	2	LOC101058698	LOC101058698	LOC101058698	AKAP1	diff	diff	diff	0	0
cg17613452	1	0	NC_006484.4	28358570	28358619	96	50	2	0	1.00E-14	82.4	0	chr17	+	28358570	48	2	0	0	0	0	2	ERAL1	ERAL1	ERAL1	C17orf63	diff	diff	diff	0	0
cg17613456	1	0	NC_006486.4	53005671	53005622	100	50	0	0	2.00E-17	91.5	0	chr19	-	53005671	50	0	0	0	0	0	0	LOC748574	LOC748574	LOC748574		diff	diff	diff	0	0
cg17613498	1	0	NC_006481.4	86294171	86294122	100	50	0	0	2.00E-17	91.5	0	chr14	-	86294122	50	0	0	0	0	0	0	MIR381	MIR381	MIR381	MIR487B;MIR381;MIR539;MIR381HG	match	match	match	0	0
cg17613550	1	0	NC_006471.4	4734129	4734080	98	50	1	0	9.00E-16	86	0	chr4	-	4734080	49	1	0	0	0	0	1	ZBTB49	ZBTB49	ZBTB49	ZNF509	diff	diff	diff	0	0
cg17613629	1	0	NC_006469.4	44116805	44116854	98	50	1	0	9.00E-16	86	0	chr2A	+	44116805	49	1	0	0	0	0	1	LOC104004957	LOC104004957	LOC104004957		diff	diff	diff	0	0
cg17613707	1	0	NC_006472.4	58476459	58476410	100	50	0	0	2.00E-17	91.5	0	chr5	-	58476459	50	0	0	0	0	0	0	LOC104006443	LOC104006443	LOC104006443	ANKRD55	diff	diff	diff	0	0
cg17613710	1	0	NW_015973508.1	345340	345389	98	50	1	0	9.00E-16	86	0	chr7_random_Contig761	+	345340	49	1	0	0	0	0	1	PRKAR1B	PRKAR1B	PRKAR1B	HEATR2	diff	diff	diff	0	0
cg17613720	1	0	NC_006468.4	5442732	5442781	96	50	2	0	1.00E-14	82.4	0	chr1	+	5442732	48	2	0	0	0	0	2	LOC107974678	LOC107974678	LOC107974678		diff	diff	diff	0	0
cg17613729	1	0	NC_006487.4	20796978	20796929	100	50	0	0	2.00E-17	91.5	0	chr20	-	20796978	50	0	0	0	0	0	0	LOC100610083	LOC100610083	LOC100610083		diff	diff	diff	0	0
cg17613734	1	0	NC_006473.4	109717830	109717781	98	50	1	0	9.00E-16	86	0	chr6	-	109717830	49	1	0	0	0	0	1	ATG5	ATG5	ATG5	ATG5	match	match	match	0	0
cg17613769	1	0	NC_006484.4	25492043	25491994	100	50	0	0	2.00E-17	91.5	0	chr17	-	25492043	50	0	0	0	0	0	0	LOC107969034	LOC107969034	LOC107969034	SUZ12	diff	diff	diff	0	0
cg17613812	1	0	NC_006483.4	29573212	29573163	100	50	0	0	2.00E-17	91.5	0	chr16	-	29573163	50	0	0	0	0	0	0	FBRS	FBRS	FBRS		diff	diff	diff	0	0
cg17613834	1	0	NC_006490.4	128364512	128364463	98	50	1	0	9.00E-16	86	0	chr3	-	128364512	49	1	0	0	0	0	1	HEG1	HEG1	HEG1	SLC12A8	diff	diff	diff	0	0
cg17613862	1	0	NC_006489.4	35776022	35776071	100	50	0	0	2.00E-17	91.5	0	chr22	+	35776022	50	0	0	0	0	0	0	LOC107970344	LOC107970344	LOC107970344		diff	diff	diff	0	0
cg17613924	1	0	NC_006484.4	78866781	78866732	98	50	1	0	9.00E-16	86	0	chr17	-	78866781	49	1	0	0	0	0	1	ENGASE	ENGASE	ENGASE	HRNBP3	diff	diff	diff	0	0
cg17614114	1	0	NC_006484.4	39914244	39914293	100	50	0	0	2.00E-17	91.5	0	chr17	+	39914244	50	0	0	0	0	0	0	RAI1	RAI1	RAI1	RAI1	match	match	match	0	0
cg17614165	1	0	NC_006478.4	47709567	47709616	100	50	0	0	2.00E-17	91.5	0	chr11	+	47709616	50	0	0	0	0	0	0	RAPSN	RAPSN	RAPSN	RAPSN	match	match	match	0	0
cg17614181	1	0	NC_006476.4	45943309	45943260	100	50	0	0	2.00E-17	91.5	0	chr9	-	45943309	50	0	0	0	0	0	0	FAM122A	FAM122A	FAM122A	FAM122A;PIP5K1B	match	match	match	0	0
cg17614262	1	0	NC_006477.4	72982454	72982405	100	50	0	0	2.00E-17	91.5	0	chr10	-	72982405	50	0	0	0	0	0	0	PSAP	PSAP	PSAP		diff	diff	diff	0	0
cg17614275	1	0	NC_006484.4	79865216	79865167	96	50	2	0	1.00E-14	82.4	0	chr17	-	79865216	48	2	0	0	0	0	2	SLC26A11	SLC26A11	SLC26A11	SGSH	diff	diff	diff	0	0
cg17614383	1	0	NC_006468.4	6066361	6066312	100	50	0	0	2.00E-17	91.5	0	chr1	-	6066312	50	0	0	0	0	0	0	CAMTA1	CAMTA1	CAMTA1	CAMTA1	match	match	match	0	0
cg17614403	1	0	NC_006475.4	128869483	128869532	98	50	1	0	9.00E-16	86	0	chr8	+	128869483	49	1	0	0	0	0	1	LOC104007751	LOC104007751	LOC104007751		diff	diff	diff	0	0
cg17614412	1	0	NC_006483.4	27321203	27321252	98	50	1	0	9.00E-16	86	0	chr16	+	27321203	49	1	0	0	0	0	1	LOC107968818	LOC107968818	LOC107968818	KIAA0556	diff	diff	diff	0	0
cg17614466	1	0	NC_006469.4	29918044	29917995	98	50	1	0	9.00E-16	86	0	chr2A	-	29918044	49	1	0	0	0	0	1	LOC107973417	LOC107973417	LOC107973417	ALK	diff	diff	diff	0	0
cg17614506	1	0	NC_006474.4	47184311	47184262	100	50	0	0	2.00E-17	91.5	0	chr7	-	47184262	50	0	0	0	0	0	0	C7H7orf65	C7H7orf65	C7H7orf65		diff	diff	diff	0	0
cg17614531	1	0	NC_006489.4	30807355	30807306	100	50	0	0	2.00E-17	91.5	0	chr22	-	30807355	50	0	0	0	0	0	0	PARVB	PARVB	PARVB	PARVB	match	match	match	0	0
cg17614564	1	0	NC_006484.4	81629539	81629588	100	50	0	0	2.00E-17	91.5	0	chr17	+	81629539	50	0	0	0	0	0	0	PCYT2	PCYT2	PCYT2	PCYT2	match	match	match	0	0
cg17614575	1	0	NC_006482.4	42949139	42949188	98	50	1	0	9.00E-16	86	0	chr15	+	42949139	49	1	0	0	0	0	1	LOC104002333	LOC104002333	LOC104002333		diff	diff	diff	0	0
cg17614582	1	0	NW_015973510.1	86835	86884	96	50	2	0	1.00E-14	82.4	0	chr7_random_Contig803	+	86835	48	2	0	1	1	1	1	LOC107971947	LOC107971947	LOC107971947	PTPRN2	diff	diff	diff	0	0
cg17614598	1	0	NC_006470.4	91350428	91350379	98	50	1	0	9.00E-16	86	0	chr2B	-	91350428	49	1	0	0	0	0	1	LOC107973645	LOC107973645	LOC107973645	AOX2P	diff	diff	diff	0	0
cg17614623	1	0	NC_006490.4	183013046	183012997	98	50	1	0	9.00E-16	86	0	chr3	-	183013046	49	1	0	0	0	0	1	ZMAT3	ZMAT3	ZMAT3		diff	diff	diff	0	0
cg17614676	1	0	NC_006475.4	145029501	145029452	98	50	1	0	9.00E-16	86	0	chr8	-	145029501	49	1	0	0	0	0	1	TSNARE1	TSNARE1	TSNARE1	TSNARE1	match	match	match	0	0
cg17614731	1	0	NC_006489.4	11505706	11505657	98	50	1	0	9.00E-16	86	0	chr22	-	11505706	49	1	0	0	0	0	1	LOC104003711	LOC104003711	LOC104003711	KIAA1671	diff	diff	diff	0	0
cg17614745	1	0	NC_006471.4	131855165	131855214	100	50	0	0	2.00E-17	91.5	0	chr4	+	131855165	50	0	0	0	0	0	0	JADE1	JADE1	JADE1	JADE1	match	match	match	0	0
cg17614750	1	0	NC_006484.4	81576837	81576886	100	50	0	0	2.00E-17	91.5	0	chr17	+	81576886	50	0	0	0	0	0	0	P4HB	P4HB	P4HB	P4HB	match	match	match	0	0
cg17614752	1	0	NC_006481.4	29294356	29294405	100	50	0	0	2.00E-17	91.5	0	chr14	+	29294356	50	0	0	0	0	0	0	LOC740288	LOC740288	LOC740288		diff	diff	diff	0	0
cg17614801	1	0	NC_006484.4	78748952	78749001	98	50	1	0	9.00E-16	86	0	chr17	+	78749001	49	1	0	0	0	0	1	ENGASE	ENGASE	ENGASE	HRNBP3	diff	diff	diff	0	0
cg17614805	1	0	NC_006484.4	80579536	80579487	98	50	1	0	9.00E-16	86	0	chr17	-	80579536	49	1	0	0	0	0	1	LOC746081	LOC746081	LOC746081	RPTOR	diff	diff	diff	0	0
cg17614813	1	0	NC_006472.4	14502738	14502689	100	50	0	0	2.00E-17	91.5	0	chr5	-	14502738	50	0	0	0	0	0	0	LOC107974631	LOC107974631	LOC107974631	TRIO	diff	diff	diff	0	0
cg17614826	1	0	NC_006483.4	29353546	29353595	100	50	0	0	2.00E-17	91.5	0	chr16	+	29353595	50	0	0	0	0	0	0	SEPHS2	SEPHS2	SEPHS2		diff	diff	diff	0	0
cg17614865	1	0	NC_006478.4	83621253	83621204	100	50	0	0	2.00E-17	91.5	0	chr11	-	83621253	50	0	0	0	0	0	0	LOC104001273	LOC104001273	LOC104001273	DLG2	diff	diff	diff	0	0
cg17614906	1	0	NC_006468.4	206767318	206767269	100	50	0	0	2.00E-17	91.5	0	chr1	-	206767269	50	0	0	0	0	0	0	JMJD4	JMJD4	JMJD4	JMJD4;SNAP47;LOC100130093	match	match	match	0	0
cg17614974	1	0	NC_006490.4	44896725	44896774	98	50	1	0	9.00E-16	86	0	chr3	+	44896774	49	1	0	0	0	0	1	LOC104005535	LOC104005535	LOC104005535		diff	diff	diff	0	0
cg17614995	1	0	NC_006490.4	187391080	187391031	100	50	0	0	2.00E-17	91.5	0	chr3	-	187391031	50	0	0	0	0	0	0	MCF2L2	MCF2L2	MCF2L2	MCF2L2	match	match	match	0	0
cg17615007	1	0	NC_006486.4	60202123	60202172	98	50	1	0	9.00E-16	86	0	chr19	+	60202123	49	1	0	0	0	0	1	ZNF134	ZNF134	ZNF134	ZNF134	match	match	match	0	0
cg17615018	1	0	NC_006490.4	201118294	201118245	100	50	0	0	2.00E-17	91.5	0	chr3	-	201118294	50	0	0	0	0	0	0	PAK2	PAK2	PAK2	PAK2	match	match	match	0	0
cg17615061	1	0	NC_006473.4	31810614	31810565	100	50	0	0	2.00E-17	91.5	0	chr6	-	31810565	50	0	0	0	0	0	0	APOM	APOM	APOM	BAT3	diff	diff	diff	0	0
cg17615063	1	0	NC_006482.4	54367238	54367189	98	50	1	0	9.00E-16	86	0	chr15	-	54367238	49	1	0	0	0	0	1	HCN4	HCN4	HCN4	HCN4	match	match	match	0	0
cg17615115	1	0	NC_006484.4	62264762	62264811	100	50	0	0	2.00E-17	91.5	0	chr17	+	62264811	50	0	0	0	0	0	0	LOC738334	LOC738334	LOC738334		diff	diff	diff	0	0
cg17615134	1	0	NC_006486.4	14317368	14317319	100	50	0	0	2.00E-17	91.5	0	chr19	-	14317368	50	0	0	0	0	0	0	CACNA1A	CACNA1A	CACNA1A		diff	diff	diff	0	0
cg17615247	1	0	NC_006468.4	95272487	95272536	100	50	0	0	2.00E-17	91.5	0	chr1	+	95272487	50	0	0	0	0	0	0	LOC107967409	LOC107967409	LOC107967409	LINC01057	diff	diff	diff	0	0
cg17615249	1	0	NC_006478.4	75445220	75445269	98	50	1	0	9.00E-16	86	0	chr11	+	75445269	49	1	0	0	0	0	1	KLHL35	KLHL35	KLHL35	KLHL35	match	match	match	0	0
cg17615262	1	0	NC_006476.4	105899706	105899755	100	50	0	0	2.00E-17	91.5	0	chr9	+	105899706	50	0	0	0	0	0	0	CDK9	CDK9	CDK9	MIR3960;MIR2861;CDK9	match	match	match	0	0
cg17615334	1	0	NC_006472.4	82773013	82772964	98	50	1	0	9.00E-16	86	0	chr5	-	82772964	49	1	0	0	0	0	1	C5H5orf22	C5H5orf22	C5H5orf22	C5orf22	diff	diff	diff	0	0
cg17615530	1	0	NC_006469.4	33006826	33006777	100	50	0	0	2.00E-17	91.5	0	chr2A	-	33006826	50	0	0	0	0	0	0	BIRC6	BIRC6	BIRC6	BIRC6	match	match	match	0	0
cg17615565	1	0	NC_006478.4	11315587	11315636	100	50	0	0	2.00E-17	91.5	0	chr11	+	11315587	50	0	0	0	0	0	0	LOC104008421	LOC104008421	LOC104008421	GALNT18	diff	diff	diff	0	0
cg17615629	1	0	NC_006473.4	30682902	30682951	100	50	0	0	2.00E-17	91.5	0	chr6	+	30682902	50	0	0	0	0	0	0	PATR-E	PATR-E	PATR-E	HLA-E	diff	diff	diff	0	0
cg17615700	1	0	NC_006468.4	85047614	85047663	98	50	1	0	9.00E-16	86	0	chr1	+	85047614	49	1	0	0	1	1	0	CTBS	CTBS	CTBS		diff	diff	diff	0	0
cg17615706	1	0	NC_006477.4	127082620	127082669	98	50	1	0	9.00E-16	86	0	chr10	+	127082620	49	1	0	0	0	0	1	LOC735900	LOC735900	LOC735900		diff	diff	diff	0	0
cg17615717	1	0	NC_006490.4	8975812	8975861	100	50	0	0	2.00E-17	91.5	0	chr3	+	8975812	50	0	0	0	0	0	0	CAV3	CAV3	CAV3	CAV3	match	match	match	0	0
cg17615744	1	0	NC_006478.4	106314903	106314952	100	50	0	0	2.00E-17	91.5	0	chr11	+	106314952	50	0	0	0	0	0	0	KBTBD3	KBTBD3	KBTBD3	KBTBD3;AASDHPPT	match	match	match	0	0
cg17615908	1	0	NC_006469.4	105801734	105801783	100	50	0	0	2.00E-17	91.5	0	chr2A	+	105801734	50	0	0	0	0	0	0	ST6GAL2	ST6GAL2	ST6GAL2	ST6GAL2	match	match	match	0	0
cg17615919	1	0	NC_006476.4	111903127	111903078	100	50	0	0	2.00E-17	91.5	0	chr9	-	111903127	50	0	0	0	0	0	0	FAM163B	FAM163B	FAM163B		diff	diff	diff	0	0
cg17616012	1	0	NC_006476.4	108667917	108667966	98	50	1	0	9.00E-16	86	0	chr9	+	108667917	49	1	0	0	0	0	1	ASS1	ASS1	ASS1	ASS1	match	match	match	1	0
cg17616099	1	0	NC_006487.4	5341775	5341824	100	50	0	0	2.00E-17	91.5	0	chr20	+	5341824	50	0	0	0	0	0	0	LOC104003503	LOC104003503	LOC104003503	LOC643406	diff	diff	diff	0	0
cg17616139	1	0	NC_006479.4	33600856	33600905	100	50	0	0	2.00E-17	91.5	0	chr12	+	33600856	50	0	0	0	0	0	0	ANKRD52	ANKRD52	ANKRD52	ANKRD52	match	match	match	0	0
cg17616177	1	0	NC_006491.4	53194936	53194887	100	50	0	0	2.00E-17	91.5	0	chrX	-	53194936	50	0	0	0	0	0	0	MIR98	MIR98	MIR98	HUWE1	diff	diff	diff	0	0
cg17616192	1	0	NC_006484.4	81771408	81771457	100	50	0	0	2.00E-17	91.5	0	chr17	+	81771457	50	0	0	0	0	0	0	GPS1	GPS1	GPS1	GPS1;RFNG	match	match	match	0	0
cg17616283	1	0	NC_006478.4	65935089	65935040	100	50	0	0	2.00E-17	91.5	0	chr11	-	65935040	50	0	0	0	0	0	0	EFEMP2	EFEMP2	EFEMP2	EFEMP2	match	match	match	0	0
cg17616305	1	0	NC_006478.4	87137128	87137177	100	50	0	0	2.00E-17	91.5	0	chr11	+	87137177	50	0	0	0	0	0	0	TMEM135	TMEM135	TMEM135		diff	diff	diff	0	0
cg17616308	1	0	NC_006483.4	77639162	77639211	100	50	0	0	2.00E-17	91.5	0	chr16	+	77639162	50	0	0	0	0	0	0	LOC741478	LOC741478	LOC741478		diff	diff	diff	0	0
cg17616537	1	0	NC_006484.4	9280682	9280732	96.08	51	1	1	4.00E-14	80.6	0	chr17	+	9280682	49	2	0	0	0	0	2	HOXB2	HOXB2	HOXB2	HOXB3	diff	diff	diff	0	0
cg17616545	1	0	NC_006472.4	155292072	155292023	96	50	2	0	1.00E-14	82.4	0	chr5	-	155292023	48	2	0	0	0	0	2	KIF4B	KIF4B	KIF4B		diff	diff	diff	0	0
cg17616547	1	0	NC_006473.4	59009876	59009925	100	50	0	0	2.00E-17	91.5	0	chr6	+	59009925	50	0	0	0	0	0	0	TRNAA-AGC	TRNAA-AGC	TRNAA-AGC		diff	diff	diff	0	0
cg17616554	1	0	NC_006474.4	121969112	121969161	98	50	1	0	9.00E-16	86	0	chr7	+	121969161	49	1	0	0	0	0	1	CFTR	CFTR	CFTR	CFTR	match	match	match	0	0
cg17616646	1	0	NC_006478.4	67604419	67604370	100	50	0	0	2.00E-17	91.5	0	chr11	-	67604419	50	0	0	0	0	0	0	PITPNM1	PITPNM1	PITPNM1	PITPNM1	match	match	match	0	0
cg17616663	1	0	NC_006491.4	48919960	48919911	100	50	0	0	2.00E-17	91.5	0	chrX	-	48919960	50	0	0	0	0	0	0	PCSK1N	PCSK1N	PCSK1N	PCSK1N	match	match	match	0	0
cg17616668	1	0	NC_006486.4	10636400	10636449	100	50	0	0	2.00E-17	91.5	0	chr19	+	10636400	50	0	0	0	0	0	0	PPAN	PPAN	PPAN	PPAN-P2RY11;PPAN;SNORD105	match	match	match	0	0
cg17616707	1	0	NC_006479.4	33177849	33177800	100	50	0	0	2.00E-17	91.5	0	chr12	-	33177849	50	0	0	0	0	0	0	ATP5B	ATP5B	ATP5B	ATP5B;SNORD59A	match	match	match	0	0
cg17616780	1	0	NC_006478.4	58961807	58961758	100	50	0	0	2.00E-17	91.5	0	chr11	-	58961758	50	0	0	0	0	0	0	DTX4	DTX4	DTX4	DTX4	match	match	match	0	0
cg17616862	1	0	NC_006478.4	83865222	83865271	100	50	0	0	2.00E-17	91.5	0	chr11	+	83865222	50	0	0	0	0	0	0	LOC107967368	LOC107967368	LOC107967368	DLG2	diff	diff	diff	0	0
cg17616866	1	0	NC_006474.4	116833976	116833927	98	50	1	0	9.00E-16	86	0	chr7	-	116833976	49	1	0	0	0	0	1	LSMEM1	LSMEM1	LSMEM1	LSMEM1	match	match	match	0	0
cg17616904	1	0	NC_006490.4	181529021	181528972	100	50	0	0	2.00E-17	91.5	0	chr3	-	181528972	50	0	0	0	0	0	0	LOC101059340	LOC101059340	LOC101059340	LINC00578	diff	diff	diff	0	0
cg17616967	1	0	NC_006470.4	124397942	124397893	100	50	0	0	2.00E-17	91.5	0	chr2B	-	124397942	50	0	0	0	0	0	0	SAG	SAG	SAG	SAG	match	match	match	1	0
cg17617106	1	0	NC_006473.4	160828160	160828111	100	50	0	0	2.00E-17	91.5	0	chr6	-	160828160	50	0	0	0	0	0	0	LOC107975421	LOC107975421	LOC107975421		diff	diff	diff	0	0
cg17617110	1	0	NC_006474.4	153898364	153898315	98	50	1	0	9.00E-16	86	0	chr7	-	153898315	49	1	0	0	0	0	1	TRNAC-GCA	TRNAC-GCA	TRNAC-GCA		diff	diff	diff	0	0
cg17617165	1	0	NC_006469.4	28964739	28964690	100	50	0	0	2.00E-17	91.5	0	chr2A	-	28964739	50	0	0	0	0	0	0	FOSL2	FOSL2	FOSL2	FLJ31356;FOSL2	match	match	match	0	0
cg17617168	1	0	NC_006471.4	105363963	105363914	98	50	1	0	9.00E-16	86	0	chr4	-	105363963	49	1	0	0	0	0	1	LOC107974357	LOC107974357	LOC107974357	NFKB1	diff	diff	diff	1	0
cg17617182	1	0	NC_006473.4	12377048	12376999	100	50	0	0	2.00E-17	91.5	0	chr6	-	12377048	50	0	0	0	0	0	0	LOC107975058	LOC107975058	LOC107975058		diff	diff	diff	0	0
cg17617196	1	0	NC_006487.4	59970742	59970693	94	50	3	0	5.00E-13	77	0	chr20	-	59970742	47	3	0	0	0	0	3	LOC101058124	LOC101058124	LOC101058124		diff	diff	diff	0	0
cg17617223	1	0	NC_006476.4	106944163	106944114	96	50	2	0	1.00E-14	82.4	0	chr9	-	106944114	48	2	0	0	0	0	2	ZER1	ZER1	ZER1	ZER1	match	match	match	0	0
cg17617228	1	0	NC_006490.4	199593152	199593201	98	50	1	0	9.00E-16	86	0	chr3	+	199593152	49	1	0	0	0	0	1	XXYLT1	XXYLT1	XXYLT1	C3orf21	diff	diff	diff	0	0
cg17617250	1	0	NC_006469.4	100717091	100717040	96.15	52	0	1	1.00E-14	82.4	0	chr2A	-	100717040	50	2	0	0	0	0	2	MAP4K4	MAP4K4	MAP4K4	MAP4K4	match	match	match	0	0
cg17617312	1	0	NC_006475.4	48820917	48820868	98	50	1	0	9.00E-16	86	0	chr8	-	48820917	49	1	0	0	0	0	1	MCM4	MCM4	MCM4	MCM4	match	match	match	0	0
cg17617360	1	0	NC_006485.4	14776840	14776889	100	50	0	0	2.00E-17	91.5	0	chr18	+	14776889	50	0	0	0	0	0	0	LOC455314	LOC455314	LOC455314	MYL12A	diff	diff	diff	0	0
cg17617418	1	0	NC_006486.4	61045030	61044980	98.04	51	0	1	3.00E-15	84.2	0	chr19	-	61045030	50	1	0	0	0	1	0	ZNF497	ZNF497	ZNF497	ZNF497	match	match	match	0	0
cg17617470	1	0	NC_006472.4	142144365	142144316	100	50	0	0	2.00E-17	91.5	0	chr5	-	142144316	50	0	0	0	0	0	0	NDFIP1	NDFIP1	NDFIP1	NDFIP1	match	match	match	0	0
cg17617491	1	0	NC_006486.4	2685549	2685500	100	50	0	0	2.00E-17	91.5	0	chr19	-	2685549	50	0	0	0	0	0	0	GNG7	GNG7	GNG7	GNG7	match	match	match	0	0
cg17617527	1	0	NC_006472.4	143463627	143463676	100	50	0	0	2.00E-17	91.5	0	chr5	+	143463676	50	0	0	0	0	0	0	NR3C1	NR3C1	NR3C1	NR3C1	match	match	match	0	0
cg17617535	1	0	NC_006478.4	117963537	117963488	100	50	0	0	2.00E-17	91.5	0	chr11	-	117963537	50	0	0	0	0	0	0	CEP164	CEP164	CEP164	DSCAML1	diff	diff	diff	0	0
cg17617599	1	0	NC_006481.4	58036108	58036059	98	50	1	0	9.00E-16	86	0	chr14	-	58036108	49	1	0	0	0	0	1	C14H14orf169	C14H14orf169	C14H14orf169	C14orf169;HEATR4	diff	diff	diff	0	0
cg17617714	1	0	NC_006472.4	650803	650852	94	50	3	0	5.00E-13	77	0	chr5	+	650852	47	3	0	0	0	0	3	CEP72	CEP72	CEP72	CEP72	match	match	match	0	0
cg17617784	1	0	NC_006481.4	59332997	59333046	100	50	0	0	2.00E-17	91.5	0	chr14	+	59332997	50	0	0	0	0	0	0	LOC104002101	LOC104002101	LOC104002101	YLPM1	diff	diff	diff	0	0
cg17617792	1	0	NC_006473.4	36317367	36317416	100	50	0	0	2.00E-17	91.5	0	chr6	+	36317367	50	0	0	0	0	0	0	SRPK1	SRPK1	SRPK1	SLC26A8	diff	diff	diff	1	0
cg17617805	1	0	NC_006484.4	57802231	57802280	100	50	0	0	2.00E-17	91.5	0	chr17	+	57802231	50	0	0	0	0	0	0	MTMR4	MTMR4	MTMR4	MTMR4	match	match	match	0	0
cg17617843	1	0	NC_006472.4	80235800	80235849	100	50	0	0	2.00E-17	91.5	0	chr5	+	80235849	50	0	0	0	0	0	0	C1QTNF3	C1QTNF3	C1QTNF3	C1QTNF3	match	match	match	0	0
cg17617848	1	0	NC_006471.4	143867975	143867926	100	50	0	0	2.00E-17	91.5	0	chr4	-	143867975	50	0	0	0	0	0	0	ELMOD2	ELMOD2	ELMOD2	ELMOD2	match	match	match	0	0
cg17617876	1	0	NC_006475.4	94025411	94025362	100	50	0	0	2.00E-17	91.5	0	chr8	-	94025411	50	0	0	0	0	0	0	LOC107976206	LOC107976206	LOC107976206		diff	diff	diff	0	0
cg17617919	1	0	NC_006472.4	43459420	43459371	100	50	0	0	2.00E-17	91.5	0	chr5	-	43459371	50	0	0	0	0	0	0	LOC107974709	LOC107974709	LOC107974709		diff	diff	diff	0	0
cg17617946	1	0	NC_006472.4	115120859	115120912	92.59	54	0	1	1.00E-13	78.8	0	chr5	+	115120912	50	4	0	0	0	0	4	FEM1C	FEM1C	FEM1C	FEM1C	match	match	match	0	0
cg17617953	1	0	NC_006473.4	115983595	115983546	100	50	0	0	2.00E-17	91.5	0	chr6	-	115983546	50	0	0	0	0	0	0	RFPL4B	RFPL4B	RFPL4B	RFPL4B	match	match	match	0	0
cg17617981	1	0	NC_006486.4	7769767	7769718	98	50	1	0	9.00E-16	86	0	chr19	-	7769718	49	1	0	0	0	0	1	ARHGEF18	ARHGEF18	ARHGEF18	ARHGEF18	match	match	match	0	0
cg17618092	1	0	NC_006478.4	66704091	66704140	100	50	0	0	2.00E-17	91.5	0	chr11	+	66704091	50	0	0	0	0	0	0	RBM14	RBM14	RBM14	RBM14	match	match	match	0	0
cg17618137	1	0	NC_006489.4	31710977	31711026	96	50	2	0	1.00E-14	82.4	0	chr22	+	31710977	48	2	0	0	0	0	2	LOC107970270	LOC107970270	LOC107970270	PHF21B	diff	diff	diff	0	0
cg17618153	1	0	NC_006476.4	105222392	105222441	98	50	1	0	9.00E-16	86	0	chr9	+	105222392	49	1	0	0	0	0	1	ANGPTL2	ANGPTL2	ANGPTL2	ANGPTL2;RALGPS1	match	match	match	0	0
cg17618264	1	0	NC_006479.4	32799367	32799416	100	50	0	0	2.00E-17	91.5	0	chr12	+	32799416	50	0	0	0	0	0	0	TAC3	TAC3	TAC3	MYO1A	diff	diff	diff	0	0
cg17618285	1	0	NC_006482.4	71263698	71263747	98	50	1	0	9.00E-16	86	0	chr15	+	71263698	49	1	0	0	0	0	1	CRTC3	CRTC3	CRTC3	IQGAP1	diff	diff	diff	0	0
cg17618327	1	0	NC_006474.4	1239474	1239425	96	50	2	0	1.00E-14	82.4	0	chr7	-	1239425	48	2	0	0	0	0	2	LOC107975677	LOC107975677	LOC107975677	MAD1L1	diff	diff	diff	0	0
cg17618411	1	0	NC_006468.4	77175853	77175804	100	50	0	0	2.00E-17	91.5	0	chr1	-	77175804	50	0	0	0	0	0	0	LOC745815	LOC745815	LOC745815		diff	diff	diff	0	0
cg17618474	1	0	NC_006491.4	30400901	30400950	100	50	0	0	2.00E-17	91.5	0	chrX	+	30400950	50	0	0	0	0	0	0	MAGEB2	MAGEB2	MAGEB2	MAGEB2	match	match	match	0	0
cg17618479	1	0	NC_006488.4	18643843	18643794	100	50	0	0	2.00E-17	91.5	0	chr21	-	18643794	50	0	0	0	0	0	0	MIS18A	MIS18A	MIS18A		diff	diff	diff	0	0
cg17618528	1	0	NC_006490.4	128256992	128257041	100	50	0	0	2.00E-17	91.5	0	chr3	+	128257041	50	0	0	0	0	0	0	HEG1	HEG1	HEG1	HEG1	match	match	match	0	0
cg17618556	1	0	NC_006471.4	37408287	37408335	95.92	49	2	0	4.00E-14	80.6	0	chr4	+	37408287	47	2	0	0	0	0	2	LOC737340	LOC737340	LOC737340		diff	diff	diff	0	0
cg17618595	1	0	NC_006473.4	1174196	1174147	98	50	1	0	9.00E-16	86	0	chr6	-	1174147	49	1	0	0	0	0	1	FOXQ1	FOXQ1	FOXQ1	FOXQ1	match	match	match	0	0
cg17618604	1	0	NC_006472.4	34503180	34503131	96	50	2	0	1.00E-14	82.4	0	chr5	-	34503131	48	2	0	1	1	1	1	CKMT2	CKMT2	CKMT2	RASGRF2	diff	diff	diff	0	0
cg17618758	1	0	NC_006474.4	148386520	148386471	96	50	2	0	1.00E-14	82.4	0	chr7	-	148386520	48	2	0	0	0	0	2	LOC104007436	LOC104007436	LOC104007436	TCAF2	diff	diff	diff	0	0
cg17618876	1	0	NC_006468.4	181690972	181691021	100	50	0	0	2.00E-17	91.5	0	chr1	+	181690972	50	0	0	0	0	0	0	LOC107969752	LOC107969752	LOC107969752	KDM5B	diff	diff	diff	0	0
cg17618902	1	0	NC_006481.4	34788177	34788226	100	50	0	0	2.00E-17	91.5	0	chr14	+	34788177	50	0	0	0	0	0	0	SAV1	SAV1	SAV1	SAV1	match	match	match	0	0
cg17618939	1	0	NC_006472.4	75102180	75102229	100	50	0	0	2.00E-17	91.5	0	chr5	+	75102180	50	0	0	0	0	0	0	RICTOR	RICTOR	RICTOR	FYB	diff	diff	diff	0	0
cg17618942	1	0	NC_006486.4	2748906	2748955	100	50	0	0	2.00E-17	91.5	0	chr19	+	2748906	50	0	0	0	0	0	0	GNG7	GNG7	GNG7	GNG7	match	match	match	0	0
cg17618987	1	0	NC_006481.4	3108782	3108831	100	50	0	0	2.00E-17	91.5	0	chr14	+	3108782	50	0	0	0	0	0	0	LOC101057384	LOC101057384	LOC101057384		diff	diff	diff	0	0
cg17618995	1	0	NC_006476.4	115518568	115518617	98	50	1	0	9.00E-16	86	0	chr9	+	115518568	49	1	0	0	0	0	1	DPP7	DPP7	DPP7	DPP7	match	match	match	0	0
cg17619020	1	0	NC_006473.4	3231991	3232038	97.92	48	1	0	1.00E-14	82.4	0	chr6	+	3232038	47	1	0	0	0	0	1	PSMG4	PSMG4	PSMG4		diff	diff	diff	0	0
cg17619038	1	0	NC_006479.4	96701596	96701645	98	50	1	0	9.00E-16	86	0	chr12	+	96701645	49	1	0	0	0	0	1	LOC107967602	LOC107967602	LOC107967602		diff	diff	diff	0	0
cg17619082	1	0	NC_006474.4	39202132	39202181	100	50	0	0	2.00E-17	91.5	0	chr7	+	39202181	50	0	0	0	0	0	0	COA1	COA1	COA1	C7orf44	diff	diff	diff	0	0
cg17619093	1	0	NC_006473.4	31810663	31810712	100	50	0	0	2.00E-17	91.5	0	chr6	+	31810712	50	0	0	0	0	0	0	APOM	APOM	APOM	BAT3	diff	diff	diff	0	0
cg17619116	1	0	NC_006483.4	66305607	66305656	100	50	0	0	2.00E-17	91.5	0	chr16	+	66305607	50	0	0	0	0	0	0	BCAR1	BCAR1	BCAR1	CFDP1	diff	diff	diff	0	0
cg17619145	1	0	NC_006483.4	60885477	60885526	100	50	0	0	2.00E-17	91.5	0	chr16	+	60885526	50	0	0	0	0	0	0	MIR140	MIR140	MIR140	WWP2	diff	diff	diff	0	0
cg17619218	1	0	NC_006484.4	75687804	75687853	100	50	0	0	2.00E-17	91.5	0	chr17	+	75687804	50	0	0	0	0	0	0	EXOC7	EXOC7	EXOC7	EXOC7	match	match	match	0	0
cg17619311	1	0	NC_006490.4	43806129	43806080	100	50	0	0	2.00E-17	91.5	0	chr3	-	43806080	50	0	0	0	0	0	0	ZNF662	ZNF662	ZNF662	ZNF662	match	match	match	0	0
cg17619347	1	0	NC_006474.4	103922261	103922212	100	50	0	0	2.00E-17	91.5	0	chr7	-	103922261	50	0	0	0	0	0	0	SRRT	SRRT	SRRT	SRRT	match	match	match	0	0
cg17619348	1	0	NC_006478.4	60844255	60844206	96	50	2	0	1.00E-14	82.4	0	chr11	-	60844255	48	2	0	0	0	0	2	CD6	CD6	CD6	CD6	match	match	match	0	0
cg17619403	1	0	NC_006491.4	153596534	153596485	100	50	0	0	2.00E-17	91.5	0	chrX	-	153596485	50	0	0	0	0	0	0	ARHGAP4	ARHGAP4	ARHGAP4		diff	diff	diff	0	0
cg17619405	1	0	NC_006490.4	161672048	161672097	100	50	0	0	2.00E-17	91.5	0	chr3	+	161672048	50	0	0	0	0	0	0	SHOX2	SHOX2	SHOX2	SHOX2	match	match	match	0	0
cg17619445	1	0	NC_006472.4	172917863	172917814	94	50	3	0	5.00E-13	77	0	chr5	-	172917814	47	3	0	0	0	0	3	UBTD2	UBTD2	UBTD2	SH3PXD2B	diff	diff	diff	0	0
cg17619619	1	0	NC_006472.4	24537532	24537581	100	50	0	0	2.00E-17	91.5	0	chr5	+	24537532	50	0	0	0	0	0	0	LOC107974660	LOC107974660	LOC107974660	ADGRV1	diff	diff	diff	0	0
cg17619638	1	0	NC_006482.4	4066792	4066839	100	48	0	0	3.00E-16	87.8	0	chr15	+	4066839	48	0	0	0	0	0	0	CYFIP1	CYFIP1	CYFIP1	CYFIP1	match	match	match	0	0
cg17619655	1	0	NC_006482.4	13074404	13074453	100	50	0	0	2.00E-17	91.5	0	chr15	+	13074404	50	0	0	0	0	0	0	LOC107968574	LOC107968574	LOC107968574	FMN1	diff	diff	diff	0	0
cg17619701	1	0	NC_006477.4	112458148	112458197	98	50	1	0	9.00E-16	86	0	chr10	+	112458148	49	1	0	0	0	0	1	PDCD4	PDCD4	PDCD4		diff	diff	diff	1	0
cg17619735	1	0	NC_006490.4	18569703	18569654	98	50	1	0	9.00E-16	86	0	chr3	-	18569703	49	1	0	0	0	0	1	LOC744393	LOC744393	LOC744393	LOC339862	diff	diff	diff	0	0
cg17619755	1	0	NC_006473.4	31951520	31951471	100	50	0	0	2.00E-17	91.5	0	chr6	-	31951471	50	0	0	0	0	0	0	VARS	VARS	VARS	VARS	match	match	match	0	0
cg17619803	1	0	NC_006486.4	42742544	42742495	98	50	1	0	9.00E-16	86	0	chr19	-	42742544	49	1	0	0	0	0	1	NUMBL	NUMBL	NUMBL	NUMBL	match	match	match	0	0
cg17619804	1	0	NC_006473.4	12818952	12819001	100	50	0	0	2.00E-17	91.5	0	chr6	+	12819001	50	0	0	0	0	0	0	PHACTR1	PHACTR1	PHACTR1	PHACTR1	match	match	match	0	0
cg17619823	1	0	NC_006475.4	37691718	37691669	98	50	1	0	9.00E-16	86	0	chr8	-	37691669	49	1	0	0	0	0	1	ADRB3	ADRB3	ADRB3	ADRB3	match	match	match	0	0
cg17619840	1	0	NC_006478.4	127019924	127019875	96	50	2	0	1.00E-14	82.4	0	chr11	-	127019924	48	2	0	0	0	0	2	LOC107967374	LOC107967374	LOC107967374	KIRREL3	diff	diff	diff	0	0
cg17619842	1	0	NC_006470.4	75670146	75670192	100	47	0	0	9.00E-16	86	0	chr2B	+	75670146	47	0	0	0	0	0	0	LOC107973722	LOC107973722	LOC107973722		diff	diff	diff	0	0
cg17619965	1	0	NC_006473.4	35585030	35584981	100	50	0	0	2.00E-17	91.5	0	chr6	-	35584981	50	0	0	0	0	0	0	LOC104006812	LOC104006812	LOC104006812	SCUBE3	diff	diff	diff	0	0
cg17619993	1	0	NC_006473.4	7766485	7766436	96	50	2	0	1.00E-14	82.4	0	chr6	-	7766485	48	2	0	0	0	0	2	BMP6	BMP6	BMP6	BMP6	match	match	match	0	0
cg17620027	1	0	NC_006468.4	55058050	55058099	100	50	0	0	2.00E-17	91.5	0	chr1	+	55058050	50	0	0	0	0	0	0	LOC100610945	LOC100610945	LOC100610945		diff	diff	diff	0	0
cg17620068	1	0	NC_006490.4	49554362	49554313	98	50	1	0	9.00E-16	86	0	chr3	-	49554362	49	1	0	0	0	0	1	SHISA5	SHISA5	SHISA5	SHISA5	match	match	match	0	0
cg17620101	1	0	NC_006479.4	6964281	6964232	100	50	0	0	2.00E-17	91.5	0	chr12	-	6964281	50	0	0	0	0	0	0	ACRBP	ACRBP	ACRBP	ACRBP	match	match	match	0	0
cg17620145	1	0	NC_006490.4	191376536	191376487	100	50	0	0	2.00E-17	91.5	0	chr3	-	191376487	50	0	0	0	0	0	0	LOC104005894	LOC104005894	LOC104005894	MASP1	diff	diff	diff	0	0
cg17620199	1	0	NC_006487.4	21806984	21806935	100	50	0	0	2.00E-17	91.5	0	chr20	-	21806984	50	0	0	0	0	0	0	PAX1	PAX1	PAX1	PAX1	match	match	match	0	0
cg17620230	1	0	NC_006479.4	36252440	36252489	100	50	0	0	2.00E-17	91.5	0	chr12	+	36252440	50	0	0	0	0	0	0	LOC107967506	LOC107967506	LOC107967506	ATF7	diff	diff	diff	0	0
cg17620237	1	0	NC_006481.4	53111648	53111697	98	50	1	0	9.00E-16	86	0	chr14	+	53111648	49	1	0	0	0	0	1	LOC107968191	LOC107968191	LOC107968191		diff	diff	diff	0	0
cg17620251	1	0	NC_006491.4	71444987	71444938	100	50	0	0	2.00E-17	91.5	0	chrX	-	71444938	50	0	0	0	0	0	0	LOC465707	LOC465707	LOC465707	NHSL2	diff	diff	diff	0	0
cg17620300	1	0	NC_006473.4	6090573	6090622	100	50	0	0	2.00E-17	91.5	0	chr6	+	6090622	50	0	0	0	0	0	0	NRN1	NRN1	NRN1		diff	diff	diff	0	0
cg17620305	1	0	NC_006483.4	78405261	78405310	94	50	3	0	5.00E-13	77	0	chr16	+	78405261	47	3	0	0	0	0	3	LOC107968926	LOC107968926	LOC107968926		diff	diff	diff	0	0
cg17620414	1	0	NC_006474.4	102451374	102451423	100	50	0	0	2.00E-17	91.5	0	chr7	+	102451423	50	0	0	0	0	0	0	ZNF394	ZNF394	ZNF394	ZNF394	match	match	match	0	0
cg17620425	1	0	NC_006480.4	21600277	21600326	100	50	0	0	2.00E-17	91.5	0	chr13	+	21600277	50	0	0	0	0	0	0	RFXAP	RFXAP	RFXAP	RFXAP	match	match	match	0	0
cg17620434	1	0	NC_006468.4	6787541	6787492	100	50	0	0	2.00E-17	91.5	0	chr1	-	6787492	50	0	0	0	0	0	0	LOC107974748	LOC107974748	LOC107974748	CAMTA1	diff	diff	diff	0	0
cg17620582	1	0	NC_006484.4	19297835	19297786	100	50	0	0	2.00E-17	91.5	0	chr17	-	19297835	50	0	0	0	0	0	0	SOCS7	SOCS7	SOCS7	SOCS7	match	match	match	0	0
cg17620602	1	0	NC_006469.4	29645264	29645215	98	50	1	0	9.00E-16	86	0	chr2A	-	29645264	49	1	0	0	0	0	1	LOC107973416	LOC107973416	LOC107973416	FAM179A	diff	diff	diff	0	0
cg17620798	1	0	NC_006485.4	20942993	20942944	100	50	0	0	2.00E-17	91.5	0	chr18	-	20942944	50	0	0	0	0	0	0	LOC107969459	LOC107969459	LOC107969459	LAMA3	diff	diff	diff	0	0
cg17620892	1	0	NC_006481.4	4151375	4151424	100	50	0	0	2.00E-17	91.5	0	chr14	+	4151375	50	0	0	0	0	0	0	TEP1	TEP1	TEP1	TEP1	match	match	match	0	0
cg17621054	1	0	NC_006479.4	82104587	82104538	96	50	2	0	1.00E-14	82.4	0	chr12	-	82104538	48	2	0	0	0	0	2	PAWR	PAWR	PAWR	PAWR	match	match	match	0	0
cg17621140	1	0	NC_006490.4	124998665	124998616	100	50	0	0	2.00E-17	91.5	0	chr3	-	124998665	50	0	0	0	0	0	0	EAF2	EAF2	EAF2	IQCB1;EAF2	match	match	match	0	0
cg17621147	1	0	NC_006470.4	110517411	110517365	100	47	0	0	9.00E-16	86	0	chr2B	-	110517365	47	0	0	0	0	0	0	STK11IP	STK11IP	STK11IP	STK11IP	match	match	match	0	0
cg17621190	1	0	NC_006472.4	166775078	166775029	100	50	0	0	2.00E-17	91.5	0	chr5	-	166775029	50	0	0	0	0	0	0	LOC107974963	LOC107974963	LOC107974963		diff	diff	diff	0	0
cg17621241	1	0	NC_006480.4	98925139	98925090	100	50	0	0	2.00E-17	91.5	0	chr13	-	98925139	50	0	0	0	0	0	0	LOC107968041	LOC107968041	LOC107968041	MCF2L	diff	diff	diff	0	0
cg17621259	1	0	NC_006490.4	37707795	37707844	100	50	0	0	2.00E-17	91.5	0	chr3	+	37707795	50	0	0	0	0	0	0	MLH1	MLH1	MLH1	MLH1;EPM2AIP1	match	match	match	0	0
cg17621296	1	0	NC_006483.4	2706956	2707005	100	50	0	0	2.00E-17	91.5	0	chr16	+	2707005	50	0	0	0	0	0	0	TBC1D24	TBC1D24	TBC1D24	TBC1D24	match	match	match	0	0
cg17621389	1	0	NC_006473.4	151475229	151475180	96	50	2	0	1.00E-14	82.4	0	chr6	-	151475180	48	2	0	0	0	0	2	LOC472149	LOC472149	LOC472149		diff	diff	diff	0	0
cg17621419	1	0	NC_006483.4	66509101	66509052	98	50	1	0	9.00E-16	86	0	chr16	-	66509052	49	1	0	0	0	0	1	LOC468029	LOC468029	LOC468029		diff	diff	diff	0	0
cg17621438	1	0	NC_006472.4	50300327	50300376	100	50	0	0	2.00E-17	91.5	0	chr5	+	50300376	50	0	0	0	0	0	0	RNF180	RNF180	RNF180	RNF180	match	match	match	0	0
cg17621580	1	0	NC_006489.4	4985232	4985281	98	50	1	0	9.00E-16	86	0	chr22	+	4985281	49	1	0	0	0	0	1	BID	BID	BID	BID	match	match	match	0	0
cg17621636	1	0	NC_006472.4	87316463	87316414	96	50	2	0	1.00E-14	82.4	0	chr5	-	87316463	48	2	0	0	0	0	2	CDH9	CDH9	CDH9	CDH9	match	match	match	0	0
cg17621718	1	0	NC_006490.4	43163074	43163025	100	50	0	0	2.00E-17	91.5	0	chr3	-	43163025	50	0	0	0	0	0	0	CCK	CCK	CCK	CCK	match	match	match	0	0
cg17621734	1	0	NC_006484.4	46883933	46883982	100	50	0	0	2.00E-17	91.5	0	chr17	+	46883982	50	0	0	0	0	0	0	DHRS7C	DHRS7C	DHRS7C		diff	diff	diff	0	0
cg17621774	1	0	NC_006470.4	65072045	65072094	100	50	0	0	2.00E-17	91.5	0	chr2B	+	65072045	50	0	0	0	0	0	0	CHRNA1	CHRNA1	CHRNA1		diff	diff	diff	0	0
cg17621803	1	0	NC_006486.4	50498392	50498441	98	50	1	0	9.00E-16	86	0	chr19	+	50498392	49	1	0	0	0	0	1	EMP3	EMP3	EMP3	TMEM143	diff	diff	diff	0	0
cg17621849	1	0	NC_006473.4	3879991	3880040	98	50	1	0	9.00E-16	86	0	chr6	+	3880040	49	1	0	0	0	0	1	LOC104006693	LOC104006693	LOC104006693		diff	diff	diff	0	0
cg17621913	1	0	NC_006474.4	101567181	101567230	98	50	1	0	9.00E-16	86	0	chr7	+	101567181	49	1	0	0	0	0	1	LOC107976093	LOC107976093	LOC107976093		diff	diff	diff	0	0
cg17621960	1	0	NC_006483.4	72809432	72809481	100	50	0	0	2.00E-17	91.5	0	chr16	+	72809432	50	0	0	0	0	0	0	LOC107968910	LOC107968910	LOC107968910	CMIP	diff	diff	diff	0	0
cg17621966	1	0	NC_006487.4	36007298	36007249	98	50	1	0	9.00E-16	86	0	chr20	-	36007249	49	1	0	0	0	0	1	MAP1LC3A	MAP1LC3A	MAP1LC3A	MAP1LC3A	match	match	match	0	0
cg17622024	1	0	NC_006471.4	78036256	78036305	100	50	0	0	2.00E-17	91.5	0	chr4	+	78036256	50	0	0	0	0	0	0	LOC104006114	LOC104006114	LOC104006114		diff	diff	diff	0	0
cg17622027	1	0	NC_006473.4	71175397	71175348	100	50	0	0	2.00E-17	91.5	0	chr6	-	71175397	50	0	0	0	0	0	0	LOC104006877	LOC104006877	LOC104006877		diff	diff	diff	0	0
cg17622040	1	0	NC_006468.4	81873654	81873605	100	50	0	0	2.00E-17	91.5	0	chr1	-	81873654	50	0	0	0	0	0	0	LOC747145	LOC747145	LOC747145	ADGRL2	diff	diff	diff	0	0
cg17622053	1	0	NC_006475.4	117429327	117429278	100	50	0	0	2.00E-17	91.5	0	chr8	-	117429327	50	0	0	0	0	0	0	TRPS1	TRPS1	TRPS1		diff	diff	diff	0	0
cg17622131	1	0	NC_006490.4	57591295	57591246	100	50	0	0	2.00E-17	91.5	0	chr3	-	57591295	50	0	0	0	0	0	0	ERC2	ERC2	ERC2	ERC2	match	match	match	0	0
cg17622246	1	0	NC_006480.4	97850724	97850773	92	50	4	0	6.00E-12	73.4	0	chr13	+	97850724	46	4	0	0	0	0	4	LOC104001929	LOC104001929	LOC104001929		diff	diff	diff	0	0
cg17622276	1	0	NC_006478.4	2286686	2286637	98	50	1	0	9.00E-16	86	0	chr11	-	2286686	49	1	0	0	0	0	1	ASCL2	ASCL2	ASCL2		diff	diff	diff	0	0
cg17622297	1	0	NC_006476.4	34717363	34717412	100	50	0	0	2.00E-17	91.5	0	chr9	+	34717363	50	0	0	0	0	0	0	LOC107976638	LOC107976638	LOC107976638	UBAP2	diff	diff	diff	0	0
cg17622397	1	0	NC_006490.4	10739676	10739627	96	50	2	0	1.00E-14	82.4	0	chr3	-	10739676	48	2	0	0	0	0	2	MIR885	MIR885	MIR885	ATP2B2	diff	diff	diff	0	0
cg17622401	1	0	NC_006486.4	367572	367621	94	50	3	0	5.00E-13	77	0	chr19	+	367621	47	3	0	0	0	0	3	SHC2	SHC2	SHC2	SHC2	match	match	match	0	0
cg17622526	1	0	NC_006472.4	28531607	28531656	100	50	0	0	2.00E-17	91.5	0	chr5	+	28531607	50	0	0	0	0	0	0	LOC107974670	LOC107974670	LOC107974670	LOC101929380	diff	diff	diff	0	0
cg17622527	1	0	NC_006490.4	65656639	65656688	98	50	1	0	9.00E-16	86	0	chr3	+	65656688	49	1	0	0	0	0	1	PRICKLE2	PRICKLE2	PRICKLE2		diff	diff	diff	0	0
cg17622531	1	0	NC_006478.4	83224453	83224404	100	50	0	0	2.00E-17	91.5	0	chr11	-	83224453	50	0	0	0	0	0	0	LOC100610822	LOC100610822	LOC100610822		diff	diff	diff	0	0
cg17622532	1	0	NC_006487.4	12847770	12847721	98	50	1	0	9.00E-16	86	0	chr20	-	12847721	49	1	0	0	0	0	1	SPTLC3	SPTLC3	SPTLC3		diff	diff	diff	0	0
cg17622723	1	0	NC_006472.4	53615136	53615185	100	50	0	0	2.00E-17	91.5	0	chr5	+	53615136	50	0	0	0	0	0	0	ELOVL7	ELOVL7	ELOVL7		diff	diff	diff	0	0
cg17622753	1	0	NC_006473.4	35657413	35657462	100	50	0	0	2.00E-17	91.5	0	chr6	+	35657413	50	0	0	0	0	0	0	PPARD	PPARD	PPARD	DEF6	diff	diff	diff	0	0
cg17622799	1	0	NC_006474.4	4616690	4616739	98	50	1	0	9.00E-16	86	0	chr7	+	4616690	49	1	0	0	0	0	1	LOC107975686	LOC107975686	LOC107975686		diff	diff	diff	0	0
cg17622855	1	0	NC_006473.4	161851879	161851928	98	50	1	0	9.00E-16	86	0	chr6	+	161851928	49	1	0	0	0	1	0	LOC107975369	LOC107975369	LOC107975369	ZDHHC14	diff	diff	diff	0	0
cg17622901	1	0	NC_006477.4	45095876	45095925	100	50	0	0	2.00E-17	91.5	0	chr10	+	45095876	50	0	0	0	0	0	0	LOC107976965	LOC107976965	LOC107976965		diff	diff	diff	0	0
cg17622922	1	0	NC_006478.4	119790059	119790108	100	50	0	0	2.00E-17	91.5	0	chr11	+	119790108	50	0	0	0	0	0	0	MCAM	MCAM	MCAM	MCAM	match	match	match	0	0
cg17622968	1	0	NC_006473.4	114855832	114855881	98	50	1	0	9.00E-16	86	0	chr6	+	114855881	49	1	0	0	0	0	1	MFSD4B	MFSD4B	MFSD4B	KIAA1919	diff	diff	diff	0	0
cg17623013	1	0	NC_006472.4	20006679	20006630	100	50	0	0	2.00E-17	91.5	0	chr5	-	20006630	50	0	0	0	0	0	0	LOC107974538	LOC107974538	LOC107974538	TTC37	diff	diff	diff	0	0
cg17623021	1	0	NC_006468.4	140987086	140987135	98	50	1	0	9.00E-16	86	0	chr1	+	140987086	49	1	0	0	0	0	1	CCDC190	CCDC190	CCDC190	C1orf110	diff	diff	diff	0	0
cg17623039	1	0	NC_006469.4	101201049	101201098	100	50	0	0	2.00E-17	91.5	0	chr2A	+	101201098	50	0	0	0	0	0	0	IL1RL2	IL1RL2	IL1RL2		diff	diff	diff	0	0
cg17623046	1	0	NC_006468.4	128730313	128730264	100	50	0	0	2.00E-17	91.5	0	chr1	-	128730313	50	0	0	0	0	0	0	CTSS	CTSS	CTSS		diff	diff	diff	0	0
cg17623116	1	0	NC_006490.4	27288883	27288932	98	50	1	0	9.00E-16	86	0	chr3	+	27288883	49	1	0	0	0	0	1	LOC750140	LOC750140	LOC750140	LRRC3B	diff	diff	diff	0	0
cg17623193	1	0	NC_006468.4	127667592	127667543	98	50	1	0	9.00E-16	86	0	chr1	-	127667592	49	1	0	0	0	0	1	TRNAV-CAC	TRNAV-CAC	TRNAV-CAC		diff	diff	diff	0	0
cg17623197	1	0	NC_006472.4	159332387	159332436	98	50	1	0	9.00E-16	86	0	chr5	+	159332436	49	1	0	0	0	0	1	LOC107974914	LOC107974914	LOC107974914	EBF1	diff	diff	diff	0	0
cg17623299	1	0	NC_006472.4	147030027	147029978	100	50	0	0	2.00E-17	91.5	0	chr5	-	147030027	50	0	0	0	0	0	0	LOC107974898	LOC107974898	LOC107974898	PPP2R2B	diff	diff	diff	0	0
cg17623345	1	0	NC_006482.4	74946754	74946705	100	50	0	0	2.00E-17	91.5	0	chr15	-	74946754	50	0	0	0	0	0	0	MCTP2	MCTP2	MCTP2	LINC01581	diff	diff	diff	0	0
cg17623531	1	0	NC_006481.4	91677744	91677793	96	50	2	0	1.00E-14	82.4	0	chr14	+	91677744	48	2	0	0	0	0	2	LOC100611234	LOC100611234	LOC100611234		diff	diff	diff	0	0
cg17623555	1	0	NC_006479.4	109726540	109726491	100	50	0	0	2.00E-17	91.5	0	chr12	-	109726540	50	0	0	0	0	0	0	RIC8B	RIC8B	RIC8B	RIC8B;LOC100287944	match	match	match	0	0
cg17623587	1	0	NC_006468.4	133352317	133352268	98	50	1	0	9.00E-16	86	0	chr1	-	133352268	49	1	0	0	0	1	0	SCAMP3	SCAMP3	SCAMP3	SCAMP3	match	match	match	0	0
cg17623597	1	0	NC_006484.4	39515017	39515066	100	50	0	0	2.00E-17	91.5	0	chr17	+	39515066	50	0	0	0	0	0	0	DRG2	DRG2	DRG2	DRG2	match	match	match	0	0
cg17623720	1	0	NC_006478.4	125710804	125710754	98.04	51	0	1	3.00E-15	84.2	0	chr11	-	125710804	50	1	0	0	0	0	1	LOC107967245	LOC107967245	LOC107967245	PKNOX2	diff	diff	diff	0	0
cg17623772	1	0	NC_006481.4	74533773	74533724	98	50	1	0	9.00E-16	86	0	chr14	-	74533773	49	1	0	0	0	1	0	LOC738435	LOC738435	LOC738435		diff	diff	diff	0	0
cg17623793	1	0	NC_006472.4	4375407	4375456	100	50	0	0	2.00E-17	91.5	0	chr5	+	4375456	50	0	0	0	0	0	0	LOC107974605	LOC107974605	LOC107974605		diff	diff	diff	0	0
cg17623854	1	0	NC_006477.4	135113928	135113972	95.56	45	2	0	6.00E-12	73.4	0	chr10	+	135113928	43	2	0	0	1	1	1	LOC107966884	LOC107966884	LOC107966884		diff	diff	diff	0	0
cg17623887	1	0	NC_006485.4	46334476	46334427	98	50	1	0	9.00E-16	86	0	chr18	-	46334476	49	1	0	0	0	0	1	LOC107969386	LOC107969386	LOC107969386	DYM	diff	diff	diff	0	0
cg17623923	1	0	NC_006476.4	92195926	92195975	100	50	0	0	2.00E-17	91.5	0	chr9	+	92195926	50	0	0	0	0	0	0	MIR455	MIR455	MIR455	COL27A1	diff	diff	diff	0	0
cg17623959	1	0	NC_006472.4	6942178	6942129	100	50	0	0	2.00E-17	91.5	0	chr5	-	6942178	50	0	0	0	0	0	0	LOC104006339	LOC104006339	LOC104006339		diff	diff	diff	0	0
cg17623962	1	0	NC_006476.4	85160720	85160671	100	50	0	0	2.00E-17	91.5	0	chr9	-	85160720	50	0	0	0	0	0	0	RAD23B	RAD23B	RAD23B	RAD23B	match	match	match	0	0
cg17623974	1	0	NC_006481.4	8001848	8001799	100	50	0	0	2.00E-17	91.5	0	chr14	-	8001848	50	0	0	0	0	0	0	CIDEB	CIDEB	CIDEB	CIDEB;LTB4R2	match	match	match	0	0
cg17624003	1	0	NC_006472.4	38949461	38949412	98	50	1	0	9.00E-16	86	0	chr5	-	38949412	49	1	0	0	0	0	1	S100Z	S100Z	S100Z	S100Z	match	match	match	0	0
cg17624038	1	0	NC_006484.4	17289685	17289636	100	50	0	0	2.00E-17	91.5	0	chr17	-	17289636	50	0	0	0	0	0	0	RARA	RARA	RARA	RARA	match	match	match	0	0
cg17624052	1	0	NC_006474.4	107614123	107614074	100	50	0	0	2.00E-17	91.5	0	chr7	-	107614074	50	0	0	0	0	0	0	DNAJC2	DNAJC2	DNAJC2	DNAJC2	match	match	match	0	0
cg17624073	1	0	NC_006484.4	81144899	81144948	98	50	1	0	9.00E-16	86	0	chr17	+	81144948	49	1	0	1	1	1	0	LOC107969341	LOC107969341	LOC107969341	BAHCC1	diff	diff	diff	0	0
cg17624196	1	0	NC_006477.4	132063879	132063928	100	50	0	0	2.00E-17	91.5	0	chr10	+	132063928	50	0	0	0	0	0	0	LOC100615924	LOC100615924	LOC100615924		diff	diff	diff	0	0
cg17624287	1	0	NC_006476.4	66910415	66910464	100	50	0	0	2.00E-17	91.5	0	chr9	+	66910415	50	0	0	0	0	0	0	LOC107976706	LOC107976706	LOC107976706		diff	diff	diff	0	0
cg17624310	1	0	NC_006484.4	26588337	26588288	98	50	1	0	9.00E-16	86	0	chr17	-	26588288	49	1	0	0	0	0	1	GOSR1	GOSR1	GOSR1	GOSR1	match	match	match	0	0
cg17624339	1	0	NC_006477.4	14062866	14062817	100	50	0	0	2.00E-17	91.5	0	chr10	-	14062817	50	0	0	0	0	0	0	LOC107976919	LOC107976919	LOC107976919	FRMD4A	diff	diff	diff	0	0
cg17624368	1	0	NC_006484.4	5095444	5095493	98	50	1	0	9.00E-16	86	0	chr17	+	5095493	49	1	0	0	0	0	1	C17H17orf107	C17H17orf107	C17H17orf107	MINK1	diff	diff	diff	0	0
cg17624384	1	0	NC_006479.4	68354182	68354231	100	50	0	0	2.00E-17	91.5	0	chr12	+	68354231	50	0	0	0	0	0	0	C2CD5	C2CD5	C2CD5	C2CD5	match	match	match	0	0
cg17624393	1	0	NC_006473.4	76545823	76545872	100	50	0	0	2.00E-17	91.5	0	chr6	+	76545872	50	0	0	0	0	0	0	LOC100609283	LOC100609283	LOC100609283		diff	diff	diff	0	0
cg17624536	1	0	NC_006473.4	109433765	109433716	98	50	1	0	9.00E-16	86	0	chr6	-	109433765	49	1	0	0	0	0	1	PRDM1	PRDM1	PRDM1		diff	diff	diff	0	0
cg17624614	1	0	NC_006473.4	152756471	152756422	98	50	1	0	9.00E-16	86	0	chr6	-	152756471	49	1	0	0	0	0	1	UST	UST	UST		diff	diff	diff	0	0
cg17624661	1	0	NC_006471.4	38916427	38916476	98	50	1	0	9.00E-16	86	0	chr4	+	38916427	49	1	0	0	0	0	1	LOC107974230	LOC107974230	LOC107974230		diff	diff	diff	0	0
cg17624673	1	0	NC_006472.4	141267466	141267515	94	50	3	0	5.00E-13	77	0	chr5	+	141267515	47	3	0	0	0	0	3	PCDHB13	PCDHB13	PCDHB13	PCDHB13	match	match	match	0	0
cg17624691	1	0	NC_006491.4	64545846	64545895	98	50	1	0	9.00E-16	86	0	chrX	+	64545846	49	1	0	0	0	0	1	LAS1L	LAS1L	LAS1L	LAS1L	match	match	match	0	0
cg17624802	1	0	NC_006484.4	13240527	13240478	100	50	0	0	2.00E-17	91.5	0	chr17	-	13240527	50	0	0	0	0	0	0	GRN	GRN	GRN	FAM171A2	diff	diff	diff	0	0
cg17624832	1	0	NC_006484.4	915964	915915	94	50	3	0	5.00E-13	77	0	chr17	-	915964	47	3	0	0	0	0	3	LOC104002742	LOC104002742	LOC104002742	NXN	diff	diff	diff	0	0
cg17624883	1	0	NC_006490.4	129757877	129757828	98	50	1	0	9.00E-16	86	0	chr3	-	129757877	49	1	0	0	0	0	1	C3H3orf22	C3H3orf22	C3H3orf22	C3orf22	diff	diff	diff	0	0
cg17624891	1	0	NC_006472.4	127726209	127726258	100	50	0	0	2.00E-17	91.5	0	chr5	+	127726209	50	0	0	0	0	0	0	LOC101057206	LOC101057206	LOC101057206		diff	diff	diff	0	0
cg17624892	1	0	NC_006473.4	26909518	26909469	98	50	1	0	9.00E-16	86	0	chr6	-	26909518	49	1	0	0	0	0	1	TRNAR-ACG	TRNAR-ACG	TRNAR-ACG	HMGN4	diff	diff	diff	0	0
cg17624935	1	0	NC_006490.4	48975024	48975073	98	50	1	0	9.00E-16	86	0	chr3	+	48975024	49	1	0	0	0	0	1	LOC107970637	LOC107970637	LOC107970637	MAP4	diff	diff	diff	0	0
cg17624938	1	0	NC_006473.4	112612592	112612543	100	50	0	0	2.00E-17	91.5	0	chr6	-	112612592	50	0	0	0	0	0	0	SESN1	SESN1	SESN1	C6orf182;SESN1	match	match	match	0	0
cg17624978	1	0	NC_006468.4	225420873	225420922	100	50	0	0	2.00E-17	91.5	0	chr1	+	225420922	50	0	0	0	0	0	0	LOC107970782	LOC107970782	LOC107970782	SMYD3	diff	diff	diff	0	0
cg17625032	1	0	NC_006483.4	47690974	47691023	100	50	0	0	2.00E-17	91.5	0	chr16	+	47690974	50	0	0	0	0	0	0	LOC104002635	LOC104002635	LOC104002635	NLRC5	diff	diff	diff	0	0
cg17625157	1	0	NC_006491.4	56986796	56986747	98	50	1	0	9.00E-16	86	0	chrX	-	56986796	49	1	0	0	0	0	1	LOC107966555	LOC107966555	LOC107966555		diff	diff	diff	0	0
cg17625218	1	0	NC_006468.4	101753949	101753900	100	50	0	0	2.00E-17	91.5	0	chr1	-	101753949	50	0	0	0	0	0	0	LOC104001720	LOC104001720	LOC104001720		diff	diff	diff	0	0
cg17625256	1	0	NC_006473.4	154197830	154197878	93.88	49	3	0	2.00E-12	75.2	0	chr6	+	154197878	46	3	0	0	0	0	3	PPP1R14C	PPP1R14C	PPP1R14C		diff	diff	diff	0	0
cg17625358	1	0	NC_006478.4	61984188	61984139	100	50	0	0	2.00E-17	91.5	0	chr11	-	61984188	50	0	0	0	0	0	0	LOC107967341	LOC107967341	LOC107967341		diff	diff	diff	0	0
cg17625381	1	0	NC_006482.4	63589884	63589835	100	50	0	0	2.00E-17	91.5	0	chr15	-	63589835	50	0	0	0	0	0	0	CPEB1	CPEB1	CPEB1	CPEB1;CPEB1-AS1	match	match	match	0	0
cg17625387	1	0	NC_006476.4	98776662	98776711	100	50	0	0	2.00E-17	91.5	0	chr9	+	98776662	50	0	0	0	0	0	0	LOC473035	LOC473035	LOC473035		diff	diff	diff	0	0
cg17625389	1	0	NC_006468.4	17621894	17621845	98	50	1	0	9.00E-16	86	0	chr1	-	17621894	49	1	0	0	0	0	1	PAX7	PAX7	PAX7	PAX7	match	match	match	0	0
cg17625396	1	0	NC_006469.4	86012881	86012832	100	50	0	0	2.00E-17	91.5	0	chr2A	-	86012832	50	0	0	0	0	0	0	LOC742550	LOC742550	LOC742550		diff	diff	diff	0	0
cg17625506	1	0	NC_006473.4	29949222	29949173	100	50	0	0	2.00E-17	91.5	0	chr6	-	29949173	50	0	0	0	0	0	0	PATR-F	PATR-F	PATR-F	HLA-F	diff	diff	diff	0	0
cg17625532	1	0	NC_006489.4	13188920	13188871	100	50	0	0	2.00E-17	91.5	0	chr22	-	13188920	50	0	0	0	0	0	0	LOC104003724	LOC104003724	LOC104003724	MIAT	diff	diff	diff	0	0
cg17625535	1	0	NC_006474.4	3912271	3912222	100	50	0	0	2.00E-17	91.5	0	chr7	-	3912271	50	0	0	0	0	0	0	AP5Z1	AP5Z1	AP5Z1	FOXK1	diff	diff	diff	0	0
cg17625633	1	0	NC_006484.4	77195405	77195356	100	50	0	0	2.00E-17	91.5	0	chr17	-	77195405	50	0	0	0	0	0	0	LOC101059754	LOC101059754	LOC101059754		diff	diff	diff	0	0
cg17625635	1	0	NC_006484.4	76718648	76718599	100	50	0	0	2.00E-17	91.5	0	chr17	-	76718599	50	0	0	0	0	0	0	SEC14L1	SEC14L1	SEC14L1	SEC14L1	match	match	match	0	0
cg17625643	1	0	NC_006478.4	3736896	3736847	100	50	0	0	2.00E-17	91.5	0	chr11	-	3736847	50	0	0	0	0	0	0	RHOG	RHOG	RHOG	PGAP2	diff	diff	diff	0	0
cg17625751	1	0	NC_006479.4	48670886	48670837	100	50	0	0	2.00E-17	91.5	0	chr12	-	48670837	50	0	0	0	0	0	0	PDZRN4	PDZRN4	PDZRN4	PDZRN4	match	match	match	0	0
cg17625764	1	0	NC_006491.4	12841807	12841856	100	50	0	0	2.00E-17	91.5	0	chrX	+	12841856	50	0	0	0	0	0	0	TMSB4X	TMSB4X	TMSB4X	TMSL3;TMSB4X	match	match	match	0	0
cg17625781	1	0	NC_006478.4	73107422	73107471	96	50	2	0	1.00E-14	82.4	0	chr11	+	73107471	48	2	0	0	0	0	2	FCHSD2	FCHSD2	FCHSD2		diff	diff	diff	0	0
cg17625793	1	0	NC_006468.4	183136550	183136501	98	50	1	0	9.00E-16	86	0	chr1	-	183136501	49	1	0	0	0	0	1	GOLT1A	GOLT1A	GOLT1A	PLEKHA6	diff	diff	diff	0	0
cg17625824	1	0	NC_006477.4	97080592	97080641	100	50	0	0	2.00E-17	91.5	0	chr10	+	97080641	50	0	0	0	0	0	0	ENTPD1	ENTPD1	ENTPD1	ENTPD1;ENTPD1-AS1	match	match	match	1	0
cg17625891	1	0	NC_006471.4	41696326	41696375	98	50	1	0	9.00E-16	86	0	chr4	+	41696326	49	1	0	0	0	0	1	APBB2	APBB2	APBB2		diff	diff	diff	0	0
cg17625893	1	0	NW_015996571.1	826	777	100	50	0	0	2.00E-17	91.5	0	chrUn_random_Contig23888	-	826	50	0	0	0	0	0	0	NA	NA	NA		diff	diff	diff	0	0
cg17625936	1	0	NC_006484.4	28711328	28711279	98	50	1	0	9.00E-16	86	0	chr17	-	28711328	49	1	0	0	0	0	1	SLC13A2	SLC13A2	SLC13A2	SLC13A2	match	match	match	0	0
cg17625951	1	0	NC_006472.4	41016665	41016616	98	50	1	0	9.00E-16	86	0	chr5	-	41016665	49	1	0	0	0	0	1	LOC107974555	LOC107974555	LOC107974555	FAM169A	diff	diff	diff	0	0
cg17626022	1	0	NC_006490.4	65912271	65912222	100	50	0	0	2.00E-17	91.5	0	chr3	-	65912222	50	0	0	0	0	0	0	ADAMTS9	ADAMTS9	ADAMTS9	ADAMTS9	match	match	match	0	0
cg17626066	1	0	NC_006477.4	72540381	72540332	100	50	0	0	2.00E-17	91.5	0	chr10	-	72540381	50	0	0	0	0	0	0	CDH23	CDH23	CDH23	CDH23	match	match	match	0	0
cg17626168	1	0	NC_006479.4	2110915	2110866	98	50	1	0	9.00E-16	86	0	chr12	-	2110915	49	1	0	0	0	0	1	CACNA1C	CACNA1C	CACNA1C	DCP1B	diff	diff	diff	0	0
cg17626178	1	0	NC_006470.4	95236044	95235995	100	50	0	0	2.00E-17	91.5	0	chr2B	-	95236044	50	0	0	0	0	0	0	PARD3B	PARD3B	PARD3B	PARD3B	match	match	match	0	0
cg17626203	1	0	NC_006473.4	76133494	76133543	98	50	1	0	9.00E-16	86	0	chr6	+	76133494	49	1	0	0	0	0	1	MTO1	MTO1	MTO1	MTO1	match	match	match	0	0
cg17626378	1	0	NC_006490.4	54971075	54971026	100	50	0	0	2.00E-17	91.5	0	chr3	-	54971075	50	0	0	0	0	0	0	CHDH	CHDH	CHDH	IL17RB;CHDH	match	match	match	0	0
cg17626385	1	0	NC_006473.4	31149529	31149480	96	50	2	0	1.00E-14	82.4	0	chr6	-	31149529	48	2	0	0	0	0	2	DPCR1	DPCR1	DPCR1	DPCR1	match	match	match	0	0
cg17626392	1	0	NC_006477.4	39071848	39071897	98	50	1	0	9.00E-16	86	0	chr10	+	39071897	49	1	0	0	0	0	1	LOC738606	LOC738606	LOC738606		diff	diff	diff	0	0
cg17626405	1	0	NC_006469.4	94079874	94079923	100	50	0	0	2.00E-17	91.5	0	chr2A	+	94079874	50	0	0	0	0	0	0	LOC104005076	LOC104005076	LOC104005076	MAL	diff	diff	diff	0	0
cg17626485	1	0	NC_006473.4	47220712	47220761	100	50	0	0	2.00E-17	91.5	0	chr6	+	47220761	50	0	0	0	0	0	0	TDRD6	TDRD6	TDRD6	TDRD6	match	match	match	0	0
cg17626563	1	0	NC_006491.4	18640588	18640637	98	50	1	0	9.00E-16	86	0	chrX	+	18640637	49	1	0	0	0	0	1	TRNAV-UAC	TRNAV-UAC	TRNAV-UAC	RS1	diff	diff	diff	0	0
cg17626637	1	0	NC_006489.4	34491093	34491044	100	50	0	0	2.00E-17	91.5	0	chr22	-	34491093	50	0	0	0	0	0	0	LOC104003813	LOC104003813	LOC104003813	LOC284930	diff	diff	diff	0	0
cg17626683	1	0	NC_006479.4	1822031	1822080	98	50	1	0	9.00E-16	86	0	chr12	+	1822080	49	1	0	0	0	1	0	ADIPOR2	ADIPOR2	ADIPOR2		diff	diff	diff	0	0
cg17626734	1	0	NC_006473.4	133750894	133750943	98	50	1	0	9.00E-16	86	0	chr6	+	133750894	49	1	0	0	1	1	0	TMEM244	TMEM244	TMEM244	C6orf191	diff	diff	diff	0	0
cg17626735	1	0	NC_006469.4	42926533	42926582	100	50	0	0	2.00E-17	91.5	0	chr2A	+	42926533	50	0	0	0	0	0	0	C2AH2orf91	C2AH2orf91	C2AH2orf91		diff	diff	diff	0	0
cg17626794	1	0	NC_006472.4	74634252	74634301	100	50	0	0	2.00E-17	91.5	0	chr5	+	74634301	50	0	0	0	0	0	0	LOC471565	LOC471565	LOC471565		diff	diff	diff	0	0
cg17626915	1	0	NC_006487.4	5689334	5689285	98	50	1	0	9.00E-16	86	0	chr20	-	5689334	49	1	0	0	0	0	1	C20H20orf196	C20H20orf196	C20H20orf196	C20orf196	diff	diff	diff	0	0
cg17626965	1	0	NC_006479.4	16422657	16422706	94	50	3	0	5.00E-13	77	0	chr12	+	16422657	47	3	0	0	0	0	3	LOC100609086	LOC100609086	LOC100609086		diff	diff	diff	0	0
cg17627025	1	0	NC_006469.4	86849309	86849260	96	50	2	0	1.00E-14	82.4	0	chr2A	-	86849309	48	2	0	0	0	0	2	TCF7L1	TCF7L1	TCF7L1	TCF7L1	match	match	match	0	0
cg17627195	1	0	NC_006486.4	18956253	18956302	98	50	1	0	9.00E-16	86	0	chr19	+	18956302	49	1	0	0	0	0	1	CCDC124	CCDC124	CCDC124	CCDC124	match	match	match	0	0
cg17627328	1	0	NC_006472.4	5290918	5290869	100	50	0	0	2.00E-17	91.5	0	chr5	-	5290869	50	0	0	0	0	0	0	ADAMTS16	ADAMTS16	ADAMTS16	ADAMTS16	match	match	match	0	0
cg17627375	1	0	NC_006487.4	61148050	61148001	98	50	1	0	9.00E-16	86	0	chr20	-	61148050	49	1	0	0	0	0	1	LOC469987	LOC469987	LOC469987		diff	diff	diff	0	0
cg17627466	1	0	NC_006478.4	62911903	62911854	100	50	0	0	2.00E-17	91.5	0	chr11	-	62911854	50	0	0	0	0	0	0	LOC107967107	LOC107967107	LOC107967107	CHRM1	diff	diff	diff	0	0
cg17627526	1	0	NC_006491.4	24837918	24837869	100	50	0	0	2.00E-17	91.5	0	chrX	-	24837918	50	0	0	0	0	0	0	LOC107971091	LOC107971091	LOC107971091	PCYT1B	diff	diff	diff	0	0
cg17627617	1	0	NC_006490.4	146418505	146418456	98	50	1	0	9.00E-16	86	0	chr3	-	146418505	49	1	0	0	0	0	1	PAQR9	PAQR9	PAQR9	PAQR9	match	match	match	0	0
cg17627629	1	0	NC_006472.4	180679200	180679249	98	50	1	0	9.00E-16	86	0	chr5	+	180679249	49	1	0	0	0	0	1	LOC740324	LOC740324	LOC740324		diff	diff	diff	0	0
cg17627654	1	0	NC_006478.4	70570257	70570208	100	50	0	0	2.00E-17	91.5	0	chr11	-	70570208	50	0	0	0	0	0	0	LOC107967140	LOC107967140	LOC107967140	SHANK2	diff	diff	diff	0	0
cg17627779	1	0	NC_006481.4	12403409	12403458	96	50	2	0	1.00E-14	82.4	0	chr14	+	12403409	48	2	0	0	0	1	1	LOC746338	LOC746338	LOC746338		diff	diff	diff	0	0
cg17627813	1	0	NC_006478.4	130507444	130507493	98	50	1	0	9.00E-16	86	0	chr11	+	130507493	49	1	0	0	0	0	1	NFRKB	NFRKB	NFRKB	PRDM10	diff	diff	diff	0	0
cg17627818	1	0	NC_006485.4	77158284	77158333	98	50	1	0	9.00E-16	86	0	chr18	+	77158284	49	1	0	0	0	0	1	LOC107969538	LOC107969538	LOC107969538	ATP9B	diff	diff	diff	0	0
cg17627919	1	0	NC_006471.4	52331997	52332046	100	50	0	0	2.00E-17	91.5	0	chr4	+	52332046	50	0	0	0	0	0	0	LOC737860	LOC737860	LOC737860	FRAS1	diff	diff	diff	0	0
cg17627921	1	0	NC_006471.4	7795458	7795507	100	50	0	0	2.00E-17	91.5	0	chr4	+	7795458	50	0	0	0	0	0	0	SORCS2	SORCS2	SORCS2	SORCS2	match	match	match	0	0
cg17628013	1	0	NC_006475.4	16093866	16093915	100	50	0	0	2.00E-17	91.5	0	chr8	+	16093915	50	0	0	0	0	0	0	FGF20	FGF20	FGF20		diff	diff	diff	0	0
cg17628023	1	0	NC_006488.4	16561701	16561750	100	50	0	0	2.00E-17	91.5	0	chr21	+	16561701	50	0	0	0	0	0	0	CLDN17	CLDN17	CLDN17	CLDN17	match	match	match	0	0
cg17628060	1	0	NC_006475.4	146028170	146028121	98	50	1	0	9.00E-16	86	0	chr8	-	146028121	49	1	0	0	0	0	1	LOC107976465	LOC107976465	LOC107976465		diff	diff	diff	0	0
cg17628249	1	0	NC_006484.4	59744540	59744589	98	50	1	0	9.00E-16	86	0	chr17	+	59744589	49	1	0	0	0	0	1	USP32	USP32	USP32	C17orf64	diff	diff	diff	0	0
cg17628370	1	0	NC_006469.4	61858201	61858152	100	50	0	0	2.00E-17	91.5	0	chr2A	-	61858152	50	0	0	0	0	0	0	BCL11A	BCL11A	BCL11A	BCL11A	match	match	match	0	0
cg17628383	1	0	NC_006487.4	34472437	34472388	96	50	2	0	1.00E-14	82.4	0	chr20	-	34472437	48	2	0	0	0	0	2	BPIFB4	BPIFB4	BPIFB4	BPIFB4	match	match	match	0	0
cg17628468	1	0	NC_006484.4	13594289	13594240	100	50	0	0	2.00E-17	91.5	0	chr17	-	13594289	50	0	0	0	0	0	0	TMEM101	TMEM101	TMEM101	TMEM101	match	match	match	0	0
cg17628513	1	0	NC_006477.4	15883255	15883206	100	50	0	0	2.00E-17	91.5	0	chr10	-	15883255	50	0	0	0	0	0	0	C10H10orf111	C10H10orf111	C10H10orf111	NMT2	diff	diff	diff	0	0
cg17628540	1	0	NC_006480.4	11939022	11939072	98.04	51	0	1	3.00E-15	84.2	0	chr13	+	11939022	50	1	0	0	0	0	1	RPL21	RPL21	RPL21	SNORA27;SNORD102;RPL21P28;RPL21	match	match	match	0	0
cg17628588	1	0	NC_006483.4	3790381	3790430	100	50	0	0	2.00E-17	91.5	0	chr16	+	3790381	50	0	0	0	0	0	0	CLUAP1	CLUAP1	CLUAP1	CLUAP1	match	match	match	0	0
cg17628642	1	0	NC_006471.4	658288	658239	98	50	1	0	9.00E-16	86	0	chr4	-	658239	49	1	0	0	0	0	1	PIGG	PIGG	PIGG	PIGG	match	match	match	0	0
cg17628660	1	0	NC_006487.4	4999101	4999052	98	50	1	0	9.00E-16	86	0	chr20	-	4999101	49	1	0	0	0	0	1	TMEM230	TMEM230	TMEM230	PCNA	diff	diff	diff	0	0
cg17628674	1	0	NC_006489.4	16061188	16061139	98	50	1	0	9.00E-16	86	0	chr22	-	16061139	49	1	0	0	0	0	1	NEFH	NEFH	NEFH	NEFH	match	match	match	0	0
cg17628700	1	0	NC_006478.4	46590926	46590975	98	50	1	0	9.00E-16	86	0	chr11	+	46590926	49	1	0	0	0	0	1	MDK	MDK	MDK	MDK	match	match	match	0	0
cg17628715	1	0	NC_006486.4	4151570	4151619	96	50	2	0	1.00E-14	82.4	0	chr19	+	4151570	48	2	0	0	0	0	2	EEF2	EEF2	EEF2		diff	diff	diff	0	0
cg17628730	1	0	NC_006475.4	37508450	37508499	100	50	0	0	2.00E-17	91.5	0	chr8	+	37508450	50	0	0	0	0	0	0	ADGRA2	ADGRA2	ADGRA2		diff	diff	diff	0	0
cg17628743	1	0	NC_006483.4	76538008	76538057	96	50	2	0	1.00E-14	82.4	0	chr16	+	76538057	48	2	0	0	0	1	1	LOC107968919	LOC107968919	LOC107968919		diff	diff	diff	0	0
cg17628751	1	0	NC_006478.4	94471211	94471162	98	50	1	0	9.00E-16	86	0	chr11	-	94471211	49	1	0	0	0	0	1	GPR83	GPR83	GPR83	GPR83	match	match	match	0	0
cg17628903	1	0	NC_006468.4	128437466	128437417	100	50	0	0	2.00E-17	91.5	0	chr1	-	128437466	50	0	0	0	0	0	0	ECM1	ECM1	ECM1	ECM1	match	match	match	0	0
cg17629012	1	0	NC_006489.4	8368144	8368095	100	50	0	0	2.00E-17	91.5	0	chr22	-	8368095	50	0	0	0	0	0	0	PPM1F	PPM1F	PPM1F	PPM1F	match	match	match	0	0
cg17629014	1	0	NC_006472.4	142087709	142087660	98	50	1	0	9.00E-16	86	0	chr5	-	142087660	49	1	0	0	0	0	1	LOC100611930	LOC100611930	LOC100611930		diff	diff	diff	0	0
cg17629244	1	0	NC_006486.4	55422445	55422494	100	50	0	0	2.00E-17	91.5	0	chr19	+	55422445	50	0	0	0	0	0	0	ZNF160	ZNF160	ZNF160	ZNF160	match	match	match	0	0
cg17629264	1	0	NC_006489.4	37635854	37635805	100	50	0	0	2.00E-17	91.5	0	chr22	-	37635805	50	0	0	0	0	0	0	LOC107970297	LOC107970297	LOC107970297	MAPK8IP2	diff	diff	diff	0	0
cg17629322	1	0	NC_006479.4	134566876	134566925	98	50	1	0	9.00E-16	86	0	chr12	+	134566925	49	1	0	0	1	1	0	RAN	RAN	RAN	RAN	match	match	match	0	0
cg17629447	1	0	NC_006477.4	101667672	101667623	100	50	0	0	2.00E-17	91.5	0	chr10	-	101667623	50	0	0	0	0	0	0	CHUK	LOC104008276	CHUK;LOC104008276	CHUK	match	diff	match	0	0
cg17629488	1	0	NC_006473.4	34448129	34448178	100	50	0	0	2.00E-17	91.5	0	chr6	+	34448129	50	0	0	0	0	0	0	LOC107975117	LOC107975117	LOC107975117	GRM4	diff	diff	diff	0	0
cg17629685	1	0	NC_006472.4	53520967	53520918	100	50	0	0	2.00E-17	91.5	0	chr5	-	53520967	50	0	0	0	0	0	0	ERCC8	ERCC8	ERCC8	NDUFAF2;ERCC8	match	match	match	0	0
cg17629793	1	0	NC_006486.4	44003350	44003399	100	50	0	0	2.00E-17	91.5	0	chr19	+	44003399	50	0	0	0	0	0	0	ZNF574	ZNF574	ZNF574	ZNF574	match	match	match	0	0
cg17629796	1	0	NC_006480.4	14884970	14884921	98	50	1	0	9.00E-16	86	0	chr13	-	14884970	49	1	0	0	0	0	1	LOC107967868	LOC107967868	LOC107967868		diff	diff	diff	0	0
cg17629820	1	0	NC_006468.4	183605988	183606037	98	50	1	0	9.00E-16	86	0	chr1	+	183606037	49	1	0	0	0	0	1	LRRN2	LRRN2	LRRN2		diff	diff	diff	1	0
cg17629827	1	0	NC_006487.4	52037481	52037432	100	50	0	0	2.00E-17	91.5	0	chr20	-	52037432	50	0	0	0	0	0	0	LINC01272	LINC01272	LINC01272	LINC01272	match	match	match	0	0
cg17629906	1	0	NC_006479.4	1975347	1975298	100	50	0	0	2.00E-17	91.5	0	chr12	-	1975347	50	0	0	0	0	0	0	LRTM2	LRTM2	LRTM2	LRTM2;CACNA2D4	match	match	match	0	0
cg17629929	1	0	NC_006472.4	1956693	1956742	98	50	1	0	9.00E-16	86	0	chr5	+	1956693	49	1	0	0	0	0	1	LOC107974598	LOC107974598	LOC107974598		diff	diff	diff	1	0
cg17629932	1	0	NC_006468.4	218989537	218989488	100	50	0	0	2.00E-17	91.5	0	chr1	-	218989537	50	0	0	0	0	0	0	LOC469726	LOC469726	LOC469726	CHRM3	diff	diff	diff	0	0
cg17630044	1	0	NC_006479.4	135815350	135815301	98	50	1	0	9.00E-16	86	0	chr12	-	135815301	49	1	0	0	0	0	1	LOC738562	LOC738562	LOC738562	EP400	diff	diff	diff	0	0
cg17630073	1	0	NC_006475.4	132410181	132410132	100	50	0	0	2.00E-17	91.5	0	chr8	-	132410132	50	0	0	0	0	0	0	FAM49B	FAM49B	FAM49B	FAM49B	match	match	match	0	0
cg17630122	1	0	NC_006484.4	66978403	66978452	98	50	1	0	9.00E-16	86	0	chr17	+	66978403	49	1	0	0	0	0	1	LOC107969304	LOC107969304	LOC107969304	PITPNC1	diff	diff	diff	0	0
cg17630138	1	0	NC_006490.4	158878141	158878092	96	50	2	0	1.00E-14	82.4	0	chr3	-	158878141	48	2	0	0	0	0	2	LOC100611704	LOC100611704	LOC100611704		diff	diff	diff	0	0
cg17630144	1	0	NC_006490.4	12899212	12899163	100	50	0	0	2.00E-17	91.5	0	chr3	-	12899212	50	0	0	0	0	0	0	MKRN2OS	MKRN2OS	MKRN2OS	RAF1	diff	diff	diff	0	0
cg17630192	1	0	NC_006474.4	23858129	23858178	100	50	0	0	2.00E-17	91.5	0	chr7	+	23858129	50	0	0	0	0	0	0	MPP6	MPP6	MPP6	MPP6	match	match	match	1	0
cg17630211	1	0	NC_006473.4	150840148	150840099	100	50	0	0	2.00E-17	91.5	0	chr6	-	150840148	50	0	0	0	0	0	0	LOC452348	LOC452348	LOC452348	ADGB	diff	diff	diff	0	0
cg17630264	1	0	NC_006482.4	31209745	31209691	90.91	55	0	1	5.00E-13	77	0	chr15	-	31209745	50	5	0	0	0	0	5	USP50	USP50	USP50	TRPM7	diff	diff	diff	0	0
cg17630294	1	0	NC_006471.4	8480254	8480205	100	50	0	0	2.00E-17	91.5	0	chr4	-	8480205	50	0	0	0	0	0	0	MIR95	MIR95	MIR95	ABLIM2	diff	diff	diff	0	0
cg17630389	1	0	NC_006475.4	105326223	105326272	100	50	0	0	2.00E-17	91.5	0	chr8	+	105326223	50	0	0	0	0	0	0	CTHRC1	CTHRC1	CTHRC1	CTHRC1	match	match	match	0	0
cg17630392	1	0	NC_006472.4	81558438	81558389	100	50	0	0	2.00E-17	91.5	0	chr5	-	81558389	50	0	0	0	0	0	0	NPR3	NPR3	NPR3	NPR3	match	match	match	0	0
cg17630414	1	0	NC_006469.4	43918327	43918278	100	50	0	0	2.00E-17	91.5	0	chr2A	-	43918327	50	0	0	0	0	0	0	LOC107973445	LOC107973445	LOC107973445		diff	diff	diff	0	0
cg17630499	1	0	NC_006476.4	71644512	71644561	98	50	1	0	9.00E-16	86	0	chr9	+	71644512	49	1	0	0	0	0	1	LOC107976869	LOC107976869	LOC107976869		diff	diff	diff	0	0
cg17630641	1	0	NC_006484.4	15977227	15977178	98	50	1	0	9.00E-16	86	0	chr17	-	15977178	49	1	0	0	0	0	1	LOC741898	LOC741898	LOC741898		diff	diff	diff	0	0
cg17630771	1	0	NC_006478.4	102345988	102345940	98	50	0	1	1.00E-14	82.4	0	chr11	-	102345940	48	1	0	0	0	0	1	YAP1	YAP1	YAP1	YAP1	match	match	match	0	0
cg17630923	1	0	NC_006486.4	41966885	41966934	98	50	1	0	9.00E-16	86	0	chr19	+	41966934	49	1	0	0	0	0	1	PSMC4	PSMC4	PSMC4	PSMC4	match	match	match	0	0
cg17630931	1	0	NC_006476.4	33264809	33264760	100	50	0	0	2.00E-17	91.5	0	chr9	-	33264809	50	0	0	0	0	0	0	LOC100611845	LOC100611845	LOC100611845	TOPORS;TOPORS-AS1	diff	diff	diff	0	0
cg17631042	1	0	NC_006490.4	37973465	37973416	100	50	0	0	2.00E-17	91.5	0	chr3	-	37973416	50	0	0	0	0	0	0	GOLGA4	GOLGA4	GOLGA4	GOLGA4	match	match	match	1	0
cg17631150	1	0	NC_006478.4	126832677	126832628	100	50	0	0	2.00E-17	91.5	0	chr11	-	126832628	50	0	0	0	0	0	0	DCPS	DCPS	DCPS	DCPS	match	match	match	0	0
cg17631184	1	0	NC_006478.4	70324471	70324520	100	50	0	0	2.00E-17	91.5	0	chr11	+	70324520	50	0	0	0	0	0	0	LOC104001239	LOC104001239	LOC104001239	CTTN	diff	diff	diff	0	0
cg17631196	1	0	NC_006475.4	98322173	98322124	100	50	0	0	2.00E-17	91.5	0	chr8	-	98322124	50	0	0	0	0	0	0	CPQ	CPQ	CPQ	PGCP	diff	diff	diff	0	0
cg17631301	1	0	NC_006484.4	9342986	9343035	98	50	1	0	9.00E-16	86	0	chr17	+	9343035	49	1	0	0	0	0	1	LOC107969060	LOC107969060	LOC107969060		diff	diff	diff	0	0
cg17631321	1	0	NC_006470.4	54820753	54820704	96	50	2	0	1.00E-14	82.4	0	chr2B	-	54820753	48	2	0	0	0	0	2	LOC107973814	LOC107973814	LOC107973814	COBLL1	diff	diff	diff	0	0
cg17631353	1	0	NC_006478.4	33909871	33909920	100	50	0	0	2.00E-17	91.5	0	chr11	+	33909871	50	0	0	0	0	0	0	LOC107967062	LOC107967062	LOC107967062		diff	diff	diff	0	0
cg17631357	1	0	NC_006482.4	60103161	60103210	100	50	0	0	2.00E-17	91.5	0	chr15	+	60103210	50	0	0	0	0	0	0	LOC107968392	LOC107968392	LOC107968392	RASGRF1	diff	diff	diff	0	0
cg17631426	1	0	NC_006489.4	4275581	4275630	98	50	1	0	9.00E-16	86	0	chr22	+	4275630	49	1	0	0	0	0	1	IL17RA	IL17RA	IL17RA	IL17RA	match	match	match	0	0
cg17631429	1	0	NC_006487.4	33213558	33213509	100	50	0	0	2.00E-17	91.5	0	chr20	-	33213558	50	0	0	0	0	0	0	FOXS1	FOXS1	FOXS1	FOXS1	match	match	match	0	0
cg17631451	1	0	NC_006490.4	49516497	49516448	100	50	0	0	2.00E-17	91.5	0	chr3	-	49516497	50	0	0	0	0	0	0	TREX1	TREX1	TREX1	TREX1	match	match	match	0	0
cg17631482	1	0	NC_006468.4	70410179	70410130	98	50	1	0	9.00E-16	86	0	chr1	-	70410130	49	1	0	0	0	0	1	HHLA3	HHLA3	HHLA3	ANKRD13C;HHLA3	match	match	match	0	0
cg17631535	1	0	NC_006469.4	19477784	19477735	100	50	0	0	2.00E-17	91.5	0	chr2A	-	19477784	50	0	0	0	0	0	0	LOC100611348	LOC100611348	LOC100611348		diff	diff	diff	0	0
cg17631577	1	0	NC_006472.4	112475523	112475572	98	50	1	0	9.00E-16	86	0	chr5	+	112475523	49	1	0	0	0	0	1	LOC104006515	LOC104006515	LOC104006515		diff	diff	diff	0	0
cg17631709	1	0	NC_006468.4	58715032	58715081	98	50	1	0	9.00E-16	86	0	chr1	+	58715081	49	1	0	0	0	0	1	LOC100612655	LOC100612655	LOC100612655		diff	diff	diff	0	0
cg17631880	1	0	NC_006473.4	109206973	109206924	100	50	0	0	2.00E-17	91.5	0	chr6	-	109206924	50	0	0	0	0	0	0	LOC472086	LOC472086	LOC472086		diff	diff	diff	0	0
cg17631894	1	0	NC_006474.4	3866408	3866457	100	50	0	0	2.00E-17	91.5	0	chr7	+	3866457	50	0	0	0	0	0	0	LOC107975685	LOC107975685	LOC107975685	FOXK1	diff	diff	diff	0	0
cg17631972	1	0	NC_006490.4	137653740	137653691	100	50	0	0	2.00E-17	91.5	0	chr3	-	137653740	50	0	0	0	0	0	0	LOC104005754	LOC104005754	LOC104005754		diff	diff	diff	0	0
cg17631984	1	0	NC_006490.4	183088319	183088368	98	50	1	0	9.00E-16	86	0	chr3	+	183088368	49	1	0	0	0	0	1	PIK3CA	PIK3CA	PIK3CA	PIK3CA	match	match	match	0	0
cg17632012	1	0	NC_006484.4	18095429	18095478	100	50	0	0	2.00E-17	91.5	0	chr17	+	18095478	50	0	0	0	0	0	0	CDK12	CDK12	CDK12	CDK12	match	match	match	0	0
cg17632028	1	0	NC_006471.4	800033	799984	98	50	1	0	9.00E-16	86	0	chr4	-	799984	49	1	0	0	0	0	1	LOC107974032	LOC107974032	LOC107974032	PDE6B	diff	diff	diff	0	0
cg17632096	1	0	NC_006471.4	191597403	191597448	95.74	47	1	1	6.00E-12	73.4	0	chr4	+	191597403	44	2	0	0	0	0	2	LOC107974135	LOC107974135	LOC107974135		diff	diff	diff	0	0
cg17632124	1	0	NC_006473.4	41542689	41542738	98	50	1	0	9.00E-16	86	0	chr6	+	41542689	49	1	0	0	0	0	1	NFYA	NFYA	NFYA	C6orf130;NFYA	match	match	match	0	0
cg17632170	1	0	NC_006481.4	87589469	87589420	98	50	1	0	9.00E-16	86	0	chr14	-	87589420	49	1	0	0	0	0	1	ZNF839	ZNF839	ZNF839	ZNF839	match	match	match	0	0
cg17632226	1	0	NC_006478.4	94811623	94811574	100	50	0	0	2.00E-17	91.5	0	chr11	-	94811623	50	0	0	0	0	0	0	LOC104001292	LOC104001292	LOC104001292		diff	diff	diff	0	0
cg17632233	1	0	NC_006478.4	62642259	62642210	98	50	1	0	9.00E-16	86	0	chr11	-	62642259	49	1	0	0	0	0	1	UQCC3	UQCC3	UQCC3	C11orf48;C11orf83	diff	diff	diff	0	0
cg17632243	1	0	NC_006472.4	107717421	107717470	100	50	0	0	2.00E-17	91.5	0	chr5	+	107717470	50	0	0	0	0	0	0	LOC104006505	LOC104006505	LOC104006505	FBXL17	diff	diff	diff	0	0
cg17632299	1	0	NC_006480.4	37702248	37702199	100	50	0	0	2.00E-17	91.5	0	chr13	-	37702199	50	0	0	0	0	0	0	LECT1	LECT1	LECT1	LECT1	match	match	match	0	0
cg17632372	1	0	NW_015973519.1	22872	22823	100	50	0	0	2.00E-17	91.5	0	chr7_random_Contig957	-	22823	50	0	0	0	0	0	0	UNCX	UNCX	UNCX		diff	diff	diff	0	0
cg17632405	1	0	NC_006482.4	61257356	61257307	100	50	0	0	2.00E-17	91.5	0	chr15	-	61257307	50	0	0	0	0	0	0	FAH	FAH	FAH	FAH	match	match	match	0	0
cg17632471	1	0	NC_006471.4	53813132	53813084	100	49	0	0	7.00E-17	89.7	0	chr4	-	53813084	49	0	0	0	0	0	0	LOC107974279	LOC107974279	LOC107974279	SHROOM3	diff	diff	diff	1	0
cg17632565	1	0	NC_006477.4	119399	119350	100	50	0	0	2.00E-17	91.5	0	chr10	-	119350	50	0	0	0	0	0	0	ZMYND11	ZMYND11	ZMYND11	ZMYND11	match	match	match	0	0
cg17632777	1	0	NC_006484.4	74923196	74923245	98	50	1	0	9.00E-16	86	0	chr17	+	74923196	49	1	0	0	0	0	1	GRB2	GRB2	GRB2	GRB2	match	match	match	0	0
cg17632831	1	0	NC_006490.4	53392119	53392172	92.59	54	0	1	1.00E-13	78.8	0	chr3	+	53392172	50	4	0	0	0	0	4	WDR82	WDR82	WDR82	WDR82	match	match	match	0	0
cg17632937	1	0	NC_006489.4	16664043	16664092	96	50	2	0	1.00E-14	82.4	0	chr22	+	16664043	48	2	0	0	0	0	2	HORMAD2	HORMAD2	HORMAD2	HORMAD2	match	match	match	0	0
cg17633020	1	0	NC_006472.4	55478988	55478939	100	50	0	0	2.00E-17	91.5	0	chr5	-	55478939	50	0	0	0	0	0	0	LOC107974959	LOC107974959	LOC107974959	PDE4D	diff	diff	diff	0	0
cg17633028	1	0	NC_006477.4	103226914	103226865	98	50	1	0	9.00E-16	86	0	chr10	-	103226865	49	1	0	0	0	0	1	FGF8	FGF8	FGF8	FGF8	match	match	match	0	0
cg17633033	1	0	NC_006484.4	18416149	18416198	98	50	1	0	9.00E-16	86	0	chr17	+	18416149	49	1	0	0	0	0	1	CACNB1	CACNB1	CACNB1	CACNB1	match	match	match	0	0
cg17633073	1	0	NC_006490.4	50898245	50898294	100	50	0	0	2.00E-17	91.5	0	chr3	+	50898245	50	0	0	0	0	0	0	UBA7	UBA7	UBA7	UBA7	match	match	match	0	0
cg17633074	1	0	NC_006473.4	31118439	31118488	100	50	0	0	2.00E-17	91.5	0	chr6	+	31118439	50	0	0	0	0	0	0	GTF2H4	GTF2H4	GTF2H4	GTF2H4	match	match	match	0	0
cg17633130	1	0	NC_006468.4	156694302	156694253	100	50	0	0	2.00E-17	91.5	0	chr1	-	156694302	50	0	0	0	0	0	0	RASAL2	RASAL2	RASAL2	RASAL2	match	match	match	0	0
cg17633170	1	0	NC_006479.4	134420966	134420917	100	50	0	0	2.00E-17	91.5	0	chr12	-	134420966	50	0	0	0	0	0	0	RIMBP2	RIMBP2	RIMBP2		diff	diff	diff	0	0
cg17633222	1	0	NC_006477.4	62941791	62941840	100	50	0	0	2.00E-17	91.5	0	chr10	+	62941840	50	0	0	0	0	0	0	ARID5B	ARID5B	ARID5B	ARID5B	match	match	match	0	0
cg17633234	1	0	NC_006482.4	73917285	73917236	100	50	0	0	2.00E-17	91.5	0	chr15	-	73917236	50	0	0	0	0	0	0	LOC107968426	LOC107968426	LOC107968426	RGMA	diff	diff	diff	0	0
cg17633241	1	0	NC_006479.4	114515417	114515466	98	50	1	0	9.00E-16	86	0	chr12	+	114515466	49	1	0	0	0	0	1	SH2B3	SH2B3	SH2B3	ATXN2	diff	diff	diff	0	0
cg17633271	1	0	NC_006480.4	6550601	6550552	100	50	0	0	2.00E-17	91.5	0	chr13	-	6550601	50	0	0	0	0	0	0	LOC107968046	LOC107968046	LOC107968046		diff	diff	diff	0	0
cg17633300	1	0	NC_006472.4	173533789	173533740	98	50	1	0	9.00E-16	86	0	chr5	-	173533740	49	1	0	0	0	0	1	LOC104006643	LOC104006643	LOC104006643	ERGIC1	diff	diff	diff	0	0
cg17633422	1	0	NC_006468.4	127813873	127813824	96	50	2	0	1.00E-14	82.4	0	chr1	-	127813824	48	2	0	0	1	1	1	BOLA1	BOLA1	BOLA1	BOLA1	match	match	match	0	0
cg17633431	1	0	NC_006490.4	126180017	126180066	100	50	0	0	2.00E-17	91.5	0	chr3	+	126180017	50	0	0	0	0	0	0	SEMA5B	SEMA5B	SEMA5B	SEMA5B	match	match	match	0	0
cg17633449	1	0	NC_006471.4	143866500	143866451	100	50	0	0	2.00E-17	91.5	0	chr4	-	143866500	50	0	0	0	0	0	0	ELMOD2	ELMOD2	ELMOD2	ELMOD2	match	match	match	0	0
cg17633463	1	0	NC_006477.4	98900126	98900077	98	50	1	0	9.00E-16	86	0	chr10	-	98900126	49	1	0	0	0	0	1	ANKRD2	ANKRD2	ANKRD2	UBTD1	diff	diff	diff	0	0
cg17633523	1	0	NC_006484.4	17944481	17944530	98	50	1	0	9.00E-16	86	0	chr17	+	17944481	49	1	0	0	0	0	1	PGAP3	PGAP3	PGAP3	PGAP3	match	match	match	0	0
cg17633576	1	0	NC_006479.4	17198924	17198973	100	50	0	0	2.00E-17	91.5	0	chr12	+	17198973	50	0	0	0	0	0	0	LMO3	LMO3	LMO3	LMO3	match	match	match	0	0
cg17633592	1	0	NC_006480.4	98058788	98058837	96	50	2	0	1.00E-14	82.4	0	chr13	+	98058837	48	2	0	0	0	0	2	SOX1	SOX1	SOX1		diff	diff	diff	0	0
cg17633611	1	0	NC_006470.4	79718550	79718501	100	50	0	0	2.00E-17	91.5	0	chr2B	-	79718550	50	0	0	0	0	0	0	COL5A2	COL5A2	COL5A2	COL5A2	match	match	match	0	0
cg17633625	1	0	NC_006484.4	1648188	1648237	100	50	0	0	2.00E-17	91.5	0	chr17	+	1648188	50	0	0	0	0	0	0	RILP	RILP	RILP	RILP;PRPF8	match	match	match	0	0
cg17633639	1	0	NC_006490.4	135859424	135859473	100	50	0	0	2.00E-17	91.5	0	chr3	+	135859424	50	0	0	0	0	0	0	LOC740780	LOC740780	LOC740780	DNAJC13	diff	diff	diff	0	0
cg17633681	1	0	NC_006483.4	79375656	79375705	98	50	1	0	9.00E-16	86	0	chr16	+	79375705	49	1	0	0	0	0	1	LOC104002720	LOC104002720	LOC104002720	BANP	diff	diff	diff	0	0
cg17633724	1	0	NC_006468.4	27341061	27341110	98	50	1	0	9.00E-16	86	0	chr1	+	27341110	49	1	0	0	0	0	1	PTAFR	PTAFR	PTAFR	PTAFR	match	match	match	0	0
cg17633736	1	0	NC_006475.4	26835151	26835200	98	50	1	0	9.00E-16	86	0	chr8	+	26835200	49	1	0	0	0	0	1	PTK2B	PTK2B	PTK2B	PTK2B	match	match	match	0	0
cg17633774	1	0	NC_006485.4	45904740	45904789	100	50	0	0	2.00E-17	91.5	0	chr18	+	45904740	50	0	0	0	0	0	0	MIR4743	MIR4743	MIR4743	CTIF	diff	diff	diff	0	0
cg17633849	1	0	NC_006472.4	138958496	138958447	100	50	0	0	2.00E-17	91.5	0	chr5	-	138958496	50	0	0	0	0	0	0	LOC107974875	LOC107974875	LOC107974875		diff	diff	diff	0	0
cg17633906	1	0	NC_006484.4	80788762	80788713	100	50	0	0	2.00E-17	91.5	0	chr17	-	80788762	50	0	0	0	0	0	0	LOC104003040	LOC104003040	LOC104003040	BAIAP2	diff	diff	diff	0	0
cg17633917	1	0	NC_006468.4	124903210	124903259	100	50	0	0	2.00E-17	91.5	0	chr1	+	124903259	50	0	0	0	0	0	0	CHI3L2	CHI3L2	CHI3L2		diff	diff	diff	0	0
cg17633994	1	0	NC_006485.4	33717421	33717470	100	50	0	0	2.00E-17	91.5	0	chr18	+	33717421	50	0	0	0	0	0	0	LOC107969475	LOC107969475	LOC107969475	FHOD3	diff	diff	diff	0	0
cg17634008	1	0	NC_006473.4	143711330	143711281	100	50	0	0	2.00E-17	91.5	0	chr6	-	143711281	50	0	0	0	0	0	0	LOC748087	LOC748087	LOC748087		diff	diff	diff	0	0
cg17634045	1	0	NC_006470.4	118823111	118823062	100	50	0	0	2.00E-17	91.5	0	chr2B	-	118823111	50	0	0	0	0	0	0	CCL20	CCL20	CCL20	CCL20	match	match	match	0	0
cg17634067	1	0	NC_006484.4	25961618	25961569	100	50	0	0	2.00E-17	91.5	0	chr17	-	25961618	50	0	0	0	0	0	0	TRNAT-CGU	TRNAT-CGU	TRNAT-CGU		diff	diff	diff	0	0
cg17634311	1	0	NC_006483.4	78152209	78152161	95.92	49	2	0	4.00E-14	80.6	0	chr16	-	78152209	47	2	0	0	0	0	2	LOC107968923	LOC107968923	LOC107968923		diff	diff	diff	0	0
cg17634400	1	0	NC_006485.4	73622009	73622058	100	50	0	0	2.00E-17	91.5	0	chr18	+	73622058	50	0	0	0	0	0	0	LOC107969417	LOC107969417	LOC107969417		diff	diff	diff	0	0
cg17634401	1	0	NC_006473.4	31812820	31812869	100	50	0	0	2.00E-17	91.5	0	chr6	+	31812820	50	0	0	0	0	0	0	BAG6	BAG6	BAG6	APOM	diff	diff	diff	0	0
cg17634479	1	0	NC_006473.4	53124294	53124245	98	50	1	0	9.00E-16	86	0	chr6	-	53124294	49	1	0	0	0	0	1	TRAM2	TRAM2	TRAM2	TRAM2	match	match	match	0	0
cg17634490	1	0	NC_006482.4	70469376	70469428	90.57	53	2	1	2.00E-11	71.6	0	chr15	+	70469376	48	5	0	0	0	0	5	PEX11A	PEX11A	PEX11A	PEX11A;WDR93	match	match	match	0	0
cg17634499	1	0	NC_006485.4	45689067	45689018	100	50	0	0	2.00E-17	91.5	0	chr18	-	45689067	50	0	0	0	0	0	0	LOC100611182	LOC100611182	LOC100611182		diff	diff	diff	0	0
cg17634520	1	0	NC_006468.4	162541487	162541536	100	50	0	0	2.00E-17	91.5	0	chr1	+	162541487	50	0	0	0	0	0	0	COLGALT2	COLGALT2	COLGALT2	RGL1	diff	diff	diff	0	0
cg17634588	1	0	NC_006475.4	143277825	143277874	100	50	0	0	2.00E-17	91.5	0	chr8	+	143277825	50	0	0	0	0	0	0	AGO2	AGO2	AGO2	EIF2C2	diff	diff	diff	0	0
cg17634648	1	0	NC_006471.4	177418538	177418489	100	50	0	0	2.00E-17	91.5	0	chr4	-	177418489	50	0	0	0	0	0	0	LOC104006277	LOC104006277	LOC104006277	GALNT7	diff	diff	diff	0	0
cg17634650	1	0	NC_006471.4	11160075	11160124	100	50	0	0	2.00E-17	91.5	0	chr4	+	11160075	50	0	0	0	0	0	0	LOC104005983	LOC104005983	LOC104005983		diff	diff	diff	0	0
cg17634781	1	0	NC_006471.4	189937356	189937307	94	50	3	0	5.00E-13	77	0	chr4	-	189937307	47	3	0	0	0	0	3	PDLIM3	PDLIM3	PDLIM3	SORBS2	diff	diff	diff	0	0
cg17634797	1	0	NC_006473.4	77968333	77968382	100	50	0	0	2.00E-17	91.5	0	chr6	+	77968333	50	0	0	0	0	0	0	COX7A2	COX7A2	COX7A2		diff	diff	diff	0	0
cg17634975	1	0	NC_006477.4	103355682	103355730	100	49	0	0	7.00E-17	89.7	0	chr10	+	103355682	49	0	0	0	0	0	0	KCNIP2	KCNIP2	KCNIP2	C10orf76	diff	diff	diff	0	0
cg17634995	1	0	NC_006469.4	65497376	65497425	100	50	0	0	2.00E-17	91.5	0	chr2A	+	65497376	50	0	0	0	0	0	0	LOC100609893	LOC100609893	LOC100609893	PELI1	diff	diff	diff	0	0
cg17635041	1	0	NC_006477.4	64001696	64001647	98	50	1	0	9.00E-16	86	0	chr10	-	64001696	49	1	0	0	0	0	1	NRBF2	NRBF2	NRBF2		diff	diff	diff	0	0
cg17635080	1	0	NC_006479.4	111622986	111623035	100	50	0	0	2.00E-17	91.5	0	chr12	+	111623035	50	0	0	0	0	0	0	LOC107967634	LOC107967634	LOC107967634		diff	diff	diff	0	0
cg17635093	1	0	NC_006468.4	150258539	150258588	100	50	0	0	2.00E-17	91.5	0	chr1	+	150258588	50	0	0	0	0	0	0	DNM3	DNM3	DNM3	DNM3	match	match	match	0	0
cg17635140	1	0	NC_006486.4	1397333	1397284	100	50	0	0	2.00E-17	91.5	0	chr19	-	1397333	50	0	0	0	0	0	0	DAZAP1	DAZAP1	DAZAP1	DAZAP1	match	match	match	0	0
cg17635184	1	0	NC_006468.4	93741910	93741861	100	50	0	0	2.00E-17	91.5	0	chr1	-	93741910	50	0	0	0	0	0	0	LOC107967389	LOC107967389	LOC107967389	CCDC18	diff	diff	diff	0	0
cg17635193	1	0	NC_006475.4	22988203	22988252	98	50	1	0	9.00E-16	86	0	chr8	+	22988203	49	1	0	0	0	0	1	LOC100613934	LOC100613934	LOC100613934		diff	diff	diff	0	0
cg17635294	1	0	NC_006475.4	145024733	145024689	100	45	0	0	1.00E-14	82.4	0	chr8	-	145024733	45	0	0	0	0	0	0	TSNARE1	TSNARE1	TSNARE1	TSNARE1	match	match	match	0	0
cg17635394	1	0	NC_006471.4	666264	666313	98	50	1	0	9.00E-16	86	0	chr4	+	666264	49	1	0	0	0	0	1	PIGG	PIGG	PIGG	PIGG	match	match	match	0	0
cg17635409	1	0	NC_006483.4	57619202	57619153	98	50	1	0	9.00E-16	86	0	chr16	-	57619202	49	1	0	0	0	0	1	TERB1	TERB1	TERB1	CCDC79	diff	diff	diff	0	0
cg17635493	1	0	NC_006468.4	43465105	43465056	100	50	0	0	2.00E-17	91.5	0	chr1	-	43465105	50	0	0	0	0	0	0	B4GALT2	B4GALT2	B4GALT2	B4GALT2	match	match	match	0	0
cg17635579	1	0	NC_006471.4	107315270	107315319	100	50	0	0	2.00E-17	91.5	0	chr4	+	107315319	50	0	0	0	0	0	0	CXXC4	CXXC4	CXXC4	CXXC4	match	match	match	1	0
cg17635678	1	0	NC_006483.4	80093440	80093490	96.08	51	1	1	4.00E-14	80.6	0	chr16	+	80093440	49	2	0	0	0	0	2	PIEZO1	PIEZO1	PIEZO1	PIEZO1	match	match	match	0	0
cg17635724	1	0	NC_006473.4	102850018	102849969	100	50	0	0	2.00E-17	91.5	0	chr6	-	102849969	50	0	0	0	0	0	0	USP45	USP45	USP45	USP45	match	match	match	0	0
cg17635774	1	0	NC_006482.4	50024836	50024787	98	50	1	0	9.00E-16	86	0	chr15	-	50024787	49	1	0	0	0	0	1	LOC107968655	LOC107968655	LOC107968655	NOX5;MIR548H4	diff	diff	diff	0	0
cg17635903	1	0	NC_006471.4	5299784	5299833	98	50	1	0	9.00E-16	86	0	chr4	+	5299784	49	1	0	0	0	0	1	MSX1	MSX1	MSX1		diff	diff	diff	0	0
cg17635953	1	0	NC_006480.4	12664386	12664337	100	50	0	0	2.00E-17	91.5	0	chr13	-	12664386	50	0	0	0	0	0	0	CDX2	CDX2	CDX2		diff	diff	diff	0	0
cg17636008	1	0	NC_006477.4	121181671	121181720	100	50	0	0	2.00E-17	91.5	0	chr10	+	121181720	50	0	0	0	0	0	0	LOC107966852	LOC107966852	LOC107966852	MIR4681;GRK5	diff	diff	diff	0	0
cg17636077	1	0	NC_006484.4	67231350	67231399	98	50	1	0	9.00E-16	86	0	chr17	+	67231350	49	1	0	0	0	0	1	BPTF	BPTF	BPTF	BPTF	match	match	match	0	0
cg17636135	1	0	NC_006475.4	25640563	25640612	96	50	2	0	1.00E-14	82.4	0	chr8	+	25640612	48	2	0	0	0	0	2	PPP2R2A	PPP2R2A	PPP2R2A		diff	diff	diff	0	0
cg17636193	1	0	NC_006478.4	102136992	102137041	98	50	1	0	9.00E-16	86	0	chr11	+	102137041	49	1	0	0	0	0	1	CEP126	CEP126	CEP126	KIAA1377;ANGPTL5	diff	diff	diff	0	0
cg17636227	1	0	NC_006483.4	1690319	1690368	100	50	0	0	2.00E-17	91.5	0	chr16	+	1690368	50	0	0	0	0	0	0	TELO2	TELO2	TELO2	TELO2	match	match	match	0	0
cg17636309	1	0	NC_006475.4	146355088	146355039	98	50	1	0	9.00E-16	86	0	chr8	-	146355088	49	1	0	0	0	0	1	EEF1D	EEF1D	EEF1D	EEF1D	match	match	match	0	0
cg17636339	1	0	NC_006491.4	68614685	68614636	100	50	0	0	2.00E-17	91.5	0	chrX	-	68614636	50	0	0	0	0	0	0	LOC101058230	LOC101058230	LOC101058230		diff	diff	diff	0	0
cg17636366	1	0	NC_006473.4	143559750	143559701	98	50	1	0	9.00E-16	86	0	chr6	-	143559701	49	1	0	0	0	1	0	LOC748068	LOC748068	LOC748068		diff	diff	diff	0	0
cg17636471	1	0	NC_006478.4	65118261	65118212	100	50	0	0	2.00E-17	91.5	0	chr11	-	65118261	50	0	0	0	0	0	0	CDCA5	CDCA5	CDCA5	CDCA5;ZFPL1	match	match	match	0	0
cg17636500	1	0	NC_006490.4	126611538	126611489	100	50	0	0	2.00E-17	91.5	0	chr3	-	126611538	50	0	0	0	0	0	0	ADCY5	ADCY5	ADCY5	ADCY5	match	match	match	0	0
cg17636510	1	0	NC_006477.4	5387031	5387080	100	50	0	0	2.00E-17	91.5	0	chr10	+	5387031	50	0	0	0	0	0	0	LOC450274	LOC450274	LOC450274	AKR1C4	diff	diff	diff	0	0
cg17636538	1	0	NC_006488.4	30459812	30459763	98	50	1	0	9.00E-16	86	0	chr21	-	30459812	49	1	0	0	0	0	1	LOC104004428	LOC104004428	LOC104004428	AGPAT3	diff	diff	diff	0	0
cg17636541	1	0	NC_006473.4	30882137	30882088	100	50	0	0	2.00E-17	91.5	0	chr6	-	30882137	50	0	0	0	0	0	0	NRM	NRM	NRM	NRM	match	match	match	0	0
cg17636696	1	0	NC_006490.4	192600707	192600756	98	50	1	0	9.00E-16	86	0	chr3	+	192600707	49	1	0	0	1	1	0	LOC107970867	LOC107970867	LOC107970867	LPP	diff	diff	diff	0	0
cg17636707	1	0	NC_006477.4	31665154	31665105	100	50	0	0	2.00E-17	91.5	0	chr10	-	31665154	50	0	0	0	0	0	0	LOC737385	LOC737385	LOC737385		diff	diff	diff	0	0
cg17636749	1	0	NC_006487.4	25418579	25418628	94	50	3	0	5.00E-13	77	0	chr20	+	25418628	47	3	0	0	0	0	3	PYGB	PYGB	PYGB		diff	diff	diff	0	0
cg17636752	1	0	NC_006473.4	45947365	45947316	100	50	0	0	2.00E-17	91.5	0	chr6	-	45947316	50	0	0	0	0	0	0	LOC104006854	LOC104006854	LOC104006854	RUNX2	diff	diff	diff	0	0
cg17636759	1	0	NC_006485.4	56188951	56188902	100	50	0	0	2.00E-17	91.5	0	chr18	-	56188951	50	0	0	0	0	0	0	LOC107969507	LOC107969507	LOC107969507		diff	diff	diff	0	0
cg17636766	1	0	NC_006485.4	47079012	47079061	100	50	0	0	2.00E-17	91.5	0	chr18	+	47079061	50	0	0	0	0	0	0	ACAA2	ACAA2	ACAA2	SNHG22;SCARNA17;ACAA2	match	match	match	0	0
cg17636795	1	0	NC_006473.4	153741706	153741657	98	50	1	0	9.00E-16	86	0	chr6	-	153741706	49	1	0	0	0	0	1	KATNA1	KATNA1	KATNA1	KATNA1	match	match	match	0	0
cg17636806	1	0	NC_006473.4	33501289	33501240	98	50	1	0	9.00E-16	86	0	chr6	-	33501289	49	1	0	0	0	0	1	COL11A2	COL11A2	COL11A2	COL11A2	match	match	match	0	0
cg17636851	1	0	NC_006475.4	110228354	110228403	100	50	0	0	2.00E-17	91.5	0	chr8	+	110228354	50	0	0	0	0	0	0	EIF3E	EIF3E	EIF3E	EIF3E	match	match	match	0	0
cg17636869	1	0	NC_006470.4	48503739	48503690	100	50	0	0	2.00E-17	91.5	0	chr2B	-	48503739	50	0	0	0	0	0	0	LOC107973662	LOC107973662	LOC107973662	PKP4	diff	diff	diff	0	0
cg17636986	1	0	NC_006471.4	4312913	4312864	100	50	0	0	2.00E-17	91.5	0	chr4	-	4312913	50	0	0	0	0	0	0	LOC741067	LOC741067	LOC741067		diff	diff	diff	0	0
cg17637045	1	0	NC_006473.4	33085477	33085526	96	50	2	0	1.00E-14	82.4	0	chr6	+	33085477	48	2	0	0	0	0	2	PATR-DQB2	PATR-DQB2	PATR-DQB2	HLA-DQB2	diff	diff	diff	0	0
cg17637107	1	0	NC_006475.4	19455493	19455444	98	50	1	0	9.00E-16	86	0	chr8	-	19455493	49	1	0	0	0	0	1	ATP6V1B2	ATP6V1B2	ATP6V1B2	ATP6V1B2	match	match	match	0	0
cg17637262	1	0	NC_006490.4	140183853	140183902	98	50	1	0	9.00E-16	86	0	chr3	+	140183853	49	1	0	0	0	0	1	SLC35G2	SLC35G2	SLC35G2		diff	diff	diff	0	0
cg17637280	1	0	NC_006472.4	126444130	126444179	98	50	1	0	9.00E-16	86	0	chr5	+	126444179	49	1	0	0	0	0	1	ALDH7A1	ALDH7A1	ALDH7A1	ALDH7A1	match	match	match	0	0
cg17637287	1	0	NC_006471.4	38362866	38362817	98	50	1	0	9.00E-16	86	0	chr4	-	38362817	49	1	0	0	0	0	1	LOC104006043	LOC104006043	LOC104006043	TBC1D1	diff	diff	diff	0	0
cg17637288	1	0	NC_006485.4	8286592	8286641	100	50	0	0	2.00E-17	91.5	0	chr18	+	8286641	50	0	0	0	0	0	0	RAB31	RAB31	RAB31		diff	diff	diff	0	0
cg17637321	1	0	NC_006490.4	12127705	12127656	96	50	2	0	1.00E-14	82.4	0	chr3	-	12127705	48	2	0	0	0	0	2	TAMM41	TAMM41	TAMM41	TAMM41	match	match	match	0	0
cg17637327	1	0	NC_006478.4	124064513	124064562	98	50	1	0	9.00E-16	86	0	chr11	+	124064562	49	1	0	0	0	0	1	LOC736118	LOC736118	LOC736118	GRAMD1B	diff	diff	diff	0	0
cg17637342	1	0	NC_006473.4	18225638	18225589	98	50	1	0	9.00E-16	86	0	chr6	-	18225589	49	1	0	0	0	0	1	KIF13A	KIF13A	KIF13A		diff	diff	diff	0	0
cg17637379	1	0	NC_006487.4	51319720	51319671	98	50	1	0	9.00E-16	86	0	chr20	-	51319671	49	1	0	0	0	0	1	LOC104003616	LOC104003616	LOC104003616		diff	diff	diff	0	0
cg17637556	1	0	NC_006471.4	21033031	21033080	100	50	0	0	2.00E-17	91.5	0	chr4	+	21033031	50	0	0	0	0	0	0	PACRGL	PACRGL	PACRGL	PACRGL	match	match	match	0	0
cg17637666	1	0	NC_006478.4	29323225	29323274	98	50	1	0	9.00E-16	86	0	chr11	+	29323225	49	1	0	0	0	0	1	LOC466476	LOC466476	LOC466476		diff	diff	diff	0	0
cg17637715	1	0	NC_006469.4	1603712	1603761	98	50	1	0	9.00E-16	86	0	chr2A	+	1603761	49	1	0	0	0	0	1	PXDN	PXDN	PXDN	PXDN	match	match	match	0	0
cg17637740	1	0	NC_006474.4	102464534	102464485	100	50	0	0	2.00E-17	91.5	0	chr7	-	102464485	50	0	0	0	0	0	0	ZKSCAN5	ZKSCAN5	ZKSCAN5	ZKSCAN5	match	match	match	0	0
cg17637772	1	0	NC_006468.4	2135425	2135376	98	50	1	0	9.00E-16	86	0	chr1	-	2135425	49	1	0	0	0	0	1	ACTRT2	ACTRT2	ACTRT2		diff	diff	diff	0	0
cg17637777	1	0	NC_006481.4	29266040	29266089	100	50	0	0	2.00E-17	91.5	0	chr14	+	29266089	50	0	0	0	0	0	0	MIS18BP1	MIS18BP1	MIS18BP1	MIS18BP1	match	match	match	0	0
cg17637877	1	0	NC_006478.4	114312518	114312469	98	50	1	0	9.00E-16	86	0	chr11	-	114312469	49	1	0	0	0	0	1	HTR3B	HTR3B	HTR3B	HTR3B	match	match	match	0	0
cg17637937	1	0	NC_006473.4	19026779	19026828	98	50	1	0	9.00E-16	86	0	chr6	+	19026779	49	1	0	0	0	0	1	TRNAQ-CUG	TRNAQ-CUG	TRNAQ-CUG		diff	diff	diff	0	0
cg17637969	1	0	NC_006479.4	11477718	11477669	100	50	0	0	2.00E-17	91.5	0	chr12	-	11477718	50	0	0	0	0	0	0	TAS2R20	TAS2R20	TAS2R20	PRH1-PRR4;PRH1	diff	diff	diff	0	0
cg17638055	1	0	NC_006485.4	15074021	15073972	100	50	0	0	2.00E-17	91.5	0	chr18	-	15074021	50	0	0	0	0	0	0	LOC107969450	LOC107969450	LOC107969450	LPIN2	diff	diff	diff	0	0
cg17638137	1	0	NC_006472.4	146605107	146605156	100	50	0	0	2.00E-17	91.5	0	chr5	+	146605156	50	0	0	0	0	0	0	TCERG1	TCERG1	TCERG1	TCERG1	match	match	match	0	0
cg17638160	1	0	NC_006472.4	179010994	179011043	98	50	1	0	9.00E-16	86	0	chr5	+	179011043	49	1	0	0	0	0	1	COL23A1	COL23A1	COL23A1	COL23A1	match	match	match	0	0
cg17638213	1	0	NC_006480.4	99507658	99507609	96	50	2	0	1.00E-14	82.4	0	chr13	-	99507609	48	2	0	0	0	0	2	DCUN1D2	DCUN1D2	DCUN1D2	TMCO3	diff	diff	diff	0	0
cg17638217	1	0	NC_006485.4	6597406	6597455	100	50	0	0	2.00E-17	91.5	0	chr18	+	6597406	50	0	0	0	0	0	0	LOC107969393	LOC107969393	LOC107969393		diff	diff	diff	0	0
cg17638219	1	0	NC_006472.4	1230599	1230648	100	50	0	0	2.00E-17	91.5	0	chr5	+	1230599	50	0	0	0	0	0	0	SLC6A18	SLC6A18	SLC6A18	SLC6A18	match	match	match	0	0
cg17638248	1	0	NC_006468.4	154078698	154078747	98	50	1	0	9.00E-16	86	0	chr1	+	154078747	49	1	0	0	0	0	1	LOC107969331	LOC107969331	LOC107969331	TNR	diff	diff	diff	0	0
cg17638321	1	0	NC_006468.4	7645416	7645368	100	49	0	0	7.00E-17	89.7	0	chr1	-	7645368	49	0	0	0	0	0	0	SLC45A1	SLC45A1	SLC45A1	SLC45A1	match	match	match	0	0
cg17638397	1	0	NC_006481.4	88436671	88436622	100	50	0	0	2.00E-17	91.5	0	chr14	-	88436671	50	0	0	0	0	0	0	LOC107968257	LOC107968257	LOC107968257	TNFAIP2	diff	diff	diff	0	0
cg17638418	1	0	NC_006490.4	31206743	31206694	100	50	0	0	2.00E-17	91.5	0	chr3	-	31206743	50	0	0	0	0	0	0	TGFBR2	TGFBR2	TGFBR2		diff	diff	diff	0	0
cg17638468	1	0	NC_006490.4	116102334	116102383	100	50	0	0	2.00E-17	91.5	0	chr3	+	116102383	50	0	0	0	0	0	0	LOC743604	LOC743604	LOC743604	CD200R1	diff	diff	diff	0	0
cg17638564	1	0	NC_006476.4	115340990	115341040	98.04	51	0	1	3.00E-15	84.2	0	chr9	+	115340990	50	1	0	0	0	0	1	LCN12	LCN12	LCN12	LCN12	match	match	match	0	0
cg17638609	1	0	NC_006483.4	4584465	4584416	100	50	0	0	2.00E-17	91.5	0	chr16	-	4584465	50	0	0	0	0	0	0	GLIS2	GLIS2	GLIS2		diff	diff	diff	0	0
cg17638730	1	0	NC_006475.4	86665466	86665515	100	50	0	0	2.00E-17	91.5	0	chr8	+	86665466	50	0	0	0	0	0	0	E2F5	E2F5	E2F5	E2F5	match	match	match	0	0
cg17638833	1	0	NC_006472.4	58559397	58559446	98	50	1	0	9.00E-16	86	0	chr5	+	58559397	49	1	0	0	0	0	1	IL6ST	IL6ST	IL6ST		diff	diff	diff	0	0
cg17638841	1	0	NC_006478.4	8661072	8661023	100	50	0	0	2.00E-17	91.5	0	chr11	-	8661023	50	0	0	0	0	0	0	LOC104008411	LOC104008411	LOC104008411	ST5	diff	diff	diff	0	0
cg17638856	1	0	NC_006475.4	1754644	1754595	100	50	0	0	2.00E-17	91.5	0	chr8	-	1754595	50	0	0	0	0	0	0	DLGAP2	DLGAP2	DLGAP2	DLGAP2	match	match	match	0	0
cg17639037	1	0	NC_006474.4	32880807	32880758	100	50	0	0	2.00E-17	91.5	0	chr7	-	32880807	50	0	0	0	0	0	0	LOC463343	LOC463343	LOC463343		diff	diff	diff	0	0
cg17639046	1	0	NC_006484.4	42227205	42227156	98	50	1	0	9.00E-16	86	0	chr17	-	42227156	49	1	0	0	0	0	1	HS3ST3B1	HS3ST3B1	HS3ST3B1	HS3ST3B1	match	match	match	0	0
cg17639059	1	0	NC_006479.4	32739223	32739174	100	50	0	0	2.00E-17	91.5	0	chr12	-	32739223	50	0	0	0	0	0	0	NAB2	NAB2	NAB2	NAB2	match	match	match	0	0
cg17639111	1	0	NC_006474.4	99497765	99497814	100	50	0	0	2.00E-17	91.5	0	chr7	+	99497765	50	0	0	0	0	0	0	LOC100610124	LOC100610124	LOC100610124		diff	diff	diff	0	0
cg17639265	1	0	NC_006473.4	36268415	36268464	100	50	0	0	2.00E-17	91.5	0	chr6	+	36268464	50	0	0	0	0	0	0	SRPK1	SRPK1	SRPK1	SRPK1	match	match	match	0	0
cg17639290	1	0	NC_006478.4	112483778	112483831	90.74	54	1	1	2.00E-12	75.2	0	chr11	+	112483778	49	5	0	0	0	0	5	SDHD	SDHD	SDHD	TIMM8B;SDHD	match	match	match	0	0
cg17639396	1	0	NC_006471.4	124569939	124569890	100	50	0	0	2.00E-17	91.5	0	chr4	-	124569939	50	0	0	0	0	0	0	ANXA5	ANXA5	ANXA5	ANXA5	match	match	match	0	0
cg17639413	1	0	NC_006475.4	14859820	14859771	100	50	0	0	2.00E-17	91.5	0	chr8	-	14859820	50	0	0	0	0	0	0	LOC100614157	LOC100614157	LOC100614157		diff	diff	diff	0	0
cg17639493	1	0	NC_006478.4	124696239	124696288	96	50	2	0	1.00E-14	82.4	0	chr11	+	124696288	48	2	0	0	0	0	2	LOC466822	LOC466822	LOC466822		diff	diff	diff	0	0
cg17639623	1	0	NC_006489.4	37149144	37149193	100	50	0	0	2.00E-17	91.5	0	chr22	+	37149144	50	0	0	0	0	0	0	LOC104003818	LOC104003818	LOC104003818	TRABD	diff	diff	diff	0	0
cg17639749	1	0	NC_006482.4	11679369	11679418	98	50	1	0	9.00E-16	86	0	chr15	+	11679369	49	1	0	0	0	1	0	LOC107968505	LOC107968505	LOC107968505		diff	diff	diff	0	0
cg17639788	1	0	NC_006480.4	96766673	96766624	100	50	0	0	2.00E-17	91.5	0	chr13	-	96766673	50	0	0	0	0	0	0	ANKRD10	ANKRD10	ANKRD10	ANKRD10	match	match	match	0	0
cg17639795	1	0	NC_006486.4	3052250	3052201	98	50	1	0	9.00E-16	86	0	chr19	-	3052250	49	1	0	0	0	0	1	ZNF77	ZNF77	ZNF77		diff	diff	diff	0	0
cg17639815	1	0	NC_006471.4	11901191	11901142	100	50	0	0	2.00E-17	91.5	0	chr4	-	11901191	50	0	0	0	0	0	0	LOC107974195	LOC107974195	LOC107974195		diff	diff	diff	0	0
cg17639867	1	0	NC_006476.4	105806927	105806878	100	50	0	0	2.00E-17	91.5	0	chr9	-	105806927	50	0	0	0	0	0	0	CFAP157	CFAP157	CFAP157	STXBP1;MIR3911	diff	diff	diff	0	0
cg17639894	1	0	NC_006477.4	126827270	126827319	94	50	3	0	5.00E-13	77	0	chr10	+	126827270	47	3	0	0	0	0	3	ZRANB1	ZRANB1	ZRANB1		diff	diff	diff	0	0
cg17639943	1	0	NC_006471.4	177214825	177214874	100	50	0	0	2.00E-17	91.5	0	chr4	+	177214874	50	0	0	0	0	0	0	GALNT7	GALNT7	GALNT7	GALNTL6	diff	diff	diff	0	0
cg17639959	1	0	NC_006469.4	74538460	74538411	100	50	0	0	2.00E-17	91.5	0	chr2A	-	74538460	50	0	0	0	0	0	0	SFXN5	SFXN5	SFXN5	SFXN5	match	match	match	0	0
cg17639975	1	0	NC_006478.4	19900726	19900677	98	50	1	0	9.00E-16	86	0	chr11	-	19900677	49	1	0	0	0	0	1	LOC104008431	LOC104008431	LOC104008431	NAV2	diff	diff	diff	0	0
cg17640003	1	0	NC_006482.4	54793034	54792985	100	50	0	0	2.00E-17	91.5	0	chr15	-	54792985	50	0	0	0	0	0	0	LOC107968373	LOC107968373	LOC107968373		diff	diff	diff	0	0
cg17640020	1	0	NC_006469.4	98549856	98549807	100	50	0	0	2.00E-17	91.5	0	chr2A	-	98549856	50	0	0	0	0	0	0	REV1	REV1	REV1	AFF3	diff	diff	diff	0	0
cg17640043	1	0	NC_006480.4	16789893	16789846	100	48	0	0	3.00E-16	87.8	0	chr13	-	16789893	48	0	0	0	0	0	0	LOC104001815	LOC104001815	LOC104001815	FRY	diff	diff	diff	0	0
cg17640061	1	0	NC_006479.4	81645112	81645161	98	50	1	0	9.00E-16	86	0	chr12	+	81645161	49	1	0	0	0	0	1	LOC107967588	LOC107967588	LOC107967588	SYT1	diff	diff	diff	0	0
cg17640147	1	0	NC_006475.4	143951692	143951643	98	50	1	0	9.00E-16	86	0	chr8	-	143951643	49	1	0	0	0	0	1	SLC45A4	SLC45A4	SLC45A4		diff	diff	diff	0	0
cg17640201	1	0	NC_006483.4	29299618	29299569	100	50	0	0	2.00E-17	91.5	0	chr16	-	29299618	50	0	0	0	0	0	0	ZNF48	ZNF48	ZNF48	ZNF48	match	match	match	0	0
cg17640322	1	0	NC_006478.4	35237217	35237266	100	50	0	0	2.00E-17	91.5	0	chr11	+	35237217	50	0	0	0	0	0	0	CD44	CD44	CD44	CD44	match	match	match	0	0
cg17640371	1	0	NC_006480.4	75140847	75140798	96	50	2	0	1.00E-14	82.4	0	chr13	-	75140847	48	2	0	0	0	1	1	LOC107967946	LOC107967946	LOC107967946	LINC00353	diff	diff	diff	0	0
cg17640388	1	0	NC_006469.4	73315422	73315471	100	50	0	0	2.00E-17	91.5	0	chr2A	+	73315422	50	0	0	0	0	0	0	LOC107973514	LOC107973514	LOC107973514		diff	diff	diff	0	0
cg17640456	1	0	NC_006470.4	128513056	128513007	100	50	0	0	2.00E-17	91.5	0	chr2B	-	128513007	50	0	0	0	0	0	0	COL6A3	COL6A3	COL6A3	COL6A3	match	match	match	0	0
cg17640486	1	0	NC_006475.4	125358416	125358367	100	50	0	0	2.00E-17	91.5	0	chr8	-	125358416	50	0	0	0	0	0	0	DERL1	DERL1	DERL1	ZHX2	diff	diff	diff	0	0
cg17640530	1	0	NC_006469.4	69723720	69723671	98	50	1	0	9.00E-16	86	0	chr2A	-	69723671	49	1	0	0	0	0	1	CNRIP1	CNRIP1	CNRIP1	CNRIP1	match	match	match	0	0
cg17640620	1	0	NC_006479.4	39789031	39788982	98	50	1	0	9.00E-16	86	0	chr12	-	39788982	49	1	0	0	0	0	1	GPD1	GPD1	GPD1	GPD1	match	match	match	0	0
cg17640626	1	0	NC_006470.4	68584904	68584855	100	50	0	0	2.00E-17	91.5	0	chr2B	-	68584904	50	0	0	0	0	0	0	OSBPL6	OSBPL6	OSBPL6	OSBPL6	match	match	match	0	0
cg17640684	1	0	NC_006471.4	154650993	154651042	98	50	1	0	9.00E-16	86	0	chr4	+	154651042	49	1	0	0	0	0	1	LOC107974440	LOC107974440	LOC107974440	LRBA	diff	diff	diff	0	0
cg17640744	1	0	NC_006473.4	172275439	172275390	98	50	1	0	9.00E-16	86	0	chr6	-	172275439	49	1	0	0	0	0	1	LOC100613641	LOC100613641	LOC100613641		diff	diff	diff	0	0
cg17640745	1	0	NC_006468.4	145927995	145928044	98	50	1	0	9.00E-16	86	0	chr1	+	145928044	49	1	0	0	0	0	1	TRNAP-CGG	TRNAP-CGG	TRNAP-CGG	RCSD1	diff	diff	diff	0	0
cg17640807	1	0	NC_006473.4	33620022	33619973	100	50	0	0	2.00E-17	91.5	0	chr6	-	33619973	50	0	0	0	0	0	0	RGL2	RGL2	RGL2	RGL2	match	match	match	0	0
cg17640879	1	0	NC_006478.4	75430057	75430106	98	50	1	0	9.00E-16	86	0	chr11	+	75430057	49	1	0	0	0	0	1	RPS3	RPS3	RPS3	RPS3;SNORD15B	match	match	match	0	0
cg17640893	1	0	NW_015973480.1	1111115	1111164	98	50	1	0	9.00E-16	86	0	chr7_random_Contig476_iteration_1	+	1111164	49	1	0	0	0	0	1	LOC100612560	LOC100612560	LOC100612560	LOC728743	diff	diff	diff	0	0
cg17640894	1	0	NC_006486.4	491983	491934	100	50	0	0	2.00E-17	91.5	0	chr19	-	491934	50	0	0	0	0	0	0	BSG	BSG	BSG	BSG	match	match	match	0	0
cg17641028	1	0	NC_006471.4	159564160	159564209	100	50	0	0	2.00E-17	91.5	0	chr4	+	159564160	50	0	0	0	0	0	0	GUCY1A3	GUCY1A3	GUCY1A3		diff	diff	diff	0	0
cg17641046	1	0	NC_006490.4	37707147	37707098	100	50	0	0	2.00E-17	91.5	0	chr3	-	37707098	50	0	0	0	0	0	0	EPM2AIP1	EPM2AIP1	EPM2AIP1	MLH1;EPM2AIP1	match	match	match	0	0
cg17641047	1	0	NC_006478.4	75583678	75583727	98	50	1	0	9.00E-16	86	0	chr11	+	75583678	49	1	0	0	0	0	1	SERPINH1	SERPINH1	SERPINH1	SERPINH1	match	match	match	0	0
cg17641104	1	0	NC_006479.4	99176859	99176810	100	50	0	0	2.00E-17	91.5	0	chr12	-	99176810	50	0	0	0	0	0	0	CDK17	CDK17	CDK17	CDK17	match	match	match	0	0
cg17641218	1	0	NC_006469.4	87288515	87288466	100	50	0	0	2.00E-17	91.5	0	chr2A	-	87288515	50	0	0	0	0	0	0	VAMP8	VAMP8	VAMP8	VAMP8	match	match	match	0	0
cg17641236	1	0	NC_006483.4	62156133	62156084	100	50	0	0	2.00E-17	91.5	0	chr16	-	62156133	50	0	0	0	0	0	0	HYDIN	HYDIN	HYDIN	HYDIN	match	match	match	0	0
cg17641252	1	0	NC_006481.4	51786763	51786812	96	50	2	0	1.00E-14	82.4	0	chr14	+	51786763	48	2	0	0	0	0	2	PLEK2	PLEK2	PLEK2	PLEK2	match	match	match	1	0
cg17641278	1	0	NC_006476.4	105694964	105694915	100	50	0	0	2.00E-17	91.5	0	chr9	-	105694915	50	0	0	0	0	0	0	FAM129B	FAM129B	FAM129B	FAM129B	match	match	match	0	0
cg17641279	1	0	NC_006472.4	6806403	6806452	98	50	1	0	9.00E-16	86	0	chr5	+	6806403	49	1	0	0	0	0	1	SRD5A1	SRD5A1	SRD5A1	NSUN2;SRD5A1	match	match	match	0	0
cg17641346	1	0	NC_006477.4	112178292	112178341	100	50	0	0	2.00E-17	91.5	0	chr10	+	112178292	50	0	0	0	0	0	0	SMC3	SMC3	SMC3	SMC3	match	match	match	0	0
cg17641440	1	0	NC_006482.4	50132709	50132758	100	50	0	0	2.00E-17	91.5	0	chr15	+	50132758	50	0	0	0	0	0	0	GLCE	GLCE	GLCE	GLCE;MIR548H4	match	match	match	0	0
cg17641443	1	0	NC_006484.4	72736568	72736617	100	50	0	0	2.00E-17	91.5	0	chr17	+	72736617	50	0	0	0	0	0	0	CPSF4L	CPSF4L	CPSF4L	CPSF4L	match	match	match	0	0
cg17641445	1	0	NC_006483.4	40745768	40745817	100	50	0	0	2.00E-17	91.5	0	chr16	+	40745817	50	0	0	0	0	0	0	LOC107968843	LOC107968843	LOC107968843	PAPD5	diff	diff	diff	0	0
cg17641566	1	0	NC_006477.4	72913186	72913235	100	50	0	0	2.00E-17	91.5	0	chr10	+	72913235	50	0	0	0	0	0	0	C10H10orf54	C10H10orf54	C10H10orf54	CDH23	diff	diff	diff	0	0
cg17641584	1	0	NC_006484.4	7485639	7485590	100	50	0	0	2.00E-17	91.5	0	chr17	-	7485639	50	0	0	0	0	0	0	DVL2	DVL2	DVL2	DVL2	match	match	match	0	0
cg17641631	1	0	NC_006490.4	4575407	4575358	100	50	0	0	2.00E-17	91.5	0	chr3	-	4575358	50	0	0	0	0	0	0	ITPR1	ITPR1	ITPR1	ITPR1	match	match	match	0	0
cg17641649	1	0	NC_006478.4	62927903	62927952	96	50	2	0	1.00E-14	82.4	0	chr11	+	62927903	48	2	0	0	0	0	2	CHRM1	CHRM1	CHRM1		diff	diff	diff	0	0
cg17641710	1	0	NC_006490.4	51327612	51327563	100	50	0	0	2.00E-17	91.5	0	chr3	-	51327612	50	0	0	0	0	0	0	GNAI2	GNAI2	GNAI2	GNAI2	match	match	match	0	0
cg17641826	1	0	NC_006487.4	3570923	3570972	100	50	0	0	2.00E-17	91.5	0	chr20	+	3570923	50	0	0	0	0	0	0	SIGLEC1	SIGLEC1	SIGLEC1	SIGLEC1	match	match	match	0	0
cg17641837	1	0	NC_006486.4	47250875	47250826	100	50	0	0	2.00E-17	91.5	0	chr19	-	47250875	50	0	0	0	0	0	0	NKPD1	NKPD1	NKPD1	NKPD1	match	match	match	0	0
cg17641857	1	0	NC_006490.4	129729357	129729308	100	50	0	0	2.00E-17	91.5	0	chr3	-	129729308	50	0	0	0	0	0	0	CHST13	CHST13	CHST13	CHST13	match	match	match	0	0
cg17641861	1	0	NC_006471.4	713677	713628	98	50	1	0	9.00E-16	86	0	chr4	-	713628	49	1	0	0	0	0	1	LOC107974142	LOC107974142	LOC107974142		diff	diff	diff	0	0
cg17641876	1	0	NC_006489.4	37610033	37610082	100	50	0	0	2.00E-17	91.5	0	chr22	+	37610033	50	0	0	0	0	0	0	CPT1B	CPT1B	CPT1B	CPT1B;CHKB;CHKB-CPT1B	match	match	match	0	0
cg17641904	1	0	NC_006476.4	87040010	87039961	100	50	0	0	2.00E-17	91.5	0	chr9	-	87039961	50	0	0	0	0	0	0	FRRS1L	FRRS1L	FRRS1L	C9orf4	diff	diff	diff	0	0
cg17641914	1	0	NC_006490.4	190938864	190938815	100	50	0	0	2.00E-17	91.5	0	chr3	-	190938864	50	0	0	0	0	0	0	RFC4	RFC4	RFC4	RFC4	match	match	match	0	0
cg17641934	1	0	NC_006469.4	105046143	105046094	96	50	2	0	1.00E-14	82.4	0	chr2A	-	105046094	48	2	0	0	0	0	2	C2AH2orf40	C2AH2orf40	C2AH2orf40		diff	diff	diff	0	0
cg17641943	1	0	NC_006468.4	11333841	11333890	100	50	0	0	2.00E-17	91.5	0	chr1	+	11333841	50	0	0	0	0	0	0	NPPB	NPPB	NPPB	NPPB	match	match	match	0	0
cg17642017	1	0	NC_006489.4	36681775	36681726	100	50	0	0	2.00E-17	91.5	0	chr22	-	36681726	50	0	0	0	0	0	0	BRD1	BRD1	BRD1		diff	diff	diff	0	0
cg17642041	1	0	NC_006490.4	46875132	46875181	100	50	0	0	2.00E-17	91.5	0	chr3	+	46875132	50	0	0	0	0	0	0	CCR9	CCR9	CCR9	CCR9	match	match	match	0	0
cg17642056	1	0	NC_006474.4	125190514	125190563	100	50	0	0	2.00E-17	91.5	0	chr7	+	125190514	50	0	0	0	0	0	0	TSPAN12	TSPAN12	TSPAN12	KCND2	diff	diff	diff	0	0
cg17642145	1	0	NC_006475.4	21753900	21753949	100	50	0	0	2.00E-17	91.5	0	chr8	+	21753949	50	0	0	0	0	0	0	PPP3CC	PPP3CC	PPP3CC	PPP3CC	match	match	match	0	0
cg17642161	1	0	NC_006491.4	32884116	32884163	100	48	0	0	3.00E-16	87.8	0	chrX	+	32884116	48	0	0	0	0	0	0	LOC465560	LOC465560	LOC465560	DMD	diff	diff	diff	0	0
cg17642201	1	0	NC_006473.4	163428910	163428959	100	50	0	0	2.00E-17	91.5	0	chr6	+	163428959	50	0	0	0	0	0	0	LOC107975376	LOC107975376	LOC107975376		diff	diff	diff	0	0
cg17642369	1	0	NC_006474.4	47164800	47164849	100	50	0	0	2.00E-17	91.5	0	chr7	+	47164849	50	0	0	0	0	0	0	C7H7orf65	C7H7orf65	C7H7orf65		diff	diff	diff	0	0
cg17642426	1	0	NC_006477.4	124820508	124820563	89.29	56	0	1	2.00E-12	75.2	0	chr10	+	124820508	50	6	0	0	0	0	6	PSTK	PSTK	PSTK	PSTK	match	match	match	0	0
cg17642554	1	0	NC_006470.4	77099133	77099084	98	50	1	0	9.00E-16	86	0	chr2B	-	77099084	49	1	0	0	0	0	1	ITGAV	ITGAV	ITGAV	ITGAV	match	match	match	0	0
cg17642568	1	0	NC_006485.4	72466532	72466581	100	50	0	0	2.00E-17	91.5	0	chr18	+	72466532	50	0	0	0	0	0	0	LOC107969528	LOC107969528	LOC107969528	ZNF407	diff	diff	diff	0	0
cg17642576	1	0	NC_006475.4	6930555	6930604	94	50	3	0	5.00E-13	77	0	chr8	+	6930604	47	3	0	0	0	0	3	ANGPT2	ANGPT2	ANGPT2	MCPH1	diff	diff	diff	0	0
cg17642595	1	0	NC_006468.4	138597675	138597626	100	50	0	0	2.00E-17	91.5	0	chr1	-	138597626	50	0	0	0	0	0	0	LOC107968980	LOC107968980	LOC107968980		diff	diff	diff	0	0
cg17642618	1	0	NC_006490.4	131718648	131718697	98	50	1	0	9.00E-16	86	0	chr3	+	131718648	49	1	0	0	0	0	1	GATA2	GATA2	GATA2	GATA2;GATA2-AS1	match	match	match	0	0
cg17642685	1	0	NC_006484.4	64917049	64917000	100	50	0	0	2.00E-17	91.5	0	chr17	-	64917049	50	0	0	0	0	0	0	AXIN2	AXIN2	AXIN2	AXIN2	match	match	match	0	0
cg17642700	1	0	NC_006468.4	179202575	179202623	98	50	0	1	1.00E-14	82.4	0	chr1	+	179202575	48	1	0	0	0	0	1	LOC100611920	LOC100611920	LOC100611920	LINC00862	diff	diff	diff	0	0
cg17642708	1	0	NC_006472.4	8418444	8418493	100	50	0	0	2.00E-17	91.5	0	chr5	+	8418493	50	0	0	0	0	0	0	LOC104006343	LOC104006343	LOC104006343		diff	diff	diff	0	0
cg17642736	1	0	NC_006470.4	59362231	59362280	98	50	1	0	9.00E-16	86	0	chr2B	+	59362280	49	1	0	0	0	0	1	DHRS9	DHRS9	DHRS9	LRP2	diff	diff	diff	0	0
cg17642774	1	0	NC_006472.4	113663	113712	96	50	2	0	1.00E-14	82.4	0	chr5	+	113712	48	2	0	0	0	0	2	LOC107974581	LOC107974581	LOC107974581		diff	diff	diff	0	0
cg17642776	1	0	NC_006469.4	32570037	32569988	98	50	1	0	9.00E-16	86	0	chr2A	-	32569988	49	1	0	0	0	0	1	MEMO1	MEMO1	MEMO1	MEMO1	match	match	match	0	0
cg17642910	1	0	NC_006484.4	77376245	77376294	100	50	0	0	2.00E-17	91.5	0	chr17	+	77376245	50	0	0	0	0	0	0	LOC107969327	LOC107969327	LOC107969327		diff	diff	diff	0	0
cg17642929	1	0	NC_006473.4	17860883	17860932	98	50	1	0	9.00E-16	86	0	chr6	+	17860883	49	1	0	0	0	0	1	NUP153	NUP153	NUP153	NUP153	match	match	match	0	0
cg17642967	1	0	NC_006477.4	60094687	60094736	98	50	1	0	9.00E-16	86	0	chr10	+	60094736	49	1	0	0	0	0	1	FAM13C	FAM13C	FAM13C	FAM13C	match	match	match	0	0
cg17643025	1	0	NC_006487.4	39060368	39060319	100	50	0	0	2.00E-17	91.5	0	chr20	-	39060319	50	0	0	0	0	0	0	NNAT	NNAT	NNAT	BLCAP;NNAT	match	match	match	0	0
cg17643109	1	0	NC_006478.4	119022740	119022789	94	50	3	0	5.00E-13	77	0	chr11	+	119022789	47	3	0	1	1	1	2	ARCN1	ARCN1	ARCN1	ARCN1	match	match	match	0	0
cg17643115	1	0	NC_006469.4	70712160	70712209	100	50	0	0	2.00E-17	91.5	0	chr2A	+	70712160	50	0	0	0	0	0	0	GFPT1	GFPT1	GFPT1		diff	diff	diff	0	0
cg17643230	1	0	NC_006484.4	40581556	40581605	100	50	0	0	2.00E-17	91.5	0	chr17	+	40581556	50	0	0	0	0	0	0	LOC107969240	LOC107969240	LOC107969240	MPRIP	diff	diff	diff	0	0
cg17643239	1	0	NC_006478.4	102493911	102493960	100	50	0	0	2.00E-17	91.5	0	chr11	+	102493960	50	0	0	0	0	0	0	LOC466762	LOC466762	LOC466762		diff	diff	diff	0	0
cg17643276	1	0	NC_006476.4	107079400	107079351	100	50	0	0	2.00E-17	91.5	0	chr9	-	107079351	50	0	0	0	0	0	0	KYAT1	KYAT1	KYAT1	LRRC8A;CCBL1	diff	diff	diff	0	0
cg17643330	1	0	NC_006472.4	93975692	93975742	98.04	51	0	1	3.00E-15	84.2	0	chr5	+	93975692	50	1	0	0	0	0	1	LOC107974786	LOC107974786	LOC107974786	CDH18	diff	diff	diff	0	0
cg17643362	1	0	NC_006470.4	8181118	8181167	98	50	1	0	9.00E-16	86	0	chr2B	+	8181118	49	1	0	0	0	0	1	NIFK	NIFK	NIFK	NIFK	match	match	match	0	0
cg17643388	1	0	NC_006473.4	164406235	164406186	100	50	0	0	2.00E-17	91.5	0	chr6	-	164406235	50	0	0	0	0	0	0	LOC740180	LOC740180	LOC740180	IGF2R	diff	diff	diff	0	0
cg17643412	1	0	NC_006490.4	11286641	11286690	96	50	2	0	1.00E-14	82.4	0	chr3	+	11286690	48	2	0	0	0	0	2	SLC6A1	SLC6A1	SLC6A1	SLC6A1;SLC6A1-AS1	match	match	match	0	0
cg17643446	1	0	NC_006484.4	82868798	82868847	96	50	2	0	1.00E-14	82.4	0	chr17	+	82868798	48	2	0	0	0	0	2	LOC104003056	LOC104003056	LOC104003056	B3GNTL1	diff	diff	diff	0	0
cg17643517	1	0	NC_006472.4	178277945	178277994	100	50	0	0	2.00E-17	91.5	0	chr5	+	178277945	50	0	0	0	0	0	0	TMED9	TMED9	TMED9	TMED9	match	match	match	0	0
cg17643564	1	0	NC_006490.4	32137929	32137880	100	50	0	0	2.00E-17	91.5	0	chr3	-	32137929	50	0	0	0	0	0	0	LOC460245	LOC460245	LOC460245		diff	diff	diff	0	0
cg17643624	1	0	NC_006480.4	96470983	96471032	100	50	0	0	2.00E-17	91.5	0	chr13	+	96470983	50	0	0	0	0	0	0	NAXD	NAXD	NAXD	CARKD	diff	diff	diff	0	0
cg17643661	1	0	NC_006490.4	70341602	70341651	98	50	1	0	9.00E-16	86	0	chr3	+	70341651	49	1	0	0	0	0	1	EOGT	EOGT	EOGT	EOGT	match	match	match	0	0
cg17643692	1	0	NC_006470.4	34163487	34163536	98	50	1	0	9.00E-16	86	0	chr2B	+	34163487	49	1	0	0	0	0	1	LOC107973784	LOC107973784	LOC107973784	ZEB2	diff	diff	diff	0	0
cg17643699	1	0	NC_006479.4	63902191	63902142	100	50	0	0	2.00E-17	91.5	0	chr12	-	63902191	50	0	0	0	0	0	0	FGFR1OP2	FGFR1OP2	FGFR1OP2	FGFR1OP2;C12orf11	match	match	match	0	0
cg17643735	1	0	NC_006478.4	11800024	11800073	98	50	1	0	9.00E-16	86	0	chr11	+	11800024	49	1	0	0	0	0	1	USP47	USP47	USP47	USP47	match	match	match	0	0
cg17643757	1	0	NC_006479.4	7204433	7204384	100	50	0	0	2.00E-17	91.5	0	chr12	-	7204384	50	0	0	0	0	0	0	LOC107967422	LOC107967422	LOC107967422		diff	diff	diff	0	0
cg17643826	1	0	NC_006481.4	55445480	55445529	98	50	1	0	9.00E-16	86	0	chr14	+	55445529	49	1	0	0	0	0	1	PCNX1	PCNX1	PCNX1	PCNX	diff	diff	diff	0	0
cg17643864	1	0	NC_006475.4	56949260	56949309	100	50	0	0	2.00E-17	91.5	0	chr8	+	56949309	50	0	0	0	0	0	0	LYN	LYN	LYN	LYN	match	match	match	0	0
cg17643880	1	0	NC_006469.4	95356685	95356636	98	50	1	0	9.00E-16	86	0	chr2A	-	95356685	49	1	0	0	0	0	1	CIAO1	CIAO1	CIAO1	CIAO1;TMEM127	match	match	match	0	0
cg17643927	1	0	NC_006475.4	142744419	142744370	100	50	0	0	2.00E-17	91.5	0	chr8	-	142744370	50	0	0	0	0	0	0	LOC107976456	LOC107976456	LOC107976456	TRAPPC9	diff	diff	diff	0	0
cg17644100	1	0	NC_006488.4	18857501	18857452	100	50	0	0	2.00E-17	91.5	0	chr21	-	18857501	50	0	0	0	0	0	0	EVA1C	EVA1C	EVA1C	EVA1C	match	match	match	0	0
cg17644137	1	0	NC_006478.4	15339269	15339318	100	50	0	0	2.00E-17	91.5	0	chr11	+	15339269	50	0	0	0	0	0	0	LOC107967273	LOC107967273	LOC107967273		diff	diff	diff	0	0
cg17644208	1	0	NC_006469.4	25414013	25413964	98	50	1	0	9.00E-16	86	0	chr2A	-	25414013	49	1	0	0	0	0	1	ADCY3	ADCY3	ADCY3	ADCY3	match	match	match	0	0
cg17644227	1	0	NC_006479.4	123607977	123607928	100	50	0	0	2.00E-17	91.5	0	chr12	-	123607928	50	0	0	0	0	0	0	LOC107967658	LOC107967658	LOC107967658		diff	diff	diff	0	0
cg17644247	1	0	NC_006490.4	136916580	136916621	97.62	42	1	0	2.00E-11	71.6	0	chr3	+	136916621	41	1	0	0	0	0	1	CDV3	CDV3	CDV3	CDV3	match	match	match	0	0
cg17644279	1	0	NC_006481.4	22551286	22551237	98	50	1	0	9.00E-16	86	0	chr14	-	22551286	49	1	0	0	0	0	1	LOC107968150	LOC107968150	LOC107968150		diff	diff	diff	0	0
cg17644293	1	0	NC_006471.4	64810018	64810067	98	50	1	0	9.00E-16	86	0	chr4	+	64810067	49	1	0	0	0	0	1	LOC104006093	LOC104006093	LOC104006093	EPHA5;EPHA5-AS1	diff	diff	diff	0	0
cg17644311	1	0	NC_006479.4	97194754	97194803	98	50	1	0	9.00E-16	86	0	chr12	+	97194803	49	1	0	0	0	0	1	CEP83	CEP83	CEP83	CCDC41;LOC144486	diff	diff	diff	0	0
cg17644488	1	0	NC_006483.4	72728855	72728902	100	48	0	0	3.00E-16	87.8	0	chr16	+	72728855	48	0	0	0	0	0	0	LOC107968909	LOC107968909	LOC107968909	CMIP	diff	diff	diff	0	0
cg17644557	1	0	NC_006473.4	88530684	88530733	98	50	1	0	9.00E-16	86	0	chr6	+	88530684	49	1	0	0	0	0	1	NT5E	NT5E	NT5E	NT5E	match	match	match	0	0
cg17644569	1	0	NC_006484.4	10487976	10488025	100	50	0	0	2.00E-17	91.5	0	chr17	+	10487976	50	0	0	0	0	0	0	ITGB3	ITGB3	ITGB3		diff	diff	diff	0	0
cg17644585	1	0	NC_006476.4	109637977	109638026	100	50	0	0	2.00E-17	91.5	0	chr9	+	109637977	50	0	0	0	0	0	0	PRRC2B	PRRC2B	PRRC2B		diff	diff	diff	0	0
cg17644611	1	0	NC_006475.4	16905989	16905940	100	50	0	0	2.00E-17	91.5	0	chr8	-	16905940	50	0	0	0	0	0	0	MTUS1	MTUS1	MTUS1	MTUS1	match	match	match	0	0
cg17644644	1	0	NC_006478.4	2293322	2293273	98	50	1	0	9.00E-16	86	0	chr11	-	2293322	49	1	0	0	0	0	1	ASCL2	ASCL2	ASCL2		diff	diff	diff	0	0
cg17644690	1	0	NC_006468.4	161715148	161715197	96	50	2	0	1.00E-14	82.4	0	chr1	+	161715197	48	2	0	0	0	0	2	LAMC2	LAMC2	LAMC2	LAMC1	diff	diff	diff	0	0
cg17644772	1	0	NC_006488.4	27919360	27919409	100	50	0	0	2.00E-17	91.5	0	chr21	+	27919360	50	0	0	0	0	0	0	MX1	MX1	MX1	MX1	match	match	match	0	0
cg17644827	1	0	NC_006490.4	130875288	130875337	100	50	0	0	2.00E-17	91.5	0	chr3	+	130875288	50	0	0	0	0	0	0	ABTB1	ABTB1	ABTB1	ABTB1	match	match	match	0	0
cg17644856	1	0	NC_006469.4	10686995	10686946	98	50	1	0	9.00E-16	86	0	chr2A	-	10686995	49	1	0	0	0	0	1	LOC107972481	LOC107972481	LOC107972481		diff	diff	diff	0	0
cg17644860	1	0	NC_006485.4	39212251	39212202	98	50	1	0	9.00E-16	86	0	chr18	-	39212202	49	1	0	0	0	0	1	PIK3C3	PIK3C3	PIK3C3	PIK3C3	match	match	match	0	0
cg17644867	1	0	NC_006481.4	59834310	59834359	98	50	1	0	9.00E-16	86	0	chr14	+	59834310	49	1	0	0	0	0	1	FOS	FOS	FOS	FOS	match	match	match	0	0
cg17644889	1	0	NC_006483.4	9405918	9405869	100	50	0	0	2.00E-17	91.5	0	chr16	-	9405918	50	0	0	0	0	0	0	USP7	USP7	USP7		diff	diff	diff	0	0
cg17644896	1	0	NC_006478.4	82996733	82996782	100	50	0	0	2.00E-17	91.5	0	chr11	+	82996733	50	0	0	0	0	0	0	PRCP	PRCP	PRCP	PRCP	match	match	match	0	0
cg17644949	1	0	NC_006474.4	140360857	140360906	100	50	0	0	2.00E-17	91.5	0	chr7	+	140360857	50	0	0	0	0	0	0	FAM180A	FAM180A	FAM180A		diff	diff	diff	0	0
cg17644983	1	0	NC_006478.4	135148149	135148100	94	50	3	0	5.00E-13	77	0	chr11	-	135148149	47	3	0	0	0	0	3	LOC100614081	LOC100614081	LOC100614081	LOC283177	diff	diff	diff	0	0
cg17645118	1	0	NC_006485.4	22106060	22106011	100	50	0	0	2.00E-17	91.5	0	chr18	-	22106060	50	0	0	0	0	0	0	LOC107969461	LOC107969461	LOC107969461		diff	diff	diff	0	0
cg17645130	1	0	NC_006468.4	121376057	121376106	100	50	0	0	2.00E-17	91.5	0	chr1	+	121376106	50	0	0	0	0	0	0	TRIM33	TRIM33	TRIM33	TRIM33	match	match	match	0	0
cg17645176	1	0	NC_006489.4	21825852	21825901	98	50	1	0	9.00E-16	86	0	chr22	+	21825901	49	1	0	0	0	0	1	HMGXB4	HMGXB4	HMGXB4	LINC01399	diff	diff	diff	0	0
cg17645278	1	0	NC_006470.4	133147991	133148040	100	50	0	0	2.00E-17	91.5	0	chr2B	+	133148040	50	0	0	0	0	0	0	LOC101057603	LOC101057603	LOC101057603	FBXO25	diff	diff	diff	0	0
cg17645407	1	0	NC_006491.4	102675984	102675935	100	50	0	0	2.00E-17	91.5	0	chrX	-	102675935	50	0	0	0	0	0	0	BEX1	BEX1	BEX1	BEX1	match	match	match	0	0
cg17645416	1	0	NC_006491.4	37421975	37422024	100	50	0	0	2.00E-17	91.5	0	chrX	+	37421975	50	0	0	0	0	0	0	PRRG1	PRRG1	PRRG1		diff	diff	diff	0	0
cg17645541	1	0	NC_006479.4	33377175	33377126	100	50	0	0	2.00E-17	91.5	0	chr12	-	33377175	50	0	0	0	0	0	0	MIP	MIP	MIP	MIP	match	match	match	0	0
cg17645573	1	0	NC_006469.4	44523665	44523714	96	50	2	0	1.00E-14	82.4	0	chr2A	+	44523665	48	2	0	0	0	0	2	THADA	THADA	THADA	THADA	match	match	match	0	0
cg17645598	1	0	NC_006484.4	13389242	13389193	100	50	0	0	2.00E-17	91.5	0	chr17	-	13389242	50	0	0	0	0	0	0	LOC107969151	LOC107969151	LOC107969151	UBTF	diff	diff	diff	0	0
cg17645601	1	0	NC_006490.4	50271277	50271228	100	50	0	0	2.00E-17	91.5	0	chr3	-	50271277	50	0	0	0	0	0	0	CCDC36	CCDC36	CCDC36	CCDC36	match	match	match	0	0
cg17645664	1	0	NC_006490.4	188006113	188006064	100	50	0	0	2.00E-17	91.5	0	chr3	-	188006064	50	0	0	0	0	0	0	HTR3D	HTR3D	HTR3D	HTR3D	match	match	match	0	0
cg17645677	1	0	NC_006472.4	150004820	150004869	100	50	0	0	2.00E-17	91.5	0	chr5	+	150004820	50	0	0	0	0	0	0	MIR378A	MIR378A	MIR378A	PPARGC1B	diff	diff	diff	0	0
cg17645695	1	0	NC_006479.4	20116473	20116424	100	50	0	0	2.00E-17	91.5	0	chr12	-	20116473	50	0	0	0	0	0	0	AEBP2	AEBP2	AEBP2		diff	diff	diff	0	0
cg17645697	1	0	NC_006486.4	40241215	40241264	100	50	0	0	2.00E-17	91.5	0	chr19	+	40241215	50	0	0	0	0	0	0	SPINT2	SPINT2	SPINT2	SPINT2	match	match	match	0	0
cg17645787	1	0	NC_006490.4	130342161	130342210	98	50	1	0	9.00E-16	86	0	chr3	+	130342161	49	1	0	0	0	0	1	C3H3orf56	C3H3orf56	C3H3orf56		diff	diff	diff	0	0
cg17645823	1	0	NC_006479.4	117538453	117538404	96	50	2	0	1.00E-14	82.4	0	chr12	-	117538404	48	2	0	0	0	0	2	TBX5	TBX5	TBX5	TBX5	match	match	match	0	0
cg17645898	1	0	NC_006475.4	27123933	27123884	98	50	1	0	9.00E-16	86	0	chr8	-	27123933	49	1	0	0	0	0	1	LOC107976271	LOC107976271	LOC107976271	SCARA3	diff	diff	diff	0	0
cg17645919	1	0	NC_006473.4	121599532	121599483	96	50	2	0	1.00E-14	82.4	0	chr6	-	121599483	48	2	0	1	1	1	1	SLC35F1	SLC35F1	SLC35F1	SLC35F1	match	match	match	0	0
cg17645946	1	0	NC_006468.4	466481	466530	100	50	0	0	2.00E-17	91.5	0	chr1	+	466481	50	0	0	0	0	0	0	SCNN1D	SCNN1D	SCNN1D	SCNN1D	match	match	match	0	0
cg17646030	1	0	NC_006484.4	849727	849778	96.15	52	0	1	1.00E-14	82.4	0	chr17	+	849727	50	2	0	0	0	0	2	LOC104002742	LOC104002742	LOC104002742	NXN	diff	diff	diff	0	0
cg17646100	1	0	NC_006468.4	180359601	180359650	100	50	0	0	2.00E-17	91.5	0	chr1	+	180359650	50	0	0	0	0	0	0	CSRP1	CSRP1	CSRP1	CSRP1	match	match	match	0	0
cg17646176	1	0	NC_006475.4	83025764	83025813	98	50	1	0	9.00E-16	86	0	chr8	+	83025764	49	1	0	0	0	0	1	SLC10A5	SLC10A5	SLC10A5		diff	diff	diff	0	0
cg17646273	1	0	NC_006484.4	14996976	14997025	100	50	0	0	2.00E-17	91.5	0	chr17	+	14996976	50	0	0	0	0	0	0	MLX	MLX	MLX	MLX	match	match	match	0	0
cg17646297	1	0	NC_006469.4	27615035	27615084	100	50	0	0	2.00E-17	91.5	0	chr2A	+	27615084	50	0	0	0	0	0	0	AGBL5	AGBL5	AGBL5	AGBL5	match	match	match	0	0
cg17646418	1	0	NC_006473.4	171025910	171025861	98	50	1	0	9.00E-16	86	0	chr6	-	171025861	49	1	0	0	0	0	1	MPC1	MPC1	MPC1	RPS6KA2	diff	diff	diff	0	0
cg17646428	1	0	NC_006489.4	35692334	35692285	100	50	0	0	2.00E-17	91.5	0	chr22	-	35692285	50	0	0	0	0	0	0	LOC107970344	LOC107970344	LOC107970344		diff	diff	diff	0	0
cg17646499	1	0	NC_006490.4	128126489	128126538	100	50	0	0	2.00E-17	91.5	0	chr3	+	128126489	50	0	0	0	0	0	0	ITGB5	ITGB5	ITGB5	ITGB5	match	match	match	0	0
cg17646571	1	0	NC_006477.4	24556196	24556244	97.96	49	1	0	3.00E-15	84.2	0	chr10	+	24556244	48	1	0	0	0	0	1	KIAA1217	KIAA1217	KIAA1217	KIAA1217	match	match	match	0	0
cg17646610	1	0	NC_006472.4	121887532	121887581	100	50	0	0	2.00E-17	91.5	0	chr5	+	121887581	50	0	0	0	0	0	0	LOX	LOX	LOX	LOX	match	match	match	0	0
cg17646666	1	0	NC_006478.4	77038248	77038199	98	50	1	0	9.00E-16	86	0	chr11	-	77038248	49	1	0	0	0	0	1	B3GNT6	B3GNT6	B3GNT6	ACER3	diff	diff	diff	0	0
cg17646765	1	0	NC_006471.4	41098623	41098672	98	50	1	0	9.00E-16	86	0	chr4	+	41098672	49	1	0	0	0	0	1	RBM47	RBM47	RBM47	RBM47	match	match	match	0	0
cg17646788	1	0	NC_006472.4	139759173	139759124	100	50	0	0	2.00E-17	91.5	0	chr5	-	139759173	50	0	0	0	0	0	0	PSD2	PSD2	PSD2	LOC101929696	diff	diff	diff	0	0
cg17646797	1	0	NC_006468.4	221014202	221014153	98	50	1	0	9.00E-16	86	0	chr1	-	221014202	49	1	0	0	0	0	1	LOC747071	LOC747071	LOC747071		diff	diff	diff	0	0
cg17646855	1	0	NC_006474.4	162180426	162180377	100	50	0	0	2.00E-17	91.5	0	chr7	-	162180426	50	0	0	0	0	0	0	MIR595	MIR595	MIR595	PTPRN2	diff	diff	diff	0	0
cg17646874	1	0	NC_006476.4	69617772	69617821	100	50	0	0	2.00E-17	91.5	0	chr9	+	69617772	50	0	0	0	0	0	0	ROR2	ROR2	ROR2	ROR2	match	match	match	0	0
cg17646923	1	0	NC_006478.4	106249691	106249740	100	50	0	0	2.00E-17	91.5	0	chr11	+	106249740	50	0	0	0	0	0	0	MSANTD4	MSANTD4	MSANTD4	MSANTD4	match	match	match	0	0
cg17646947	1	0	NC_006487.4	16394381	16394332	100	50	0	0	2.00E-17	91.5	0	chr20	-	16394332	50	0	0	0	0	0	0	KIF16B	KIF16B	KIF16B	KIF16B	match	match	match	0	0
cg17646969	1	0	NC_006475.4	135241208	135241257	100	50	0	0	2.00E-17	91.5	0	chr8	+	135241208	50	0	0	0	0	0	0	PHF20L1	PHF20L1	PHF20L1	PHF20L1	match	match	match	0	0
cg17647004	1	0	NC_006474.4	137822815	137822864	98	50	1	0	9.00E-16	86	0	chr7	+	137822864	49	1	0	0	0	0	1	EXOC4	EXOC4	EXOC4	EXOC4	match	match	match	0	0
cg17647192	1	0	NC_006479.4	24480630	24480679	98	50	1	0	9.00E-16	86	0	chr12	+	24480679	49	1	0	0	0	0	1	LEMD3	LEMD3	LEMD3	LEMD3	match	match	match	0	0
cg17647195	1	0	NC_006476.4	73148154	73148105	100	50	0	0	2.00E-17	91.5	0	chr9	-	73148105	50	0	0	0	0	0	0	LOC100613448	LOC100613448	LOC100613448	PTCH1	diff	diff	diff	0	0
cg17647263	1	0	NC_006491.4	52560745	52560794	100	50	0	0	2.00E-17	91.5	0	chrX	+	52560794	50	0	0	0	0	0	0	LOC100610058	LOC100610058	LOC100610058		diff	diff	diff	0	0
cg17647273	1	0	NC_006489.4	10943286	10943237	100	50	0	0	2.00E-17	91.5	0	chr22	-	10943237	50	0	0	0	0	0	0	UPB1	UPB1	UPB1	C22orf45;UPB1	match	match	match	0	0
cg17647355	1	0	NC_006475.4	25839237	25839286	100	50	0	0	2.00E-17	91.5	0	chr8	+	25839286	50	0	0	0	0	0	0	BNIP3L	BNIP3L	BNIP3L	BNIP3L	match	match	match	0	0
cg17647431	1	0	NC_006472.4	176152828	176152779	100	50	0	0	2.00E-17	91.5	0	chr5	-	176152828	50	0	0	0	0	0	0	SFXN1	SFXN1	SFXN1	SFXN1	match	match	match	0	0
cg17647537	1	0	NC_006478.4	114311638	114311687	100	50	0	0	2.00E-17	91.5	0	chr11	+	114311638	50	0	0	0	0	0	0	HTR3B	HTR3B	HTR3B	HTR3B	match	match	match	0	0
cg17647540	1	0	NC_006482.4	64246582	64246533	98	50	1	0	9.00E-16	86	0	chr15	-	64246533	49	1	0	0	0	0	1	BNC1	BNC1	BNC1		diff	diff	diff	0	0
cg17647744	1	0	NC_006478.4	8824324	8824373	100	50	0	0	2.00E-17	91.5	0	chr11	+	8824373	50	0	0	0	0	0	0	TMEM9B	TMEM9B	TMEM9B	TMEM9B	match	match	match	0	0
cg17647814	1	0	NC_006473.4	7314834	7314785	96	50	2	0	1.00E-14	82.4	0	chr6	-	7314785	48	2	0	0	1	1	1	SSR1	SSR1	SSR1		diff	diff	diff	0	0
cg17647823	1	0	NC_006469.4	48122374	48122423	100	50	0	0	2.00E-17	91.5	0	chr2A	+	48122423	50	0	0	0	0	0	0	LOC107973456	LOC107973456	LOC107973456	TTC7A	diff	diff	diff	0	0
cg17647863	1	0	NC_006490.4	131271387	131271338	98	50	1	0	9.00E-16	86	0	chr3	-	131271387	49	1	0	0	0	0	1	SEC61A1	SEC61A1	SEC61A1	SEC61A1	match	match	match	0	0
cg17647884	1	0	NC_006475.4	24872020	24871971	100	50	0	0	2.00E-17	91.5	0	chr8	-	24872020	50	0	0	0	0	0	0	GNRH1	GNRH1	GNRH1	GNRH1	match	match	match	0	0
cg17647904	1	0	NC_006479.4	127907600	127907649	92	50	4	0	6.00E-12	73.4	0	chr12	+	127907600	46	4	0	0	0	0	4	LOC104001728	LOC104001728	LOC104001728	NCOR2	diff	diff	diff	0	0
cg17647914	1	0	NC_006468.4	171665892	171665941	98	50	1	0	9.00E-16	86	0	chr1	+	171665892	49	1	0	0	0	0	1	LOC107969611	LOC107969611	LOC107969611	LINC01032	diff	diff	diff	0	0
cg17648031	1	0	NC_006478.4	134573801	134573752	100	50	0	0	2.00E-17	91.5	0	chr11	-	134573801	50	0	0	0	0	0	0	IGSF9B	IGSF9B	IGSF9B	IGSF9B	match	match	match	0	0
cg17648080	1	0	NC_006484.4	2283058	2283009	100	50	0	0	2.00E-17	91.5	0	chr17	-	2283009	50	0	0	0	0	0	0	LOC107969107	LOC107969107	LOC107969107	SMG6	diff	diff	diff	0	0
cg17648096	1	0	NC_006472.4	44121970	44121921	98	50	1	0	9.00E-16	86	0	chr5	-	44121921	49	1	0	0	0	0	1	CARTPT	CARTPT	CARTPT		diff	diff	diff	0	0
cg17648101	1	0	NC_006486.4	18313756	18313707	100	50	0	0	2.00E-17	91.5	0	chr19	-	18313707	50	0	0	0	0	0	0	ANO8	ANO8	ANO8	ANO8	match	match	match	0	0
cg17648103	1	0	NC_006478.4	33869838	33869789	100	50	0	0	2.00E-17	91.5	0	chr11	-	33869789	50	0	0	0	0	0	0	LOC107967061	LOC107967061	LOC107967061	FBXO3	diff	diff	diff	0	0
cg17648119	1	0	NC_006479.4	184493	184444	98	50	1	0	9.00E-16	86	0	chr12	-	184444	49	1	0	0	0	0	1	LOC104001391	LOC104001391	LOC104001391	SLC6A12	diff	diff	diff	0	0
cg17648161	1	0	NC_006476.4	55126525	55126574	100	50	0	0	2.00E-17	91.5	0	chr9	+	55126525	50	0	0	0	0	0	0	GNAQ	GNAQ	GNAQ	GNAQ	match	match	match	0	0
cg17648210	1	0	NC_006488.4	31505266	31505217	100	50	0	0	2.00E-17	91.5	0	chr21	-	31505217	50	0	0	0	0	0	0	LOC101059045	LOC101059045	LOC101059045		diff	diff	diff	0	0
cg17648241	1	0	NC_006478.4	107825824	107825873	98	50	1	0	9.00E-16	86	0	chr11	+	107825824	49	1	0	0	0	0	1	ALKBH8	ALKBH8	ALKBH8	ALKBH8	match	match	match	1	0
cg17648252	1	0	NC_006472.4	180292622	180292573	100	50	0	0	2.00E-17	91.5	0	chr5	-	180292622	50	0	0	0	0	0	0	MAML1	MAML1	MAML1	MAML1	match	match	match	0	0
cg17648277	1	0	NC_006482.4	52749835	52749884	100	50	0	0	2.00E-17	91.5	0	chr15	+	52749835	50	0	0	0	0	0	0	NR2E3	NR2E3	NR2E3	THSD4	diff	diff	diff	0	0
cg17648309	1	0	NC_006470.4	33880418	33880369	100	50	0	0	2.00E-17	91.5	0	chr2B	-	33880369	50	0	0	0	0	0	0	GTDC1	GTDC1	GTDC1	GTDC1	match	match	match	0	0
cg17648326	1	0	NC_006476.4	7049705	7049754	100	50	0	0	2.00E-17	91.5	0	chr9	+	7049705	50	0	0	0	0	0	0	LOC104007815	LOC104007815	LOC104007815	KDM4C	diff	diff	diff	0	0
cg17648366	1	0	NC_006477.4	86903258	86903307	100	50	0	0	2.00E-17	91.5	0	chr10	+	86903258	50	0	0	0	0	0	0	LOC107966779	LOC107966779	LOC107966779	GRID1-AS1;GRID1	diff	diff	diff	0	0
cg17648393	1	0	NC_006488.4	32104350	32104301	100	50	0	0	2.00E-17	91.5	0	chr21	-	32104350	50	0	0	0	0	0	0	COL18A1	COL18A1	COL18A1	COL18A1	match	match	match	0	0
cg17648451	1	0	NC_006470.4	48500173	48500222	98	50	1	0	9.00E-16	86	0	chr2B	+	48500173	49	1	0	0	0	0	1	LOC107973662	LOC107973662	LOC107973662	PKP4	diff	diff	diff	0	0
cg17648537	1	0	NC_006469.4	87823807	87823856	98	50	1	0	9.00E-16	86	0	chr2A	+	87823856	49	1	0	1	1	1	0	POLR1A	POLR1A	POLR1A	PTCD3;POLR1A	match	match	match	0	0
cg17648553	1	0	NC_006472.4	76497827	76497778	98	50	1	0	9.00E-16	86	0	chr5	-	76497827	49	1	0	0	0	0	1	GDNF	GDNF	GDNF		diff	diff	diff	0	0
cg17648681	1	0	NC_006482.4	70352994	70352945	100	50	0	0	2.00E-17	91.5	0	chr15	-	70352994	50	0	0	0	0	0	0	TICRR	TICRR	TICRR	TICRR	match	match	match	0	0
cg17648773	1	0	NC_006479.4	39784977	39785026	100	50	0	0	2.00E-17	91.5	0	chr12	+	39785026	50	0	0	0	0	0	0	LOC100613511	LOC100613511	LOC100613511	C12orf62	diff	diff	diff	0	0
cg17648820	1	0	NC_006482.4	40417663	40417614	100	50	0	0	2.00E-17	91.5	0	chr15	-	40417663	50	0	0	0	0	0	0	GCNT3	GCNT3	GCNT3	GCNT3	match	match	match	0	0
cg17648878	1	0	NC_006479.4	21910054	21910103	100	50	0	0	2.00E-17	91.5	0	chr12	+	21910054	50	0	0	0	0	0	0	DYRK2	DYRK2	DYRK2	DYRK2	match	match	match	0	0
cg17649104	1	0	NC_006488.4	20810004	20809957	97.92	48	1	0	1.00E-14	82.4	0	chr21	-	20810004	47	1	0	0	0	0	1	KCNE2	KCNE2	KCNE2	KCNE2	match	match	match	0	0
cg17649171	1	0	NC_006468.4	54399742	54399693	92	50	4	0	6.00E-12	73.4	0	chr1	-	54399742	46	4	0	0	0	0	4	MROH7	MROH7	MROH7	MROH7;MROH7-TTC4	match	match	match	0	0
cg17649208	1	0	NC_006476.4	47079582	47079533	100	50	0	0	2.00E-17	91.5	0	chr9	-	47079533	50	0	0	0	0	0	0	C9H9orf135	C9H9orf135	C9H9orf135		diff	diff	diff	0	0
cg17649243	1	0	NC_006473.4	146948855	146948904	100	50	0	0	2.00E-17	91.5	0	chr6	+	146948904	50	0	0	0	0	0	0	HIVEP2	HIVEP2	HIVEP2		diff	diff	diff	0	0
cg17649293	1	0	NC_006469.4	72376485	72376534	94	50	3	0	5.00E-13	77	0	chr2A	+	72376485	47	3	0	0	0	0	3	VAX2	VAX2	VAX2	VAX2	match	match	match	0	0
cg17649385	1	0	NC_006475.4	92597101	92597150	100	50	0	0	2.00E-17	91.5	0	chr8	+	92597150	50	0	0	0	0	0	0	C8H8orf88	C8H8orf88	C8H8orf88		diff	diff	diff	0	0
cg17649391	1	0	NC_006468.4	52651758	52651807	100	50	0	0	2.00E-17	91.5	0	chr1	+	52651807	50	0	0	0	0	0	0	LOC107973489	LOC107973489	LOC107973489	SCP2	diff	diff	diff	0	0
cg17649443	1	0	NC_006478.4	125851621	125851572	100	50	0	0	2.00E-17	91.5	0	chr11	-	125851572	50	0	0	0	0	0	0	LOC107967245	LOC107967245	LOC107967245	PKNOX2	diff	diff	diff	0	0
cg17649445	1	0	NC_006472.4	174597038	174596989	100	50	0	0	2.00E-17	91.5	0	chr5	-	174597038	50	0	0	0	0	0	0	C5H5orf47	C5H5orf47	C5H5orf47		diff	diff	diff	0	0
cg17649459	1	0	NC_006474.4	454917	454868	100	50	0	0	2.00E-17	91.5	0	chr7	-	454917	50	0	0	0	0	0	0	LOC107975608	LOC107975608	LOC107975608		diff	diff	diff	0	0
cg17649516	1	0	NC_006473.4	963327	963278	100	50	0	0	2.00E-17	91.5	0	chr6	-	963327	50	0	0	0	0	0	0	LOC104006679	LOC104006679	LOC104006679		diff	diff	diff	0	0
cg17649531	1	0	NC_006470.4	122555896	122555847	98	50	1	0	9.00E-16	86	0	chr2B	-	122555896	49	1	0	0	0	0	1	NCL	NCL	NCL	NCL	match	match	match	0	0
cg17649532	1	0	NC_006489.4	37454771	37454722	98	50	1	0	9.00E-16	86	0	chr22	-	37454722	49	1	0	0	0	0	1	SBF1	SBF1	SBF1	PPP6R2	diff	diff	diff	0	0
cg17649560	1	0	NC_006484.4	25156300	25156348	97.96	49	1	0	3.00E-15	84.2	0	chr17	+	25156300	48	1	0	0	0	0	1	LOC455037	LOC455037	LOC455037	LRRC37B2	diff	diff	diff	0	0
cg17649588	1	0	NC_006468.4	118738750	118738799	100	50	0	0	2.00E-17	91.5	0	chr1	+	118738799	50	0	0	0	0	0	0	TTF2	TTF2	TTF2	TTF2	match	match	match	1	0
cg17649599	1	0	NC_006490.4	85755283	85755332	98	50	1	0	9.00E-16	86	0	chr3	+	85755332	49	1	0	0	0	0	1	LOC107970692	LOC107970692	LOC107970692		diff	diff	diff	0	0
cg17649836	1	0	NC_006479.4	40151913	40151866	100	48	0	0	3.00E-16	87.8	0	chr12	-	40151866	48	0	0	0	0	0	0	TMBIM6	TMBIM6	TMBIM6	TMBIM6	match	match	match	0	0
cg17649838	1	0	NC_006469.4	32660930	32660881	100	50	0	0	2.00E-17	91.5	0	chr2A	-	32660881	50	0	0	0	0	0	0	MEMO1	MEMO1	MEMO1	MEMO1	match	match	match	0	0
cg17649852	1	0	NC_006479.4	64388410	64388363	100	48	0	0	3.00E-16	87.8	0	chr12	-	64388410	48	0	0	0	0	0	0	LOC107967555	LOC107967555	LOC107967555	ITPR2	diff	diff	diff	0	0
cg17649857	1	0	NC_006472.4	179036133	179036084	98	50	1	0	9.00E-16	86	0	chr5	-	179036133	49	1	0	0	0	0	1	COL23A1	COL23A1	COL23A1	COL23A1	match	match	match	0	0
cg17649996	1	0	NC_006481.4	48500548	48500597	100	50	0	0	2.00E-17	91.5	0	chr14	+	48500548	50	0	0	0	0	0	0	MIR548H	MIR548H	MIR548H	SYNE2;MIR548AZ	diff	diff	diff	0	0
cg17650028	1	0	NC_006472.4	1193494	1193543	98	50	1	0	9.00E-16	86	0	chr5	+	1193494	49	1	0	0	0	0	1	LOC107974549	LOC107974549	LOC107974549	SLC6A19	diff	diff	diff	0	0
cg17650050	1	0	NC_006489.4	5985237	5985188	100	50	0	0	2.00E-17	91.5	0	chr22	-	5985188	50	0	0	0	0	0	0	MRPL40	MRPL40	MRPL40	HIRA;MRPL40	match	match	match	0	0
cg17650057	1	0	NC_006487.4	65380044	65379995	100	50	0	0	2.00E-17	91.5	0	chr20	-	65379995	50	0	0	0	0	0	0	BIRC7	BIRC7	BIRC7	BIRC7	match	match	match	0	0
cg17650091	1	0	NC_006478.4	4473545	4473496	98	50	1	0	9.00E-16	86	0	chr11	-	4473545	49	1	0	0	0	0	1	LOC466344	LOC466344	LOC466344	OR51E2	diff	diff	diff	0	0
cg17650145	1	0	NC_006473.4	32390597	32390646	98	50	1	0	9.00E-16	86	0	chr6	+	32390597	49	1	0	0	0	0	1	AGER	AGER	AGER		diff	diff	diff	0	0
cg17650255	1	0	NC_006468.4	8403586	8403537	100	50	0	0	2.00E-17	91.5	0	chr1	-	8403586	50	0	0	0	0	0	0	SLC2A5	SLC2A5	SLC2A5		diff	diff	diff	0	0
cg17650272	1	0	NC_006486.4	54672064	54672015	98	50	1	0	9.00E-16	86	0	chr19	-	54672064	49	1	0	0	0	0	1	ZNF880	ZNF880	ZNF880	ZNF880	match	match	match	0	0
cg17650274	1	0	NC_006487.4	25269058	25269009	100	50	0	0	2.00E-17	91.5	0	chr20	-	25269009	50	0	0	0	0	0	0	VSX1	VSX1	VSX1	VSX1	match	match	match	0	0
cg17650305	1	0	NC_006490.4	13265821	13265870	100	50	0	0	2.00E-17	91.5	0	chr3	+	13265821	50	0	0	0	0	0	0	LOC107970571	LOC107970571	LOC107970571	IQSEC1	diff	diff	diff	0	0
cg17650397	1	0	NW_015973508.1	122548	122597	96	50	2	0	1.00E-14	82.4	0	chr7_random_Contig761	+	122597	48	2	0	0	0	0	2	LOC107971946	LOC107971946	LOC107971946	PRKAR1B	diff	diff	diff	0	0
cg17650412	1	0	NC_006472.4	611646	611695	98	50	1	0	9.00E-16	86	0	chr5	+	611646	49	1	0	0	0	0	1	LOC101057795	LOC101057795	LOC101057795		diff	diff	diff	0	0
cg17650420	1	0	NC_006471.4	91519706	91519755	100	50	0	0	2.00E-17	91.5	0	chr4	+	91519706	50	0	0	0	0	0	0	TIGD2	TIGD2	TIGD2		diff	diff	diff	0	0
cg17650493	1	0	NC_006484.4	46591870	46591919	98	50	1	0	9.00E-16	86	0	chr17	+	46591919	49	1	0	0	0	0	1	GAS7	GAS7	GAS7	GAS7	match	match	match	0	0
cg17650523	1	0	NC_006490.4	137715401	137715352	100	50	0	0	2.00E-17	91.5	0	chr3	-	137715401	50	0	0	0	0	0	0	AMOTL2	AMOTL2	AMOTL2	AMOTL2	match	match	match	0	0
cg17650528	1	0	NC_006480.4	84793036	84793085	98	50	1	0	9.00E-16	86	0	chr13	+	84793036	49	1	0	0	0	0	1	LOC104001895	LOC104001895	LOC104001895		diff	diff	diff	0	0
cg17650607	1	0	NC_006483.4	39841009	39840960	100	50	0	0	2.00E-17	91.5	0	chr16	-	39840960	50	0	0	0	0	0	0	LOC104002598	LOC104002598	LOC104002598	CBLN1	diff	diff	diff	0	0
cg17650614	1	0	NC_006468.4	131319181	131319230	98	50	1	0	9.00E-16	86	0	chr1	+	131319230	49	1	0	0	0	0	1	LOR	LOR	LOR		diff	diff	diff	0	0
cg17650615	1	0	NC_006478.4	90883469	90883420	100	50	0	0	2.00E-17	91.5	0	chr11	-	90883469	50	0	0	0	0	0	0	LOC100613586	LOC100613586	LOC100613586	MIR1261;DISC1FP1	diff	diff	diff	0	0
cg17650622	1	0	NC_006474.4	43645602	43645553	100	50	0	0	2.00E-17	91.5	0	chr7	-	43645602	50	0	0	0	0	0	0	LOC107975785	LOC107975785	LOC107975785	GCK	diff	diff	diff	0	0
cg17650664	1	0	NC_006490.4	104570235	104570187	97.96	49	1	0	3.00E-15	84.2	0	chr3	-	104570235	48	1	0	0	0	0	1	NXPE3	NXPE3	NXPE3	NXPE3	match	match	match	0	0
cg17650689	1	0	NC_006475.4	100769092	100769043	98	50	1	0	9.00E-16	86	0	chr8	-	100769092	49	1	0	0	0	0	1	OSR2	OSR2	OSR2	STK3;OSR2	match	match	match	0	0
cg17650713	1	0	NC_006484.4	3729929	3729880	100	50	0	0	2.00E-17	91.5	0	chr17	-	3729880	50	0	0	0	0	0	0	TRPV1	TRPV1	TRPV1	TRPV1	match	match	match	0	0
cg17650748	1	0	NC_006472.4	93366932	93366883	100	50	0	0	2.00E-17	91.5	0	chr5	-	93366932	50	0	0	0	0	0	0	LOC107974704	LOC107974704	LOC107974704		diff	diff	diff	0	0
cg17650764	1	0	NC_006484.4	9837277	9837228	100	50	0	0	2.00E-17	91.5	0	chr17	-	9837277	50	0	0	0	0	0	0	MIR152	MIR152	MIR152		diff	diff	diff	0	0
cg17650779	1	0	NC_006478.4	12645718	12645767	98	50	1	0	9.00E-16	86	0	chr11	+	12645767	49	1	0	0	0	0	1	TEAD1	TEAD1	TEAD1	TEAD1	match	match	match	0	0
cg17650822	1	0	NC_006483.4	49145138	49145089	100	50	0	0	2.00E-17	91.5	0	chr16	-	49145089	50	0	0	0	0	0	0	NDRG4	NDRG4	NDRG4	NDRG4	match	match	match	0	0
cg17650835	1	0	NC_006472.4	160383180	160383131	100	50	0	0	2.00E-17	91.5	0	chr5	-	160383131	50	0	0	0	0	0	0	TTC1	TTC1	TTC1	TTC1	match	match	match	0	0
cg17650839	1	0	NC_006472.4	132291723	132291772	98	50	1	0	9.00E-16	86	0	chr5	+	132291723	49	1	0	0	0	0	1	SLC22A5	SLC22A5	SLC22A5	SLC22A4;LOC553103	diff	diff	diff	0	0
cg17650909	1	0	NC_006484.4	75617948	75617899	100	50	0	0	2.00E-17	91.5	0	chr17	-	75617948	50	0	0	0	0	0	0	SRP68	SRP68	SRP68	SRP68	match	match	match	0	0
cg17650924	1	0	NC_006478.4	518760	518711	100	50	0	0	2.00E-17	91.5	0	chr11	-	518760	50	0	0	0	0	0	0	PHRF1	PHRF1	PHRF1	PHRF1	match	match	match	0	0
cg17651173	1	0	NC_006481.4	49923851	49923909	84.75	59	0	1	7.00E-11	69.8	0	chr14	+	49923909	50	9	0	0	0	0	9	LOC104002064	LOC104002064	LOC104002064	FUT8	diff	diff	diff	0	0
cg17651178	1	0	NC_006474.4	52993807	52993758	96	50	2	0	1.00E-14	82.4	0	chr7	-	52993758	48	2	0	0	0	0	2	LOC107976070	LOC107976070	LOC107976070		diff	diff	diff	0	0
cg17651212	1	0	NC_006479.4	3776176	3776225	100	50	0	0	2.00E-17	91.5	0	chr12	+	3776225	50	0	0	0	0	0	0	LOC104001411	LOC104001411	LOC104001411	PRMT8	diff	diff	diff	0	0
cg17651247	1	0	NC_006483.4	1715998	1715949	100	50	0	0	2.00E-17	91.5	0	chr16	-	1715998	50	0	0	0	0	0	0	TMEM204	TMEM204	TMEM204	TMEM204;IFT140	match	match	match	0	0
cg17651255	1	0	NC_006468.4	24442968	24442919	100	50	0	0	2.00E-17	91.5	0	chr1	-	24442919	50	0	0	0	0	0	0	SYF2	SYF2	SYF2	SYF2	match	match	match	0	0
cg17651317	1	0	NC_006478.4	68169542	68169591	98	50	1	0	9.00E-16	86	0	chr11	+	68169591	49	1	0	1	1	1	0	LRP5	LRP5	LRP5	LRP5	match	match	match	0	0
cg17651403	1	0	NC_006475.4	27707000	27707049	98	50	1	0	9.00E-16	86	0	chr8	+	27707000	49	1	0	0	0	1	0	LOC464082	LOC464082	LOC464082		diff	diff	diff	0	0
cg17651430	1	0	NC_006468.4	40756593	40756642	100	50	0	0	2.00E-17	91.5	0	chr1	+	40756593	50	0	0	0	0	0	0	FOXO6	FOXO6	FOXO6		diff	diff	diff	0	0
cg17651451	1	0	NC_006472.4	179827298	179827249	100	50	0	0	2.00E-17	91.5	0	chr5	-	179827249	50	0	0	0	0	0	0	ADAMTS2	ADAMTS2	ADAMTS2	ADAMTS2	match	match	match	0	0
cg17651485	1	0	NC_006484.4	1482330	1482377	97.92	48	1	0	1.00E-14	82.4	0	chr17	+	1482377	47	1	0	0	0	0	1	MYO1C	MYO1C	MYO1C	MYO1C	match	match	match	0	0
cg17651576	1	0	NC_006470.4	13704913	13704962	98	50	1	0	9.00E-16	86	0	chr2B	+	13704913	49	1	0	0	0	0	1	LOC104005163	LOC104005163	LOC104005163		diff	diff	diff	0	0
cg17651580	1	0	NC_006489.4	29636862	29636911	100	50	0	0	2.00E-17	91.5	0	chr22	+	29636911	50	0	0	0	0	0	0	ARFGAP3	ARFGAP3	ARFGAP3	PACSIN2	diff	diff	diff	0	0
cg17651598	1	0	NC_006490.4	53834849	53834898	100	50	0	0	2.00E-17	91.5	0	chr3	+	53834898	50	0	0	0	0	0	0	SPCS1	SPCS1	SPCS1	SPCS1;GLT8D1	match	match	match	0	0
cg17651613	1	0	NC_006475.4	144726000	144725951	100	50	0	0	2.00E-17	91.5	0	chr8	-	144726000	50	0	0	0	0	0	0	LOC100612637	LOC100612637	LOC100612637		diff	diff	diff	0	0
cg17651625	1	0	NC_006486.4	40631739	40631692	97.92	48	1	0	1.00E-14	82.4	0	chr19	-	40631692	47	1	0	1	1	1	0	ACTN4	ACTN4	ACTN4	ACTN4	match	match	match	0	0
cg17651628	1	0	NC_006475.4	294695	294744	100	50	0	0	2.00E-17	91.5	0	chr8	+	294695	50	0	0	0	0	0	0	LOC107976217	LOC107976217	LOC107976217		diff	diff	diff	0	0
cg17651652	1	0	NC_006479.4	107379748	107379699	100	50	0	0	2.00E-17	91.5	0	chr12	-	107379748	50	0	0	0	0	0	0	CHST11	CHST11	CHST11	CHST11	match	match	match	0	0
cg17651653	1	0	NC_006481.4	13323212	13323261	98	50	1	0	9.00E-16	86	0	chr14	+	13323261	49	1	0	0	0	0	1	PRKD1	PRKD1	PRKD1	MIR548AI;PRKD1	match	match	match	0	0
cg17651693	1	0	NC_006486.4	1037905	1037954	100	50	0	0	2.00E-17	91.5	0	chr19	+	1037905	50	0	0	0	0	0	0	HMHA1	HMHA1	HMHA1	HMHA1	match	match	match	0	0
cg17651728	1	0	NC_006471.4	12155222	12155173	100	50	0	0	2.00E-17	91.5	0	chr4	-	12155173	50	0	0	0	0	0	0	LOC107974062	LOC107974062	LOC107974062		diff	diff	diff	0	0
cg17651760	1	0	NC_006479.4	9627906	9627955	100	50	0	0	2.00E-17	91.5	0	chr12	+	9627955	50	0	0	0	0	0	0	MIR1244-4	MIR1244-4	MIR1244-4		diff	diff	diff	0	0
cg17651821	1	0	NC_006473.4	28104347	28104298	100	50	0	0	2.00E-17	91.5	0	chr6	-	28104298	50	0	0	0	0	0	0	LOC107975094	LOC107975094	LOC107975094	HIST1H4L	diff	diff	diff	0	0
cg17651890	1	0	NC_006475.4	105646066	105646017	100	50	0	0	2.00E-17	91.5	0	chr8	-	105646017	50	0	0	0	0	0	0	LOC107976553	LOC107976553	LOC107976553	RIMS2	diff	diff	diff	0	0
cg17651926	1	0	NC_006484.4	29757163	29757212	100	50	0	0	2.00E-17	91.5	0	chr17	+	29757212	50	0	0	0	0	0	0	KSR1	KSR1	KSR1	KSR1	match	match	match	0	0
cg17651942	1	0	NC_006491.4	104794845	104794894	100	50	0	0	2.00E-17	91.5	0	chrX	+	104794845	50	0	0	0	0	0	0	TEX13A	TEX13A	TEX13A	IL1RAPL2;TEX13A	match	match	match	0	0
cg17651959	1	0	NC_006487.4	21619648	21619599	98	50	1	0	9.00E-16	86	0	chr20	-	21619599	49	1	0	0	0	0	1	NKX2-2	NKX2-2	NKX2-2		diff	diff	diff	0	0
cg17651972	1	0	NC_006479.4	32601918	32601967	100	50	0	0	2.00E-17	91.5	0	chr12	+	32601967	50	0	0	0	0	0	0	SHMT2	SHMT2	SHMT2	NXPH4	diff	diff	diff	0	0
cg17651973	1	0	NC_006470.4	51305818	51305769	100	50	0	0	2.00E-17	91.5	0	chr2B	-	51305818	50	0	0	0	0	0	0	LOC104005235	LOC104005235	LOC104005235		diff	diff	diff	0	0
cg17652025	1	0	NC_006491.4	107369417	107369368	100	50	0	0	2.00E-17	91.5	0	chrX	-	107369417	50	0	0	0	0	0	0	TSC22D3	TSC22D3	TSC22D3	TSC22D3	match	match	match	0	0
cg17652028	1	0	NC_006475.4	75588547	75588498	100	50	0	0	2.00E-17	91.5	0	chr8	-	75588498	50	0	0	0	0	0	0	JPH1	JPH1	JPH1	JPH1	match	match	match	0	0
cg17652048	1	0	NC_006473.4	11698743	11698792	98	50	1	0	9.00E-16	86	0	chr6	+	11698743	49	1	0	0	0	0	1	LOC107975056	LOC107975056	LOC107975056		diff	diff	diff	0	0
cg17652174	1	0	NC_006484.4	82926089	82926138	100	50	0	0	2.00E-17	91.5	0	chr17	+	82926138	50	0	0	0	0	0	0	LOC107969090	LOC107969090	LOC107969090	B3GNTL1	diff	diff	diff	0	0
cg17652189	1	0	NC_006484.4	46388885	46388934	100	50	0	0	2.00E-17	91.5	0	chr17	+	46388885	50	0	0	0	0	0	0	LOC745872	LOC745872	LOC745872		diff	diff	diff	0	0
cg17652206	1	0	NC_006471.4	122066907	122066858	100	50	0	0	2.00E-17	91.5	0	chr4	-	122066907	50	0	0	0	0	0	0	USP53	USP53	USP53	USP53	match	match	match	0	0
cg17652408	1	0	NC_006477.4	80481936	80481985	100	50	0	0	2.00E-17	91.5	0	chr10	+	80481936	50	0	0	0	0	0	0	ZMIZ1	ZMIZ1	ZMIZ1	ZMIZ1	match	match	match	0	0
cg17652424	1	0	NC_006489.4	24719009	24718960	98	50	1	0	9.00E-16	86	0	chr22	-	24719009	49	1	0	0	0	0	1	PLA2G6	PLA2G6	PLA2G6	PLA2G6	match	match	match	0	0
cg17652428	1	0	NC_006484.4	25828295	25828246	98	50	1	0	9.00E-16	86	0	chr17	-	25828246	49	1	0	0	0	1	0	MIR193A	MIR193A	MIR193A		diff	diff	diff	0	0
cg17652435	1	0	NC_006484.4	19716620	19716571	100	50	0	0	2.00E-17	91.5	0	chr17	-	19716571	50	0	0	0	0	0	0	HNF1B	HNF1B	HNF1B	HNF1B	match	match	match	0	0
cg17652507	1	0	NC_006487.4	60908715	60908764	100	50	0	0	2.00E-17	91.5	0	chr20	+	60908715	50	0	0	0	0	0	0	LOC107970068	LOC107970068	LOC107970068	GNAS	diff	diff	diff	0	0
cg17652538	1	0	NC_006476.4	71280835	71280883	98	50	0	1	1.00E-14	82.4	0	chr9	+	71280835	48	1	0	0	0	0	1	LOC107966257	LOC107966257	LOC107966257	FAM120A	diff	diff	diff	0	0
cg17652600	1	0	NC_006474.4	134319464	134319513	96	50	2	0	1.00E-14	82.4	0	chr7	+	134319464	48	2	0	0	0	0	2	MIR183	MIR183	MIR183		diff	diff	diff	0	0
cg17652616	1	0	NC_006484.4	44251046	44251095	96	50	2	0	1.00E-14	82.4	0	chr17	+	44251046	48	2	0	0	0	0	2	LOC100613035	LOC100613035	LOC100613035		diff	diff	diff	0	0
cg17652700	1	0	NC_006473.4	6752575	6752624	98	50	1	0	9.00E-16	86	0	chr6	+	6752575	49	1	0	0	0	0	1	LOC104006705	LOC104006705	LOC104006705		diff	diff	diff	0	0
cg17652716	1	0	NC_006472.4	178164435	178164386	100	50	0	0	2.00E-17	91.5	0	chr5	-	178164386	50	0	0	0	0	0	0	DBN1	DBN1	DBN1	PDLIM7	diff	diff	diff	0	0
cg17652741	1	0	NC_006471.4	13876636	13876685	98	50	1	0	9.00E-16	86	0	chr4	+	13876685	49	1	0	0	0	0	1	BOD1L1	BOD1L1	BOD1L1	BOD1L	diff	diff	diff	0	0
cg17652770	1	0	NC_006471.4	646846	646895	100	50	0	0	2.00E-17	91.5	0	chr4	+	646846	50	0	0	0	0	0	0	PIGG	PIGG	PIGG	PIGG	match	match	match	0	0
cg17652818	1	0	NC_006479.4	33512596	33512547	98	50	1	0	9.00E-16	86	0	chr12	-	33512547	49	1	0	0	0	0	1	IL23A	IL23A	IL23A	PAN2	diff	diff	diff	0	0
cg17652848	1	0	NC_006468.4	100080751	100080702	100	50	0	0	2.00E-17	91.5	0	chr1	-	100080751	50	0	0	0	0	0	0	LOC107973960	LOC107973960	LOC107973960		diff	diff	diff	0	0
cg17652969	1	0	NC_006482.4	21384591	21384640	100	50	0	0	2.00E-17	91.5	0	chr15	+	21384640	50	0	0	0	0	0	0	VPS18	VPS18	VPS18	VPS18	match	match	match	0	0
cg17652998	1	0	NC_006477.4	101042036	101041987	98	50	1	0	9.00E-16	86	0	chr10	-	101042036	49	1	0	0	0	0	1	SLC25A28	SLC25A28	SLC25A28	SLC25A28	match	match	match	0	0
cg17653117	1	0	NC_006483.4	9458692	9458643	100	50	0	0	2.00E-17	91.5	0	chr16	-	9458692	50	0	0	0	0	0	0	C16H16orf72	C16H16orf72	C16H16orf72		diff	diff	diff	0	0
cg17653203	1	0	NC_006471.4	3298306	3298355	100	50	0	0	2.00E-17	91.5	0	chr4	+	3298355	50	0	0	0	0	0	0	MFSD10	MFSD10	MFSD10	MFSD10	match	match	match	0	0
cg17653257	1	0	NC_006477.4	72830369	72830418	98	50	1	0	9.00E-16	86	0	chr10	+	72830418	49	1	0	0	0	0	1	C10H10orf105	C10H10orf105	C10H10orf105	C10orf105;CDH23	diff	diff	diff	0	0
cg17653341	1	0	NC_006484.4	61903223	61903174	96	50	2	0	1.00E-14	82.4	0	chr17	-	61903223	48	2	0	0	0	0	2	TLK2	TLK2	TLK2	TLK2	match	match	match	0	0
cg17653368	1	0	NC_006472.4	126444489	126444440	100	50	0	0	2.00E-17	91.5	0	chr5	-	126444440	50	0	0	0	0	0	0	ALDH7A1	ALDH7A1	ALDH7A1	ALDH7A1	match	match	match	0	0
cg17653405	1	0	NC_006480.4	83819103	83819054	100	50	0	0	2.00E-17	91.5	0	chr13	-	83819054	50	0	0	0	0	0	0	FARP1	FARP1	FARP1	FARP1	match	match	match	0	0
cg17653411	1	0	NC_006469.4	110357170	110357121	98	50	1	0	9.00E-16	86	0	chr2A	-	110357121	49	1	0	0	0	0	1	FBLN7	FBLN7	FBLN7	FBLN7	match	match	match	0	0
cg17653493	1	0	NC_006491.4	153143724	153143675	100	50	0	0	2.00E-17	91.5	0	chrX	-	153143675	50	0	0	0	0	0	0	HAUS7	HAUS7	HAUS7		diff	diff	diff	0	0
cg17653543	1	0	NC_006482.4	54984574	54984525	100	50	0	0	2.00E-17	91.5	0	chr15	-	54984525	50	0	0	0	0	0	0	STOML1	STOML1	STOML1	STOML1	match	match	match	0	0
cg17653597	1	0	NC_006468.4	186992680	186992729	98	50	1	0	9.00E-16	86	0	chr1	+	186992680	49	1	0	0	0	0	1	LOC107970011	LOC107970011	LOC107970011	PLXNA2	diff	diff	diff	0	0
cg17653634	1	0	NC_006481.4	33717106	33717155	100	50	0	0	2.00E-17	91.5	0	chr14	+	33717155	50	0	0	0	0	0	0	RPL36AL	RPL36AL	RPL36AL	MGAT2;RPL36AL	match	match	match	0	0
cg17653670	1	0	NC_006478.4	72270270	72270222	97.96	49	1	0	3.00E-15	84.2	0	chr11	-	72270222	48	1	0	0	0	0	1	LOC107967151	LOC107967151	LOC107967151	CLPB	diff	diff	diff	0	0
cg17653775	1	0	NC_006474.4	140545353	140545304	100	50	0	0	2.00E-17	91.5	0	chr7	-	140545304	50	0	0	0	0	0	0	MTPN	MTPN	MTPN		diff	diff	diff	0	0
cg17653784	1	0	NC_006479.4	38569986	38569937	100	50	0	0	2.00E-17	91.5	0	chr12	-	38569986	50	0	0	0	0	0	0	SMAGP	SMAGP	SMAGP	SMAGP	match	match	match	0	0
cg17653794	1	0	NC_006479.4	2069763	2069714	96	50	2	0	1.00E-14	82.4	0	chr12	-	2069763	48	2	0	0	0	0	2	CACNA2D4	CACNA2D4	CACNA2D4		diff	diff	diff	0	0
cg17653824	1	0	NC_006479.4	5287893	5287844	100	50	0	0	2.00E-17	91.5	0	chr12	-	5287844	50	0	0	0	0	0	0	KCNA5	KCNA5	KCNA5	KCNA5	match	match	match	0	0
cg17653840	1	0	NC_006475.4	135945758	135945709	98	50	1	0	9.00E-16	86	0	chr8	-	135945758	49	1	0	0	0	0	1	LOC736383	LOC736383	LOC736383	ST3GAL1	diff	diff	diff	0	0
cg17653886	1	0	NC_006484.4	21743487	21743438	98	50	1	0	9.00E-16	86	0	chr17	-	21743438	49	1	0	0	1	1	0	SLFN13	SLFN13	SLFN13	SLFN13	match	match	match	0	0
cg17653942	1	0	NC_006490.4	42971580	42971627	100	48	0	0	3.00E-16	87.8	0	chr3	+	42971627	48	0	0	0	0	0	0	TRAK1	TRAK1	TRAK1		diff	diff	diff	0	0
cg17653944	1	0	NC_006478.4	62791483	62791532	100	50	0	0	2.00E-17	91.5	0	chr11	+	62791532	50	0	0	0	0	0	0	TMEM223	TMEM223	TMEM223	NXF1	diff	diff	diff	0	0
cg17653955	1	0	NC_006470.4	126870090	126870041	98	50	1	0	9.00E-16	86	0	chr2B	-	126870090	49	1	0	0	0	0	1	LOC107973978	LOC107973978	LOC107973978	AGAP1	diff	diff	diff	0	0
cg17653972	1	0	NC_006486.4	57708449	57708496	100	48	0	0	3.00E-16	87.8	0	chr19	+	57708496	48	0	0	0	0	0	0	TMEM150B	TMEM150B	TMEM150B	BRSK1	diff	diff	diff	0	0
cg17654011	1	0	NC_006489.4	16430519	16430470	100	50	0	0	2.00E-17	91.5	0	chr22	-	16430470	50	0	0	0	0	0	0	ASCC2	ASCC2	ASCC2	ASCC2	match	match	match	0	0
cg17654017	1	0	NC_006473.4	147979764	147979715	98	50	1	0	9.00E-16	86	0	chr6	-	147979764	49	1	0	0	0	0	1	ZC2HC1B	ZC2HC1B	ZC2HC1B	PLAGL1	diff	diff	diff	0	0
cg17654020	1	0	NC_006471.4	146175669	146175620	100	50	0	0	2.00E-17	91.5	0	chr4	-	146175620	50	0	0	0	0	0	0	LOC107974052	LOC107974052	LOC107974052	INPP4B	diff	diff	diff	0	0
cg17654050	1	0	NC_006470.4	46205024	46204975	100	50	0	0	2.00E-17	91.5	0	chr2B	-	46204975	50	0	0	0	0	0	0	NR4A2	NR4A2	NR4A2	NR4A2	match	match	match	0	0
cg17654091	1	0	NC_006486.4	42621106	42621057	100	50	0	0	2.00E-17	91.5	0	chr19	-	42621106	50	0	0	0	0	0	0	SHKBP1	SHKBP1	SHKBP1	SPTBN4	diff	diff	diff	0	0
cg17654094	1	0	NC_006487.4	2633233	2633281	100	49	0	0	7.00E-17	89.7	0	chr20	+	2633233	49	0	0	0	0	0	0	CPXM1	CPXM1	CPXM1		diff	diff	diff	0	0
cg17654107	1	0	NC_006474.4	102202925	102202876	98	50	1	0	9.00E-16	86	0	chr7	-	102202925	49	1	0	0	0	0	1	LOC463567	LOC463567	LOC463567	MYH16	diff	diff	diff	0	0
cg17654257	1	0	NC_006468.4	12707804	12707853	100	50	0	0	2.00E-17	91.5	0	chr1	+	12707804	50	0	0	0	0	0	0	PDPN	PDPN	PDPN	PDPN	match	match	match	0	0
cg17654261	1	0	NC_006490.4	116955639	116955590	100	50	0	0	2.00E-17	91.5	0	chr3	-	116955590	50	0	0	0	0	0	0	GRAMD1C	GRAMD1C	GRAMD1C		diff	diff	diff	0	0
cg17654294	1	0	NC_006487.4	51875989	51876038	96	50	2	0	1.00E-14	82.4	0	chr20	+	51875989	48	2	0	0	0	0	2	UBE2V1	UBE2V1	UBE2V1	UBE2V1;TMEM189-UBE2V1	match	match	match	0	0
cg17654335	1	0	NC_006490.4	16274650	16274699	96	50	2	0	1.00E-14	82.4	0	chr3	+	16274699	48	2	0	0	0	0	2	LOC471085	LOC471085	LOC471085		diff	diff	diff	0	0
cg17654506	1	0	NC_006481.4	87115845	87115796	96	50	2	0	1.00E-14	82.4	0	chr14	-	87115845	48	2	0	1	1	1	1	LOC107968337	LOC107968337	LOC107968337	PPP2R5C	diff	diff	diff	0	0
cg17654571	1	0	NC_006484.4	14646466	14646515	98	50	1	0	9.00E-16	86	0	chr17	+	14646515	49	1	0	0	0	0	1	G6PC	G6PC	G6PC		diff	diff	diff	0	0
cg17654622	1	0	NC_006472.4	139277588	139277539	100	50	0	0	2.00E-17	91.5	0	chr5	-	139277539	50	0	0	0	0	0	0	LOC100611837	LOC100611837	LOC100611837		diff	diff	diff	0	0
cg17654627	1	0	NC_006478.4	135616289	135616240	100	50	0	0	2.00E-17	91.5	0	chr11	-	135616289	50	0	0	0	0	0	0	LOC100614081	LOC100614081	LOC100614081		diff	diff	diff	0	0
cg17654660	1	0	NC_006472.4	178030915	178030866	98	50	1	0	9.00E-16	86	0	chr5	-	178030866	49	1	0	0	0	0	1	RGS14	RGS14	RGS14	RGS14	match	match	match	0	0
cg17654747	1	0	NC_006470.4	10936052	10936101	98	50	1	0	9.00E-16	86	0	chr2B	+	10936101	49	1	0	0	0	0	1	LOC107973757	LOC107973757	LOC107973757	CNTNAP5	diff	diff	diff	0	0
cg17654749	1	0	NC_006470.4	85861452	85861403	100	50	0	0	2.00E-17	91.5	0	chr2B	-	85861452	50	0	0	0	0	0	0	SLC39A10	SLC39A10	SLC39A10		diff	diff	diff	0	0
cg17654763	1	0	NC_006483.4	66274473	66274424	96	50	2	0	1.00E-14	82.4	0	chr16	-	66274473	48	2	0	0	0	0	2	BCAR1	BCAR1	BCAR1		diff	diff	diff	0	0
cg17654766	1	0	NC_006468.4	135265964	135266013	100	50	0	0	2.00E-17	91.5	0	chr1	+	135266013	50	0	0	0	0	0	0	ETV3	ETV3	ETV3	ETV3	match	match	match	0	0
cg17654770	1	0	NC_006475.4	48994172	48994221	100	50	0	0	2.00E-17	91.5	0	chr8	+	48994172	50	0	0	0	0	0	0	UBE2V2	UBE2V2	UBE2V2		diff	diff	diff	0	0
cg17654821	1	0	NC_006490.4	12117721	12117672	98	50	1	0	9.00E-16	86	0	chr3	-	12117672	49	1	0	0	0	1	0	TAMM41	TAMM41	TAMM41	TAMM41	match	match	match	0	0
cg17654874	1	0	NC_006480.4	95467811	95467762	100	50	0	0	2.00E-17	91.5	0	chr13	-	95467811	50	0	0	0	0	0	0	LOC104001916	LOC104001916	LOC104001916		diff	diff	diff	0	0
cg17654970	1	0	NC_006470.4	52254661	52254612	100	50	0	0	2.00E-17	91.5	0	chr2B	-	52254612	50	0	0	0	0	0	0	LOC104005239	LOC104005239	LOC104005239	FAP	diff	diff	diff	0	0
cg17654985	1	0	NC_006477.4	133896649	133896698	100	50	0	0	2.00E-17	91.5	0	chr10	+	133896698	50	0	0	0	0	0	0	LOC104008353	LOC104008353	LOC104008353		diff	diff	diff	0	0
cg17655005	1	0	NC_006484.4	41264965	41265014	96	50	2	0	1.00E-14	82.4	0	chr17	+	41265014	48	2	0	0	0	0	2	PMP22	PMP22	PMP22	PMP22	match	match	match	0	0
cg17655088	1	0	NC_006468.4	8257820	8257771	100	50	0	0	2.00E-17	91.5	0	chr1	-	8257771	50	0	0	0	0	0	0	CA6	CA6	CA6	CA6	match	match	match	0	0
cg17655120	1	0	NC_006487.4	50719397	50719446	98	50	1	0	9.00E-16	86	0	chr20	+	50719397	49	1	0	0	0	0	1	ARFGEF2	ARFGEF2	ARFGEF2	ARFGEF2	match	match	match	0	0
cg17655253	1	0	NC_006484.4	42014963	42014914	98	50	1	0	9.00E-16	86	0	chr17	-	42014963	49	1	0	0	0	0	1	LOC107969244	LOC107969244	LOC107969244		diff	diff	diff	0	0
cg17655289	1	0	NC_006468.4	23359733	23359684	98	50	1	0	9.00E-16	86	0	chr1	-	23359684	49	1	0	0	0	0	1	IFNLR1	IFNLR1	IFNLR1	IFNLR1	match	match	match	0	0
cg17655301	1	0	NC_006481.4	4092600	4092551	100	50	0	0	2.00E-17	91.5	0	chr14	-	4092600	50	0	0	0	0	0	0	PARP2	PARP2	PARP2	PARP2	match	match	match	0	0
cg17655320	1	0	NC_006472.4	177700038	177699991	100	48	0	0	3.00E-16	87.8	0	chr5	-	177700038	48	0	0	0	0	0	0	ZNF346	ZNF346	ZNF346	ZNF346	match	match	match	0	0
cg17655346	1	0	NC_006490.4	56012302	56012253	100	50	0	0	2.00E-17	91.5	0	chr3	-	56012302	50	0	0	0	0	0	0	LRTM1	LRTM1	LRTM1	CACNA2D3	diff	diff	diff	0	0
cg17655357	1	0	NC_006484.4	863611	863660	100	50	0	0	2.00E-17	91.5	0	chr17	+	863660	50	0	0	0	0	0	0	LOC104002742	LOC104002742	LOC104002742	NXN	diff	diff	diff	0	0
cg17655415	1	0	NC_006477.4	89263771	89263722	100	50	0	0	2.00E-17	91.5	0	chr10	-	89263771	50	0	0	0	0	0	0	LOC107966786	LOC107966786	LOC107966786		diff	diff	diff	0	0
cg17655451	1	0	NC_006472.4	59977711	59977760	98	50	1	0	9.00E-16	86	0	chr5	+	59977760	49	1	0	0	0	0	1	LOC104006450	LOC104006450	LOC104006450		diff	diff	diff	0	0
cg17655494	1	0	NC_006489.4	12655104	12655153	100	50	0	0	2.00E-17	91.5	0	chr22	+	12655104	50	0	0	0	0	0	0	LOC107970384	LOC107970384	LOC107970384		diff	diff	diff	0	0
cg17655527	1	0	NC_006486.4	58053083	58053034	100	50	0	0	2.00E-17	91.5	0	chr19	-	58053034	50	0	0	0	0	0	0	ZNF784	ZNF784	ZNF784		diff	diff	diff	0	0
cg17655576	1	0	NC_006486.4	4163626	4163577	100	50	0	0	2.00E-17	91.5	0	chr19	-	4163577	50	0	0	0	0	0	0	PIAS4	PIAS4	PIAS4	PIAS4	match	match	match	0	0
cg17655590	1	0	NC_006491.4	70571883	70571932	100	50	0	0	2.00E-17	91.5	0	chrX	+	70571883	50	0	0	0	0	0	0	NLGN3	NLGN3	NLGN3	MED12	diff	diff	diff	0	0
cg17655609	1	0	NC_006478.4	125834865	125834816	100	50	0	0	2.00E-17	91.5	0	chr11	-	125834816	50	0	0	0	0	0	0	LOC107967245	LOC107967245	LOC107967245	PKNOX2	diff	diff	diff	0	0
cg17655624	1	0	NC_006479.4	35353164	35353115	100	50	0	0	2.00E-17	91.5	0	chr12	-	35353115	50	0	0	0	0	0	0	ZNF385A	ZNF385A	ZNF385A	ZNF385A	match	match	match	0	0
cg17655742	1	0	NC_006488.4	28166341	28166390	100	50	0	0	2.00E-17	91.5	0	chr21	+	28166341	50	0	0	0	0	0	0	LOC107970202	LOC107970202	LOC107970202		diff	diff	diff	0	0
cg17655795	1	0	NC_006490.4	50121	50072	98	50	1	0	9.00E-16	86	0	chr3	-	50121	49	1	0	0	0	0	1	LOC107970534	LOC107970534	LOC107970534	LOC102723448	diff	diff	diff	0	0
cg17655818	1	0	NC_006484.4	48939846	48939797	98	50	1	0	9.00E-16	86	0	chr17	-	48939846	49	1	0	0	0	0	1	LOC746831	LOC746831	LOC746831	KAT7	diff	diff	diff	0	0
cg17655851	1	0	NC_006472.4	112288306	112288355	100	50	0	0	2.00E-17	91.5	0	chr5	+	112288355	50	0	0	0	0	0	0	APC	APC	APC	APC	match	match	match	0	0
cg17655970	1	0	NC_006480.4	98279693	98279644	94	50	3	0	5.00E-13	77	0	chr13	-	98279693	47	3	0	0	0	1	2	LOC107967999	LOC107967999	LOC107967999		diff	diff	diff	0	0
cg17655978	1	0	NC_006486.4	60202245	60202294	100	50	0	0	2.00E-17	91.5	0	chr19	+	60202294	50	0	0	0	0	0	0	ZNF134	ZNF134	ZNF134	ZNF134	match	match	match	0	0
cg17656088	1	0	NC_006489.4	22447133	22447084	100	50	0	0	2.00E-17	91.5	0	chr22	-	22447133	50	0	0	0	0	0	0	LOC104003758	LOC104003758	LOC104003758	RBFOX2	diff	diff	diff	0	0
cg17656098	1	0	NC_006478.4	65256025	65255976	100	50	0	0	2.00E-17	91.5	0	chr11	-	65256025	50	0	0	0	0	0	0	SLC22A20	SLC22A20	SLC22A20	SLC22A20	match	match	match	0	0
cg17656165	1	0	NC_006471.4	91500589	91500638	100	50	0	0	2.00E-17	91.5	0	chr4	+	91500589	50	0	0	0	0	0	0	FAM13A	FAM13A	FAM13A		diff	diff	diff	0	0
cg17656233	1	0	NC_006481.4	85006850	85006899	98	50	1	0	9.00E-16	86	0	chr14	+	85006850	49	1	0	0	0	0	1	EML1	EML1	EML1		diff	diff	diff	0	0
cg17656240	1	0	NC_006487.4	50212352	50212401	98	50	1	0	9.00E-16	86	0	chr20	+	50212352	49	1	0	0	0	0	1	LOC107970047	LOC107970047	LOC107970047		diff	diff	diff	0	0
cg17656260	1	0	NC_006486.4	38671328	38671282	100	47	0	0	9.00E-16	86	0	chr19	-	38671282	47	0	0	0	0	0	0	ZNF345	ZNF345	ZNF345	ZNF790	diff	diff	diff	0	0
cg17656267	1	0	NC_006479.4	16406632	16406583	100	50	0	0	2.00E-17	91.5	0	chr12	-	16406583	50	0	0	0	0	0	0	EPS8	EPS8	EPS8	EPS8	match	match	match	0	0
cg17656276	1	0	NC_006479.4	31465990	31466039	98	50	1	0	9.00E-16	86	0	chr12	+	31465990	49	1	0	0	0	0	1	LOC100608670	LOC100608670	LOC100608670		diff	diff	diff	0	0
cg17656330	1	0	NC_006477.4	115493466	115493417	98	50	1	0	9.00E-16	86	0	chr10	-	115493466	49	1	0	0	0	0	1	DCLRE1A	DCLRE1A	DCLRE1A		diff	diff	diff	0	0
cg17656396	1	0	NC_006486.4	17041816	17041767	100	50	0	0	2.00E-17	91.5	0	chr19	-	17041816	50	0	0	0	0	0	0	RAB8A	RAB8A	RAB8A	RAB8A	match	match	match	0	0
cg17656426	1	0	NC_006486.4	2173493	2173444	100	50	0	0	2.00E-17	91.5	0	chr19	-	2173493	50	0	0	0	0	0	0	AP3D1	AP3D1	AP3D1	AP3D1	match	match	match	0	0
cg17656443	1	0	NC_006471.4	1352100	1352051	100	50	0	0	2.00E-17	91.5	0	chr4	-	1352100	50	0	0	0	0	0	0	LOC738569	LOC738569	LOC738569		diff	diff	diff	0	0
cg17656474	1	0	NC_006479.4	39332	39381	100	50	0	0	2.00E-17	91.5	0	chr12	+	39332	50	0	0	0	0	0	0	IQSEC3	IQSEC3	IQSEC3	IQSEC3	match	match	match	0	0
cg17656509	1	0	NC_006484.4	3822036	3821987	98	50	1	0	9.00E-16	86	0	chr17	-	3821987	49	1	0	0	1	1	0	TAX1BP3	TAX1BP3	TAX1BP3	TMEM93;TAX1BP3	match	match	match	0	0
cg17656513	1	0	NC_006490.4	48293009	48292960	100	50	0	0	2.00E-17	91.5	0	chr3	-	48293009	50	0	0	0	0	0	0	KIF9	KIF9	KIF9	KIF9;KLHL18	match	match	match	0	0
cg17656532	1	0	NC_006470.4	122016584	122016535	100	50	0	0	2.00E-17	91.5	0	chr2B	-	122016535	50	0	0	0	0	0	0	LOC100611700	LOC100611700	LOC100611700	GPR55	diff	diff	diff	0	0
cg17656608	1	0	NC_006472.4	140119106	140119057	100	50	0	0	2.00E-17	91.5	0	chr5	-	140119106	50	0	0	0	0	0	0	PURA	PURA	PURA		diff	diff	diff	0	0
cg17656657	1	0	NC_006486.4	57778494	57778445	100	50	0	0	2.00E-17	91.5	0	chr19	-	57778494	50	0	0	0	0	0	0	TMEM190	TMEM190	TMEM190		diff	diff	diff	0	0
cg17656720	1	0	NC_006487.4	2672689	2672640	100	50	0	0	2.00E-17	91.5	0	chr20	-	2672689	50	0	0	0	0	0	0	TMEM239	TMEM239	TMEM239	TMEM239	match	match	match	0	0
cg17656726	1	0	NC_006474.4	10149931	10149882	98	50	1	0	9.00E-16	86	0	chr7	-	10149931	49	1	0	0	0	0	1	LOC104007110	LOC104007110	LOC104007110		diff	diff	diff	0	0
cg17656763	1	0	NC_006479.4	24113721	24113770	98	50	1	0	9.00E-16	86	0	chr12	+	24113721	49	1	0	0	0	0	1	LOC104001497	LOC104001497	LOC104001497		diff	diff	diff	0	0
cg17656881	1	0	NC_006484.4	80934065	80934016	98	50	1	0	9.00E-16	86	0	chr17	-	80934016	49	1	0	0	1	1	0	CEP131	CEP131	CEP131	ENTHD2	diff	diff	diff	0	0
cg17656890	1	0	NC_006474.4	160235628	160235677	98	50	1	0	9.00E-16	86	0	chr7	+	160235677	49	1	0	0	0	0	1	LOC107976117	LOC107976117	LOC107976117		diff	diff	diff	0	0
cg17656913	1	0	NC_006468.4	21876581	21876630	100	50	0	0	2.00E-17	91.5	0	chr1	+	21876630	50	0	0	0	0	0	0	LOC107975238	LOC107975238	LOC107975238	EPHB2	diff	diff	diff	0	0
cg17656939	1	0	NC_006473.4	155883704	155883753	98	50	1	0	9.00E-16	86	0	chr6	+	155883753	49	1	0	0	0	0	1	ESR1	ESR1	ESR1	ESR1	match	match	match	0	0
cg17656945	1	0	NC_006490.4	193902134	193902085	100	50	0	0	2.00E-17	91.5	0	chr3	-	193902134	50	0	0	0	0	0	0	TP63	TP63	TP63	TP63	match	match	match	0	0
cg17656994	1	0	NC_006478.4	71141715	71141666	100	50	0	0	2.00E-17	91.5	0	chr11	-	71141715	50	0	0	0	0	0	0	SHANK2	SHANK2	SHANK2		diff	diff	diff	0	0
cg17657037	1	0	NC_006486.4	4099565	4099614	100	50	0	0	2.00E-17	91.5	0	chr19	+	4099614	50	0	0	0	0	0	0	NMRK2	NMRK2	NMRK2	ITGB1BP3	diff	diff	diff	0	0
cg17657114	1	0	NC_006468.4	181202115	181202066	100	50	0	0	2.00E-17	91.5	0	chr1	-	181202115	50	0	0	0	0	0	0	UBE2T	UBE2T	UBE2T	UBE2T	match	match	match	0	0
cg17657214	1	0	NC_006468.4	14311320	14311271	100	50	0	0	2.00E-17	91.5	0	chr1	-	14311320	50	0	0	0	0	0	0	C1H1orf195	C1H1orf195	C1H1orf195	TMEM51	diff	diff	diff	0	0
cg17657260	1	0	NC_006489.4	24634162	24634211	100	50	0	0	2.00E-17	91.5	0	chr22	+	24634162	50	0	0	0	0	0	0	SLC16A8	SLC16A8	SLC16A8	BAIAP2L2	diff	diff	diff	0	0
cg17657268	1	0	NC_006474.4	112280193	112280242	100	50	0	0	2.00E-17	91.5	0	chr7	+	112280193	50	0	0	0	0	0	0	LAMB1	LAMB1	LAMB1	LAMB1	match	match	match	0	0
cg17657278	1	0	NC_006470.4	6886366	6886415	98	50	1	0	9.00E-16	86	0	chr2B	+	6886415	49	1	0	0	0	0	1	LOC744278	LOC744278	LOC744278		diff	diff	diff	0	0
cg17657285	1	0	NC_006478.4	130688923	130688972	100	50	0	0	2.00E-17	91.5	0	chr11	+	130688923	50	0	0	0	0	0	0	ST14	ST14	ST14	APLP2	diff	diff	diff	0	0
cg17657296	1	0	NC_006475.4	47290351	47290400	94	50	3	0	5.00E-13	77	0	chr8	+	47290351	47	3	0	0	0	0	3	LOC464157	LOC464157	LOC464157		diff	diff	diff	0	0
cg17657300	1	0	NC_006475.4	29632615	29632664	98	50	1	0	9.00E-16	86	0	chr8	+	29632664	49	1	0	0	1	1	0	SARAF	SARAF	SARAF	TMEM66	diff	diff	diff	0	0
cg17657394	1	0	NC_006473.4	141404672	141404721	100	50	0	0	2.00E-17	91.5	0	chr6	+	141404672	50	0	0	0	0	0	0	OLIG3	OLIG3	OLIG3		diff	diff	diff	1	0
cg17657395	1	0	NC_006482.4	29430855	29430806	96	50	2	0	1.00E-14	82.4	0	chr15	-	29430806	48	2	0	0	0	0	2	EID1	EID1	EID1	SHC4	diff	diff	diff	0	0
cg17657459	1	0	NC_006472.4	107288371	107288322	100	50	0	0	2.00E-17	91.5	0	chr5	-	107288322	50	0	0	0	0	0	0	LOC461979	LOC461979	LOC461979		diff	diff	diff	0	0
cg17657467	1	0	NC_006490.4	160680521	160680472	98	50	1	0	9.00E-16	86	0	chr3	-	160680472	49	1	0	0	0	0	1	LOC107970825	LOC107970825	LOC107970825		diff	diff	diff	0	0
cg17657502	1	0	NC_006490.4	200980812	200980763	96	50	2	0	1.00E-14	82.4	0	chr3	-	200980812	48	2	0	0	0	0	2	NRROS	NRROS	NRROS		diff	diff	diff	0	0
cg17657557	1	0	NC_006477.4	135333557	135333508	98	50	1	0	9.00E-16	86	0	chr10	-	135333508	49	1	0	0	0	0	1	KNDC1	KNDC1	KNDC1	KNDC1	match	match	match	0	0
cg17657615	1	0	NC_006490.4	187113146	187113195	98	50	1	0	9.00E-16	86	0	chr3	+	187113195	49	1	0	0	0	0	1	LAMP3	LAMP3	LAMP3	LAMP3	match	match	match	0	0
cg17657618	1	0	NC_006468.4	14229853	14229902	100	50	0	0	2.00E-17	91.5	0	chr1	+	14229902	50	0	0	0	0	0	0	LOC101058068	LOC101058068	LOC101058068	KIAA1026	diff	diff	diff	1	0
cg17657621	1	0	NC_006474.4	112487372	112487323	100	50	0	0	2.00E-17	91.5	0	chr7	-	112487323	50	0	0	0	0	0	0	LOC463657	LOC463657	LOC463657	NRCAM	diff	diff	diff	0	0
cg17657636	1	0	NC_006483.4	58841118	58841069	100	50	0	0	2.00E-17	91.5	0	chr16	-	58841069	50	0	0	0	0	0	0	LCAT	LCAT	LCAT	SLC12A4	diff	diff	diff	0	0
cg17657707	1	0	NC_006487.4	50674797	50674748	100	50	0	0	2.00E-17	91.5	0	chr20	-	50674797	50	0	0	0	0	0	0	ARFGEF2	ARFGEF2	ARFGEF2	ARFGEF2	match	match	match	0	0
cg17657722	1	0	NC_006478.4	47738996	47738947	98	50	1	0	9.00E-16	86	0	chr11	-	47738947	49	1	0	0	0	0	1	RAPSN	RAPSN	RAPSN	CELF1	diff	diff	diff	0	0
cg17657737	1	0	NC_006490.4	46158736	46158687	96	50	2	0	1.00E-14	82.4	0	chr3	-	46158687	48	2	0	0	0	0	2	LOC107970471	LOC107970471	LOC107970471		diff	diff	diff	0	0
cg17657790	1	0	NC_006474.4	117291417	117291466	96	50	2	0	1.00E-14	82.4	0	chr7	+	117291466	48	2	0	0	0	0	2	BMT2	BMT2	BMT2	C7orf60	diff	diff	diff	0	0
cg17657814	1	0	NC_006472.4	112704929	112704978	100	50	0	0	2.00E-17	91.5	0	chr5	+	112704978	50	0	0	0	0	0	0	DCP2	DCP2	DCP2	MCC	diff	diff	diff	0	0
cg17657820	1	0	NC_006480.4	23007045	23006996	94	50	3	0	5.00E-13	77	0	chr13	-	23006996	47	3	0	0	0	0	3	UFM1	UFM1	UFM1		diff	diff	diff	0	0
cg17657854	1	0	NC_006476.4	16942424	16942473	100	50	0	0	2.00E-17	91.5	0	chr9	+	16942424	50	0	0	0	0	0	0	LOC107976848	LOC107976848	LOC107976848	BNC2	diff	diff	diff	0	0
cg17657876	1	0	NC_006472.4	138363219	138363268	98	50	1	0	9.00E-16	86	0	chr5	+	138363268	49	1	0	0	0	1	0	KDM3B	KDM3B	KDM3B	KDM3B	match	match	match	0	0
cg17657994	1	0	NC_006468.4	94375714	94375665	100	50	0	0	2.00E-17	91.5	0	chr1	-	94375714	50	0	0	0	0	0	0	TRNAR-UCU	TRNAR-UCU	TRNAR-UCU	BCAR3	diff	diff	diff	0	0
cg17658069	1	0	NC_006485.4	34481259	34481308	98	50	1	0	9.00E-16	86	0	chr18	+	34481308	49	1	0	0	0	0	1	LOC107969477	LOC107969477	LOC107969477	CELF4	diff	diff	diff	0	0
cg17658084	1	0	NC_006475.4	75623778	75623827	96	50	2	0	1.00E-14	82.4	0	chr8	+	75623778	48	2	0	0	0	0	2	GDAP1	GDAP1	GDAP1	GDAP1	match	match	match	0	0
cg17658113	1	0	NC_006478.4	1363272	1363223	100	50	0	0	2.00E-17	91.5	0	chr11	-	1363272	50	0	0	0	0	0	0	LOC107966987	LOC107966987	LOC107966987	BRSK2	diff	diff	diff	0	0
cg17658118	1	0	NC_006474.4	142550947	142550898	100	50	0	0	2.00E-17	91.5	0	chr7	-	142550947	50	0	0	0	0	0	0	LOC101059382	LOC101059382	LOC101059382	CREB3L2	diff	diff	diff	0	0
cg17658213	1	0	NC_006484.4	48350920	48350969	98	50	1	0	9.00E-16	86	0	chr17	+	48350920	49	1	0	0	0	0	1	LOC107969260	LOC107969260	LOC107969260	ARHGEF15	diff	diff	diff	0	0
cg17658244	1	0	NC_006487.4	21274351	21274302	100	50	0	0	2.00E-17	91.5	0	chr20	-	21274302	50	0	0	0	0	0	0	LOC101059647	LOC101059647	LOC101059647	PLK1S1	diff	diff	diff	0	0
cg17658266	1	0	NC_006473.4	76970699	76970650	100	50	0	0	2.00E-17	91.5	0	chr6	-	76970650	50	0	0	0	0	0	0	LOC100610872	LOC100610872	LOC100610872		diff	diff	diff	0	0
cg17658274	1	0	NC_006472.4	20940834	20940883	100	50	0	0	2.00E-17	91.5	0	chr5	+	20940834	50	0	0	0	0	0	0	LOC104006387	LOC104006387	LOC104006387	KIAA0825	diff	diff	diff	0	0
cg17658303	1	0	NC_006491.4	138598235	138598284	98	50	1	0	9.00E-16	86	0	chrX	+	138598284	49	1	0	0	0	0	1	LOC100613215	LOC100613215	LOC100613215	FGF13	diff	diff	diff	0	0
cg17658341	1	0	NC_006478.4	13879639	13879590	100	50	0	0	2.00E-17	91.5	0	chr11	-	13879639	50	0	0	0	0	0	0	SPON1	SPON1	SPON1	SPON1	match	match	match	0	0
cg17658468	1	0	NC_006491.4	37935228	37935179	100	50	0	0	2.00E-17	91.5	0	chrX	-	37935179	50	0	0	0	0	0	0	DYNLT3	DYNLT3	DYNLT3	DYNLT3	match	match	match	0	0
cg17658546	1	0	NC_006471.4	91501369	91501418	100	50	0	0	2.00E-17	91.5	0	chr4	+	91501369	50	0	0	0	0	0	0	TIGD2	TIGD2	TIGD2	TIGD2	match	match	match	0	0
cg17658568	1	0	NC_006478.4	122658718	122658767	100	50	0	0	2.00E-17	91.5	0	chr11	+	122658718	50	0	0	0	0	0	0	MIR100	MIR100	MIR100	LOC399959	diff	diff	diff	0	0
cg17658583	1	0	NC_006470.4	127140313	127140362	98	50	1	0	9.00E-16	86	0	chr2B	+	127140313	49	1	0	0	0	0	1	GBX2	GBX2	GBX2	AGAP1	diff	diff	diff	0	0
cg17658631	1	0	NC_006476.4	115220129	115220178	100	50	0	0	2.00E-17	91.5	0	chr9	+	115220129	50	0	0	0	0	0	0	MAMDC4	MAMDC4	MAMDC4	PHPT1;MAMDC4	match	match	match	0	0
cg17658634	1	0	NC_006473.4	6026994	6027043	98	50	1	0	9.00E-16	86	0	chr6	+	6026994	49	1	0	0	0	0	1	NRN1	NRN1	NRN1	NRN1	match	match	match	0	0
cg17658638	1	0	NC_006484.4	82789717	82789668	96	50	2	0	1.00E-14	82.4	0	chr17	-	82789717	48	2	0	0	0	0	2	LOC104003056	LOC104003056	LOC104003056	TBCD	diff	diff	diff	0	0
cg17658717	1	0	NC_006490.4	46009358	46009407	100	50	0	0	2.00E-17	91.5	0	chr3	+	46009358	50	0	0	0	0	0	0	CLEC3B	CLEC3B	CLEC3B	CLEC3B	match	match	match	0	0
cg17658731	1	0	NC_006479.4	23722746	23722795	98	50	1	0	9.00E-16	86	0	chr12	+	23722795	49	1	0	0	0	0	1	LOC100610891	LOC100610891	LOC100610891	HMGA2	diff	diff	diff	0	0
cg17658733	1	0	NC_006473.4	27472659	27472708	100	50	0	0	2.00E-17	91.5	0	chr6	+	27472659	50	0	0	0	0	0	0	PRSS16	PRSS16	PRSS16	PRSS16	match	match	match	0	0
cg17658822	1	0	NC_006482.4	38191885	38191836	98	50	1	0	9.00E-16	86	0	chr15	-	38191885	49	1	0	0	0	0	1	CGNL1	CGNL1	CGNL1	CGNL1	match	match	match	0	0
cg17658854	1	0	NC_006487.4	60907860	60907909	100	50	0	0	2.00E-17	91.5	0	chr20	+	60907860	50	0	0	0	0	0	0	LOC107970068	LOC107970068	LOC107970068	GNAS	diff	diff	diff	0	0
cg17658885	1	0	NC_006477.4	39177534	39177583	100	50	0	0	2.00E-17	91.5	0	chr10	+	39177534	50	0	0	0	0	0	0	LOC466049	LOC466049	LOC466049	ZNF33A	diff	diff	diff	0	0
cg17658923	1	0	NC_006484.4	7496453	7496502	100	50	0	0	2.00E-17	91.5	0	chr17	+	7496453	50	0	0	0	0	0	0	GABARAP	GABARAP	GABARAP	GABARAP	match	match	match	0	0
cg17658976	1	0	NW_015973498.1	10220	10171	98	50	1	0	9.00E-16	86	0	chr7_random_Contig698	-	10220	49	1	0	0	0	0	1	LOC107971930	LOC107971930	LOC107971930	PTPRN2	diff	diff	diff	0	0
cg17659112	1	0	NC_006489.4	29912989	29913038	100	50	0	0	2.00E-17	91.5	0	chr22	+	29913038	50	0	0	0	0	0	0	TSPO	TSPO	TSPO	TSPO	match	match	match	0	0
cg17659212	1	0	NC_006468.4	159102114	159102065	98	50	1	0	9.00E-16	86	0	chr1	-	159102114	49	1	0	0	0	0	1	LOC107969480	LOC107969480	LOC107969480		diff	diff	diff	0	0
cg17659363	1	0	NW_015973533.1	53446	53495	100	50	0	0	2.00E-17	91.5	0	chr7_random_Contig1162	+	53495	50	0	0	0	0	0	0	NA	NA	NA		diff	diff	diff	0	0
cg17659389	1	0	NC_006485.4	52781641	52781690	100	50	0	0	2.00E-17	91.5	0	chr18	+	52781641	50	0	0	0	0	0	0	TCF4	TCF4	TCF4	TCF4	match	match	match	0	0
cg17659417	1	0	NC_006490.4	198975336	198975385	98	50	1	0	9.00E-16	86	0	chr3	+	198975336	49	1	0	0	0	0	1	LOC107970882	LOC107970882	LOC107970882	TMEM44	diff	diff	diff	0	0
cg17659427	1	0	NC_006483.4	47624486	47624437	100	50	0	0	2.00E-17	91.5	0	chr16	-	47624486	50	0	0	0	0	0	0	CETP	CETP	CETP		diff	diff	diff	0	0
cg17659439	1	0	NC_006481.4	70256885	70256836	100	50	0	0	2.00E-17	91.5	0	chr14	-	70256836	50	0	0	0	0	0	0	FLRT2	FLRT2	FLRT2		diff	diff	diff	0	0
cg17659533	1	0	NC_006477.4	105455274	105455323	100	50	0	0	2.00E-17	91.5	0	chr10	+	105455323	50	0	0	0	0	0	0	LOC104008294	LOC104008294	LOC104008294	SLK	diff	diff	diff	0	0
cg17659636	1	0	NC_006489.4	34997709	34997758	96	50	2	0	1.00E-14	82.4	0	chr22	+	34997709	48	2	0	0	0	0	2	LOC107970343	LOC107970343	LOC107970343		diff	diff	diff	0	0
cg17659663	1	0	NC_006476.4	112156265	112156314	98	50	1	0	9.00E-16	86	0	chr9	+	112156265	49	1	0	0	0	0	1	LOC104008041	LOC104008041	LOC104008041	VAV2	diff	diff	diff	0	0
cg17659707	1	0	NC_006472.4	180115108	180115059	100	50	0	0	2.00E-17	91.5	0	chr5	-	180115059	50	0	0	0	0	0	0	LOC107974950	LOC107974950	LOC107974950	RUFY1	diff	diff	diff	0	0
cg17659710	1	0	NC_006468.4	90347486	90347535	100	50	0	0	2.00E-17	91.5	0	chr1	+	90347535	50	0	0	0	0	0	0	LRRC8D	LRRC8D	LRRC8D	LRRC8D	match	match	match	1	0
cg17659729	1	0	NC_006468.4	122130871	122130920	100	50	0	0	2.00E-17	91.5	0	chr1	+	122130871	50	0	0	0	0	0	0	PHTF1	PHTF1	PHTF1	PHTF1	match	match	match	0	0
cg17659775	1	0	NC_006488.4	23563187	23563138	98	50	1	0	9.00E-16	86	0	chr21	-	23563138	49	1	0	0	0	0	1	TTC3	TTC3	TTC3	TTC3	match	match	match	0	0
cg17659852	1	0	NC_006487.4	63360914	63360865	100	50	0	0	2.00E-17	91.5	0	chr20	-	63360914	50	0	0	0	0	0	0	CDH4	CDH4	CDH4	CDH4	match	match	match	0	0
cg17659886	1	0	NC_006491.4	15744526	15744477	96	50	2	0	1.00E-14	82.4	0	chrX	-	15744526	48	2	0	0	0	0	2	AP1S2	AP1S2	AP1S2	AP1S2	match	match	match	0	0
cg17659920	1	0	NC_006486.4	37950135	37950086	100	50	0	0	2.00E-17	91.5	0	chr19	-	37950135	50	0	0	0	0	0	0	SYNE4	SYNE4	SYNE4	C19orf46	diff	diff	diff	0	0
cg17660026	1	0	NC_006489.4	27501767	27501718	98	50	1	0	9.00E-16	86	0	chr22	-	27501718	49	1	0	0	0	0	1	ST13	ST13	ST13	XPNPEP3;ST13	match	match	match	0	0
cg17660041	1	0	NC_006484.4	3567805	3567854	100	50	0	0	2.00E-17	91.5	0	chr17	+	3567805	50	0	0	0	0	0	0	LOC454428	LOC454428	LOC454428	OR3A3	diff	diff	diff	0	0
cg17660078	1	0	NC_006490.4	153478913	153478962	100	50	0	0	2.00E-17	91.5	0	chr3	+	153478962	50	0	0	0	0	0	0	PFN2	PFN2	PFN2	PFN2	match	match	match	0	0
cg17660110	1	0	NC_006475.4	48808268	48808317	94	50	3	0	5.00E-13	77	0	chr8	+	48808268	47	3	0	0	0	0	3	MCM4	MCM4	MCM4	MCM4;PRKDC	match	match	match	0	0
cg17660139	1	0	NC_006483.4	13335118	13335167	100	50	0	0	2.00E-17	91.5	0	chr16	+	13335118	50	0	0	0	0	0	0	SHISA9	SHISA9	SHISA9		diff	diff	diff	0	0
cg17660188	1	0	NC_006480.4	96731580	96731531	100	50	0	0	2.00E-17	91.5	0	chr13	-	96731580	50	0	0	0	0	0	0	LOC107967990	LOC107967990	LOC107967990	ANKRD10	diff	diff	diff	0	0
cg17660245	1	0	NC_006486.4	42736718	42736669	100	50	0	0	2.00E-17	91.5	0	chr19	-	42736718	50	0	0	0	0	0	0	NUMBL	NUMBL	NUMBL	NUMBL	match	match	match	0	0
cg17660372	1	0	NC_006488.4	12262495	12262544	96	50	2	0	1.00E-14	82.4	0	chr21	+	12262544	48	2	0	0	0	0	2	LOC107970112	LOC107970112	LOC107970112	APP	diff	diff	diff	0	0
cg17660387	1	0	NC_006491.4	69919286	69919335	98	50	1	0	9.00E-16	86	0	chrX	+	69919286	49	1	0	0	0	0	1	DLG3	DLG3	DLG3		diff	diff	diff	0	0
cg17660408	1	0	NC_006480.4	81297480	81297529	100	50	0	0	2.00E-17	91.5	0	chr13	+	81297480	50	0	0	0	0	0	0	DZIP1	DZIP1	DZIP1	DZIP1	match	match	match	0	0
cg17660411	1	0	NC_006474.4	162325197	162325246	98	50	1	0	9.00E-16	86	0	chr7	+	162325197	49	1	0	0	0	0	1	LOC107976009	LOC107976009	LOC107976009		diff	diff	diff	0	0
cg17660417	1	0	NC_006473.4	141783625	141783576	100	50	0	0	2.00E-17	91.5	0	chr6	-	141783625	50	0	0	0	0	0	0	LOC100615291	LOC100615291	LOC100615291	TNFAIP3	diff	diff	diff	0	0
cg17660446	1	0	NC_006487.4	2371130	2371179	96	50	2	0	1.00E-14	82.4	0	chr20	+	2371130	48	2	0	0	0	0	2	SNRPB	SNRPB	SNRPB	ZNF343	diff	diff	diff	0	0
cg17660549	1	0	NC_006468.4	2395897	2395848	98	50	1	0	9.00E-16	86	0	chr1	-	2395897	49	1	0	0	0	0	1	LOC104005883	LOC104005883	LOC104005883	PRDM16	diff	diff	diff	0	0
cg17660561	1	0	NC_006479.4	32296205	32296254	100	50	0	0	2.00E-17	91.5	0	chr12	+	32296205	50	0	0	0	0	0	0	MBD6	MBD6	MBD6	DDIT3	diff	diff	diff	0	0
cg17660590	1	0	NC_006478.4	132896373	132896422	98	50	1	0	9.00E-16	86	0	chr11	+	132896373	49	1	0	0	0	0	1	LOC107967256	LOC107967256	LOC107967256	NTM	diff	diff	diff	0	0
cg17660627	1	0	NC_006492.4	18278588	18278539	100	50	0	0	2.00E-17	91.5	0	chrY	-	18278588	50	0	0	0	0	0	0	LOC107971306	LOC107971306	LOC107971306	CYorf15A	diff	diff	diff	0	0
cg17660655	1	0	NC_006468.4	207511759	207511710	96	50	2	0	1.00E-14	82.4	0	chr1	-	207511710	48	2	0	0	0	0	2	LOC469701	LOC469701	LOC469701	HIST3H2A	diff	diff	diff	0	0
cg17660703	1	0	NC_006486.4	50630246	50630197	98	50	1	0	9.00E-16	86	0	chr19	-	50630197	49	1	0	0	0	0	1	CYTH2	CYTH2	CYTH2	KCNJ14	diff	diff	diff	0	0
cg17660709	1	0	NC_006469.4	75789655	75789704	100	50	0	0	2.00E-17	91.5	0	chr2A	+	75789655	50	0	0	0	0	0	0	LOC739979	LOC739979	LOC739979	SLC4A5	diff	diff	diff	0	0
cg17660778	1	0	NC_006477.4	124943459	124943508	100	50	0	0	2.00E-17	91.5	0	chr10	+	124943508	50	0	0	0	0	0	0	LOC107966952	LOC107966952	LOC107966952		diff	diff	diff	0	0
cg17660833	1	0	NC_006490.4	11510737	11510688	98	50	1	0	9.00E-16	86	0	chr3	-	11510737	49	1	0	0	0	0	1	LOC104005456	LOC104005456	LOC104005456	HRH1	diff	diff	diff	0	0
cg17660890	1	0	NC_006468.4	2614036	2613987	98	50	1	0	9.00E-16	86	0	chr1	-	2614036	49	1	0	0	0	0	1	ARHGEF16	ARHGEF16	ARHGEF16	ARHGEF16	match	match	match	0	0
cg17660945	1	0	NC_006490.4	153298797	153298748	100	50	0	0	2.00E-17	91.5	0	chr3	-	153298748	50	0	0	0	0	0	0	ANKUB1	ANKUB1	ANKUB1	C3orf16	diff	diff	diff	0	0
cg17660968	1	0	NC_006482.4	69691548	69691597	96	50	2	0	1.00E-14	82.4	0	chr15	+	69691597	48	2	0	0	0	0	2	LOC107968484	LOC107968484	LOC107968484		diff	diff	diff	0	0
cg17661045	1	0	NC_006478.4	88466228	88466179	98	50	1	0	9.00E-16	86	0	chr11	-	88466179	49	1	0	0	0	0	1	LOC107967184	LOC107967184	LOC107967184		diff	diff	diff	0	0
cg17661103	1	0	NC_006475.4	86729856	86729905	100	50	0	0	2.00E-17	91.5	0	chr8	+	86729856	50	0	0	0	0	0	0	CA13	CA13	CA13		diff	diff	diff	0	0
cg17661112	1	0	NW_015973498.1	195541	195590	92	50	4	0	6.00E-12	73.4	0	chr7_random_Contig698	+	195590	46	4	0	0	0	0	4	LOC107971930	LOC107971930	LOC107971930	PTPRN2	diff	diff	diff	0	0
cg17661135	1	0	NC_006475.4	32182901	32182950	100	50	0	0	2.00E-17	91.5	0	chr8	+	32182901	50	0	0	0	0	0	0	LOC104007564	LOC104007564	LOC104007564	NRG1	diff	diff	diff	0	0
cg17661206	1	0	NC_006474.4	153798692	153798741	100	50	0	0	2.00E-17	91.5	0	chr7	+	153798692	50	0	0	0	0	0	0	LOC104007441	LOC104007441	LOC104007441	ZNF783	diff	diff	diff	0	0
cg17661220	1	0	NC_006487.4	3575430	3575479	100	50	0	0	2.00E-17	91.5	0	chr20	+	3575430	50	0	0	0	0	0	0	SIGLEC1	SIGLEC1	SIGLEC1		diff	diff	diff	0	0
cg17661261	1	0	NC_006468.4	37091208	37091159	100	50	0	0	2.00E-17	91.5	0	chr1	-	37091208	50	0	0	0	0	0	0	CDCA8	CDCA8	CDCA8	EPHA10	diff	diff	diff	0	0
cg17661280	1	0	NC_006488.4	32945752	32945703	98	50	1	0	9.00E-16	86	0	chr21	-	32945752	49	1	0	0	0	0	1	LOC107970200	LOC107970200	LOC107970200	LSS	diff	diff	diff	0	0
cg17661300	1	0	NC_006475.4	145990052	145990101	100	50	0	0	2.00E-17	91.5	0	chr8	+	145990052	50	0	0	0	0	0	0	ZFP41	ZFP41	ZFP41	ZFP41	match	match	match	0	0
cg17661345	1	0	NC_006490.4	15411499	15411548	100	50	0	0	2.00E-17	91.5	0	chr3	+	15411499	50	0	0	0	0	0	0	MRPS25	MRPS25	MRPS25	NR2C2	diff	diff	diff	0	0
cg17661357	1	0	NC_006470.4	122891576	122891527	100	50	0	0	2.00E-17	91.5	0	chr2B	-	122891576	50	0	0	0	0	0	0	PDE6D	PDE6D	PDE6D	COPS7B	diff	diff	diff	0	0
cg17661443	1	0	NC_006476.4	38960377	38960328	92	50	4	0	6.00E-12	73.4	0	chr9	-	38960328	46	4	0	0	1	1	3	SHB	SHB	SHB	SHB	match	match	match	0	0
cg17661458	1	0	NC_006468.4	207896445	207896398	100	48	0	0	3.00E-16	87.8	0	chr1	-	207896398	48	0	0	0	0	0	0	LOC107974254	LOC107974254	LOC107974254		diff	diff	diff	0	0
cg17661462	1	0	NC_006486.4	8065210	8065161	100	50	0	0	2.00E-17	91.5	0	chr19	-	8065210	50	0	0	0	0	0	0	MCEMP1	MCEMP1	MCEMP1	C19orf59	diff	diff	diff	0	0
cg17661563	1	0	NC_006490.4	35358821	35358772	96	50	2	0	1.00E-14	82.4	0	chr3	-	35358821	48	2	0	0	0	0	2	LOC107970600	LOC107970600	LOC107970600		diff	diff	diff	0	0
cg17661640	1	0	NC_006471.4	187905175	187905224	100	50	0	0	2.00E-17	91.5	0	chr4	+	187905175	50	0	0	0	0	0	0	ING2	ING2	ING2		diff	diff	diff	0	0
cg17661686	1	0	NC_006475.4	74335854	74335805	100	50	0	0	2.00E-17	91.5	0	chr8	-	74335805	50	0	0	0	0	0	0	SBSPON	SBSPON	SBSPON	C8orf84	diff	diff	diff	0	0
cg17661717	1	0	NC_006486.4	781765	781718	92	50	2	1	7.00E-11	69.8	0	chr19	-	781765	44	4	0	0	0	1	3	PRTN3	PRTN3	PRTN3		diff	diff	diff	0	0
cg17661756	1	0	NC_006476.4	10993111	10993062	100	50	0	0	2.00E-17	91.5	0	chr9	-	10993111	50	0	0	0	0	0	0	PTPRD	PTPRD	PTPRD		diff	diff	diff	0	0
cg17661781	1	0	NC_006478.4	33740713	33740762	98	50	1	0	9.00E-16	86	0	chr11	+	33740713	49	1	0	0	0	0	1	C11H11orf91	C11H11orf91	C11H11orf91	C11orf41	diff	diff	diff	0	0
cg17661813	1	0	NC_006477.4	99124826	99124777	100	50	0	0	2.00E-17	91.5	0	chr10	-	99124826	50	0	0	0	0	0	0	SFRP5	SFRP5	SFRP5		diff	diff	diff	0	0
cg17661841	1	0	NC_006481.4	55783581	55783630	100	50	0	0	2.00E-17	91.5	0	chr14	+	55783630	50	0	0	0	0	0	0	LOC104002096	LOC104002096	LOC104002096		diff	diff	diff	0	0
cg17661859	1	0	NC_006481.4	60175483	60175434	100	50	0	0	2.00E-17	91.5	0	chr14	-	60175483	50	0	0	0	0	0	0	LOC107968210	LOC107968210	LOC107968210	FLVCR2	diff	diff	diff	0	0
cg17661872	1	0	NC_006475.4	146284268	146284317	98	50	1	0	9.00E-16	86	0	chr8	+	146284268	49	1	0	0	0	0	1	ZC3H3	ZC3H3	ZC3H3	ZC3H3	match	match	match	0	0
cg17661881	1	0	NC_006468.4	205428821	205428772	98	50	1	0	9.00E-16	86	0	chr1	-	205428821	49	1	0	0	0	0	1	PARP1	PARP1	PARP1	PARP1	match	match	match	0	0
cg17661906	1	0	NC_006469.4	70179390	70179439	100	50	0	0	2.00E-17	91.5	0	chr2A	+	70179439	50	0	0	0	0	0	0	ARHGAP25	ARHGAP25	ARHGAP25	ARHGAP25	match	match	match	0	0
cg17661928	1	0	NC_006481.4	58785532	58785581	100	50	0	0	2.00E-17	91.5	0	chr14	+	58785532	50	0	0	0	0	0	0	VSX2	VSX2	VSX2	VSX2	match	match	match	0	0
cg17661940	1	0	NC_006478.4	67500875	67500924	98	50	1	0	9.00E-16	86	0	chr11	+	67500924	49	1	0	0	0	0	1	PPP1CA	PPP1CA	PPP1CA	PPP1CA	match	match	match	0	0
cg17661955	1	0	NC_006484.4	14954347	14954298	100	50	0	0	2.00E-17	91.5	0	chr17	-	14954298	50	0	0	0	0	0	0	TUBG1	TUBG1	TUBG1	FAM134C;TUBG1	match	match	match	0	0
cg17662034	1	0	NC_006475.4	74576229	74576180	98	50	1	0	9.00E-16	86	0	chr8	-	74576180	49	1	0	0	0	0	1	RDH10	RDH10	RDH10	RDH10	match	match	match	0	0
cg17662083	1	0	NC_006486.4	37461002	37460953	98	50	1	0	9.00E-16	86	0	chr19	-	37460953	49	1	0	0	0	0	1	DMKN	DMKN	DMKN	DMKN	match	match	match	0	0
cg17662148	1	0	NC_006481.4	29089939	29089988	98	50	1	0	9.00E-16	86	0	chr14	+	29089988	49	1	0	0	0	0	1	PRPF39	PRPF39	PRPF39	PRPF39	match	match	match	0	0
cg17662177	1	0	NC_006491.4	47842739	47842690	100	50	0	0	2.00E-17	91.5	0	chrX	-	47842739	50	0	0	0	0	0	0	CFP	CFP	CFP	CFP	match	match	match	0	0
cg17662182	1	0	NC_006490.4	173353104	173353153	100	50	0	0	2.00E-17	91.5	0	chr3	+	173353153	50	0	0	0	0	0	0	MECOM	MECOM	MECOM		diff	diff	diff	0	0
cg17662197	1	0	NC_006485.4	15478731	15478682	100	50	0	0	2.00E-17	91.5	0	chr18	-	15478682	50	0	0	0	0	0	0	LOC100614528	LOC100614528	LOC100614528	METTL4	diff	diff	diff	0	0
cg17662307	1	0	NC_006478.4	117911400	117911449	100	50	0	0	2.00E-17	91.5	0	chr11	+	117911449	50	0	0	0	0	0	0	CEP164	CEP164	CEP164	DSCAML1	diff	diff	diff	0	0
cg17662365	1	0	NC_006489.4	14442369	14442320	98	50	1	0	9.00E-16	86	0	chr22	-	14442369	49	1	0	0	0	0	1	PITPNB	PITPNB	PITPNB	PITPNB;LOC284900	match	match	match	0	0
cg17662387	1	0	NC_006477.4	116206956	116207005	100	50	0	0	2.00E-17	91.5	0	chr10	+	116207005	50	0	0	0	0	0	0	AFAP1L2	AFAP1L2	AFAP1L2	ABLIM1	diff	diff	diff	0	0
cg17662445	1	0	NC_006479.4	3925879	3925830	96	50	2	0	1.00E-14	82.4	0	chr12	-	3925879	48	2	0	0	0	0	2	CRACR2A	CRACR2A	CRACR2A	CRACR2A	match	match	match	0	0
cg17662584	1	0	NC_006489.4	26660242	26660291	98	50	1	0	9.00E-16	86	0	chr22	+	26660242	49	1	0	0	0	0	1	TNRC6B	TNRC6B	TNRC6B	TNRC6B	match	match	match	0	0
cg17662639	1	0	NC_006480.4	37217000	37216951	100	50	0	0	2.00E-17	91.5	0	chr13	-	37217000	50	0	0	0	0	0	0	NEK3	NEK3	NEK3	NEK3	match	match	match	0	0
cg17662710	1	0	NC_006475.4	23810748	23810700	100	49	0	0	7.00E-17	89.7	0	chr8	-	23810748	49	0	0	0	0	0	0	ADAMDEC1	ADAMDEC1	ADAMDEC1	ADAMDEC1;LOC101929294	match	match	match	0	0
cg17662819	1	0	NC_006480.4	68089014	68089063	98	50	1	0	9.00E-16	86	0	chr13	+	68089063	49	1	0	0	0	0	1	LOC738310	LOC738310	LOC738310		diff	diff	diff	0	0
cg17662872	1	0	NC_006471.4	6734856	6734807	98	50	1	0	9.00E-16	86	0	chr4	-	6734856	49	1	0	0	0	0	1	WFS1	WFS1	WFS1	WFS1	match	match	match	0	0
cg17662883	1	0	NC_006471.4	8924695	8924744	100	50	0	0	2.00E-17	91.5	0	chr4	+	8924744	50	0	0	0	0	0	0	LOC107974184	LOC107974184	LOC107974184	ACOX3	diff	diff	diff	0	0
cg17662953	1	0	NC_006475.4	48098090	48098139	100	50	0	0	2.00E-17	91.5	0	chr8	+	48098090	50	0	0	0	0	0	0	SPIDR	SPIDR	SPIDR	KIAA0146	diff	diff	diff	0	0
cg17662971	1	0	NC_006468.4	31075484	31075533	98	50	1	0	9.00E-16	86	0	chr1	+	31075533	49	1	0	0	0	0	1	ADGRB2	ADGRB2	ADGRB2		diff	diff	diff	0	0
cg17663033	1	0	NC_006473.4	31346524	31346573	100	50	0	0	2.00E-17	91.5	0	chr6	+	31346524	50	0	0	0	0	0	0	C6H6orf15	C6H6orf15	C6H6orf15	C6orf15	diff	diff	diff	0	0
cg17663072	1	0	NC_006481.4	62464185	62464234	98	50	1	0	9.00E-16	86	0	chr14	+	62464185	49	1	0	0	0	0	1	ADCK1	ADCK1	ADCK1	ADCK1	match	match	match	0	0
cg17663085	1	0	NC_006471.4	174111083	174111132	100	50	0	0	2.00E-17	91.5	0	chr4	+	174111083	50	0	0	0	0	0	0	LOC107974477	LOC107974477	LOC107974477		diff	diff	diff	0	0
cg17663101	1	0	NC_006490.4	50157934	50157983	100	50	0	0	2.00E-17	91.5	0	chr3	+	50157983	50	0	0	0	0	0	0	QRICH1	QRICH1	QRICH1	QRICH1	match	match	match	0	0
cg17663125	1	0	NC_006476.4	46488765	46488716	100	50	0	0	2.00E-17	91.5	0	chr9	-	46488765	50	0	0	0	0	0	0	FAM189A2	FAM189A2	FAM189A2	FAM189A2	match	match	match	0	0
cg17663186	1	0	NC_006471.4	38067986	38068035	100	50	0	0	2.00E-17	91.5	0	chr4	+	38068035	50	0	0	0	0	0	0	RELL1	RELL1	RELL1	RELL1	match	match	match	0	0
cg17663235	1	0	NC_006486.4	19186023	19186072	98	50	1	0	9.00E-16	86	0	chr19	+	19186023	49	1	0	0	0	0	1	PIK3R2	PIK3R2	PIK3R2	PIK3R2	match	match	match	0	0
cg17663238	1	0	NC_006470.4	48916270	48916319	100	50	0	0	2.00E-17	91.5	0	chr2B	+	48916319	50	0	0	0	0	0	0	TANC1	TANC1	TANC1		diff	diff	diff	0	0
cg17663328	1	0	NC_006483.4	48511206	48511255	98	50	1	0	9.00E-16	86	0	chr16	+	48511206	49	1	0	0	0	0	1	LOC738088	LOC738088	LOC738088		diff	diff	diff	0	0
cg17663406	1	0	NC_006477.4	87571157	87571206	100	50	0	0	2.00E-17	91.5	0	chr10	+	87571206	50	0	0	0	0	0	0	MIR346	MIR346	MIR346	GRID1	diff	diff	diff	0	0
cg17663418	1	0	NC_006490.4	188287640	188287591	100	50	0	0	2.00E-17	91.5	0	chr3	-	188287640	50	0	0	0	0	0	0	PSMD2	PSMD2	PSMD2		diff	diff	diff	0	0
cg17663463	1	0	NC_006486.4	59367808	59367761	100	48	0	0	3.00E-16	87.8	0	chr19	-	59367761	48	0	0	0	0	0	0	PEG3	PEG3	PEG3	PEG3;ZIM2	match	match	match	0	0
cg17663492	1	0	NC_006475.4	126026484	126026533	98	50	1	0	9.00E-16	86	0	chr8	+	126026533	49	1	0	0	0	0	1	LOC104007744	LOC104007744	LOC104007744		diff	diff	diff	0	0
cg17663545	1	0	NC_006483.4	65941019	65941068	98	50	1	0	9.00E-16	86	0	chr16	+	65941068	49	1	0	0	0	1	0	WDR59	WDR59	WDR59	WDR59	match	match	match	0	0
cg17663577	1	0	NC_006484.4	7538274	7538225	100	50	0	0	2.00E-17	91.5	0	chr17	-	7538225	50	0	0	0	0	0	0	SLC2A4	SLC2A4	SLC2A4	SLC2A4	match	match	match	0	0
cg17663688	1	0	NC_006482.4	24111481	24111530	100	50	0	0	2.00E-17	91.5	0	chr15	+	24111530	50	0	0	0	0	0	0	MAP1A	MAP1A	MAP1A	MAP1A;RNU6-28P	match	match	match	0	0
cg17663700	1	0	NC_006484.4	58458874	58458825	100	50	0	0	2.00E-17	91.5	0	chr17	-	58458825	50	0	0	0	0	0	0	SKA2	SKA2	SKA2	SKA2;PRR11	match	match	match	0	0
cg17663727	1	0	NC_006473.4	1338703	1338752	100	50	0	0	2.00E-17	91.5	0	chr6	+	1338703	50	0	0	0	0	0	0	LOC100610207	LOC100610207	LOC100610207		diff	diff	diff	0	0
cg17663774	1	0	NC_006478.4	125365882	125365833	100	50	0	0	2.00E-17	91.5	0	chr11	-	125365882	50	0	0	0	0	0	0	ROBO3	ROBO3	ROBO3		diff	diff	diff	0	0
cg17663845	1	0	NC_006484.4	9902892	9902941	100	50	0	0	2.00E-17	91.5	0	chr17	+	9902892	50	0	0	0	0	0	0	PNPO	PNPO	PNPO	SP2-AS1;PNPO	match	match	match	0	0
cg17663860	1	0	NC_006481.4	38295465	38295417	97.96	49	1	0	3.00E-15	84.2	0	chr14	-	38295465	48	1	0	0	0	0	1	LOC107968314	LOC107968314	LOC107968314		diff	diff	diff	0	0
cg17663864	1	0	NC_006473.4	40860217	40860168	96	50	2	0	1.00E-14	82.4	0	chr6	-	40860168	48	2	0	0	0	0	2	LOC107975129	LOC107975129	LOC107975129	LRFN2	diff	diff	diff	0	0
cg17663907	1	0	NC_006469.4	16251273	16251224	100	50	0	0	2.00E-17	91.5	0	chr2A	-	16251273	50	0	0	0	0	0	0	MYCNOS	MYCNOS	MYCNOS	MYCNOS;MYCN	match	match	match	0	0
cg17663920	1	0	NC_006486.4	31902755	31902804	100	50	0	0	2.00E-17	91.5	0	chr19	+	31902804	50	0	0	0	0	0	0	LOC468814	LOC468814	LOC468814		diff	diff	diff	0	0
cg17663924	1	0	NC_006475.4	97167922	97167971	96	50	2	0	1.00E-14	82.4	0	chr8	+	97167922	48	2	0	0	0	0	2	C8H8orf37	C8H8orf37	C8H8orf37	C8orf37-AS1	diff	diff	diff	0	0
cg17664150	1	0	NC_006472.4	91516922	91516971	98	50	1	0	9.00E-16	86	0	chr5	+	91516971	49	1	0	0	0	0	1	CDH12	CDH12	CDH12	CDH12	match	match	match	0	0
cg17664192	1	0	NC_006469.4	44114054	44114103	98	50	1	0	9.00E-16	86	0	chr2A	+	44114054	49	1	0	0	0	0	1	LOC104004957	LOC104004957	LOC104004957		diff	diff	diff	1	0
cg17664233	1	0	NC_006473.4	33450360	33450409	96	50	2	0	1.00E-14	82.4	0	chr6	+	33450360	48	2	0	0	0	0	2	LOC107975114	LOC107975114	LOC107975114	HLA-DPB2	diff	diff	diff	0	0
cg17664265	1	0	NC_006490.4	190675043	190674994	98	50	1	0	9.00E-16	86	0	chr3	-	190674994	49	1	0	0	0	0	1	DNAJB11	DNAJB11	DNAJB11	TBCCD1	diff	diff	diff	0	0
cg17664316	1	0	NC_006490.4	189258670	189258621	100	50	0	0	2.00E-17	91.5	0	chr3	-	189258621	50	0	0	0	0	0	0	LOC104005888	LOC104005888	LOC104005888	EHHADH-AS1	diff	diff	diff	0	0
cg17664443	1	0	NC_006490.4	194776182	194776231	98	50	1	0	9.00E-16	86	0	chr3	+	194776182	49	1	0	0	0	0	1	IL1RAP	IL1RAP	IL1RAP	IL1RAP	match	match	match	0	0
cg17664485	1	0	NC_006480.4	96557844	96557893	100	50	0	0	2.00E-17	91.5	0	chr13	+	96557893	50	0	0	0	0	0	0	CARS2	CARS2	CARS2	ING1	diff	diff	diff	0	0
cg17664568	1	0	NC_006477.4	97919377	97919426	100	50	0	0	2.00E-17	91.5	0	chr10	+	97919426	50	0	0	0	0	0	0	TM9SF3	TM9SF3	TM9SF3	TM9SF3	match	match	match	0	0
cg17664577	1	0	NC_006487.4	47713830	47713879	100	50	0	0	2.00E-17	91.5	0	chr20	+	47713830	50	0	0	0	0	0	0	MMP9	MMP9	MMP9	MMP9	match	match	match	0	0
cg17664580	1	0	NC_006481.4	4208678	4208727	98	50	1	0	9.00E-16	86	0	chr14	+	4208678	49	1	0	0	0	0	1	PNP	PNP	PNP	PNP	match	match	match	0	0
cg17664582	1	0	NC_006480.4	20754899	20754948	100	50	0	0	2.00E-17	91.5	0	chr13	+	20754899	50	0	0	0	0	0	0	DCLK1	DCLK1	DCLK1	DCLK1	match	match	match	0	0
cg17664583	1	0	NC_006483.4	23275827	23275875	96	50	1	1	1.00E-13	78.8	0	chr16	+	23275875	47	2	0	0	0	0	2	PRKCB	PRKCB	PRKCB	PRKCB	match	match	match	0	0
cg17664641	1	0	NC_006479.4	8000725	8000676	100	50	0	0	2.00E-17	91.5	0	chr12	-	8000725	50	0	0	0	0	0	0	APOBEC1	APOBEC1	APOBEC1		diff	diff	diff	0	0
cg17664711	1	0	NC_006471.4	6839621	6839670	100	50	0	0	2.00E-17	91.5	0	chr4	+	6839670	50	0	0	0	0	0	0	LOC107974173	LOC107974173	LOC107974173	PPP2R2C	diff	diff	diff	0	0
cg17664772	1	0	NC_006483.4	57670379	57670427	100	49	0	0	7.00E-17	89.7	0	chr16	+	57670379	49	0	0	0	0	0	0	CA7	CA7	CA7	CA7	match	match	match	0	0
cg17664834	1	0	NC_006490.4	152483340	152483294	100	47	0	0	9.00E-16	86	0	chr3	-	152483340	47	0	0	0	0	0	0	LOC101057367	LOC101057367	LOC101057367		diff	diff	diff	0	0
cg17665024	1	0	NW_015978608.1	883	930	91.67	48	4	0	7.00E-11	69.8	0	chrUn_random_Contig5608	+	930	44	4	0	0	0	0	4	NA	NA	NA	RHCE	diff	diff	diff	0	0
cg17665079	1	0	NC_006490.4	54481372	54481323	100	50	0	0	2.00E-17	91.5	0	chr3	-	54481323	50	0	0	0	0	0	0	DCP1A	DCP1A	DCP1A	DCP1A	match	match	match	0	0
cg17665095	1	0	NC_006490.4	56839273	56839322	100	50	0	0	2.00E-17	91.5	0	chr3	+	56839273	50	0	0	0	0	0	0	LOC107970658	LOC107970658	LOC107970658	ERC2	diff	diff	diff	0	0
cg17665121	1	0	NC_006471.4	38273073	38273024	100	50	0	0	2.00E-17	91.5	0	chr4	-	38273024	50	0	0	0	0	0	0	TBC1D1	TBC1D1	TBC1D1	TBC1D1	match	match	match	0	0
cg17665164	1	0	NC_006490.4	137826708	137826659	98	50	1	0	9.00E-16	86	0	chr3	-	137826708	49	1	0	0	0	0	1	CEP63	CEP63	CEP63	CEP63;ANAPC13	match	match	match	0	0
cg17665260	1	0	NC_006486.4	57706621	57706572	100	50	0	0	2.00E-17	91.5	0	chr19	-	57706621	50	0	0	0	0	0	0	BRSK1	BRSK1	BRSK1	BRSK1	match	match	match	0	0
cg17665268	1	0	NC_006468.4	144722702	144722653	98	50	1	0	9.00E-16	86	0	chr1	-	144722653	49	1	0	0	0	0	1	LOC107974170	LOC107974170	LOC107974170		diff	diff	diff	0	0
cg17665323	1	0	NC_006477.4	133317395	133317444	100	50	0	0	2.00E-17	91.5	0	chr10	+	133317444	50	0	0	0	0	0	0	TCERG1L	TCERG1L	TCERG1L	TCERG1L	match	match	match	0	0
cg17665352	1	0	NC_006489.4	29148239	29148288	100	50	0	0	2.00E-17	91.5	0	chr22	+	29148239	50	0	0	0	0	0	0	NFAM1	NFAM1	NFAM1		diff	diff	diff	0	0
cg17665357	1	0	NC_006475.4	2199162	2199113	100	50	0	0	2.00E-17	91.5	0	chr8	-	2199113	50	0	0	0	0	0	0	MYOM2	MYOM2	MYOM2	MYOM2	match	match	match	0	0
cg17665398	1	0	NC_006477.4	61923439	61923390	100	50	0	0	2.00E-17	91.5	0	chr10	-	61923439	50	0	0	0	0	0	0	LOC100609043	LOC100609043	LOC100609043		diff	diff	diff	0	0
cg17665419	1	0	NC_006490.4	162418814	162418765	100	50	0	0	2.00E-17	91.5	0	chr3	-	162418814	50	0	0	0	0	0	0	MFSD1	MFSD1	MFSD1	MFSD1	match	match	match	0	0
cg17665497	1	0	NC_006486.4	321501	321550	96	50	2	0	1.00E-14	82.4	0	chr19	+	321501	48	2	0	0	0	0	2	LOC107969628	LOC107969628	LOC107969628		diff	diff	diff	0	0
cg17665505	1	0	NC_006472.4	10951988	10951939	98	50	1	0	9.00E-16	86	0	chr5	-	10951988	49	1	0	0	0	0	1	LOC471457	LOC471457	LOC471457	DAP	diff	diff	diff	0	0
cg17665601	1	0	NC_006475.4	132565144	132565193	100	50	0	0	2.00E-17	91.5	0	chr8	+	132565144	50	0	0	0	0	0	0	FAM49B	FAM49B	FAM49B	ASAP1	diff	diff	diff	0	0
cg17665608	1	0	NC_006477.4	44936939	44936987	98	50	0	1	1.00E-14	82.4	0	chr10	+	44936987	48	1	0	0	0	0	1	CSGALNACT2	CSGALNACT2	CSGALNACT2	CSGALNACT2	match	match	match	1	0
cg17665647	1	0	NC_006490.4	193038135	193038086	98	50	1	0	9.00E-16	86	0	chr3	-	193038086	49	1	0	0	0	0	1	LOC107970868	LOC107970868	LOC107970868	LPP	diff	diff	diff	0	0
cg17665652	1	0	NC_006471.4	116370130	116370081	100	50	0	0	2.00E-17	91.5	0	chr4	-	116370130	50	0	0	0	0	0	0	LOC107974376	LOC107974376	LOC107974376	ANK2	diff	diff	diff	0	0
cg17665699	1	0	NC_006484.4	36588002	36588051	100	50	0	0	2.00E-17	91.5	0	chr17	+	36588051	50	0	0	0	0	0	0	ULK2	ULK2	ULK2	ULK2	match	match	match	0	0
cg17665821	1	0	NC_006475.4	21891627	21891578	100	50	0	0	2.00E-17	91.5	0	chr8	-	21891627	50	0	0	0	0	0	0	PDLIM2	PDLIM2	PDLIM2	PDLIM2	match	match	match	0	0
cg17665870	1	0	NC_006475.4	138179690	138179739	100	50	0	0	2.00E-17	91.5	0	chr8	+	138179690	50	0	0	0	0	0	0	LOC100609934	LOC100609934	LOC100609934		diff	diff	diff	0	0
cg17665883	1	0	NC_006487.4	64230488	64230535	96	50	0	1	1.00E-13	78.8	0	chr20	+	64230488	46	2	0	0	0	0	2	PSMA7	PSMA7	PSMA7	PSMA7	match	match	match	0	0
cg17665927	1	0	NC_006478.4	2163633	2163584	96	50	2	0	1.00E-14	82.4	0	chr11	-	2163584	48	2	0	0	0	0	2	LOC104008385	LOC104008385	LOC104008385	INS-IGF2;IGF2	diff	diff	diff	0	0
cg17666096	1	0	NC_006471.4	143702111	143702063	100	49	0	0	7.00E-17	89.7	0	chr4	-	143702111	49	0	0	0	0	0	0	LOC107974419	LOC107974419	LOC107974419	SCOC	diff	diff	diff	0	0
cg17666131	1	0	NC_006470.4	49652313	49652264	100	50	0	0	2.00E-17	91.5	0	chr2B	-	49652313	50	0	0	0	0	0	0	LOC107973806	LOC107973806	LOC107973806	LOC643072;BAZ2B	diff	diff	diff	0	0
cg17666289	1	0	NC_006481.4	21095269	21095318	100	50	0	0	2.00E-17	91.5	0	chr14	+	21095318	50	0	0	0	0	0	0	SLC25A21	SLC25A21	SLC25A21	SLC25A21	match	match	match	0	0
cg17666375	1	0	NC_006475.4	129607694	129607743	100	50	0	0	2.00E-17	91.5	0	chr8	+	129607694	50	0	0	0	0	0	0	LOC104007753	LOC104007753	LOC104007753	CASC19	diff	diff	diff	0	0
cg17666418	1	0	NC_006473.4	109605283	109605332	100	50	0	0	2.00E-17	91.5	0	chr6	+	109605283	50	0	0	0	0	0	0	LOC107975351	LOC107975351	LOC107975351		diff	diff	diff	0	0
cg17666539	1	0	NC_006486.4	8256701	8256652	100	50	0	0	2.00E-17	91.5	0	chr19	-	8256652	50	0	0	0	0	0	0	PRR36	PRR36	PRR36	EVI5L	diff	diff	diff	0	0
cg17666576	1	0	NC_006483.4	45555419	45555468	100	50	0	0	2.00E-17	91.5	0	chr16	+	45555419	50	0	0	0	0	0	0	IRX5	IRX5	IRX5		diff	diff	diff	0	0
cg17666614	1	0	NC_006475.4	146825060	146825109	98	50	1	0	9.00E-16	86	0	chr8	+	146825060	49	1	0	0	0	0	1	SMPD5	SMPD5	SMPD5	SPATC1	diff	diff	diff	0	0
cg17666678	1	0	NC_006468.4	220580794	220580745	98	50	1	0	9.00E-16	86	0	chr1	-	220580745	49	1	0	0	0	0	1	RGS7	RGS7	RGS7		diff	diff	diff	1	0
cg17666683	1	0	NC_006469.4	11838466	11838417	98	50	1	0	9.00E-16	86	0	chr2A	-	11838417	49	1	0	0	0	0	1	LPIN1	LPIN1	LPIN1	LPIN1	match	match	match	0	0
cg17666689	1	0	NC_006477.4	80254782	80254733	100	50	0	0	2.00E-17	91.5	0	chr10	-	80254733	50	0	0	0	0	0	0	LOC107966767	LOC107966767	LOC107966767	LOC283050	diff	diff	diff	0	0
cg17666717	1	0	NC_006484.4	12636298	12636249	100	50	0	0	2.00E-17	91.5	0	chr17	-	12636298	50	0	0	0	0	0	0	CCDC103	CCDC103	CCDC103		diff	diff	diff	0	0
cg17666821	1	0	NC_006469.4	66411771	66411820	100	50	0	0	2.00E-17	91.5	0	chr2A	+	66411820	50	0	0	0	0	0	0	CEP68	CEP68	CEP68		diff	diff	diff	0	0
cg17666825	1	0	NC_006471.4	78904548	78904597	100	50	0	0	2.00E-17	91.5	0	chr4	+	78904548	50	0	0	0	0	0	0	DCUN1D4	DCUN1D4	DCUN1D4	DCUN1D4	match	match	match	0	0
cg17666933	1	0	NC_006475.4	131828782	131828831	98	50	1	0	9.00E-16	86	0	chr8	+	131828831	49	1	0	0	0	0	1	LOC742627	LOC742627	LOC742627	CCDC26	diff	diff	diff	0	0
cg17666974	1	0	NC_006484.4	5731389	5731438	100	50	0	0	2.00E-17	91.5	0	chr17	+	5731438	50	0	0	0	0	0	0	LOC455250	LOC455250	LOC455250	LOC728392	diff	diff	diff	0	0
cg17666994	1	0	NC_006472.4	24827487	24827536	100	50	0	0	2.00E-17	91.5	0	chr5	+	24827487	50	0	0	0	0	0	0	LOC100608211	LOC100608211	LOC100608211	GPR98	diff	diff	diff	0	0
cg17667035	1	0	NC_006477.4	118560634	118560585	100	50	0	0	2.00E-17	91.5	0	chr10	-	118560634	50	0	0	0	0	0	0	ENO4	ENO4	ENO4		diff	diff	diff	0	0
cg17667113	1	0	NC_006487.4	37457608	37457657	100	50	0	0	2.00E-17	91.5	0	chr20	+	37457608	50	0	0	0	0	0	0	LOC746013	LOC746013	LOC746013	CNBD2	diff	diff	diff	0	0
cg17667145	1	0	NC_006480.4	82775258	82775209	100	50	0	0	2.00E-17	91.5	0	chr13	-	82775258	50	0	0	0	0	0	0	MBNL2	MBNL2	MBNL2		diff	diff	diff	1	0
cg17667217	1	0	NC_006472.4	38022129	38022080	100	50	0	0	2.00E-17	91.5	0	chr5	-	38022080	50	0	0	0	0	0	0	LOC107974694	LOC107974694	LOC107974694	TBCA	diff	diff	diff	0	0
cg17667220	1	0	NC_006468.4	58033559	58033608	100	50	0	0	2.00E-17	91.5	0	chr1	+	58033559	50	0	0	0	0	0	0	DAB1	DAB1	DAB1	DAB1	match	match	match	0	0
cg17667229	1	0	NC_006484.4	21209414	21209367	100	48	0	0	3.00E-16	87.8	0	chr17	-	21209414	48	0	0	0	0	0	0	CCL16	CCL16	CCL16		diff	diff	diff	0	0
cg17667294	1	0	NC_006486.4	6615256	6615207	100	50	0	0	2.00E-17	91.5	0	chr19	-	6615256	50	0	0	0	0	0	0	ACER1	ACER1	ACER1	ACER1	match	match	match	0	0
cg17667454	1	0	NC_006473.4	40185162	40185113	98	50	1	0	9.00E-16	86	0	chr6	-	40185113	49	1	0	0	0	0	1	KIF6	KIF6	KIF6	KIF6	match	match	match	0	0
cg17667512	1	0	NC_006484.4	82447780	82447829	98	50	1	0	9.00E-16	86	0	chr17	+	82447780	49	1	0	0	0	0	1	WDR45B	WDR45B	WDR45B	WDR45B	match	match	match	0	0
cg17667573	1	0	NC_006475.4	135614226	135614177	100	50	0	0	2.00E-17	91.5	0	chr8	-	135614177	50	0	0	0	0	0	0	SLA	SLA	SLA		diff	diff	diff	0	0
cg17667595	1	0	NC_006480.4	98163960	98164009	98	50	1	0	9.00E-16	86	0	chr13	+	98163960	49	1	0	0	0	0	1	LOC104001930	LOC104001930	LOC104001930		diff	diff	diff	0	0
cg17667648	1	0	NC_006488.4	32704399	32704448	100	50	0	0	2.00E-17	91.5	0	chr21	+	32704448	50	0	0	0	0	0	0	LOC107970196	LOC107970196	LOC107970196	COL6A1	diff	diff	diff	0	0
cg17667688	1	0	NC_006478.4	2486015	2486064	100	50	0	0	2.00E-17	91.5	0	chr11	+	2486064	50	0	0	0	0	0	0	KCNQ1	KCNQ1	KCNQ1	KCNQ1	match	match	match	0	0
cg17667733	1	0	NC_006469.4	42883291	42883340	100	50	0	0	2.00E-17	91.5	0	chr2A	+	42883340	50	0	0	0	0	0	0	C2AH2orf91	C2AH2orf91	C2AH2orf91	C2orf91	diff	diff	diff	0	0
cg17667870	1	0	NC_006471.4	16193853	16193900	100	48	0	0	3.00E-16	87.8	0	chr4	+	16193853	48	0	0	0	0	0	0	FGFBP1	FGFBP1	FGFBP1		diff	diff	diff	0	0
cg17667972	1	0	NC_006479.4	36998149	36998100	100	50	0	0	2.00E-17	91.5	0	chr12	-	36998100	50	0	0	0	0	0	0	KRT4	KRT4	KRT4	KRT4	match	match	match	0	0
cg17667988	1	0	NC_006486.4	737528	737577	98	50	1	0	9.00E-16	86	0	chr19	+	737577	49	1	0	0	0	0	1	PTBP1	PTBP1	PTBP1	PTBP1	match	match	match	0	0
cg17668069	1	0	NC_006484.4	13381951	13382000	100	50	0	0	2.00E-17	91.5	0	chr17	+	13381951	50	0	0	0	0	0	0	LOC107969151	LOC107969151	LOC107969151	UBTF	diff	diff	diff	0	0
cg17668115	1	0	NC_006468.4	135026147	135026098	98	50	1	0	9.00E-16	86	0	chr1	-	135026147	49	1	0	0	0	0	1	PEAR1	PEAR1	PEAR1	PEAR1	match	match	match	0	0
cg17668138	1	0	NC_006487.4	54270930	54270881	98	50	1	0	9.00E-16	86	0	chr20	-	54270881	49	1	0	0	0	0	1	LOC107970057	LOC107970057	LOC107970057		diff	diff	diff	0	0
cg17668148	1	0	NC_006478.4	65633502	65633551	100	50	0	0	2.00E-17	91.5	0	chr11	+	65633502	50	0	0	0	0	0	0	FAM89B	FAM89B	FAM89B	FAM89B;SSSCA1	match	match	match	0	0
cg17668176	1	0	NC_006484.4	41129780	41129829	100	50	0	0	2.00E-17	91.5	0	chr17	+	41129780	50	0	0	0	0	0	0	LOC744887	LOC744887	LOC744887		diff	diff	diff	0	0
cg17668191	1	0	NC_006472.4	149640460	149640411	100	50	0	0	2.00E-17	91.5	0	chr5	-	149640411	50	0	0	0	0	0	0	MIR145	MIR145	MIR145		diff	diff	diff	0	0
cg17668246	1	0	NC_006482.4	56781421	56781372	100	50	0	0	2.00E-17	91.5	0	chr15	-	56781372	50	0	0	0	0	0	0	LOC107968481	LOC107968481	LOC107968481		diff	diff	diff	0	0
cg17668300	1	0	NC_006478.4	6543429	6543478	100	50	0	0	2.00E-17	91.5	0	chr11	+	6543478	50	0	0	0	0	0	0	LOC451002	LOC451002	LOC451002		diff	diff	diff	0	0
cg17668415	1	0	NC_006472.4	349807	349758	96	50	2	0	1.00E-14	82.4	0	chr5	-	349807	48	2	0	0	1	1	1	AHRR	AHRR	AHRR	AHRR	match	match	match	0	0
cg17668435	1	0	NC_006490.4	175889863	175889912	100	50	0	0	2.00E-17	91.5	0	chr3	+	175889863	50	0	0	0	0	0	0	FNDC3B	FNDC3B	FNDC3B	FNDC3B	match	match	match	0	0
cg17668650	1	0	NC_006468.4	101667649	101667600	100	50	0	0	2.00E-17	91.5	0	chr1	-	101667649	50	0	0	0	0	0	0	LOC736093	LOC736093	LOC736093	DPH5;LOC102606465	diff	diff	diff	0	0
cg17668728	1	0	NC_006474.4	95979428	95979477	98	50	1	0	9.00E-16	86	0	chr7	+	95979477	49	1	0	0	0	0	1	SAMD9	SAMD9	SAMD9	SAMD9	match	match	match	0	0
cg17668756	1	0	NC_006477.4	72367440	72367391	96	50	2	0	1.00E-14	82.4	0	chr10	-	72367440	48	2	0	0	0	0	2	UNC5B	UNC5B	UNC5B	UNC5B	match	match	match	0	0
cg17668830	1	0	NC_006470.4	132871767	132871718	100	50	0	0	2.00E-17	91.5	0	chr2B	-	132871767	50	0	0	0	0	0	0	THAP4	THAP4	THAP4	ATG4B	diff	diff	diff	0	0
cg17668846	1	0	NC_006472.4	116629671	116629720	100	50	0	0	2.00E-17	91.5	0	chr5	+	116629720	50	0	0	0	0	0	0	LOC100610146	LOC100610146	LOC100610146		diff	diff	diff	0	0
cg17668848	1	0	NC_006490.4	111314504	111314553	100	50	0	0	2.00E-17	91.5	0	chr3	+	111314504	50	0	0	0	0	0	0	LOC104005720	LOC104005720	LOC104005720	HHLA2	diff	diff	diff	0	0
cg17668864	1	0	NC_006478.4	88297352	88297401	100	50	0	0	2.00E-17	91.5	0	chr11	+	88297352	50	0	0	0	0	0	0	RAB38	RAB38	RAB38	RAB38	match	match	match	0	0
cg17668949	1	0	NC_006470.4	65464487	65464438	96	50	2	0	1.00E-14	82.4	0	chr2B	-	65464487	48	2	0	0	0	0	2	ATF2	ATF2	ATF2	ATF2;MIR933	match	match	match	0	0
cg17668981	1	0	NC_006472.4	139288262	139288213	100	50	0	0	2.00E-17	91.5	0	chr5	-	139288213	50	0	0	0	0	0	0	LOC100611837	LOC100611837	LOC100611837	MATR3	diff	diff	diff	0	0
cg17669009	1	0	NC_006486.4	53626921	53626970	96	50	2	0	1.00E-14	82.4	0	chr19	+	53626970	48	2	0	0	0	0	2	SIGLEC10	SIGLEC10	SIGLEC10	SIGLEC10	match	match	match	0	0
cg17669079	1	0	NC_006482.4	11271051	11271002	98	50	1	0	9.00E-16	86	0	chr15	-	11271051	49	1	0	0	0	0	1	LOC107968568	LOC107968568	LOC107968568	TRPM1	diff	diff	diff	0	0
cg17669121	1	0	NC_006479.4	127202115	127202066	98	50	1	0	9.00E-16	86	0	chr12	-	127202066	49	1	0	0	0	0	1	DNAH10	DNAH10	DNAH10	ATP6V0A2	diff	diff	diff	0	0
cg17669156	1	0	NC_006473.4	173789350	173789399	100	50	0	0	2.00E-17	91.5	0	chr6	+	173789350	50	0	0	0	0	0	0	LOC100614280	LOC100614280	LOC100614280		diff	diff	diff	0	0
cg17669158	1	0	NC_006480.4	5131791	5131840	100	50	0	0	2.00E-17	91.5	0	chr13	+	5131791	50	0	0	0	0	0	0	IFT88	IFT88	IFT88	IFT88	match	match	match	0	0
cg17669178	1	0	NC_006488.4	30703611	30703660	100	50	0	0	2.00E-17	91.5	0	chr21	+	30703660	50	0	0	0	0	0	0	LOC104004935	LOC104004935	LOC104004935		diff	diff	diff	0	0
cg17669365	1	0	NC_006469.4	72407648	72407599	100	50	0	0	2.00E-17	91.5	0	chr2A	-	72407599	50	0	0	0	0	0	0	ATP6V1B1	ATP6V1B1	ATP6V1B1	ATP6V1B1	match	match	match	0	0
cg17669433	1	0	NC_006468.4	93649943	93649992	100	50	0	0	2.00E-17	91.5	0	chr1	+	93649992	50	0	0	0	0	0	0	MTF2	MTF2	MTF2	MTF2	match	match	match	0	0
cg17669438	1	0	NC_006490.4	137235593	137235642	100	50	0	0	2.00E-17	91.5	0	chr3	+	137235593	50	0	0	0	0	0	0	RAB6B	RAB6B	RAB6B	RAB6B	match	match	match	0	0
cg17669536	1	0	NC_006487.4	63353031	63353080	98	50	1	0	9.00E-16	86	0	chr20	+	63353031	49	1	0	0	0	0	1	CDH4	CDH4	CDH4	CDH4	match	match	match	0	0
cg17669542	1	0	NC_006469.4	86210938	86210889	100	50	0	0	2.00E-17	91.5	0	chr2A	-	86210938	50	0	0	0	0	0	0	DNAH6	DNAH6	DNAH6	DNAH6	match	match	match	0	0
cg17669581	1	0	NC_006471.4	76561297	76561346	100	50	0	0	2.00E-17	91.5	0	chr4	+	76561297	50	0	0	0	0	0	0	GSX2	GSX2	GSX2		diff	diff	diff	0	0
cg17669591	1	0	NC_006469.4	99269622	99269671	100	50	0	0	2.00E-17	91.5	0	chr2A	+	99269622	50	0	0	0	0	0	0	LONRF2	LONRF2	LONRF2	LONRF2	match	match	match	0	0
cg17669700	1	0	NC_006486.4	1371411	1371460	96	50	2	0	1.00E-14	82.4	0	chr19	+	1371460	48	2	0	0	0	0	2	NDUFS7	NDUFS7	NDUFS7	NDUFS7	match	match	match	0	0
cg17669781	1	0	NC_006478.4	46126845	46126796	100	50	0	0	2.00E-17	91.5	0	chr11	-	46126845	50	0	0	0	0	0	0	GYLTL1B	GYLTL1B	GYLTL1B	GYLTL1B	match	match	match	0	0
cg17669802	1	0	NC_006487.4	36831670	36831719	100	50	0	0	2.00E-17	91.5	0	chr20	+	36831670	50	0	0	0	0	0	0	UQCC	UQCC	UQCC	UQCC1	diff	diff	diff	0	0
cg17669837	1	0	NC_006484.4	36904688	36904639	98	50	1	0	9.00E-16	86	0	chr17	-	36904688	49	1	0	0	0	0	1	LOC107969221	LOC107969221	LOC107969221	SLC47A1	diff	diff	diff	0	0
cg17669891	1	0	NC_006468.4	100765440	100765391	96	50	2	0	1.00E-14	82.4	0	chr1	-	100765440	48	2	0	0	0	0	2	SASS6	SASS6	SASS6	TRMT13	diff	diff	diff	0	0
cg17669899	1	0	NC_006484.4	25375042	25374993	98	50	1	0	9.00E-16	86	0	chr17	-	25375042	49	1	0	0	0	0	1	CRLF3	CRLF3	CRLF3	CRLF3	match	match	match	0	0
cg17669910	1	0	NC_006470.4	77010942	77010991	98	50	1	0	9.00E-16	86	0	chr2B	+	77010942	49	1	0	0	0	0	1	ZC3H15	ZC3H15	ZC3H15	ZC3H15	match	match	match	0	0
cg17669987	1	0	NC_006490.4	51029636	51029685	100	50	0	0	2.00E-17	91.5	0	chr3	+	51029685	50	0	0	0	0	0	0	RBM6	RBM6	RBM6	RBM6	match	match	match	0	0
cg17670237	1	0	NC_006471.4	51769004	51769053	100	50	0	0	2.00E-17	91.5	0	chr4	+	51769004	50	0	0	0	0	0	0	LOC104006060	LOC104006060	LOC104006060		diff	diff	diff	0	0
cg17670366	1	0	NC_006472.4	147832524	147832475	98	50	1	0	9.00E-16	86	0	chr5	-	147832475	49	1	0	0	0	0	1	LOC107974900	LOC107974900	LOC107974900	JAKMIP2	diff	diff	diff	0	0
cg17670421	1	0	NC_006475.4	21947170	21947219	100	50	0	0	2.00E-17	91.5	0	chr8	+	21947170	50	0	0	0	0	0	0	CCAR2	CCAR2	CCAR2	BIN3	diff	diff	diff	0	0
cg17670427	1	0	NC_006490.4	39386429	39386380	96	50	2	0	1.00E-14	82.4	0	chr3	-	39386429	48	2	0	0	0	0	2	SCN5A	SCN5A	SCN5A	SCN5A	match	match	match	0	0
cg17670436	1	0	NC_006477.4	3468526	3468575	100	50	0	0	2.00E-17	91.5	0	chr10	+	3468575	50	0	0	0	0	0	0	LOC107976893	LOC107976893	LOC107976893		diff	diff	diff	0	0
cg17670477	1	0	NC_006475.4	24425048	24424999	100	50	0	0	2.00E-17	91.5	0	chr8	-	24424999	50	0	0	0	0	0	0	NEFL	NEFL	NEFL		diff	diff	diff	0	0
cg17670496	1	0	NC_006473.4	30020443	30020492	100	50	0	0	2.00E-17	91.5	0	chr6	+	30020492	50	0	0	0	0	0	0	LOC471948	LOC471948	LOC471948	HCG4	diff	diff	diff	0	0
cg17670512	1	0	NC_006484.4	82496556	82496507	98	50	1	0	9.00E-16	86	0	chr17	-	82496556	49	1	0	0	0	0	1	LOC104003054	LOC104003054	LOC104003054	RAB40B	diff	diff	diff	0	0
cg17670640	1	0	NC_006473.4	33161405	33161356	96	50	2	0	1.00E-14	82.4	0	chr6	-	33161356	48	2	0	0	0	0	2	TAP2	TAP2	TAP2	TAP2	match	match	match	0	0
cg17670641	1	0	NC_006491.4	49316403	49316354	100	50	0	0	2.00E-17	91.5	0	chrX	-	49316403	50	0	0	0	0	0	0	MAGIX	MAGIX	MAGIX	MAGIX	match	match	match	0	0
cg17670646	1	0	NC_006486.4	59733227	59733276	100	50	0	0	2.00E-17	91.5	0	chr19	+	59733227	50	0	0	0	0	0	0	ZNF264	ZNF264	ZNF264	ZNF264	match	match	match	0	0
cg17670650	1	0	NC_006468.4	28429714	28429763	100	50	0	0	2.00E-17	91.5	0	chr1	+	28429714	50	0	0	0	0	0	0	PTPRU	PTPRU	PTPRU	PTPRU	match	match	match	0	0
cg17670724	1	0	NC_006468.4	42713029	42713078	100	50	0	0	2.00E-17	91.5	0	chr1	+	42713078	50	0	0	0	0	0	0	LOC104007660	LOC104007660	LOC104007660	CFAP57	diff	diff	diff	0	0
cg17670749	1	0	NC_006477.4	34687958	34688007	100	50	0	0	2.00E-17	91.5	0	chr10	+	34688007	50	0	0	0	0	0	0	LOC100608931	LOC100608931	LOC100608931		diff	diff	diff	0	0
cg17670890	1	0	NC_006472.4	177240031	177240080	98	50	1	0	9.00E-16	86	0	chr5	+	177240031	49	1	0	0	0	0	1	GPRIN1	GPRIN1	GPRIN1	PCDH24	diff	diff	diff	0	0
cg17670975	1	0	NC_006475.4	16434803	16434754	94	50	3	0	5.00E-13	77	0	chr8	-	16434803	47	3	0	0	0	0	3	VPS37A	VPS37A	VPS37A	VPS37A	match	match	match	0	0
cg17670999	1	0	NC_006475.4	147551244	147551293	100	50	0	0	2.00E-17	91.5	0	chr8	+	147551293	50	0	0	0	0	0	0	LOC104007795	LOC104007795	LOC104007795		diff	diff	diff	0	0
cg17671005	1	0	NC_006472.4	113592297	113592346	100	50	0	0	2.00E-17	91.5	0	chr5	+	113592297	50	0	0	0	0	0	0	KCNN2	KCNN2	KCNN2		diff	diff	diff	1	0
cg17671035	1	0	NC_006473.4	54584406	54584455	100	50	0	0	2.00E-17	91.5	0	chr6	+	54584406	50	0	0	0	0	0	0	LOC104006860	LOC104006860	LOC104006860	LRRC1	diff	diff	diff	0	0
cg17671100	1	0	NC_006473.4	16077193	16077144	100	50	0	0	2.00E-17	91.5	0	chr6	-	16077144	50	0	0	0	0	0	0	LOC100609251	LOC100609251	LOC100609251		diff	diff	diff	0	0
cg17671157	1	0	NC_006481.4	73126720	73126769	96	50	2	0	1.00E-14	82.4	0	chr14	+	73126720	48	2	0	0	0	0	2	KCNK10	KCNK10	KCNK10	KCNK10	match	match	match	0	0
cg17671166	1	0	NC_006477.4	13734543	13734494	98	50	1	0	9.00E-16	86	0	chr10	-	13734543	49	1	0	0	0	0	1	SEPHS1	SEPHS1	SEPHS1	SEPHS1	match	match	match	0	0
cg17671177	1	0	NC_006484.4	770726	770677	100	50	0	0	2.00E-17	91.5	0	chr17	-	770677	50	0	0	0	0	0	0	MRM3	MRM3	MRM3	NXN	diff	diff	diff	0	0
cg17671199	1	0	NC_006477.4	134884178	134884129	100	50	0	0	2.00E-17	91.5	0	chr10	-	134884129	50	0	0	0	0	0	0	NKX6-2	NKX6-2	NKX6-2	INPP5A	diff	diff	diff	0	0
cg17671242	1	0	NC_006491.4	13690878	13690829	100	50	0	0	2.00E-17	91.5	0	chrX	-	13690829	50	0	0	0	0	0	0	OFD1	OFD1	OFD1	GPM6B	diff	diff	diff	0	0
cg17671280	1	0	NC_006471.4	190417583	190417534	100	50	0	0	2.00E-17	91.5	0	chr4	-	190417534	50	0	0	0	0	0	0	TLR3	TLR3	TLR3	TLR3	match	match	match	0	0
cg17671326	1	0	NC_006468.4	157003930	157003979	100	50	0	0	2.00E-17	91.5	0	chr1	+	157003979	50	0	0	0	0	0	0	LINC00083	LINC00083	LINC00083		diff	diff	diff	0	0
cg17671383	1	0	NC_006486.4	39989994	39989945	98	50	1	0	9.00E-16	86	0	chr19	-	39989994	49	1	0	0	0	0	1	LOC107969743	LOC107969743	LOC107969743	SIPA1L3	diff	diff	diff	0	0
cg17671461	1	0	NC_006473.4	82450763	82450714	100	50	0	0	2.00E-17	91.5	0	chr6	-	82450714	50	0	0	0	0	0	0	SH3BGRL2	SH3BGRL2	SH3BGRL2	LCA5	diff	diff	diff	0	0
cg17671552	1	0	NC_006474.4	49755565	49755516	100	50	0	0	2.00E-17	91.5	0	chr7	-	49755516	50	0	0	0	0	0	0	IKZF1	IKZF1	IKZF1	IKZF1	match	match	match	0	0
cg17671559	1	0	NC_006487.4	36387947	36387996	100	50	0	0	2.00E-17	91.5	0	chr20	+	36387996	50	0	0	0	0	0	0	GSS	GSS	GSS	GSS	match	match	match	0	0
cg17671577	1	0	NC_006471.4	39171908	39171859	100	50	0	0	2.00E-17	91.5	0	chr4	-	39171859	50	0	0	0	0	0	0	TLR10	TLR10	TLR10	TLR10	match	match	match	0	0
cg17671604	1	0	NC_006486.4	42579691	42579642	100	50	0	0	2.00E-17	91.5	0	chr19	-	42579642	50	0	0	0	0	0	0	SHKBP1	SHKBP1	SHKBP1	SPTBN4	diff	diff	diff	0	0
cg17671608	1	0	NC_006468.4	32460866	32460817	98	50	1	0	9.00E-16	86	0	chr1	-	32460817	49	1	0	0	0	0	1	AZIN2	AZIN2	AZIN2		diff	diff	diff	0	0
cg17671621	1	0	NC_006470.4	132339146	132339195	98	50	1	0	9.00E-16	86	0	chr2B	+	132339146	49	1	0	0	0	0	1	PPP1R7	PPP1R7	PPP1R7	PASK	diff	diff	diff	0	0
cg17671647	1	0	NC_006482.4	8536895	8536846	100	50	0	0	2.00E-17	91.5	0	chr15	-	8536895	50	0	0	0	0	0	0	LOC100611737	LOC100611737	LOC100611737	GABRG3	diff	diff	diff	0	0
cg17671846	1	0	NC_006488.4	30431860	30431910	96.08	51	1	1	4.00E-14	80.6	0	chr21	+	30431860	49	2	0	0	0	0	2	AGPAT3	AGPAT3	AGPAT3	AGPAT3	match	match	match	0	0
cg17671848	1	0	NC_006490.4	117175037	117174988	98	50	1	0	9.00E-16	86	0	chr3	-	117174988	49	1	0	0	0	0	1	CCDC191	CCDC191	CCDC191	QTRTD1;KIAA1407	diff	diff	diff	0	0
cg17671982	1	0	NC_006477.4	32349442	32349393	100	50	0	0	2.00E-17	91.5	0	chr10	-	32349442	50	0	0	0	0	0	0	LOC107966706	LOC107966706	LOC107966706	ZEB1	diff	diff	diff	0	0
cg17671999	1	0	NC_006473.4	19637950	19637901	98	50	1	0	9.00E-16	86	0	chr6	-	19637950	49	1	0	0	0	0	1	LOC100609281	LOC100609281	LOC100609281		diff	diff	diff	0	0
cg17672021	1	0	NC_006471.4	22050343	22050294	100	50	0	0	2.00E-17	91.5	0	chr4	-	22050294	50	0	0	0	0	0	0	KCNIP4	KCNIP4	KCNIP4	KCNIP4	match	match	match	0	0
cg17672035	1	0	NC_006471.4	78073333	78073382	100	50	0	0	2.00E-17	91.5	0	chr4	+	78073333	50	0	0	0	0	0	0	USP46	USP46	USP46	USP46	match	match	match	0	0
cg17672050	1	0	NC_006471.4	78003972	78003923	100	50	0	0	2.00E-17	91.5	0	chr4	-	78003972	50	0	0	0	0	0	0	DANCR	DANCR	DANCR	SNORA26;KIAA0114	diff	diff	diff	0	0
cg17672070	1	0	NC_006483.4	10420358	10420407	96	50	2	0	1.00E-14	82.4	0	chr16	+	10420407	48	2	0	0	0	0	2	LOC107968785	LOC107968785	LOC107968785	GRIN2A	diff	diff	diff	0	0
cg17672101	1	0	NC_006486.4	3989071	3989120	100	50	0	0	2.00E-17	91.5	0	chr19	+	3989071	50	0	0	0	0	0	0	MATK	MATK	MATK	ZFR2	diff	diff	diff	0	0
cg17672195	1	0	NC_006478.4	42367372	42367323	98	50	1	0	9.00E-16	86	0	chr11	-	42367372	49	1	0	0	0	0	1	LOC104008471	LOC104008471	LOC104008471	LOC100507205	diff	diff	diff	0	0
cg17672209	1	0	NC_006472.4	134477670	134477719	98	50	1	0	9.00E-16	86	0	chr5	+	134477719	49	1	0	0	0	0	1	JADE2	JADE2	JADE2		diff	diff	diff	0	0
cg17672225	1	0	NC_006478.4	74308461	74308510	96	50	2	0	1.00E-14	82.4	0	chr11	+	74308461	48	2	0	0	0	0	2	LOC107967158	LOC107967158	LOC107967158	LOC101928580;P4HA3	diff	diff	diff	0	0
cg17672266	1	0	NC_006483.4	59018807	59018856	100	50	0	0	2.00E-17	91.5	0	chr16	+	59018807	50	0	0	0	0	0	0	LOC454185	LOC454185	LOC454185	NFATC3	diff	diff	diff	0	0
cg17672311	1	0	NC_006472.4	4913157	4913108	100	50	0	0	2.00E-17	91.5	0	chr5	-	4913108	50	0	0	0	0	0	0	LOC743268	LOC743268	LOC743268	LOC101929153	diff	diff	diff	0	0
cg17672432	1	0	NC_006470.4	130664113	130664162	100	50	0	0	2.00E-17	91.5	0	chr2B	+	130664113	50	0	0	0	0	0	0	LOC742805	LOC742805	LOC742805		diff	diff	diff	0	0
cg17672495	1	0	NC_006469.4	61688264	61688215	98	50	1	0	9.00E-16	86	0	chr2A	-	61688215	49	1	0	0	0	1	0	LOC107971645	LOC107971645	LOC107971645		diff	diff	diff	0	0
cg17672614	1	0	NC_006473.4	170465675	170465724	100	50	0	0	2.00E-17	91.5	0	chr6	+	170465675	50	0	0	0	0	0	0	LOC101058699	LOC101058699	LOC101058699	C6orf176	diff	diff	diff	0	0
cg17672639	1	0	NC_006475.4	22940187	22940236	100	50	0	0	2.00E-17	91.5	0	chr8	+	22940187	50	0	0	0	0	0	0	SLC25A37	SLC25A37	SLC25A37	SLC25A37	match	match	match	0	0
cg17672752	1	0	NC_006481.4	4543910	4543861	100	50	0	0	2.00E-17	91.5	0	chr14	-	4543861	50	0	0	0	0	0	0	RNASE1	RNASE1	RNASE1	RNASE1	match	match	match	0	0
cg17672798	1	0	NC_006477.4	1665291	1665242	96	50	2	0	1.00E-14	82.4	0	chr10	-	1665291	48	2	0	0	0	0	2	LOC736356	LOC736356	LOC736356	ADARB2	diff	diff	diff	0	0
cg17672846	1	0	NC_006491.4	11607320	11607273	100	48	0	0	3.00E-16	87.8	0	chrX	-	11607320	48	0	0	0	0	0	0	MSL3	MSL3	MSL3	MSL3	match	match	match	0	0
cg17672850	1	0	NC_006484.4	15538361	15538410	100	50	0	0	2.00E-17	91.5	0	chr17	+	15538361	50	0	0	0	0	0	0	LOC104002844	LOC104002844	LOC104002844		diff	diff	diff	0	0
cg17672861	1	0	NC_006486.4	32661713	32661664	98	50	1	0	9.00E-16	86	0	chr19	-	32661713	49	1	0	0	0	0	1	LOC104003332	LOC104003332	LOC104003332		diff	diff	diff	0	0
cg17672923	1	0	NC_006475.4	17023162	17023113	98	50	1	0	9.00E-16	86	0	chr8	-	17023162	49	1	0	0	0	0	1	LOC107976251	LOC107976251	LOC107976251		diff	diff	diff	0	0
cg17672958	1	0	NC_006469.4	71736052	71736003	98	50	1	0	9.00E-16	86	0	chr2A	-	71736003	49	1	0	0	0	0	1	FAM136A	FAM136A	FAM136A	FAM136A	match	match	match	0	0
cg17673013	1	0	NC_006469.4	104160036	104159987	100	50	0	0	2.00E-17	91.5	0	chr2A	-	104160036	50	0	0	0	0	0	0	LOC104005117	LOC104005117	LOC104005117	MRPS9	diff	diff	diff	0	0
cg17673017	1	0	NC_006475.4	49282683	49282634	100	50	0	0	2.00E-17	91.5	0	chr8	-	49282683	50	0	0	0	0	0	0	LOC107976491	LOC107976491	LOC107976491		diff	diff	diff	0	0
cg17673044	1	0	NC_006479.4	111851635	111851586	100	50	0	0	2.00E-17	91.5	0	chr12	-	111851586	50	0	0	0	0	0	0	SSH1	SSH1	SSH1		diff	diff	diff	0	0
cg17673054	1	0	NC_006468.4	38916958	38916909	100	50	0	0	2.00E-17	91.5	0	chr1	-	38916909	50	0	0	0	0	0	0	LOC104007439	LOC104007439	LOC104007439	PPIEL;BMP8A	diff	diff	diff	0	0
cg17673059	1	0	NC_006483.4	38870252	38870302	98.04	51	0	1	3.00E-15	84.2	0	chr16	+	38870252	50	1	0	0	0	0	1	SIAH1	SIAH1	SIAH1	SIAH1;MIR548AE2;MIR5095	match	match	match	0	0
cg17673187	1	0	NC_006491.4	95966084	95966035	96	50	2	0	1.00E-14	82.4	0	chrX	-	95966084	48	2	0	0	0	0	2	LOC107971088	LOC107971088	LOC107971088		diff	diff	diff	0	0
cg17673205	1	0	NC_006469.4	62314314	62314363	98	50	1	0	9.00E-16	86	0	chr2A	+	62314363	49	1	0	0	0	0	1	PEX13	PEX13	PEX13	PEX13;PUS10	match	match	match	1	0
cg17673355	1	0	NC_006478.4	800383	800432	100	50	0	0	2.00E-17	91.5	0	chr11	+	800383	50	0	0	0	0	0	0	TSPAN4	TSPAN4	TSPAN4	TSPAN4	match	match	match	0	0
cg17673363	1	0	NC_006472.4	149750205	149750156	100	50	0	0	2.00E-17	91.5	0	chr5	-	149750205	50	0	0	0	0	0	0	CSNK1A1	CSNK1A1	CSNK1A1	CSNK1A1	match	match	match	0	0
cg17673410	1	0	NC_006481.4	74485070	74485021	98	50	1	0	9.00E-16	86	0	chr14	-	74485070	49	1	0	0	0	0	1	LOC107968231	LOC107968231	LOC107968231		diff	diff	diff	0	0
cg17673486	1	0	NC_006470.4	107828139	107828188	100	50	0	0	2.00E-17	91.5	0	chr2B	+	107828139	50	0	0	0	0	0	0	LOC107973731	LOC107973731	LOC107973731		diff	diff	diff	0	0
cg17673495	1	0	NC_006477.4	51477239	51477288	100	50	0	0	2.00E-17	91.5	0	chr10	+	51477288	50	0	0	0	0	0	0	SGMS1	SGMS1	SGMS1	SGMS1	match	match	match	0	0
cg17673511	1	0	NC_006482.4	49454482	49454531	100	50	0	0	2.00E-17	91.5	0	chr15	+	49454482	50	0	0	0	0	0	0	LOC107968651	LOC107968651	LOC107968651		diff	diff	diff	0	0
cg17673512	1	0	NC_006488.4	27899688	27899639	100	50	0	0	2.00E-17	91.5	0	chr21	-	27899688	50	0	0	0	0	0	0	MX1	MX1	MX1	MX2	diff	diff	diff	0	0
cg17673594	1	0	NC_006482.4	81273860	81273909	92	50	4	0	6.00E-12	73.4	0	chr15	+	81273860	46	4	0	0	0	0	4	ADAMTS17	ADAMTS17	ADAMTS17	ADAMTS17	match	match	match	0	0
cg17673617	1	0	NC_006477.4	11530770	11530819	98	50	1	0	9.00E-16	86	0	chr10	+	11530770	49	1	0	0	0	0	1	LOC735741	LOC735741	LOC735741	CELF2	diff	diff	diff	0	0
cg17673665	1	0	NC_006488.4	21241784	21241832	100	49	0	0	7.00E-17	89.7	0	chr21	+	21241832	49	0	0	0	0	0	0	LOC104008072	LOC104008072	LOC104008072	LINC01426	diff	diff	diff	1	0
cg17673691	1	0	NC_006472.4	161674851	161674802	100	50	0	0	2.00E-17	91.5	0	chr5	-	161674802	50	0	0	0	0	0	0	GABRB2	GABRB2	GABRB2	GABRB2	match	match	match	0	0
cg17673769	1	0	NC_006469.4	47528949	47528998	100	50	0	0	2.00E-17	91.5	0	chr2A	+	47528998	50	0	0	0	0	0	0	TMEM247	TMEM247	TMEM247	LOC388946	diff	diff	diff	0	0
cg17673897	1	0	NC_006473.4	10500379	10500329	98.04	51	0	1	3.00E-15	84.2	0	chr6	-	10500329	50	1	0	0	0	0	1	TFAP2A	TFAP2A	TFAP2A	TFAP2A	match	match	match	0	0
cg17673914	1	0	NC_006476.4	53969906	53969955	100	50	0	0	2.00E-17	91.5	0	chr9	+	53969906	50	0	0	0	0	0	0	LOC107976683	LOC107976683	LOC107976683	PRUNE2	diff	diff	diff	0	0
cg17673932	1	0	NC_006491.4	7893327	7893278	98	50	1	0	9.00E-16	86	0	chrX	-	7893327	49	1	0	0	0	0	1	MIR651	MIR651	MIR651		diff	diff	diff	0	0
cg17674081	1	0	NC_006468.4	31310694	31310645	98	50	1	0	9.00E-16	86	0	chr1	-	31310645	49	1	0	0	0	0	1	KHDRBS1	KHDRBS1	KHDRBS1	KHDRBS1	match	match	match	0	0
cg17674090	1	0	NC_006472.4	61877639	61877688	100	50	0	0	2.00E-17	91.5	0	chr5	+	61877639	50	0	0	0	0	0	0	PELO	PELO	PELO	ITGA1;PELO	match	match	match	0	0
cg17674228	1	0	NC_006477.4	73846719	73846670	98	50	1	0	9.00E-16	86	0	chr10	-	73846719	49	1	0	0	0	0	1	MCU	MCU	MCU		diff	diff	diff	0	0
cg17674287	1	0	NC_006473.4	33295303	33295352	100	50	0	0	2.00E-17	91.5	0	chr6	+	33295352	50	0	0	0	0	0	0	BRD2	BRD2	BRD2	BRD2	match	match	match	0	0
cg17674298	1	0	NC_006477.4	105726088	105726039	100	50	0	0	2.00E-17	91.5	0	chr10	-	105726039	50	0	0	0	0	0	0	CFAP43	CFAP43	CFAP43	CFAP43	match	match	match	0	0
cg17674361	1	0	NC_006476.4	103764872	103764823	100	50	0	0	2.00E-17	91.5	0	chr9	-	103764872	50	0	0	0	0	0	0	MAPKAP1	MAPKAP1	MAPKAP1	MAPKAP1	match	match	match	0	0
cg17674402	1	0	NC_006480.4	20628993	20628944	98	50	1	0	9.00E-16	86	0	chr13	-	20628944	49	1	0	0	0	0	1	LOC107968051	LOC107968051	LOC107968051	MIR548F5;DCLK1	diff	diff	diff	0	0
cg17674495	1	0	NC_006473.4	33290740	33290687	92.59	54	0	1	1.00E-13	78.8	0	chr6	-	33290740	50	4	0	0	0	0	4	MAMU-DMA	MAMU-DMA	MAMU-DMA	BRD2	diff	diff	diff	0	0
cg17674543	1	0	NC_006487.4	46434265	46434314	100	50	0	0	2.00E-17	91.5	0	chr20	+	46434265	50	0	0	0	0	0	0	RIMS4	RIMS4	RIMS4	RIMS4	match	match	match	0	0
cg17674548	1	0	NC_006491.4	73670267	73670218	100	50	0	0	2.00E-17	91.5	0	chrX	-	73670267	50	0	0	0	0	0	0	MIR374A	MIR374A	MIR374A	NCRNA00182;MIR374A;MIR545	match	match	match	0	0
cg17674604	1	0	NC_006475.4	21529079	21529030	100	50	0	0	2.00E-17	91.5	0	chr8	-	21529030	50	0	0	0	0	0	0	PHYHIP	PHYHIP	PHYHIP	PHYHIP	match	match	match	0	0
cg17674640	1	0	NC_006480.4	37070757	37070805	98	50	0	1	1.00E-14	82.4	0	chr13	+	37070757	48	1	0	0	0	0	1	ATP7B	ATP7B	ATP7B	ALG11;ATP7B	match	match	match	0	0
cg17674653	1	0	NC_006471.4	87831832	87831783	94	50	3	0	5.00E-13	77	0	chr4	-	87831832	47	3	0	0	0	0	3	ARHGAP24	ARHGAP24	ARHGAP24	ARHGAP24	match	match	match	0	0
cg17674686	1	0	NC_006489.4	6001566	6001517	100	50	0	0	2.00E-17	91.5	0	chr22	-	6001566	50	0	0	0	0	0	0	C22H22orf39	C22H22orf39	C22H22orf39	C22orf39	diff	diff	diff	0	0
cg17674726	1	0	NC_006470.4	121969800	121969751	98	50	1	0	9.00E-16	86	0	chr2B	-	121969751	49	1	0	0	0	0	1	LOC104005408	LOC104005408	LOC104005408	ITM2C	diff	diff	diff	1	0
cg17674787	1	0	NC_006489.4	7273924	7273875	100	50	0	0	2.00E-17	91.5	0	chr22	-	7273924	50	0	0	0	0	0	0	LOC101057594	LOC101057594	LOC101057594	PI4KA	diff	diff	diff	0	0
cg17674805	1	0	NC_006483.4	70918137	70918088	100	50	0	0	2.00E-17	91.5	0	chr16	-	70918137	50	0	0	0	0	0	0	LOC101058613	LOC101058613	LOC101058613		diff	diff	diff	0	0
cg17674811	1	0	NC_006469.4	71645856	71645807	100	50	0	0	2.00E-17	91.5	0	chr2A	-	71645856	50	0	0	0	0	0	0	TIA1	TIA1	TIA1	TIA1	match	match	match	0	0
cg17674892	1	0	NC_006470.4	58145167	58145118	98	50	1	0	9.00E-16	86	0	chr2B	-	58145118	49	1	0	0	0	0	1	LOC107973816	LOC107973816	LOC107973816	STK39	diff	diff	diff	0	0
cg17674911	1	0	NC_006487.4	60733136	60733087	100	50	0	0	2.00E-17	91.5	0	chr20	-	60733087	50	0	0	0	0	0	0	NPEPL1	NPEPL1	NPEPL1	STX16-NPEPL1;NPEPL1	match	match	match	0	0
cg17675043	1	0	NC_006471.4	131405382	131405431	98	50	1	0	9.00E-16	86	0	chr4	+	131405431	49	1	0	0	0	0	1	LOC101059134	LOC101059134	LOC101059134		diff	diff	diff	0	0
cg17675084	1	0	NC_006487.4	35244014	35244063	100	50	0	0	2.00E-17	91.5	0	chr20	+	35244014	50	0	0	0	0	0	0	LOC107969999	LOC107969999	LOC107969999		diff	diff	diff	0	0
cg17675125	1	0	NC_006475.4	61697421	61697470	100	50	0	0	2.00E-17	91.5	0	chr8	+	61697470	50	0	0	0	0	0	0	CHD7	CHD7	CHD7	CHD7	match	match	match	0	0
cg17675141	1	0	NC_006468.4	128165578	128165627	100	50	0	0	2.00E-17	91.5	0	chr1	+	128165627	50	0	0	0	0	0	0	ANP32E	ANP32E	ANP32E	ANP32E	match	match	match	0	0
cg17675150	1	0	NC_006485.4	56275518	56275567	100	50	0	0	2.00E-17	91.5	0	chr18	+	56275518	50	0	0	0	0	0	0	ZNF532	ZNF532	ZNF532	ZNF532	match	match	match	0	0
cg17675188	1	0	NC_006483.4	72769548	72769499	100	50	0	0	2.00E-17	91.5	0	chr16	-	72769548	50	0	0	0	0	0	0	LOC107968910	LOC107968910	LOC107968910	CMIP	diff	diff	diff	0	0
cg17675263	1	0	NC_006475.4	49490852	49490803	100	50	0	0	2.00E-17	91.5	0	chr8	-	49490803	50	0	0	0	0	0	0	LOC104007593	LOC104007593	LOC104007593	LOC101929217;LOC101929268	diff	diff	diff	0	0
cg17675275	1	0	NC_006477.4	76977578	76977529	98	50	1	0	9.00E-16	86	0	chr10	-	76977529	49	1	0	0	0	0	1	LOC107966968	LOC107966968	LOC107966968	C10orf11	diff	diff	diff	0	0
cg17675288	1	0	NC_006486.4	12799503	12799552	100	50	0	0	2.00E-17	91.5	0	chr19	+	12799552	50	0	0	0	0	0	0	LOC107969670	LOC107969670	LOC107969670		diff	diff	diff	0	0
cg17675301	1	0	NC_006484.4	81678369	81678320	96	50	2	0	1.00E-14	82.4	0	chr17	-	81678320	48	2	0	1	1	1	1	NOTUM	NOTUM	NOTUM	NOTUM	match	match	match	0	0
cg17675323	1	0	NC_006484.4	7705866	7705915	100	50	0	0	2.00E-17	91.5	0	chr17	+	7705915	50	0	0	0	0	0	0	CHRNB1	CHRNB1	CHRNB1	FGF11;CHRNB1	match	match	match	0	0
cg17675333	1	0	NC_006488.4	491599	491648	96	50	2	0	1.00E-14	82.4	0	chr21	+	491599	48	2	0	0	0	0	2	LOC100615530	LOC100615530	LOC100615530		diff	diff	diff	0	0
cg17675386	1	0	NC_006477.4	121305781	121305732	96	50	2	0	1.00E-14	82.4	0	chr10	-	121305732	48	2	0	0	0	0	2	RGS10	RGS10	RGS10	RGS10	match	match	match	0	0
cg17675546	1	0	NC_006485.4	46747192	46747241	92	50	4	0	6.00E-12	73.4	0	chr18	+	46747192	46	4	0	0	0	0	4	C18H18orf32	C18H18orf32	C18H18orf32	RPL17-C18orf32;C18orf32;MIR1539	diff	diff	diff	0	0
cg17675568	1	0	NC_006475.4	33093842	33093891	100	50	0	0	2.00E-17	91.5	0	chr8	+	33093842	50	0	0	0	0	0	0	FUT10	FUT10	FUT10	FUT10	match	match	match	0	0
cg17675611	1	0	NC_006469.4	104888031	104888080	100	50	0	0	2.00E-17	91.5	0	chr2A	+	104888080	50	0	0	0	0	0	0	NCK2	NCK2	NCK2	NCK2	match	match	match	0	0
cg17675639	1	0	NC_006480.4	16589526	16589477	98	50	1	0	9.00E-16	86	0	chr13	-	16589526	49	1	0	0	0	0	1	LOC100613272	LOC100613272	LOC100613272	EEF1DP3	diff	diff	diff	0	0
cg17675650	1	0	NC_006482.4	28794690	28794739	100	50	0	0	2.00E-17	91.5	0	chr15	+	28794739	50	0	0	0	0	0	0	SLC12A1	SLC12A1	SLC12A1	SLC12A1	match	match	match	0	0
cg17675712	1	0	NC_006470.4	55509249	55509200	96	50	2	0	1.00E-14	82.4	0	chr2B	-	55509200	48	2	0	0	0	0	2	CSRNP3	CSRNP3	CSRNP3		diff	diff	diff	0	0
cg17675715	1	0	NC_006479.4	25782216	25782265	96	50	2	0	1.00E-14	82.4	0	chr12	+	25782216	48	2	0	0	0	0	2	SRGAP1	SRGAP1	SRGAP1	SRGAP1	match	match	match	0	0
cg17675852	1	0	NC_006475.4	144654808	144654857	96	50	2	0	1.00E-14	82.4	0	chr8	+	144654857	48	2	0	0	0	0	2	LOC100612637	LOC100612637	LOC100612637		diff	diff	diff	0	0
cg17675882	1	0	NC_006487.4	38259939	38259890	98	50	1	0	9.00E-16	86	0	chr20	-	38259890	49	1	0	0	0	0	1	NDRG3	NDRG3	NDRG3	NDRG3	match	match	match	0	0
cg17675992	1	0	NC_006480.4	62869347	62869396	98	50	1	0	9.00E-16	86	0	chr13	+	62869396	49	1	0	0	0	0	1	SCEL	SCEL	SCEL		diff	diff	diff	0	0
cg17676096	1	0	NC_006482.4	32630572	32630523	98	50	1	0	9.00E-16	86	0	chr15	-	32630523	49	1	0	0	0	0	1	LEO1	LEO1	LEO1	LEO1	match	match	match	0	0
cg17676119	1	0	NC_006473.4	26558663	26558614	100	50	0	0	2.00E-17	91.5	0	chr6	-	26558663	50	0	0	0	0	0	0	LOC104006752	LOC104006752	LOC104006752		diff	diff	diff	0	0
cg17676129	1	0	NW_015983011.1	380	331	98	50	1	0	9.00E-16	86	0	chrUn_random_Contig10172	-	380	49	1	0	0	0	0	1	NA	NA	NA	SYCE1	diff	diff	diff	0	0
cg17676132	1	0	NC_006478.4	64144778	64144827	98	50	1	0	9.00E-16	86	0	chr11	+	64144778	49	1	0	0	0	1	0	MACROD1	MACROD1	MACROD1	FLRT1;MACROD1	match	match	match	0	0
cg17676208	1	0	NC_006478.4	103060956	103060907	96	50	2	0	1.00E-14	82.4	0	chr11	-	103060907	48	2	0	0	0	0	2	LOC100610561	LOC100610561	LOC100610561	WTAPP1	diff	diff	diff	0	0
cg17676225	1	0	NC_006489.4	17868186	17868137	100	50	0	0	2.00E-17	91.5	0	chr22	-	17868137	50	0	0	0	0	0	0	LOC104003748	LOC104003748	LOC104003748	LIMK2	diff	diff	diff	0	0
cg17676237	1	0	NC_006484.4	40134682	40134633	100	50	0	0	2.00E-17	91.5	0	chr17	-	40134633	50	0	0	0	0	0	0	RASD1	RASD1	RASD1	RASD1	match	match	match	0	0
cg17676246	1	0	NC_006491.4	136611956	136611907	100	50	0	0	2.00E-17	91.5	0	chrX	-	136611907	50	0	0	0	0	0	0	ARHGEF6	ARHGEF6	ARHGEF6	ARHGEF6	match	match	match	0	0
cg17676327	1	0	NC_006470.4	6690069	6690118	100	50	0	0	2.00E-17	91.5	0	chr2B	+	6690118	50	0	0	0	0	0	0	LOC107973752	LOC107973752	LOC107973752	RALB	diff	diff	diff	0	0
cg17676428	1	0	NC_006478.4	1260419	1260375	95.56	45	2	0	6.00E-12	73.4	0	chr11	-	1260419	43	2	0	0	0	1	1	LOC104008375	LOC104008375	LOC104008375	TOLLIP	diff	diff	diff	0	0
cg17676587	1	0	NC_006474.4	101966029	101966078	96	50	2	0	1.00E-14	82.4	0	chr7	+	101966078	48	2	0	0	0	0	2	LOC104007331	LOC104007331	LOC104007331	SMURF1	diff	diff	diff	0	0
cg17676607	1	0	NC_006474.4	138686894	138686943	100	50	0	0	2.00E-17	91.5	0	chr7	+	138686943	50	0	0	0	0	0	0	LRGUK	LRGUK	LRGUK	LRGUK	match	match	match	0	0
cg17676612	1	0	NC_006484.4	55561227	55561276	100	50	0	0	2.00E-17	91.5	0	chr17	+	55561227	50	0	0	0	0	0	0	ANKFN1	ANKFN1	ANKFN1	ANKFN1	match	match	match	0	0
cg17676631	1	0	NC_006486.4	14365787	14365738	100	50	0	0	2.00E-17	91.5	0	chr19	-	14365738	50	0	0	0	0	0	0	CACNA1A	CACNA1A	CACNA1A		diff	diff	diff	0	0
cg17676693	1	0	NC_006468.4	3456804	3456853	98	50	1	0	9.00E-16	86	0	chr1	+	3456804	49	1	0	0	0	0	1	LOC100611664	LOC100611664	LOC100611664		diff	diff	diff	0	0
cg17676806	1	0	NC_006478.4	1245628	1245579	98	50	1	0	9.00E-16	86	0	chr11	-	1245628	49	1	0	0	0	0	1	LOC104008375	LOC104008375	LOC104008375	TOLLIP	diff	diff	diff	0	0
cg17676835	1	0	NC_006478.4	970400	970449	96	50	2	0	1.00E-14	82.4	0	chr11	+	970449	48	2	0	0	0	0	2	LOC107966985	LOC107966985	LOC107966985	AP2A2	diff	diff	diff	0	0
cg17677032	1	0	NC_006474.4	134293304	134293255	100	50	0	0	2.00E-17	91.5	0	chr7	-	134293304	50	0	0	0	0	0	0	MIR182	MIR182	MIR182	MIR182	match	match	match	0	0
cg17677042	1	0	NC_006468.4	152239774	152239823	98	50	1	0	9.00E-16	86	0	chr1	+	152239823	49	1	0	0	0	0	1	DARS2	DARS2	DARS2	DARS2	match	match	match	0	0
cg17677062	1	0	NC_006476.4	94708603	94708652	98	50	1	0	9.00E-16	86	0	chr9	+	94708652	49	1	0	0	0	0	1	TRIM32	TRIM32	TRIM32	ASTN2;TRIM32	match	match	match	0	0
cg17677112	1	0	NC_006474.4	80584469	80584518	96	50	2	0	1.00E-14	82.4	0	chr7	+	80584518	48	2	0	0	0	0	2	PHTF2	PHTF2	PHTF2	PHTF2;TMEM60	match	match	match	0	0
cg17677190	1	0	NC_006478.4	5035740	5035691	100	50	0	0	2.00E-17	91.5	0	chr11	-	5035740	50	0	0	0	0	0	0	HBE1	HBE1	HBE1	HBE1	match	match	match	0	0
cg17677254	1	0	NC_006473.4	159316424	159316375	100	50	0	0	2.00E-17	91.5	0	chr6	-	159316424	50	0	0	0	0	0	0	LOC100609784	LOC100609784	LOC100609784	TIAM2	diff	diff	diff	0	0
cg17677376	1	0	NC_006475.4	1463456	1463407	96	50	2	0	1.00E-14	82.4	0	chr8	-	1463407	48	2	0	0	0	0	2	LOC107976538	LOC107976538	LOC107976538		diff	diff	diff	0	0
cg17677402	1	0	NC_006478.4	62081595	62081546	98	50	1	0	9.00E-16	86	0	chr11	-	62081595	49	1	0	0	0	0	1	INCENP	INCENP	INCENP	INCENP	match	match	match	0	0
cg17677456	1	0	NC_006480.4	13770564	13770613	100	50	0	0	2.00E-17	91.5	0	chr13	+	13770564	50	0	0	0	0	0	0	MTUS2	MTUS2	MTUS2	MTUS2	match	match	match	0	0
cg17677477	1	0	NC_006472.4	96937322	96937371	100	50	0	0	2.00E-17	91.5	0	chr5	+	96937322	50	0	0	0	0	0	0	LOC107974565	LOC107974565	LOC107974565	LINC01340	diff	diff	diff	0	0
cg17677487	1	0	NC_006478.4	118240425	118240474	100	50	0	0	2.00E-17	91.5	0	chr11	+	118240474	50	0	0	0	0	0	0	DSCAML1	DSCAML1	DSCAML1	DSCAML1	match	match	match	0	0
cg17677490	1	0	NC_006477.4	118599689	118599738	98	50	1	0	9.00E-16	86	0	chr10	+	118599689	49	1	0	0	0	0	1	ENO4	ENO4	ENO4		diff	diff	diff	0	0
cg17677653	1	0	NC_006486.4	1006085	1006036	96	50	2	0	1.00E-14	82.4	0	chr19	-	1006036	48	2	0	0	0	0	2	ABCA7	ABCA7	ABCA7	ABCA7	match	match	match	0	0
cg17677678	1	0	NC_006473.4	31926245	31926294	98	50	1	0	9.00E-16	86	0	chr6	+	31926294	49	1	0	0	0	0	1	SAPCD1	SAPCD1	SAPCD1	C6orf27	diff	diff	diff	0	0
cg17677814	1	0	NC_006473.4	47179917	47179868	96	50	2	0	1.00E-14	82.4	0	chr6	-	47179917	48	2	0	0	0	0	2	SLC25A27	LOC462743	SLC25A27;LOC462743	SLC25A27;CYP39A1	match	diff	match	0	0
cg17677842	1	0	NC_006479.4	110740343	110740392	98	50	1	0	9.00E-16	86	0	chr12	+	110740343	49	1	0	0	0	0	1	PRDM4	PRDM4	PRDM4	PRDM4	match	match	match	0	0
cg17677968	1	0	NC_006479.4	123919836	123919787	98	50	1	0	9.00E-16	86	0	chr12	-	123919836	49	1	0	0	0	0	1	CABP1	CABP1	CABP1	CABP1	match	match	match	0	0
cg17677987	1	0	NC_006484.4	43492713	43492762	100	50	0	0	2.00E-17	91.5	0	chr17	+	43492713	50	0	0	0	0	0	0	ELAC2	ELAC2	ELAC2		diff	diff	diff	0	0
cg17677988	1	0	NC_006471.4	10868999	10868950	100	50	0	0	2.00E-17	91.5	0	chr4	-	10868950	50	0	0	0	0	0	0	CLNK	CLNK	CLNK	CLNK	match	match	match	0	0
cg17678009	1	0	NC_006473.4	174980864	174980815	100	50	0	0	2.00E-17	91.5	0	chr6	-	174980864	50	0	0	0	0	0	0	LOC107975424	LOC107975424	LOC107975424		diff	diff	diff	0	0
cg17678039	1	0	NC_006491.4	71074297	71074248	98	50	1	0	9.00E-16	86	0	chrX	-	71074297	49	1	0	0	0	0	1	CXCR3	CXCR3	CXCR3	CXCR3;BCYRN1	match	match	match	0	0
cg17678047	1	0	NC_006468.4	141009385	141009336	100	50	0	0	2.00E-17	91.5	0	chr1	-	141009385	50	0	0	0	0	0	0	CCDC190	CCDC190	CCDC190		diff	diff	diff	0	0
cg17678108	1	0	NC_006478.4	118492714	118492763	100	50	0	0	2.00E-17	91.5	0	chr11	+	118492714	50	0	0	0	0	0	0	TMPRSS4	TMPRSS4	TMPRSS4	TMPRSS4-AS1	diff	diff	diff	0	0
cg17678139	1	0	NC_006475.4	12129321	12129370	98	50	1	0	9.00E-16	86	0	chr8	+	12129321	49	1	0	0	0	0	1	LOC107976242	LOC107976242	LOC107976242	DLC1	diff	diff	diff	0	0
cg17678144	1	0	NC_006480.4	14603905	14603954	100	50	0	0	2.00E-17	91.5	0	chr13	+	14603954	50	0	0	0	0	0	0	UBL3	UBL3	UBL3	UBL3	match	match	match	0	0
cg17678183	1	0	NC_006476.4	87117467	87117516	100	50	0	0	2.00E-17	91.5	0	chr9	+	87117516	50	0	0	0	0	0	0	EPB41L4B	EPB41L4B	EPB41L4B	EPB41L4B	match	match	match	0	0
cg17678224	1	0	NC_006471.4	121659936	121659887	98	50	1	0	9.00E-16	86	0	chr4	-	121659887	49	1	0	0	0	0	1	SEC24D	SEC24D	SEC24D	SEC24D	match	match	match	0	0
cg17678297	1	0	NC_006483.4	76535027	76534978	100	50	0	0	2.00E-17	91.5	0	chr16	-	76535027	50	0	0	0	0	0	0	LOC107968919	LOC107968919	LOC107968919		diff	diff	diff	0	0
cg17678343	1	0	NW_016000779.1	1863	1912	98	50	1	0	9.00E-16	86	0	chrUn_random_Contig28150	+	1912	49	1	0	0	0	0	1	NA	NA	NA	LOC729121;RGPD4	diff	diff	diff	0	0
cg17678418	1	0	NC_006477.4	22092950	22092999	98	50	1	0	9.00E-16	86	0	chr10	+	22092950	49	1	0	0	0	0	1	NEBL	NEBL	NEBL		diff	diff	diff	0	0
cg17678545	1	0	NC_006483.4	251030	251079	100	50	0	0	2.00E-17	91.5	0	chr16	+	251079	50	0	0	0	0	0	0	FAM234A	FAM234A	FAM234A	ITFG3	diff	diff	diff	0	0
cg17678550	1	0	NC_006484.4	47514421	47514470	94	50	3	0	5.00E-13	77	0	chr17	+	47514470	47	3	0	0	0	0	3	LOC107969256	LOC107969256	LOC107969256	NTN1	diff	diff	diff	0	0
cg17678562	1	0	NC_006471.4	6839673	6839624	100	50	0	0	2.00E-17	91.5	0	chr4	-	6839673	50	0	0	0	0	0	0	LOC107974173	LOC107974173	LOC107974173	PPP2R2C	diff	diff	diff	0	0
cg17678583	1	0	NC_006487.4	51946426	51946475	96	50	2	0	1.00E-14	82.4	0	chr20	+	51946426	48	2	0	0	0	0	2	CEBPB	CEBPB	CEBPB	CEBPB-AS1	diff	diff	diff	0	0
cg17678615	1	0	NC_006481.4	66428861	66428910	98	50	1	0	9.00E-16	86	0	chr14	+	66428910	49	1	0	0	0	0	1	LOC107968223	LOC107968223	LOC107968223		diff	diff	diff	0	0
cg17678645	1	0	NC_006478.4	1176969	1176920	98	50	1	0	9.00E-16	86	0	chr11	-	1176969	49	1	0	0	0	0	1	LOC107967264	LOC107967264	LOC107967264		diff	diff	diff	0	0
cg17678647	1	0	NC_006488.4	33410457	33410408	98	50	1	0	9.00E-16	86	0	chr21	-	33410408	49	1	0	0	0	0	1	PRMT2	PRMT2	PRMT2	PRMT2	match	match	match	0	0
cg17678740	1	0	NC_006476.4	19558541	19558590	98	50	1	0	9.00E-16	86	0	chr9	+	19558541	49	1	0	0	0	0	1	HAUS6	HAUS6	HAUS6		diff	diff	diff	0	0
cg17678844	1	0	NC_006474.4	139782323	139782274	100	50	0	0	2.00E-17	91.5	0	chr7	-	139782323	50	0	0	0	0	0	0	WDR91	WDR91	WDR91		diff	diff	diff	0	0
cg17678847	1	0	NC_006471.4	190362995	190362946	98	50	1	0	9.00E-16	86	0	chr4	-	190362995	49	1	0	0	0	0	1	TLR3	TLR3	TLR3		diff	diff	diff	0	0
cg17678867	1	0	NC_006473.4	156596832	156596881	100	50	0	0	2.00E-17	91.5	0	chr6	+	156596881	50	0	0	0	0	0	0	NANOGP11	NANOGP11	NANOGP11	SYNE1	diff	diff	diff	0	0
cg17678877	1	0	NC_006469.4	104126685	104126734	98	50	1	0	9.00E-16	86	0	chr2A	+	104126734	49	1	0	0	0	0	1	MRPS9	MRPS9	MRPS9	MRPS9	match	match	match	0	0
cg17678928	1	0	NC_006471.4	26330113	26330164	94.23	52	1	1	1.00E-13	78.8	0	chr4	+	26330164	49	3	0	0	0	0	3	LOC107974217	LOC107974217	LOC107974217		diff	diff	diff	0	0
cg17678946	1	0	NC_006469.4	32660202	32660251	96	50	2	0	1.00E-14	82.4	0	chr2A	+	32660251	48	2	0	0	0	1	1	MEMO1	MEMO1	MEMO1	MEMO1	match	match	match	0	0
cg17679094	1	0	NC_006471.4	8986448	8986497	96	50	2	0	1.00E-14	82.4	0	chr4	+	8986448	48	2	0	0	0	0	2	LOC107974185	LOC107974185	LOC107974185		diff	diff	diff	0	0
cg17679104	1	0	NC_006478.4	8444042	8443993	100	50	0	0	2.00E-17	91.5	0	chr11	-	8444042	50	0	0	0	0	0	0	STK33	STK33	STK33	STK33	match	match	match	0	0
cg17679107	1	0	NC_006475.4	127718386	127718435	100	50	0	0	2.00E-17	91.5	0	chr8	+	127718386	50	0	0	0	0	0	0	TRIB1	TRIB1	TRIB1	NSMCE2	diff	diff	diff	0	0
cg17679153	1	0	NC_006486.4	50482361	50482409	96	50	1	1	1.00E-13	78.8	0	chr19	+	50482361	47	2	0	0	0	0	2	EMP3	EMP3	EMP3	EMP3	match	match	match	0	0
cg17679246	1	0	NC_006470.4	62839418	62839467	98	50	1	0	9.00E-16	86	0	chr2B	+	62839467	49	1	0	0	0	0	1	PDK1	PDK1	PDK1	PDK1	match	match	match	0	0
cg17679427	1	0	NC_006477.4	36263095	36263144	98	50	1	0	9.00E-16	86	0	chr10	+	36263095	49	1	0	0	0	0	1	LOC107976960	LOC107976960	LOC107976960	CREM	diff	diff	diff	0	0
cg17679453	1	0	NC_006490.4	56628487	56628536	100	50	0	0	2.00E-17	91.5	0	chr3	+	56628487	50	0	0	0	0	0	0	WNT5A	WNT5A	WNT5A	WNT5A	match	match	match	0	0
cg17679455	1	0	NC_006479.4	103063188	103063139	98	50	1	0	9.00E-16	86	0	chr12	-	103063139	49	1	0	0	0	0	1	SCYL2	SCYL2	SCYL2	DEPDC4;SCYL2	match	match	match	0	0
cg17679456	1	0	NC_006474.4	104181832	104181783	100	50	0	0	2.00E-17	91.5	0	chr7	-	104181783	50	0	0	0	0	0	0	SERPINE1	SERPINE1	SERPINE1		diff	diff	diff	0	0
cg17679470	1	0	NC_006471.4	193124591	193124640	100	50	0	0	2.00E-17	91.5	0	chr4	+	193124591	50	0	0	0	0	0	0	LOC459002	LOC459002	LOC459002		diff	diff	diff	0	0
cg17679521	1	0	NC_006486.4	19642609	19642560	100	50	0	0	2.00E-17	91.5	0	chr19	-	19642560	50	0	0	0	0	0	0	KXD1	KXD1	KXD1	C19orf50	diff	diff	diff	0	0
cg17679542	1	0	NC_006472.4	881318	881367	98	50	1	0	9.00E-16	86	0	chr5	+	881318	49	1	0	0	0	0	1	LOC107974599	LOC107974599	LOC107974599		diff	diff	diff	0	0
cg17679548	1	0	NC_006486.4	40877627	40877578	100	50	0	0	2.00E-17	91.5	0	chr19	-	40877578	50	0	0	0	0	0	0	HNRNPL	HNRNPL	HNRNPL		diff	diff	diff	0	0
cg17679604	1	0	NC_006472.4	116056501	116056550	100	50	0	0	2.00E-17	91.5	0	chr5	+	116056501	50	0	0	0	0	0	0	LOC107974820	LOC107974820	LOC107974820	SEMA6A	diff	diff	diff	0	0
cg17679608	1	0	NC_006473.4	86578970	86579019	98	50	1	0	9.00E-16	86	0	chr6	+	86578970	49	1	0	0	0	0	1	PRSS35	PRSS35	PRSS35	PRSS35	match	match	match	0	0
cg17679620	1	0	NC_006483.4	79177274	79177323	100	50	0	0	2.00E-17	91.5	0	chr16	+	79177323	50	0	0	0	0	0	0	SLC7A5	SLC7A5	SLC7A5	SLC7A5	match	match	match	0	0
cg17679621	1	0	NC_006469.4	106800146	106800195	92	50	4	0	6.00E-12	73.4	0	chr2A	+	106800195	46	4	0	0	1	1	3	SLC5A7	SLC5A7	SLC5A7	SLC5A7	match	match	match	0	0
cg17679743	1	0	NC_006484.4	77877936	77877887	100	50	0	0	2.00E-17	91.5	0	chr17	-	77877887	50	0	0	0	0	0	0	LOC101057283	LOC101057283	LOC101057283		diff	diff	diff	0	0
cg17679781	1	0	NC_006473.4	117941649	117941600	100	50	0	0	2.00E-17	91.5	0	chr6	-	117941600	50	0	0	0	0	0	0	LOC107975253	LOC107975253	LOC107975253		diff	diff	diff	0	0
cg17679824	1	0	NC_006472.4	48648964	48648915	98	50	1	0	9.00E-16	86	0	chr5	-	48648964	49	1	0	0	0	0	1	SGTB	SGTB	SGTB	SGTB;NLN	match	match	match	0	0
cg17679864	1	0	NC_006490.4	41306829	41306780	100	50	0	0	2.00E-17	91.5	0	chr3	-	41306829	50	0	0	0	0	0	0	RPL14	RPL14	RPL14	RPL14	match	match	match	0	0
cg17679964	1	0	NC_006480.4	83555569	83555520	100	50	0	0	2.00E-17	91.5	0	chr13	-	83555569	50	0	0	0	0	0	0	IPO5	IPO5	IPO5		diff	diff	diff	0	0
cg17679980	1	0	NC_006478.4	22611406	22611455	100	50	0	0	2.00E-17	91.5	0	chr11	+	22611406	50	0	0	0	0	0	0	GAS2	GAS2	GAS2	GAS2	match	match	match	0	0
cg17679987	1	0	NC_006475.4	107473533	107473484	98	50	1	0	9.00E-16	86	0	chr8	-	107473484	49	1	0	0	0	0	1	LOC107976407	LOC107976407	LOC107976407	ZFPM2	diff	diff	diff	0	0
cg17680022	1	0	NC_006483.4	3158835	3158786	98	50	1	0	9.00E-16	86	0	chr16	-	3158835	49	1	0	0	0	0	1	FLYWCH1	FLYWCH1	FLYWCH1	FLYWCH2	diff	diff	diff	0	0
cg17680088	1	0	NC_006476.4	102524139	102524090	100	50	0	0	2.00E-17	91.5	0	chr9	-	102524090	50	0	0	0	0	0	0	ADGRD2	ADGRD2	ADGRD2	GPR144	diff	diff	diff	0	0
cg17680089	1	0	NC_006468.4	207199748	207199797	100	50	0	0	2.00E-17	91.5	0	chr1	+	207199797	50	0	0	0	0	0	0	LOC100608445	LOC100608445	LOC100608445	GJC2	diff	diff	diff	0	0
cg17680092	1	0	NC_006472.4	149345617	149345666	100	50	0	0	2.00E-17	91.5	0	chr5	+	149345617	50	0	0	0	0	0	0	ABLIM3	ABLIM3	ABLIM3	ABLIM3	match	match	match	0	0
cg17680252	1	0	NC_006484.4	78047219	78047268	96	50	2	0	1.00E-14	82.4	0	chr17	+	78047219	48	2	0	0	0	0	2	PGS1	PGS1	PGS1	DNAH17	diff	diff	diff	0	0
cg17680258	1	0	NC_006482.4	64335173	64335124	98	50	1	0	9.00E-16	86	0	chr15	-	64335173	49	1	0	0	0	0	1	SH3GL3	SH3GL3	SH3GL3		diff	diff	diff	0	0
cg17680303	1	0	NC_006471.4	84911738	84911689	98	50	1	0	9.00E-16	86	0	chr4	-	84911738	49	1	0	0	0	0	1	GABRA4	GABRA4	GABRA4	GABRB1	diff	diff	diff	0	0
cg17680384	1	0	NC_006479.4	127789762	127789713	98	50	1	0	9.00E-16	86	0	chr12	-	127789762	49	1	0	0	0	0	1	LOC104001728	LOC104001728	LOC104001728	ZNF664-FAM101A;FAM101A	diff	diff	diff	0	0
cg17680424	1	0	NC_006489.4	17452760	17452711	100	50	0	0	2.00E-17	91.5	0	chr22	-	17452760	50	0	0	0	0	0	0	LOC107970223	LOC107970223	LOC107970223	OSBP2	diff	diff	diff	1	0
cg17680435	1	0	NC_006468.4	25229017	25229066	100	50	0	0	2.00E-17	91.5	0	chr1	+	25229066	50	0	0	0	0	0	0	FAM110D	FAM110D	FAM110D		diff	diff	diff	0	0
cg17680641	1	0	NC_006478.4	61373160	61373209	100	50	0	0	2.00E-17	91.5	0	chr11	+	61373209	50	0	0	0	0	0	0	LRRC10B	LRRC10B	LRRC10B	MIR4488;LRRC10B	match	match	match	0	0
cg17680767	1	0	NC_006472.4	41550210	41550161	100	50	0	0	2.00E-17	91.5	0	chr5	-	41550161	50	0	0	0	0	0	0	LOC104006405	LOC104006405	LOC104006405		diff	diff	diff	0	0
cg17680773	1	0	NC_006483.4	10773921	10773872	100	50	0	0	2.00E-17	91.5	0	chr16	-	10773921	50	0	0	0	0	0	0	LOC107968786	LOC107968786	LOC107968786	ATF7IP2	diff	diff	diff	0	0
cg17680785	1	0	NC_006486.4	49617460	49617509	98	50	1	0	9.00E-16	86	0	chr19	+	49617460	49	1	0	0	0	0	1	KPTN	KPTN	KPTN	NAPA-AS1;NAPA	diff	diff	diff	0	0
cg17680873	1	0	NC_006475.4	82330893	82330933	100	41	0	0	2.00E-12	75.2	0	chr8	+	82330893	41	0	0	0	0	0	0	ZNF704	ZNF704	ZNF704		diff	diff	diff	0	0
cg17680902	1	0	NC_006473.4	32141877	32141828	100	50	0	0	2.00E-17	91.5	0	chr6	-	32141877	50	0	0	0	0	0	0	NELFE	NELFE	NELFE	RDBP;SKIV2L	diff	diff	diff	0	0
cg17681034	1	0	NC_006478.4	71848696	71848745	100	50	0	0	2.00E-17	91.5	0	chr11	+	71848696	50	0	0	0	0	0	0	LOC451397	LOC451397	LOC451397	RNF121;LOC100133315	diff	diff	diff	0	0
cg17681255	1	0	NC_006484.4	35712759	35712710	96	50	2	0	1.00E-14	82.4	0	chr17	-	35712759	48	2	0	0	0	0	2	DHRS7B	DHRS7B	DHRS7B	DHRS7B	match	match	match	0	0
cg17681258	1	0	NC_006473.4	54182941	54182990	98	50	1	0	9.00E-16	86	0	chr6	+	54182990	49	1	0	0	0	0	1	GCLC	GCLC	GCLC	GCLC	match	match	match	0	0
cg17681279	1	0	NC_006485.4	11737736	11737785	100	50	0	0	2.00E-17	91.5	0	chr18	+	11737785	50	0	0	0	0	0	0	LOC107969441	LOC107969441	LOC107969441	L3MBTL4	diff	diff	diff	0	0
cg17681294	1	0	NC_006476.4	87359808	87359857	100	50	0	0	2.00E-17	91.5	0	chr9	+	87359808	50	0	0	0	0	0	0	PTPN3	PTPN3	PTPN3	PTPN3	match	match	match	0	0
cg17681313	1	0	NC_006470.4	93914998	93915047	100	50	0	0	2.00E-17	91.5	0	chr2B	+	93915047	50	0	0	0	0	0	0	CYP20A1	CYP20A1	CYP20A1	CYP20A1	match	match	match	0	0
cg17681321	1	0	NC_006470.4	55940467	55940516	100	50	0	0	2.00E-17	91.5	0	chr2B	+	55940467	50	0	0	0	0	0	0	LOC104005247	LOC104005247	LOC104005247		diff	diff	diff	0	0
cg17681386	1	0	NC_006476.4	35378231	35378280	100	50	0	0	2.00E-17	91.5	0	chr9	+	35378231	50	0	0	0	0	0	0	DCTN3	DCTN3	DCTN3	DCTN3	match	match	match	0	0
cg17681474	1	0	NC_006478.4	34522142	34522093	100	50	0	0	2.00E-17	91.5	0	chr11	-	34522142	50	0	0	0	0	0	0	LOC100608618	LOC100608618	LOC100608618		diff	diff	diff	0	0
cg17681491	1	0	NC_006477.4	123446848	123446799	96	50	2	0	1.00E-14	82.4	0	chr10	-	123446848	48	2	0	0	0	0	2	FGFR2	FGFR2	FGFR2	FGFR2	match	match	match	0	0
cg17681516	1	0	NC_006469.4	44054375	44054424	98	50	1	0	9.00E-16	86	0	chr2A	+	44054424	49	1	0	0	0	0	1	LOC104004957	LOC104004957	LOC104004957		diff	diff	diff	0	0
cg17681524	1	0	NC_006472.4	92668424	92668473	100	50	0	0	2.00E-17	91.5	0	chr5	+	92668424	50	0	0	0	0	0	0	LOC107974781	LOC107974781	LOC107974781	CDH12	diff	diff	diff	0	0
cg17681549	1	0	NC_006473.4	174432304	174432255	100	50	0	0	2.00E-17	91.5	0	chr6	-	174432255	50	0	0	0	0	0	0	WDR27	WDR27	WDR27	C6orf120;WDR27	match	match	match	0	0
cg17681678	1	0	NC_006478.4	3036491	3036442	100	50	0	0	2.00E-17	91.5	0	chr11	-	3036491	50	0	0	0	0	0	0	NAP1L4	NAP1L4	NAP1L4	CARS	diff	diff	diff	0	0
cg17681701	1	0	NC_006470.4	60904948	60904899	100	50	0	0	2.00E-17	91.5	0	chr2B	-	60904948	50	0	0	0	0	0	0	LOC736129	LOC736129	LOC736129		diff	diff	diff	0	0
cg17681729	1	0	NC_006486.4	660049	660098	98	50	1	0	9.00E-16	86	0	chr19	+	660049	49	1	0	0	0	0	1	MISP	MISP	MISP	PALM	diff	diff	diff	0	0
cg17681745	1	0	NC_006478.4	119838053	119838004	98	50	1	0	9.00E-16	86	0	chr11	-	119838004	49	1	0	0	0	0	1	LOC104001348	LOC104001348	LOC104001348	USP2	diff	diff	diff	0	0
cg17681750	1	0	NC_006478.4	64027132	64027083	98	50	1	0	9.00E-16	86	0	chr11	-	64027083	49	1	0	0	0	0	1	OTUB1	OTUB1	OTUB1	MACROD1	diff	diff	diff	0	0
cg17681808	1	0	NC_006490.4	141508297	141508346	98	50	1	0	9.00E-16	86	0	chr3	+	141508346	49	1	0	0	0	0	1	DZIP1L	DZIP1L	DZIP1L	DZIP1L	match	match	match	0	0
cg17681818	1	0	NC_006483.4	61712258	61712209	98	50	1	0	9.00E-16	86	0	chr16	-	61712209	49	1	0	0	0	0	1	VAC14	VAC14	VAC14	VAC14	match	match	match	0	0
cg17681826	1	0	NC_006484.4	57824356	57824405	96	50	2	0	1.00E-14	82.4	0	chr17	+	57824356	48	2	0	0	0	0	2	4-Sep	4-Sep	4-Sep	SEPT4;SEPT4-AS1	match	match	match	0	0
cg17681994	1	0	NC_006479.4	14044690	14044641	100	50	0	0	2.00E-17	91.5	0	chr12	-	14044690	50	0	0	0	0	0	0	LOC100613735	LOC100613735	LOC100613735		diff	diff	diff	1	0
cg17681999	1	0	NC_006490.4	101430586	101430537	100	50	0	0	2.00E-17	91.5	0	chr3	-	101430537	50	0	0	0	0	0	0	LOC107970701	LOC107970701	LOC107970701	ST3GAL6	diff	diff	diff	0	0
cg17682012	1	0	NC_006483.4	9515049	9515098	96	50	2	0	1.00E-14	82.4	0	chr16	+	9515049	48	2	0	0	0	0	2	LOC107968784	LOC107968784	LOC107968784		diff	diff	diff	0	0
cg17682127	1	0	NC_006484.4	81660271	81660319	96	50	1	1	1.00E-13	78.8	0	chr17	+	81660319	47	2	0	0	0	0	2	MYADML2	MYADML2	MYADML2	MYADML2	match	match	match	0	0
cg17682131	1	0	NC_006487.4	60406946	60406896	96.08	51	1	1	4.00E-14	80.6	0	chr20	-	60406896	49	2	0	0	0	0	2	VAPB	VAPB	VAPB	VAPB	match	match	match	0	0
cg17682142	1	0	NC_006489.4	16203250	16203205	92	50	0	1	2.00E-11	71.6	0	chr22	-	16203205	42	4	0	0	0	0	4	LOC104003740	LOC104003740	LOC104003740	NF2	diff	diff	diff	0	0
cg17682202	1	0	NC_006475.4	19412813	19412861	97.96	49	1	0	3.00E-15	84.2	0	chr8	+	19412813	48	1	0	0	0	0	1	SLC18A1	SLC18A1	SLC18A1	SLC18A1	match	match	match	0	0
cg17682255	1	0	NC_006475.4	66840080	66840129	98	50	1	0	9.00E-16	86	0	chr8	+	66840129	49	1	0	0	0	0	1	TRNAY-GUA	TRNAY-GUA	TRNAY-GUA	PDE7A	diff	diff	diff	0	0
cg17682290	1	0	NC_006487.4	50490794	50490745	100	50	0	0	2.00E-17	91.5	0	chr20	-	50490794	50	0	0	0	0	0	0	PREX1	PREX1	PREX1	PREX1	match	match	match	0	0
cg17682309	1	0	NC_006473.4	136419280	136419329	98	50	1	0	9.00E-16	86	0	chr6	+	136419329	49	1	0	0	0	0	1	STX7	STX7	STX7	STX7	match	match	match	0	0
cg17682313	1	0	NC_006471.4	156345670	156345719	100	50	0	0	2.00E-17	91.5	0	chr4	+	156345670	50	0	0	0	0	0	0	FBXW7	FBXW7	FBXW7	FBXW7	match	match	match	0	0
cg17682316	1	0	NC_006484.4	37506872	37506921	100	50	0	0	2.00E-17	91.5	0	chr17	+	37506921	50	0	0	0	0	0	0	PRPSAP2	PRPSAP2	PRPSAP2	PRPSAP2	match	match	match	0	0
cg17682357	1	0	NC_006470.4	116549208	116549257	100	50	0	0	2.00E-17	91.5	0	chr2B	+	116549257	50	0	0	0	0	0	0	NYAP2	NYAP2	NYAP2	KIAA1486	diff	diff	diff	0	0
cg17682432	1	0	NC_006478.4	253227	253276	100	50	0	0	2.00E-17	91.5	0	chr11	+	253276	50	0	0	0	0	0	0	B4GALNT4	B4GALNT4	B4GALNT4	B4GALNT4	match	match	match	0	0
cg17682541	1	0	NC_006472.4	178692285	178692334	98	50	1	0	9.00E-16	86	0	chr5	+	178692285	49	1	0	0	0	0	1	HNRNPAB	HNRNPAB	HNRNPAB	HNRNPAB	match	match	match	0	0
cg17682590	1	0	NC_006468.4	207308367	207308318	100	50	0	0	2.00E-17	91.5	0	chr1	-	207308318	50	0	0	0	0	0	0	OBSCN	OBSCN	OBSCN	OBSCN	match	match	match	0	0
cg17682704	1	0	NC_006471.4	56345334	56345383	98	50	1	0	9.00E-16	86	0	chr4	+	56345383	49	1	0	0	0	0	1	MTHFD2L	MTHFD2L	MTHFD2L	MTHFD2L	match	match	match	0	0
cg17682772	1	0	NC_006473.4	115345200	115345249	100	50	0	0	2.00E-17	91.5	0	chr6	+	115345200	50	0	0	0	0	0	0	TRAF3IP2	TRAF3IP2	TRAF3IP2	FYN	diff	diff	diff	0	0
cg17682794	1	0	NC_006473.4	31115163	31115212	98	50	1	0	9.00E-16	86	0	chr6	+	31115163	49	1	0	0	0	0	1	GTF2H4	GTF2H4	GTF2H4	GTF2H4	match	match	match	0	0
cg17682825	1	0	NC_006479.4	111523641	111523592	100	50	0	0	2.00E-17	91.5	0	chr12	-	111523592	50	0	0	0	0	0	0	SART3	SART3	SART3	SART3	match	match	match	0	0
cg17682828	1	0	NC_006486.4	37088347	37088298	100	50	0	0	2.00E-17	91.5	0	chr19	-	37088298	50	0	0	0	0	0	0	FXYD7	FXYD7	FXYD7	FXYD1;FXYD7	match	match	match	1	0
cg17682835	1	0	NC_006491.4	80774830	80774878	100	49	0	0	7.00E-17	89.7	0	chrX	+	80774830	49	0	0	0	0	0	0	SH3BGRL	SH3BGRL	SH3BGRL	SH3BGRL	match	match	match	0	0
cg17682853	1	0	NC_006489.4	9328054	9328005	98	50	1	0	9.00E-16	86	0	chr22	-	9328054	49	1	0	0	0	0	1	LOC100614251	LOC100614251	LOC100614251	BCR	diff	diff	diff	0	0
cg17682874	1	0	NC_006480.4	84567322	84567273	98	50	1	0	9.00E-16	86	0	chr13	-	84567322	49	1	0	0	0	0	1	LOC107967966	LOC107967966	LOC107967966	DOCK9	diff	diff	diff	0	0
cg17682949	1	0	NC_006486.4	8327691	8327642	100	50	0	0	2.00E-17	91.5	0	chr19	-	8327642	50	0	0	0	0	0	0	CTXN1	CTXN1	CTXN1	TIMM44	diff	diff	diff	0	0
cg17682952	1	0	NC_006468.4	58504890	58504939	98	50	1	0	9.00E-16	86	0	chr1	+	58504939	49	1	0	0	0	0	1	MYSM1	MYSM1	MYSM1		diff	diff	diff	0	0
cg17682992	1	0	NC_006483.4	39714286	39714335	98	50	1	0	9.00E-16	86	0	chr16	+	39714335	49	1	0	0	0	0	1	LOC104002598	LOC104002598	LOC104002598		diff	diff	diff	0	0
cg17683031	1	0	NC_006490.4	187411541	187411590	100	50	0	0	2.00E-17	91.5	0	chr3	+	187411590	50	0	0	0	0	0	0	LOC100608987	LOC100608987	LOC100608987		diff	diff	diff	0	0
cg17683088	1	0	NC_006491.4	112479515	112479564	98	50	1	0	9.00E-16	86	0	chrX	+	112479515	49	1	0	0	0	0	1	AMOT	AMOT	AMOT		diff	diff	diff	0	0
cg17683100	1	0	NC_006470.4	6747124	6747173	100	50	0	0	2.00E-17	91.5	0	chr2B	+	6747173	50	0	0	0	0	0	0	INHBB	INHBB	INHBB		diff	diff	diff	0	0
cg17683110	1	0	NC_006483.4	39837308	39837259	100	50	0	0	2.00E-17	91.5	0	chr16	-	39837308	50	0	0	0	0	0	0	LOC104002598	LOC104002598	LOC104002598		diff	diff	diff	0	0
cg17683126	1	0	NC_006475.4	97914478	97914429	98	50	1	0	9.00E-16	86	0	chr8	-	97914429	49	1	0	0	0	0	1	LOC104007691	LOC104007691	LOC104007691	UQCRB	diff	diff	diff	0	0
cg17683143	1	0	NC_006476.4	65355238	65355189	100	50	0	0	2.00E-17	91.5	0	chr9	-	65355238	50	0	0	0	0	0	0	CTSL	CTSL	CTSL	DAPK1	diff	diff	diff	0	0
cg17683157	1	0	NC_006491.4	69527387	69527338	98	50	1	0	9.00E-16	86	0	chrX	-	69527387	49	1	0	0	0	0	1	IGBP1	IGBP1	IGBP1	IGBP1	match	match	match	0	0
cg17683211	1	0	NC_006473.4	119728316	119728365	100	50	0	0	2.00E-17	91.5	0	chr6	+	119728365	50	0	0	0	0	0	0	NT5DC1	NT5DC1	NT5DC1	NT5DC1	match	match	match	0	0
cg17683267	1	0	NC_006482.4	71633831	71633880	100	50	0	0	2.00E-17	91.5	0	chr15	+	71633880	50	0	0	0	0	0	0	FURIN	FURIN	FURIN		diff	diff	diff	0	0
cg17683336	1	0	NC_006486.4	11811912	11811863	100	50	0	0	2.00E-17	91.5	0	chr19	-	11811912	50	0	0	0	0	0	0	KANK2	KANK2	KANK2	KANK2	match	match	match	0	0
cg17683366	1	0	NC_006479.4	13682724	13682773	98	50	1	0	9.00E-16	86	0	chr12	+	13682773	49	1	0	0	0	1	0	GSG1	GSG1	GSG1	GSG1	match	match	match	0	0
cg17683386	1	0	NC_006479.4	72598472	72598520	96	50	1	1	1.00E-13	78.8	0	chr12	+	72598472	47	2	0	0	0	0	2	LOC107967571	LOC107967571	LOC107967571		diff	diff	diff	0	0
cg17683427	1	0	NC_006478.4	132490476	132490427	96	50	2	0	1.00E-14	82.4	0	chr11	-	132490427	48	2	0	0	0	0	2	LOC107967253	LOC107967253	LOC107967253	NTM	diff	diff	diff	0	0
cg17683477	1	0	NC_006477.4	135507342	135507391	100	50	0	0	2.00E-17	91.5	0	chr10	+	135507391	50	0	0	0	0	0	0	ZNF511	ZNF511	ZNF511	TUBGCP2	diff	diff	diff	0	0
cg17683480	1	0	NC_006479.4	108100604	108100555	100	50	0	0	2.00E-17	91.5	0	chr12	-	108100604	50	0	0	0	0	0	0	APPL2	APPL2	APPL2	APPL2	match	match	match	0	0
cg17683488	1	0	NC_006475.4	127850301	127850252	98	50	1	0	9.00E-16	86	0	chr8	-	127850301	49	1	0	0	0	0	1	TRIB1	TRIB1	TRIB1		diff	diff	diff	0	0
cg17683514	1	0	NC_006488.4	29484121	29484170	98	50	1	0	9.00E-16	86	0	chr21	+	29484170	49	1	0	0	0	0	1	ERVH48-1	ERVH48-1	ERVH48-1		diff	diff	diff	0	0
cg17683529	1	0	NC_006472.4	58403273	58403224	100	50	0	0	2.00E-17	91.5	0	chr5	-	58403273	50	0	0	0	0	0	0	LOC738164	LOC738164	LOC738164	ANKRD55	diff	diff	diff	0	0
cg17683535	1	0	NC_006471.4	35860949	35860900	98	50	1	0	9.00E-16	86	0	chr4	-	35860900	49	1	0	0	0	0	1	LOC107974227	LOC107974227	LOC107974227		diff	diff	diff	0	0
cg17683593	1	0	NC_006478.4	61381624	61381673	98	50	1	0	9.00E-16	86	0	chr11	+	61381673	49	1	0	0	0	0	1	LRRC10B	LRRC10B	LRRC10B	SYT7	diff	diff	diff	1	0
cg17683773	1	0	NC_006482.4	59344390	59344439	100	50	0	0	2.00E-17	91.5	0	chr15	+	59344439	50	0	0	0	0	0	0	CRABP1	CRABP1	CRABP1	CRABP1	match	match	match	0	0
cg17683775	1	0	NC_006476.4	107966205	107966254	98	50	1	0	9.00E-16	86	0	chr9	+	107966254	49	1	0	0	0	0	1	PTGES	PTGES	PTGES	PTGES	match	match	match	0	0
cg17683793	1	0	NC_006468.4	141353735	141353686	100	50	0	0	2.00E-17	91.5	0	chr1	-	141353735	50	0	0	0	0	0	0	RGS5	RGS5	RGS5	RGS5;LOC101928404	match	match	match	0	0
cg17683894	1	0	NC_006473.4	21565581	21565630	98	50	1	0	9.00E-16	86	0	chr6	+	21565630	49	1	0	0	0	0	1	LOC101058664	LOC101058664	LOC101058664		diff	diff	diff	0	0
cg17683908	1	0	NC_006477.4	105342946	105342995	100	50	0	0	2.00E-17	91.5	0	chr10	+	105342995	50	0	0	0	0	0	0	SH3PXD2A	SH3PXD2A	SH3PXD2A	SH3PXD2A	match	match	match	0	0
cg17683940	1	0	NC_006482.4	46328746	46328795	98	50	1	0	9.00E-16	86	0	chr15	+	46328746	49	1	0	0	0	0	1	IGDCC4	IGDCC4	IGDCC4	DPP8	diff	diff	diff	0	0
cg17683948	1	0	NC_006490.4	46369024	46368975	98	50	1	0	9.00E-16	86	0	chr3	-	46369024	49	1	0	0	0	0	1	LARS2	LARS2	LARS2	LARS2	match	match	match	0	0
cg17684006	1	0	NC_006478.4	36112682	36112731	100	50	0	0	2.00E-17	91.5	0	chr11	+	36112731	50	0	0	0	0	0	0	LDLRAD3	LDLRAD3	LDLRAD3	LDLRAD3	match	match	match	0	0
cg17684016	1	0	NC_006468.4	23289417	23289466	96	50	2	0	1.00E-14	82.4	0	chr1	+	23289466	48	2	0	0	0	0	2	LOC107975325	LOC107975325	LOC107975325	MYOM3	diff	diff	diff	0	0
cg17684034	1	0	NC_006472.4	40286046	40285997	100	50	0	0	2.00E-17	91.5	0	chr5	-	40286046	50	0	0	0	0	0	0	ANKDD1B	ANKDD1B	ANKDD1B	POLK	diff	diff	diff	0	0
cg17684207	1	0	NC_006473.4	167719609	167719560	98	50	1	0	9.00E-16	86	0	chr6	-	167719609	49	1	0	0	0	0	1	LOC741530	LOC741530	LOC741530	LOC285796	diff	diff	diff	0	0
cg17684269	1	0	NC_006475.4	7871793	7871841	100	49	0	0	7.00E-17	89.7	0	chr8	+	7871793	49	0	0	0	0	0	0	LOC107976231	LOC107976231	LOC107976231		diff	diff	diff	0	0
cg17684296	1	0	NC_006486.4	60115703	60115654	98	50	1	0	9.00E-16	86	0	chr19	-	60115703	49	1	0	0	0	0	1	ZNF549	ZNF549	ZNF549	ZNF549	match	match	match	0	0
cg17684478	1	0	NC_006478.4	119437009	119437058	98	50	1	0	9.00E-16	86	0	chr11	+	119437009	49	1	0	0	0	0	1	FOXR1	FOXR1	FOXR1	FOXR1	match	match	match	0	0
cg17684531	1	0	NC_006475.4	147423649	147423600	100	50	0	0	2.00E-17	91.5	0	chr8	-	147423649	50	0	0	0	0	0	0	ARHGAP39	ARHGAP39	ARHGAP39	KIAA1688	diff	diff	diff	0	0
cg17684566	1	0	NC_006481.4	60546468	60546419	100	50	0	0	2.00E-17	91.5	0	chr14	-	60546419	50	0	0	0	0	0	0	IFT43	IFT43	IFT43	IFT43	match	match	match	0	0
cg17684572	1	0	NC_006490.4	48952058	48952107	100	50	0	0	2.00E-17	91.5	0	chr3	+	48952058	50	0	0	0	0	0	0	LOC107970637	LOC107970637	LOC107970637	MAP4	diff	diff	diff	0	0
cg17684613	1	0	NC_006489.4	17270418	17270369	98	50	1	0	9.00E-16	86	0	chr22	-	17270369	49	1	0	0	0	0	1	DUSP18	DUSP18	DUSP18	OSBP2	diff	diff	diff	0	0
cg17684657	1	0	NC_006473.4	10963992	10964041	100	50	0	0	2.00E-17	91.5	0	chr6	+	10963992	50	0	0	0	0	0	0	SYCP2L	SYCP2L	SYCP2L	SYCP2L	match	match	match	0	0
cg17684754	1	0	NC_006474.4	129297970	129298019	100	50	0	0	2.00E-17	91.5	0	chr7	+	129297970	50	0	0	0	0	0	0	GPR37	GPR37	GPR37	GPR37	match	match	match	0	0
cg17684765	1	0	NC_006469.4	3871028	3870979	98	50	1	0	9.00E-16	86	0	chr2A	-	3871028	49	1	0	0	0	0	1	LOC107972102	LOC107972102	LOC107972102		diff	diff	diff	0	0
cg17684850	1	0	NC_006490.4	130151505	130151554	100	50	0	0	2.00E-17	91.5	0	chr3	+	130151505	50	0	0	0	0	0	0	PLXNA1	PLXNA1	PLXNA1	CHCHD6	diff	diff	diff	0	0
cg17684904	1	0	NC_006478.4	117723995	117724044	100	50	0	0	2.00E-17	91.5	0	chr11	+	117723995	50	0	0	0	0	0	0	BACE1	BACE1	BACE1	RNF214	diff	diff	diff	0	0
cg17684973	1	0	NC_006487.4	2576474	2576523	100	50	0	0	2.00E-17	91.5	0	chr20	+	2576474	50	0	0	0	0	0	0	EBF4	EBF4	EBF4	EBF4	match	match	match	0	0
cg17685004	1	0	NC_006470.4	107456780	107456829	98	50	1	0	9.00E-16	86	0	chr2B	+	107456829	49	1	0	0	0	0	1	LOC107973919	LOC107973919	LOC107973919		diff	diff	diff	0	0
cg17685017	1	0	NC_006470.4	132233436	132233387	100	50	0	0	2.00E-17	91.5	0	chr2B	-	132233387	50	0	0	0	0	0	0	LOC107974002	LOC107974002	LOC107974002	SNED1	diff	diff	diff	0	0
cg17685019	1	0	NC_006478.4	30299663	30299712	100	50	0	0	2.00E-17	91.5	0	chr11	+	30299712	50	0	0	0	0	0	0	FSHB	FSHB	FSHB	FSHB	match	match	match	0	0
cg17685115	1	0	NC_006472.4	1523582	1523533	94	50	3	0	5.00E-13	77	0	chr5	-	1523582	47	3	0	0	0	0	3	LOC455557	LOC455557	LOC455557	LPCAT1	diff	diff	diff	0	0
cg17685131	1	0	NC_006483.4	38891188	38891237	100	50	0	0	2.00E-17	91.5	0	chr16	+	38891188	50	0	0	0	0	0	0	SIAH1	SIAH1	SIAH1	SIAH1;MIR5095	match	match	match	0	0
cg17685210	1	0	NC_006468.4	125657871	125657920	100	50	0	0	2.00E-17	91.5	0	chr1	+	125657871	50	0	0	0	0	0	0	LOC107974015	LOC107974015	LOC107974015		diff	diff	diff	0	0
cg17685300	1	0	NC_006489.4	18718303	18718254	100	50	0	0	2.00E-17	91.5	0	chr22	-	18718254	50	0	0	0	0	0	0	LOC107970339	LOC107970339	LOC107970339	AP1B1P1	diff	diff	diff	0	0
cg17685418	1	0	NC_006473.4	37463845	37463894	96	50	2	0	1.00E-14	82.4	0	chr6	+	37463894	48	2	0	0	0	0	2	LOC748047	LOC748047	LOC748047		diff	diff	diff	0	0
cg17685432	1	0	NC_006475.4	41363981	41363932	100	50	0	0	2.00E-17	91.5	0	chr8	-	41363932	50	0	0	0	0	0	0	LOC107976293	LOC107976293	LOC107976293		diff	diff	diff	0	0
cg17685465	1	0	NC_006472.4	178072253	178072302	100	50	0	0	2.00E-17	91.5	0	chr5	+	178072302	50	0	0	0	0	0	0	PFN3	PFN3	PFN3	SLC34A1	diff	diff	diff	0	0
cg17685473	1	0	NC_006468.4	48384055	48384104	98	50	1	0	9.00E-16	86	0	chr1	+	48384055	49	1	0	0	0	0	1	BEND5	BEND5	BEND5	AGBL4	diff	diff	diff	0	0
cg17685523	1	0	NC_006490.4	190353973	190353924	98	50	1	0	9.00E-16	86	0	chr3	-	190353973	49	1	0	0	0	0	1	DGKG	DGKG	DGKG	DGKG	match	match	match	0	0
cg17685622	1	0	NC_006470.4	133017559	133017510	98	50	1	0	9.00E-16	86	0	chr2B	-	133017510	49	1	0	0	0	0	1	GAL3ST2	GAL3ST2	GAL3ST2	GAL3ST2	match	match	match	0	0
cg17685628	1	0	NC_006481.4	20556727	20556776	98	50	1	0	9.00E-16	86	0	chr14	+	20556727	49	1	0	0	0	0	1	NKX2-8	NKX2-8	NKX2-8	NKX2-8	match	match	match	1	0
cg17685630	1	0	NC_006484.4	44616928	44616879	98	50	1	0	9.00E-16	86	0	chr17	-	44616879	49	1	0	0	0	0	1	ZNF18	ZNF18	ZNF18	ZNF18	match	match	match	0	0
cg17685679	1	0	NC_006490.4	42840021	42840070	100	50	0	0	2.00E-17	91.5	0	chr3	+	42840070	50	0	0	0	0	0	0	ULK4	ULK4	ULK4	ULK4	match	match	match	0	0
cg17685731	1	0	NC_006468.4	145569220	145569171	100	50	0	0	2.00E-17	91.5	0	chr1	-	145569171	50	0	0	0	0	0	0	POU2F1	POU2F1	POU2F1	POU2F1	match	match	match	0	0
cg17685758	1	0	NC_006490.4	183523480	183523431	100	50	0	0	2.00E-17	91.5	0	chr3	-	183523480	50	0	0	0	0	0	0	NDUFB5	NDUFB5	NDUFB5	NDUFB5	match	match	match	0	0
cg17685772	1	0	NC_006469.4	48118157	48118206	100	50	0	0	2.00E-17	91.5	0	chr2A	+	48118157	50	0	0	0	0	0	0	LOC107973456	LOC107973456	LOC107973456	TTC7A	diff	diff	diff	0	0
cg17685800	1	0	NC_006486.4	8340107	8340058	98	50	1	0	9.00E-16	86	0	chr19	-	8340058	49	1	0	0	0	0	1	TIMM44	TIMM44	TIMM44		diff	diff	diff	0	0
cg17685830	1	0	NC_006477.4	64866764	64866715	100	50	0	0	2.00E-17	91.5	0	chr10	-	64866764	50	0	0	0	0	0	0	LOC450492	LOC450492	LOC450492		diff	diff	diff	0	0
cg17685863	1	0	NC_006483.4	27640704	27640753	100	50	0	0	2.00E-17	91.5	0	chr16	+	27640704	50	0	0	0	0	0	0	GSG1L	GSG1L	GSG1L		diff	diff	diff	0	0
cg17685905	1	0	NC_006481.4	65219271	65219320	100	50	0	0	2.00E-17	91.5	0	chr14	+	65219271	50	0	0	0	0	0	0	LOC104002111	LOC104002111	LOC104002111	CEP128	diff	diff	diff	0	0
cg17685938	1	0	NC_006490.4	194327683	194327732	100	50	0	0	2.00E-17	91.5	0	chr3	+	194327683	50	0	0	0	0	0	0	LOC104005898	LOC104005898	LOC104005898	P3H2	diff	diff	diff	0	0
cg17685970	1	0	NC_006475.4	72554563	72554514	100	50	0	0	2.00E-17	91.5	0	chr8	-	72554563	50	0	0	0	0	0	0	LOC107976334	LOC107976334	LOC107976334	EYA1	diff	diff	diff	0	0
cg17685982	1	0	NC_006474.4	1392453	1392404	100	50	0	0	2.00E-17	91.5	0	chr7	-	1392404	50	0	0	0	0	0	0	NUDT1	NUDT1	NUDT1	SNX8	diff	diff	diff	0	0
cg17686260	1	0	NC_006477.4	131636248	131636297	98	50	1	0	9.00E-16	86	0	chr10	+	131636297	49	1	0	0	0	0	1	MGMT	MGMT	MGMT	MGMT	match	match	match	0	0
cg17686337	1	0	NW_016001234.1	2034	1985	100	50	0	0	2.00E-17	91.5	0	chrUn_random_Contig28614	-	2034	50	0	0	0	0	0	0	NA	NA	NA	PALM	diff	diff	diff	0	0
cg17686392	1	0	NC_006490.4	15161367	15161416	100	50	0	0	2.00E-17	91.5	0	chr3	+	15161367	50	0	0	0	0	0	0	FGD5	FGD5	FGD5		diff	diff	diff	0	0
cg17686487	1	0	NC_006472.4	63298927	63298976	100	50	0	0	2.00E-17	91.5	0	chr5	+	63298976	50	0	0	0	0	0	0	LOC740128	LOC740128	LOC740128	ISL1	diff	diff	diff	0	0
cg17686505	1	0	NC_006482.4	26086590	26086639	100	50	0	0	2.00E-17	91.5	0	chr15	+	26086590	50	0	0	0	0	0	0	BLOC1S6	BLOC1S6	BLOC1S6	HMGN2P46	diff	diff	diff	0	0
cg17686641	1	0	NC_006471.4	110666553	110666504	96	50	2	0	1.00E-14	82.4	0	chr4	-	110666504	48	2	0	0	0	0	2	PAPSS1	PAPSS1	PAPSS1	PAPSS1	match	match	match	0	0
cg17686661	1	0	NC_006475.4	50505047	50505096	98	50	1	0	9.00E-16	86	0	chr8	+	50505096	49	1	0	0	0	0	1	LOC472759	LOC472759	LOC472759		diff	diff	diff	0	0
cg17686672	1	0	NC_006472.4	47207486	47207437	98	50	1	0	9.00E-16	86	0	chr5	-	47207486	49	1	0	0	0	0	1	CD180	CD180	CD180	MAST4	diff	diff	diff	0	0
cg17686736	1	0	NC_006476.4	114050557	114050508	100	50	0	0	2.00E-17	91.5	0	chr9	-	114050557	50	0	0	0	0	0	0	LOC104008049	LOC104008049	LOC104008049	KCNT1	diff	diff	diff	0	0
cg17686936	1	0	NC_006475.4	79832003	79831954	100	50	0	0	2.00E-17	91.5	0	chr8	-	79831954	50	0	0	0	0	0	0	PKIA	PKIA	PKIA	PKIA	match	match	match	0	0
cg17686973	1	0	NC_006486.4	56026417	56026466	98	50	1	0	9.00E-16	86	0	chr19	+	56026417	49	1	0	0	0	0	1	MIR515-1	MIR515-1	MIR515-1	MIR515-2;MIR515-1	match	match	match	0	0
cg17686983	1	0	NC_006468.4	209178692	209178741	98	50	1	0	9.00E-16	86	0	chr1	+	209178741	49	1	0	0	0	0	1	GALNT2	GALNT2	GALNT2	GALNT2	match	match	match	0	0
cg17687003	1	0	NC_006479.4	36862257	36862306	100	50	0	0	2.00E-17	91.5	0	chr12	+	36862257	50	0	0	0	0	0	0	KRT18	KRT18	KRT18	KRT8;KRT18	match	match	match	0	0
cg17687025	1	0	NC_006478.4	64801009	64800960	100	50	0	0	2.00E-17	91.5	0	chr11	-	64800960	50	0	0	0	0	0	0	PYGM	PYGM	PYGM	SF1	diff	diff	diff	0	0
cg17687040	1	0	NC_006487.4	52570274	52570225	100	50	0	0	2.00E-17	91.5	0	chr20	-	52570225	50	0	0	0	0	0	0	BCAS4	BCAS4	BCAS4	BCAS4	match	match	match	0	0
cg17687247	1	0	NC_006471.4	150353299	150353348	100	50	0	0	2.00E-17	91.5	0	chr4	+	150353299	50	0	0	0	0	0	0	POU4F2	POU4F2	POU4F2		diff	diff	diff	0	0
cg17687265	1	0	NC_006477.4	105161481	105161530	100	50	0	0	2.00E-17	91.5	0	chr10	+	105161481	50	0	0	0	0	0	0	SH3PXD2A	SH3PXD2A	SH3PXD2A	SH3PXD2A	match	match	match	0	0
cg17687278	1	0	NC_006468.4	168746102	168746151	100	50	0	0	2.00E-17	91.5	0	chr1	+	168746102	50	0	0	0	0	0	0	LOC469619	LOC469619	LOC469619	BRINP3	diff	diff	diff	0	0
cg17687282	1	0	NC_006490.4	141527959	141527910	98	50	1	0	9.00E-16	86	0	chr3	-	141527959	49	1	0	0	0	0	1	A4GNT	A4GNT	A4GNT	A4GNT	match	match	match	0	0
cg17687367	1	0	NC_006480.4	65356055	65356006	100	50	0	0	2.00E-17	91.5	0	chr13	-	65356055	50	0	0	0	0	0	0	LOC104001872	LOC104001872	LOC104001872		diff	diff	diff	0	0
cg17687433	1	0	NC_006476.4	115880020	115880069	100	50	0	0	2.00E-17	91.5	0	chr9	+	115880020	50	0	0	0	0	0	0	NSMF	NSMF	NSMF	NSMF	match	match	match	0	0
cg17687442	1	0	NC_006470.4	67638008	67638057	100	50	0	0	2.00E-17	91.5	0	chr2B	+	67638008	50	0	0	0	0	0	0	LOC107973843	LOC107973843	LOC107973843	LOC100130691	diff	diff	diff	0	0
cg17687448	1	0	NC_006477.4	32198908	32198957	100	50	0	0	2.00E-17	91.5	0	chr10	+	32198957	50	0	0	0	0	0	0	LOC107976954	LOC107976954	LOC107976954		diff	diff	diff	0	0
cg17687451	1	0	NC_006490.4	29817613	29817662	100	50	0	0	2.00E-17	91.5	0	chr3	+	29817613	50	0	0	0	0	0	0	LOC107970401	LOC107970401	LOC107970401		diff	diff	diff	0	0
cg17687458	1	0	NC_006475.4	28216626	28216675	100	50	0	0	2.00E-17	91.5	0	chr8	+	28216626	50	0	0	0	0	0	0	LOC107976274	LOC107976274	LOC107976274	EXTL3	diff	diff	diff	0	0
cg17687493	1	0	NC_006473.4	121588800	121588849	100	50	0	0	2.00E-17	91.5	0	chr6	+	121588800	50	0	0	0	0	0	0	SLC35F1	SLC35F1	SLC35F1	SLC35F1	match	match	match	0	0
cg17687519	1	0	NC_006476.4	79161610	79161659	100	50	0	0	2.00E-17	91.5	0	chr9	+	79161610	50	0	0	0	0	0	0	ZNF189	ZNF189	ZNF189	MRPL50;ZNF189	match	match	match	0	0
cg17687528	1	0	NC_006478.4	57360593	57360544	98	50	1	0	9.00E-16	86	0	chr11	-	57360593	49	1	0	0	0	0	1	SERPING1	SERPING1	SERPING1	SERPING1	match	match	match	0	0
cg17687534	1	0	NC_006490.4	17442393	17442344	100	50	0	0	2.00E-17	91.5	0	chr3	-	17442344	50	0	0	0	0	0	0	LOC104005468	LOC104005468	LOC104005468	PLCL2	diff	diff	diff	0	0
cg17687551	1	0	NC_006490.4	201673352	201673401	100	50	0	0	2.00E-17	91.5	0	chr3	+	201673401	50	0	0	0	0	0	0	DLG1	DLG1	DLG1		diff	diff	diff	0	0
cg17687779	1	0	NC_006487.4	61727912	61727863	100	50	0	0	2.00E-17	91.5	0	chr20	-	61727912	50	0	0	0	0	0	0	PHACTR3	PHACTR3	PHACTR3	PHACTR3	match	match	match	0	0
cg17687789	1	0	NC_006490.4	41352979	41352930	100	50	0	0	2.00E-17	91.5	0	chr3	-	41352979	50	0	0	0	0	0	0	ZNF620	ZNF620	ZNF620		diff	diff	diff	0	0
cg17687883	1	0	NC_006469.4	75673530	75673481	100	50	0	0	2.00E-17	91.5	0	chr2A	-	75673530	50	0	0	0	0	0	0	MTHFD2	MTHFD2	MTHFD2	MTHFD2	match	match	match	0	0
cg17687961	1	0	NC_006470.4	110910758	110910807	100	50	0	0	2.00E-17	91.5	0	chr2B	+	110910807	50	0	0	0	0	0	0	LOC107973940	LOC107973940	LOC107973940		diff	diff	diff	0	0
cg17687962	1	0	NC_006486.4	53082870	53082821	98	50	1	0	9.00E-16	86	0	chr19	-	53082870	49	1	0	0	0	0	1	KLK3	KLK3	KLK3	KLK3	match	match	match	0	0
cg17687970	1	0	NC_006475.4	21917836	21917787	98	50	1	0	9.00E-16	86	0	chr8	-	21917836	49	1	0	0	0	0	1	CCAR2	CCAR2	CCAR2	KIAA1967	diff	diff	diff	0	0
cg17687981	1	0	NC_006472.4	14762982	14763031	96	50	2	0	1.00E-14	82.4	0	chr5	+	14762982	48	2	0	0	0	0	2	FAM105A	FAM105A	FAM105A	TRIO	diff	diff	diff	0	0
cg17688072	1	0	NC_006479.4	134672411	134672362	96	50	2	0	1.00E-14	82.4	0	chr12	-	134672411	48	2	0	0	0	0	2	ADGRD1	ADGRD1	ADGRD1	ADGRD1	match	match	match	0	0
cg17688110	1	0	NC_006480.4	23379507	23379458	100	50	0	0	2.00E-17	91.5	0	chr13	-	23379507	50	0	0	0	0	0	0	LOC101058886	LOC101058886	LOC101058886	LINC00366;LINC00437	diff	diff	diff	0	0
cg17688211	1	0	NC_006471.4	142037981	142037932	98	50	1	0	9.00E-16	86	0	chr4	-	142037932	49	1	0	0	0	0	1	LOC736994	LOC736994	LOC736994		diff	diff	diff	0	0
cg17688233	1	0	NC_006468.4	11180639	11180688	100	50	0	0	2.00E-17	91.5	0	chr1	+	11180639	50	0	0	0	0	0	0	MAD2L2	MAD2L2	MAD2L2	DRAXIN	diff	diff	diff	0	0
cg17688274	1	0	NC_006474.4	30018168	30018217	98	50	1	0	9.00E-16	86	0	chr7	+	30018217	49	1	0	0	0	0	1	AQP1	AQP1	AQP1	FAM188B;INMT-FAM188B	diff	diff	diff	0	0
cg17688343	1	0	NC_006490.4	116359766	116359719	100	48	0	0	3.00E-16	87.8	0	chr3	-	116359719	48	0	0	0	0	0	0	BOC	BOC	BOC	BOC	match	match	match	0	0
cg17688358	1	0	NC_006470.4	24242595	24242546	100	50	0	0	2.00E-17	91.5	0	chr2B	-	24242546	50	0	0	0	0	0	0	TMEM163	TMEM163	TMEM163	TMEM163	match	match	match	0	0
cg17688381	1	0	NC_006482.4	20895601	20895650	100	50	0	0	2.00E-17	91.5	0	chr15	+	20895650	50	0	0	0	0	0	0	BAHD1	BAHD1	BAHD1	BAHD1	match	match	match	0	0
cg17688440	1	0	NC_006474.4	77929231	77929280	98	50	1	0	9.00E-16	86	0	chr7	+	77929231	49	1	0	0	0	0	1	HIP1	HIP1	HIP1	HIP1	match	match	match	0	0
cg17688460	1	0	NC_006473.4	25484734	25484685	100	50	0	0	2.00E-17	91.5	0	chr6	-	25484685	50	0	0	0	0	0	0	LOC100610307	LOC100610307	LOC100610307		diff	diff	diff	0	0
cg17688525	1	0	NC_006485.4	11610928	11610977	98	50	1	0	9.00E-16	86	0	chr18	+	11610977	49	1	0	0	0	0	1	L3MBTL4	L3MBTL4	L3MBTL4	L3MBTL4	match	match	match	0	0
cg17688689	1	0	NC_006486.4	8724226	8724275	96	50	2	0	1.00E-14	82.4	0	chr19	+	8724226	48	2	0	0	0	0	2	KANK3	KANK3	KANK3	KANK3	match	match	match	0	0
cg17688768	1	0	NC_006478.4	47877252	47877203	100	50	0	0	2.00E-17	91.5	0	chr11	-	47877203	50	0	0	0	0	0	0	C1QTNF4	C1QTNF4	C1QTNF4		diff	diff	diff	0	0
cg17688775	1	0	NC_006473.4	174817266	174817217	98	50	1	0	9.00E-16	86	0	chr6	-	174817217	49	1	0	0	0	0	1	LOC107975422	LOC107975422	LOC107975422		diff	diff	diff	0	0
cg17688807	1	0	NC_006469.4	87107532	87107483	96	50	2	0	1.00E-14	82.4	0	chr2A	-	87107532	48	2	0	1	1	1	1	CAPG	CAPG	CAPG		diff	diff	diff	0	0
cg17688837	1	0	NC_006471.4	25507720	25507769	100	50	0	0	2.00E-17	91.5	0	chr4	+	25507769	50	0	0	0	0	0	0	LGI2	LGI2	LGI2		diff	diff	diff	0	0
cg17688845	1	0	NC_006481.4	87720187	87720138	100	50	0	0	2.00E-17	91.5	0	chr14	-	87720138	50	0	0	0	0	0	0	ANKRD9	ANKRD9	ANKRD9	TECPR2	diff	diff	diff	0	0
cg17688971	1	0	NC_006487.4	722356	722307	98	50	1	0	9.00E-16	86	0	chr20	-	722356	49	1	0	0	0	0	1	SLC52A3	SLC52A3	SLC52A3	SLC52A3	match	match	match	0	0
cg17689182	1	0	NC_006468.4	216160058	216160107	100	50	0	0	2.00E-17	91.5	0	chr1	+	216160058	50	0	0	0	0	0	0	RYR2	RYR2	RYR2	RYR2	match	match	match	0	0
cg17689201	1	0	NC_006470.4	56172350	56172301	100	50	0	0	2.00E-17	91.5	0	chr2B	-	56172350	50	0	0	0	0	0	0	SCN1A	SCN1A	SCN1A	SCN1A	match	match	match	0	0
cg17689206	1	0	NC_006470.4	25170737	25170688	100	50	0	0	2.00E-17	91.5	0	chr2B	-	25170737	50	0	0	0	0	0	0	ZRANB3	ZRANB3	ZRANB3	R3HDM1;ZRANB3	match	match	match	0	0
cg17689289	1	0	NC_006491.4	110883194	110883243	100	50	0	0	2.00E-17	91.5	0	chrX	+	110883194	50	0	0	0	0	0	0	CAPN6	CAPN6	CAPN6	PAK3	diff	diff	diff	0	0
cg17689349	1	0	NC_006485.4	39369306	39369257	98	50	1	0	9.00E-16	86	0	chr18	-	39369257	49	1	0	0	0	0	1	LOC736895	LOC736895	LOC736895	LINC00907	diff	diff	diff	0	0
cg17689395	1	0	NC_006481.4	58438596	58438547	100	50	0	0	2.00E-17	91.5	0	chr14	-	58438547	50	0	0	0	0	0	0	COQ6	COQ6	COQ6	ZNF410	diff	diff	diff	0	0
cg17689473	1	0	NC_006473.4	41497811	41497860	100	50	0	0	2.00E-17	91.5	0	chr6	+	41497811	50	0	0	0	0	0	0	UNC5CL	UNC5CL	UNC5CL	UNC5CL	match	match	match	0	0
cg17689498	1	0	NC_006482.4	10064224	10064273	100	50	0	0	2.00E-17	91.5	0	chr15	+	10064273	50	0	0	0	0	0	0	LOC107968565	LOC107968565	LOC107968565	TJP1	diff	diff	diff	0	0
cg17689601	1	0	NC_006477.4	83106446	83106397	100	50	0	0	2.00E-17	91.5	0	chr10	-	83106397	50	0	0	0	0	0	0	NRG3	NRG3	NRG3	NRG3	match	match	match	0	0
cg17689614	1	0	NC_006486.4	36250798	36250847	100	50	0	0	2.00E-17	91.5	0	chr19	+	36250798	50	0	0	0	0	0	0	LOC104003347	LOC104003347	LOC104003347	KIAA0355	diff	diff	diff	0	0
cg17689707	1	0	NC_006473.4	138224772	138224821	100	50	0	0	2.00E-17	91.5	0	chr6	+	138224821	50	0	0	0	0	0	0	SGK1	SGK1	SGK1	SGK1	match	match	match	0	0
cg17689712	1	0	NC_006482.4	80142072	80142121	100	50	0	0	2.00E-17	91.5	0	chr15	+	80142121	50	0	0	0	0	0	0	SYNM	SYNM	SYNM	SYNM	match	match	match	0	0
cg17689721	1	0	NC_006477.4	102660817	102660768	100	50	0	0	2.00E-17	91.5	0	chr10	-	102660817	50	0	0	0	0	0	0	LOC744933	LOC744933	LOC744933		diff	diff	diff	0	0
cg17689778	1	0	NC_006486.4	5487174	5487125	100	50	0	0	2.00E-17	91.5	0	chr19	-	5487174	50	0	0	0	0	0	0	LOC100610930	LOC100610930	LOC100610930	PTPRS	diff	diff	diff	0	0
cg17689799	1	0	NC_006469.4	27872489	27872538	100	50	0	0	2.00E-17	91.5	0	chr2A	+	27872489	50	0	0	0	0	0	0	UCN	UCN	UCN	TRIM54	diff	diff	diff	0	0
cg17689871	1	0	NC_006487.4	46278275	46278324	100	50	0	0	2.00E-17	91.5	0	chr20	+	46278324	50	0	0	0	0	0	0	ADA	ADA	ADA	ADA	match	match	match	0	0
cg17689899	1	0	NC_006471.4	168890425	168890473	96	50	1	1	1.00E-13	78.8	0	chr4	+	168890425	47	2	0	0	0	0	2	APELA	APELA	APELA		diff	diff	diff	0	0
cg17689921	1	0	NC_006468.4	138065572	138065525	95.83	48	2	0	1.00E-13	78.8	0	chr1	-	138065572	46	2	0	0	0	0	2	TAGLN2	TAGLN2	TAGLN2	TAGLN2	match	match	match	0	0
cg17690018	1	0	NC_006490.4	183889462	183889413	98	50	1	0	9.00E-16	86	0	chr3	-	183889462	49	1	0	0	0	0	1	LOC107970849	LOC107970849	LOC107970849	PEX5L	diff	diff	diff	0	0
cg17690029	1	0	NC_006490.4	153410904	153410855	100	50	0	0	2.00E-17	91.5	0	chr3	-	153410855	50	0	0	0	0	0	0	LOC104005797	LOC104005797	LOC104005797	RNF13	diff	diff	diff	0	0
cg17690034	1	0	NC_006482.4	46954120	46954169	100	50	0	0	2.00E-17	91.5	0	chr15	+	46954120	50	0	0	0	0	0	0	LOC107968642	LOC107968642	LOC107968642	MEGF11	diff	diff	diff	0	0
cg17690202	1	0	NC_006475.4	146770155	146770106	100	50	0	0	2.00E-17	91.5	0	chr8	-	146770106	50	0	0	0	0	0	0	GRINA	GRINA	GRINA	GRINA	match	match	match	0	0
cg17690263	1	0	NW_015973480.1	1699677	1699726	100	50	0	0	2.00E-17	91.5	0	chr7_random_Contig476_iteration_1	+	1699677	50	0	0	0	0	0	0	NOS3	NOS3	NOS3	NOS3	match	match	match	0	0
cg17690268	1	0	NC_006484.4	48895141	48895092	100	50	0	0	2.00E-17	91.5	0	chr17	-	48895141	50	0	0	0	0	0	0	FAM117A	FAM117A	FAM117A		diff	diff	diff	0	0
cg17690303	1	0	NC_006483.4	80470165	80470214	98	50	1	0	9.00E-16	86	0	chr16	+	80470214	49	1	0	0	0	0	1	ACSF3	ACSF3	ACSF3	ACSF3	match	match	match	0	0
cg17690322	1	0	NC_006478.4	67538722	67538673	100	50	0	0	2.00E-17	91.5	0	chr11	-	67538722	50	0	0	0	0	0	0	PTPRCAP	PTPRCAP	PTPRCAP	CORO1B;PTPRCAP	match	match	match	0	0
cg17690365	1	0	NC_006475.4	11732864	11732815	100	50	0	0	2.00E-17	91.5	0	chr8	-	11732815	50	0	0	0	0	0	0	LONRF1	LONRF1	LONRF1	LONRF1	match	match	match	0	0
cg17690393	1	0	NC_006468.4	101015537	101015488	100	50	0	0	2.00E-17	91.5	0	chr1	-	101015488	50	0	0	0	0	0	0	LOC107973498	LOC107973498	LOC107973498	CDC14A	diff	diff	diff	0	0
cg17690515	1	0	NC_006486.4	1347432	1347383	96	50	2	0	1.00E-14	82.4	0	chr19	-	1347383	48	2	0	0	0	0	2	LOC455548	LOC455548	LOC455548	MUM1	diff	diff	diff	0	0
cg17690539	1	0	NC_006491.4	52609438	52609390	94	50	2	1	6.00E-12	73.4	0	chrX	-	52609438	46	3	0	1	1	1	2	GPR173	GPR173	GPR173		diff	diff	diff	0	0
cg17690617	1	0	NC_006477.4	79886362	79886411	98	50	1	0	9.00E-16	86	0	chr10	+	79886411	49	1	0	0	0	0	1	LOC104008224	LOC104008224	LOC104008224		diff	diff	diff	0	0
cg17690694	1	0	NW_015989948.1	527	478	98	50	1	0	9.00E-16	86	0	chrUn_random_Contig17185	-	527	49	1	0	0	0	0	1	NA	NA	NA		diff	diff	diff	0	0
cg17690832	1	0	NC_006471.4	189338616	189338567	100	50	0	0	2.00E-17	91.5	0	chr4	-	189338616	50	0	0	0	0	0	0	HELT	HELT	HELT	HELT	match	match	match	0	0
cg17690898	1	0	NC_006468.4	39756458	39756507	100	50	0	0	2.00E-17	91.5	0	chr1	+	39756458	50	0	0	0	0	0	0	LOC107973907	LOC107973907	LOC107973907		diff	diff	diff	0	0
cg17690919	1	0	NC_006480.4	84404705	84404656	100	50	0	0	2.00E-17	91.5	0	chr13	-	84404705	50	0	0	0	0	0	0	SLC15A1	SLC15A1	SLC15A1	SLC15A1	match	match	match	0	0
cg17690930	1	0	NC_006487.4	1715183	1715232	98	50	1	0	9.00E-16	86	0	chr20	+	1715232	49	1	0	0	0	0	1	LOC746286	LOC746286	LOC746286		diff	diff	diff	0	0
cg17690937	1	0	NC_006484.4	7291061	7291012	98	50	1	0	9.00E-16	86	0	chr17	-	7291061	49	1	0	0	0	0	1	SLC16A13	SLC16A13	SLC16A13	SLC16A13	match	match	match	0	0
cg17690970	1	0	NW_015973567.1	3427	3378	98	50	1	0	9.00E-16	86	0	chr7_random_Contig1738	-	3427	49	1	0	0	0	0	1	LOC107972019	LOC107972019	LOC107972019	HEATR2	diff	diff	diff	0	0
cg17690975	1	0	NC_006473.4	78590072	78590121	96	50	2	0	1.00E-14	82.4	0	chr6	+	78590072	48	2	0	0	1	1	1	MYO6	MYO6	MYO6	MYO6	match	match	match	0	0
cg17690983	1	0	NC_006479.4	41388162	41388211	100	50	0	0	2.00E-17	91.5	0	chr12	+	41388211	50	0	0	0	0	0	0	LALBA	LALBA	LALBA	LALBA	match	match	match	0	0
cg17691102	1	0	NC_006468.4	2630299	2630348	98	50	1	0	9.00E-16	86	0	chr1	+	2630299	49	1	0	0	0	0	1	ARHGEF16	ARHGEF16	ARHGEF16	MEGF6	diff	diff	diff	0	0
cg17691156	1	0	NC_006475.4	59669231	59669182	100	50	0	0	2.00E-17	91.5	0	chr8	-	59669182	50	0	0	0	0	0	0	NSMAF	NSMAF	NSMAF	NSMAF	match	match	match	0	0
cg17691171	1	0	NC_006490.4	191886275	191886226	100	50	0	0	2.00E-17	91.5	0	chr3	-	191886226	50	0	0	0	0	0	0	BCL6	BCL6	BCL6	BCL6	match	match	match	0	0
cg17691214	1	0	NC_006482.4	48503833	48503882	100	50	0	0	2.00E-17	91.5	0	chr15	+	48503833	50	0	0	0	0	0	0	MAP2K5	MAP2K5	MAP2K5	MAP2K5	match	match	match	0	0
cg17691292	1	0	NC_006475.4	96303766	96303815	100	50	0	0	2.00E-17	91.5	0	chr8	+	96303815	50	0	0	0	0	0	0	ESRP1	ESRP1	ESRP1	ESRP1	match	match	match	0	0
cg17691334	1	0	NC_006478.4	36685492	36685443	100	50	0	0	2.00E-17	91.5	0	chr11	-	36685443	50	0	0	0	0	0	0	C11H11orf74	C11H11orf74	C11H11orf74	RAG2;C11orf74	diff	diff	diff	0	0
cg17691355	1	0	NC_006490.4	142738752	142738801	100	50	0	0	2.00E-17	91.5	0	chr3	+	142738752	50	0	0	0	0	0	0	LOC107970785	LOC107970785	LOC107970785		diff	diff	diff	0	0
cg17691415	1	0	NC_006468.4	225723537	225723586	100	50	0	0	2.00E-17	91.5	0	chr1	+	225723537	50	0	0	0	0	0	0	LOC107970783	LOC107970783	LOC107970783	SMYD3	diff	diff	diff	0	0
cg17691447	1	0	NC_006473.4	109564317	109564268	100	50	0	0	2.00E-17	91.5	0	chr6	-	109564268	50	0	0	0	0	0	0	LOC107975351	LOC107975351	LOC107975351		diff	diff	diff	0	0
cg17691543	1	0	NC_006490.4	50794458	50794409	98	50	1	0	9.00E-16	86	0	chr3	-	50794409	49	1	0	0	0	0	1	AMIGO3	AMIGO3	AMIGO3	GMPPB	diff	diff	diff	0	0
cg17691555	1	0	NC_006468.4	204393117	204393166	98	50	1	0	9.00E-16	86	0	chr1	+	204393117	49	1	0	0	0	0	1	LBR	LBR	LBR	LBR	match	match	match	0	0
cg17691598	1	0	NC_006484.4	15819475	15819426	98	50	1	0	9.00E-16	86	0	chr17	-	15819475	49	1	0	0	0	0	1	JUP	JUP	JUP	JUP	match	match	match	0	0
cg17691657	1	0	NC_006471.4	59424232	59424183	98	50	1	0	9.00E-16	86	0	chr4	-	59424232	49	1	0	0	0	0	1	SLC4A4	SLC4A4	SLC4A4	SLC4A4	match	match	match	1	0
cg17691662	1	0	NC_006475.4	61698049	61698098	100	50	0	0	2.00E-17	91.5	0	chr8	+	61698049	50	0	0	0	0	0	0	CHD7	CHD7	CHD7	CHD7	match	match	match	0	0
cg17691699	1	0	NC_006484.4	19848567	19848616	98	50	1	0	9.00E-16	86	0	chr17	+	19848616	49	1	0	0	0	0	1	SYNRG	SYNRG	SYNRG	SYNRG	match	match	match	0	0
cg17691880	1	0	NC_006486.4	10205509	10205460	98	50	1	0	9.00E-16	86	0	chr19	-	10205509	49	1	0	0	0	0	1	LOC100609096	LOC100609096	LOC100609096	ZNF562	diff	diff	diff	0	0
cg17691881	1	0	NC_006486.4	57987656	57987607	98	50	1	0	9.00E-16	86	0	chr19	-	57987656	49	1	0	0	0	0	1	SBK3	SBK3	SBK3		diff	diff	diff	0	0
cg17691960	1	0	NC_006489.4	29975051	29975002	98	50	1	0	9.00E-16	86	0	chr22	-	29975051	49	1	0	0	0	0	1	TTLL12	TTLL12	TTLL12	SCUBE1	diff	diff	diff	0	0
cg17691983	1	0	NC_006478.4	129127772	129127723	96	50	2	0	1.00E-14	82.4	0	chr11	-	129127772	48	2	0	0	0	0	2	LOC107967249	LOC107967249	LOC107967249	ETS1	diff	diff	diff	0	0
cg17691988	1	0	NC_006471.4	110588978	110589027	100	50	0	0	2.00E-17	91.5	0	chr4	+	110589027	50	0	0	0	0	0	0	PAPSS1	PAPSS1	PAPSS1	PAPSS1	match	match	match	0	0
cg17692028	1	0	NC_006479.4	79122690	79122641	100	50	0	0	2.00E-17	91.5	0	chr12	-	79122641	50	0	0	0	0	0	0	ZDHHC17	ZDHHC17	ZDHHC17	ZDHHC17	match	match	match	0	0
cg17692087	1	0	NC_006489.4	21640306	21640257	98	50	1	0	9.00E-16	86	0	chr22	-	21640306	49	1	0	0	0	0	1	ISX	ISX	ISX		diff	diff	diff	0	0
cg17692096	1	0	NC_006475.4	98439775	98439726	100	50	0	0	2.00E-17	91.5	0	chr8	-	98439775	50	0	0	0	0	0	0	CPQ	CPQ	CPQ	CPQ	match	match	match	0	0
cg17692125	1	0	NC_006478.4	129931476	129931525	98	50	1	0	9.00E-16	86	0	chr11	+	129931525	49	1	0	0	0	0	1	BARX2	BARX2	BARX2	BARX2	match	match	match	0	0
cg17692158	1	0	NC_006474.4	158930583	158930534	100	50	0	0	2.00E-17	91.5	0	chr7	-	158930534	50	0	0	0	0	0	0	LOC107975999	LOC107975999	LOC107975999	DPP6	diff	diff	diff	0	0
cg17692164	1	0	NC_006482.4	39101905	39101954	96	50	2	0	1.00E-14	82.4	0	chr15	+	39101905	48	2	0	0	0	0	2	LOC467805	LOC467805	LOC467805		diff	diff	diff	0	0
cg17692200	1	0	NC_006474.4	34983298	34983249	100	50	0	0	2.00E-17	91.5	0	chr7	-	34983249	50	0	0	0	0	0	0	7-Sep	7-Sep	7-Sep	7-Sep	diff	diff	diff	0	0
cg17692230	1	0	NC_006471.4	105213786	105213737	98	50	1	0	9.00E-16	86	0	chr4	-	105213737	49	1	0	0	0	0	1	LOC100608682	LOC100608682	LOC100608682		diff	diff	diff	0	0
cg17692242	1	0	NC_006468.4	66520830	66520879	100	50	0	0	2.00E-17	91.5	0	chr1	+	66520830	50	0	0	0	0	0	0	SGIP1	SGIP1	SGIP1	SGIP1	match	match	match	0	0
cg17692251	1	0	NC_006476.4	3967396	3967347	96	50	2	0	1.00E-14	82.4	0	chr9	-	3967347	48	2	0	0	0	0	2	LOC100614007	LOC100614007	LOC100614007	GLIS3	diff	diff	diff	0	0
cg17692403	1	0	NC_006487.4	45977241	45977192	100	50	0	0	2.00E-17	91.5	0	chr20	-	45977241	50	0	0	0	0	0	0	R3HDML	R3HDML	R3HDML	R3HDML	match	match	match	0	0
cg17692510	1	0	NC_006478.4	107912456	107912505	100	50	0	0	2.00E-17	91.5	0	chr11	+	107912456	50	0	0	0	0	0	0	LOC104001313	LOC104001313	LOC104001313	ELMOD1	diff	diff	diff	0	0
cg17692568	1	0	NC_006482.4	62031206	62031157	100	50	0	0	2.00E-17	91.5	0	chr15	-	62031157	50	0	0	0	0	0	0	LOC107968394	LOC107968394	LOC107968394	CEMIP	diff	diff	diff	0	0
cg17692591	1	0	NC_006469.4	26192410	26192362	100	49	0	0	7.00E-17	89.7	0	chr2A	-	26192362	49	0	0	0	0	0	0	DTNB	DTNB	DTNB	DTNB	match	match	match	0	0
cg17692610	1	0	NC_006491.4	40056954	40057003	100	50	0	0	2.00E-17	91.5	0	chrX	+	40056954	50	0	0	0	0	0	0	LOC739038	LOC739038	LOC739038		diff	diff	diff	0	0
cg17692689	1	0	NC_006486.4	33407924	33407973	100	50	0	0	2.00E-17	91.5	0	chr19	+	33407924	50	0	0	0	0	0	0	LOC107969615	LOC107969615	LOC107969615		diff	diff	diff	0	0
cg17692722	1	0	NC_006484.4	49173686	49173637	96	50	2	0	1.00E-14	82.4	0	chr17	-	49173637	48	2	0	0	0	0	2	ITGA3	ITGA3	ITGA3	LOC284080;ITGA3	match	match	match	0	0
cg17692753	1	0	NC_006481.4	84398496	84398447	100	50	0	0	2.00E-17	91.5	0	chr14	-	84398447	50	0	0	0	0	0	0	BCL11B	BCL11B	BCL11B	BCL11B	match	match	match	0	0
cg17692763	1	0	NC_006484.4	76780690	76780641	100	50	0	0	2.00E-17	91.5	0	chr17	-	76780690	50	0	0	0	0	0	0	SEC14L1	SEC14L1	SEC14L1	SEC14L1	match	match	match	0	0
cg17692797	1	0	NC_006479.4	135866675	135866626	100	50	0	0	2.00E-17	91.5	0	chr12	-	135866675	50	0	0	0	0	0	0	LOC738562	LOC738562	LOC738562	EP400NL	diff	diff	diff	0	0
cg17692798	1	0	NC_006487.4	55744513	55744464	100	50	0	0	2.00E-17	91.5	0	chr20	-	55744464	50	0	0	0	0	0	0	LOC469975	LOC469975	LOC469975		diff	diff	diff	0	0
cg17692821	1	0	NC_006476.4	92999157	92999108	96	50	2	0	1.00E-14	82.4	0	chr9	-	92999108	48	2	0	0	0	0	2	TNFSF8	TNFSF8	TNFSF8		diff	diff	diff	0	0
cg17692827	1	0	NC_006486.4	52725216	52725265	98	50	1	0	9.00E-16	86	0	chr19	+	52725216	49	1	0	0	0	0	1	JOSD2	JOSD2	JOSD2	JOSD2	match	match	match	0	0
cg17692879	1	0	NC_006468.4	31135231	31135182	96	50	2	0	1.00E-14	82.4	0	chr1	-	31135231	48	2	0	0	0	0	2	SPOCD1	SPOCD1	SPOCD1		diff	diff	diff	0	0
cg17692970	1	0	NC_006469.4	10363097	10363048	98	50	1	0	9.00E-16	86	0	chr2A	-	10363097	49	1	0	0	0	0	1	C2AH2orf48	C2AH2orf48	C2AH2orf48		diff	diff	diff	0	0
cg17692971	1	0	NC_006486.4	20794369	20794418	98	50	1	0	9.00E-16	86	0	chr19	+	20794369	49	1	0	0	0	0	1	ZNF101	ZNF101	ZNF101	ZNF101	match	match	match	0	0
cg17692977	1	0	NC_006485.4	4636001	4636050	100	50	0	0	2.00E-17	91.5	0	chr18	+	4636001	50	0	0	0	0	0	0	LDLRAD4	LDLRAD4	LDLRAD4	LDLRAD4	match	match	match	0	0
cg17693027	1	0	NC_006477.4	103522544	103522593	100	50	0	0	2.00E-17	91.5	0	chr10	+	103522593	50	0	0	0	0	0	0	HPS6	HPS6	HPS6		diff	diff	diff	0	0
cg17693115	1	0	NC_006479.4	116401631	116401680	100	50	0	0	2.00E-17	91.5	0	chr12	+	116401631	50	0	0	0	0	0	0	TPCN1	TPCN1	TPCN1	TPCN1	match	match	match	0	0
cg17693183	1	0	NC_006490.4	116350219	116350268	100	50	0	0	2.00E-17	91.5	0	chr3	+	116350219	50	0	0	0	0	0	0	BOC	BOC	BOC	BOC	match	match	match	0	0
cg17693222	1	0	NC_006475.4	41891250	41891201	100	50	0	0	2.00E-17	91.5	0	chr8	-	41891201	50	0	0	0	0	0	0	AP3M2	AP3M2	AP3M2	PLAT	diff	diff	diff	0	0
cg17693257	1	0	NC_006476.4	91630698	91630747	98	50	1	0	9.00E-16	86	0	chr9	+	91630698	49	1	0	0	0	0	1	LOC100611430	LOC100611430	LOC100611430		diff	diff	diff	0	0
cg17693266	1	0	NC_006477.4	95853155	95853107	100	49	0	0	7.00E-17	89.7	0	chr10	-	95853107	49	0	0	0	0	0	0	TBC1D12	TBC1D12	TBC1D12	TBC1D12	match	match	match	0	0
cg17693270	1	0	NC_006491.4	69558905	69558954	100	50	0	0	2.00E-17	91.5	0	chrX	+	69558905	50	0	0	0	0	0	0	DGAT2L6	DGAT2L6	DGAT2L6	DGAT2L6	match	match	match	0	0
cg17693281	1	0	NC_006481.4	40858187	40858236	98	50	1	0	9.00E-16	86	0	chr14	+	40858236	49	1	0	0	0	0	1	LOC107968175	LOC107968175	LOC107968175	TMEM260	diff	diff	diff	0	0
cg17693397	1	0	NC_006475.4	2229646	2229597	98	50	1	0	9.00E-16	86	0	chr8	-	2229646	49	1	0	0	0	0	1	MYOM2	MYOM2	MYOM2	MYOM2	match	match	match	0	0
cg17693420	1	0	NC_006474.4	102524137	102524186	100	50	0	0	2.00E-17	91.5	0	chr7	+	102524186	50	0	0	0	0	0	0	ZNF655	ZNF655	ZNF655	ZNF655	match	match	match	0	0
cg17693655	1	0	NC_006480.4	14911551	14911502	100	50	0	0	2.00E-17	91.5	0	chr13	-	14911551	50	0	0	0	0	0	0	LOC107967868	LOC107967868	LOC107967868		diff	diff	diff	0	0
cg17693656	1	0	NC_006484.4	64760129	64760080	100	50	0	0	2.00E-17	91.5	0	chr17	-	64760129	50	0	0	0	0	0	0	AXIN2	AXIN2	AXIN2		diff	diff	diff	0	0
cg17693669	1	0	NC_006469.4	8673299	8673348	100	50	0	0	2.00E-17	91.5	0	chr2A	+	8673299	50	0	0	0	0	0	0	LOC107972263	LOC107972263	LOC107972263		diff	diff	diff	0	0
cg17693713	1	0	NC_006487.4	63628686	63628637	96	50	2	0	1.00E-14	82.4	0	chr20	-	63628637	48	2	0	0	0	0	2	CDH4	CDH4	CDH4	CDH4	match	match	match	0	0
cg17693757	1	0	NC_006478.4	69562055	69562104	100	50	0	0	2.00E-17	91.5	0	chr11	+	69562104	50	0	0	0	0	0	0	LOC101058294	LOC101058294	LOC101058294	ORAOV1	diff	diff	diff	0	0
cg17693826	1	0	NC_006477.4	135097048	135096999	100	50	0	0	2.00E-17	91.5	0	chr10	-	135097048	50	0	0	0	0	0	0	LOC107966883	LOC107966883	LOC107966883		diff	diff	diff	0	0
cg17693865	1	0	NC_006486.4	43194648	43194697	98	50	1	0	9.00E-16	86	0	chr19	+	43194648	49	1	0	0	0	0	1	LOC739649	LOC739649	LOC739649	CYP2S1	diff	diff	diff	0	0
cg17693878	1	0	NC_006476.4	116189608	116189559	100	50	0	0	2.00E-17	91.5	0	chr9	-	116189608	50	0	0	0	0	0	0	LOC107976838	LOC107976838	LOC107976838	EHMT1	diff	diff	diff	0	0
cg17693957	1	0	NC_006489.4	17185542	17185493	98	50	1	0	9.00E-16	86	0	chr22	-	17185493	49	1	0	0	0	0	1	TCN2	TCN2	TCN2	TCN2	match	match	match	0	0
cg17693967	1	0	NC_006473.4	65773598	65773549	100	50	0	0	2.00E-17	91.5	0	chr6	-	65773598	50	0	0	0	0	0	0	PTP4A1	PTP4A1	PTP4A1	PTP4A1	match	match	match	0	0
cg17694069	1	0	NC_006477.4	75001666	75001617	100	50	0	0	2.00E-17	91.5	0	chr10	-	75001617	50	0	0	0	0	0	0	NDST2	NDST2	NDST2	KIAA0913	diff	diff	diff	0	0
cg17694077	1	0	NC_006479.4	58524349	58524300	100	50	0	0	2.00E-17	91.5	0	chr12	-	58524349	50	0	0	0	0	0	0	LOC107967542	LOC107967542	LOC107967542	BICD1	diff	diff	diff	0	0
cg17694094	1	0	NC_006490.4	18877829	18877780	100	50	0	0	2.00E-17	91.5	0	chr3	-	18877829	50	0	0	0	0	0	0	SATB1	SATB1	SATB1		diff	diff	diff	1	0
cg17694101	1	0	NC_006468.4	47428288	47428337	100	50	0	0	2.00E-17	91.5	0	chr1	+	47428288	50	0	0	0	0	0	0	LOC107976940	LOC107976940	LOC107976940	TRABD2B	diff	diff	diff	0	0
cg17694130	1	0	NC_006471.4	15143915	15143964	100	50	0	0	2.00E-17	91.5	0	chr4	+	15143915	50	0	0	0	0	0	0	LOC107974202	LOC107974202	LOC107974202		diff	diff	diff	0	0
cg17694165	1	0	NC_006478.4	58349444	58349493	94	50	3	0	5.00E-13	77	0	chr11	+	58349444	47	3	0	0	0	0	3	LPXN	LPXN	LPXN	LPXN	match	match	match	0	0
cg17694226	1	0	NC_006487.4	46265901	46265950	98	50	1	0	9.00E-16	86	0	chr20	+	46265901	49	1	0	0	0	0	1	ADA	ADA	ADA	PKIG	diff	diff	diff	0	0
cg17694322	1	0	NC_006479.4	47743405	47743454	100	50	0	0	2.00E-17	91.5	0	chr12	+	47743405	50	0	0	0	0	0	0	ZCRB1	ZCRB1	ZCRB1	ZCRB1;PPHLN1	match	match	match	0	0
cg17694391	1	0	NC_006479.4	38850954	38850905	100	50	0	0	2.00E-17	91.5	0	chr12	-	38850954	50	0	0	0	0	0	0	SLC11A2	SLC11A2	SLC11A2	SLC11A2	match	match	match	0	0
cg17694495	1	0	NC_006477.4	87850862	87850813	100	50	0	0	2.00E-17	91.5	0	chr10	-	87850813	50	0	0	0	0	0	0	WAPL	WAPL	WAPL	WAPAL	diff	diff	diff	0	0
cg17694532	1	0	NC_006469.4	8424717	8424766	100	50	0	0	2.00E-17	91.5	0	chr2A	+	8424717	50	0	0	0	0	0	0	LOC100608238	LOC100608238	LOC100608238	LINC00299	diff	diff	diff	0	0
cg17694554	1	0	NC_006468.4	129057571	129057522	98	50	1	0	9.00E-16	86	0	chr1	-	129057571	49	1	0	0	0	0	1	GABPB2	GABPB2	GABPB2	GABPB2	match	match	match	0	0
cg17694705	1	0	NC_006471.4	62085120	62085071	100	50	0	0	2.00E-17	91.5	0	chr4	-	62085120	50	0	0	0	0	0	0	YTHDC1	YTHDC1	YTHDC1		diff	diff	diff	0	0
cg17694726	1	0	NC_006478.4	101272834	101272785	100	50	0	0	2.00E-17	91.5	0	chr11	-	101272834	50	0	0	0	0	0	0	TMEM133	TMEM133	TMEM133	PGR	diff	diff	diff	0	0
cg17694795	1	0	NC_006475.4	68078959	68079008	100	50	0	0	2.00E-17	91.5	0	chr8	+	68079008	50	0	0	0	0	0	0	TCF24	TCF24	TCF24		diff	diff	diff	0	0
cg17694808	1	0	NC_006490.4	25029698	25029649	100	50	0	0	2.00E-17	91.5	0	chr3	-	25029698	50	0	0	0	0	0	0	LOC107970586	LOC107970586	LOC107970586	THRB	diff	diff	diff	0	0
cg17694834	1	0	NC_006470.4	79774844	79774795	98	50	1	0	9.00E-16	86	0	chr2B	-	79774795	49	1	0	0	0	0	1	COL5A2	COL5A2	COL5A2		diff	diff	diff	0	0
cg17694848	1	0	NC_006473.4	115677450	115677400	98.04	51	0	1	3.00E-15	84.2	0	chr6	-	115677400	50	1	0	0	0	0	1	WISP3	WISP3	WISP3	WISP3	match	match	match	0	0
cg17694851	1	0	NC_006475.4	1842927	1842976	92	50	4	0	6.00E-12	73.4	0	chr8	+	1842927	46	4	0	0	0	0	4	CLN8	CLN8	CLN8		diff	diff	diff	0	0
cg17694877	1	0	NC_006491.4	96281073	96281122	100	50	0	0	2.00E-17	91.5	0	chrX	+	96281122	50	0	0	0	0	0	0	DIAPH2	DIAPH2	DIAPH2	DIAPH2	match	match	match	0	0
cg17695010	1	0	NC_006474.4	9917815	9917766	98	50	1	0	9.00E-16	86	0	chr7	-	9917815	49	1	0	0	0	0	1	NDUFA4	NDUFA4	NDUFA4	NDUFA4	match	match	match	0	0
cg17695105	1	0	NC_006474.4	95592776	95592727	100	50	0	0	2.00E-17	91.5	0	chr7	-	95592776	50	0	0	0	0	0	0	LOC107975874	LOC107975874	LOC107975874	CDK6	diff	diff	diff	0	0
cg17695145	1	0	NC_006471.4	3305592	3305641	100	50	0	0	2.00E-17	91.5	0	chr4	+	3305641	50	0	0	0	0	0	0	LOC107974155	LOC107974155	LOC107974155	C4orf10;NOP14	diff	diff	diff	0	0
cg17695332	1	0	NC_006471.4	173252560	173252609	100	50	0	0	2.00E-17	91.5	0	chr4	+	173252560	50	0	0	0	0	0	0	LOC107974030	LOC107974030	LOC107974030	SH3RF1	diff	diff	diff	0	0
cg17695351	1	0	NC_006469.4	26783086	26783037	100	50	0	0	2.00E-17	91.5	0	chr2A	-	26783086	50	0	0	0	0	0	0	HADHA	HADHA	HADHA	HADHB;HADHA	match	match	match	0	0
cg17695382	1	0	NC_006469.4	62783195	62783244	100	50	0	0	2.00E-17	91.5	0	chr2A	+	62783244	50	0	0	0	0	0	0	USP34	USP34	USP34	USP34	match	match	match	0	0
cg17695446	1	0	NC_006477.4	115447173	115447124	100	50	0	0	2.00E-17	91.5	0	chr10	-	115447124	50	0	0	0	0	0	0	PLEKHS1	PLEKHS1	PLEKHS1		diff	diff	diff	0	0
cg17695462	1	0	NC_006477.4	134308041	134307992	98	50	1	0	9.00E-16	86	0	chr10	-	134307992	49	1	0	0	0	0	1	DPYSL4	DPYSL4	DPYSL4	DPYSL4	match	match	match	0	0
cg17695467	1	0	NC_006482.4	11544840	11544889	100	50	0	0	2.00E-17	91.5	0	chr15	+	11544889	50	0	0	0	0	0	0	KLF13	KLF13	KLF13		diff	diff	diff	0	0
cg17695512	1	0	NC_006478.4	55584182	55584133	100	50	0	0	2.00E-17	91.5	0	chr11	-	55584133	50	0	0	0	0	0	0	LOC747303	LOC747303	LOC747303	OR10AG1	diff	diff	diff	0	0
cg17695537	1	0	NC_006470.4	6955820	6955869	100	50	0	0	2.00E-17	91.5	0	chr2B	+	6955869	50	0	0	0	0	0	0	LOC744278	LOC744278	LOC744278		diff	diff	diff	0	0
cg17695543	1	0	NC_006486.4	8749247	8749199	95.92	49	2	0	4.00E-14	80.6	0	chr19	-	8749199	47	2	0	0	0	0	2	ANGPTL4	ANGPTL4	ANGPTL4	ANGPTL4	match	match	match	0	0
cg17695660	1	0	NC_006473.4	44567042	44567091	98	50	1	0	9.00E-16	86	0	chr6	+	44567091	49	1	0	0	0	0	1	LOC107975147	LOC107975147	LOC107975147		diff	diff	diff	0	0
cg17695682	1	0	NC_006478.4	119131776	119131825	100	50	0	0	2.00E-17	91.5	0	chr11	+	119131776	50	0	0	0	0	0	0	TREH	TREH	TREH	TREH	match	match	match	0	0
cg17695781	1	0	NC_006481.4	87603000	87603049	100	50	0	0	2.00E-17	91.5	0	chr14	+	87603000	50	0	0	0	0	0	0	ZNF839	ZNF839	ZNF839	ZNF839	match	match	match	0	0
cg17695791	1	0	NC_006478.4	92220902	92220951	98	50	1	0	9.00E-16	86	0	chr11	+	92220951	49	1	0	0	0	0	1	FAT3	FAT3	FAT3		diff	diff	diff	0	0
cg17695841	1	0	NC_006478.4	46003115	46003067	98	50	0	1	1.00E-14	82.4	0	chr11	-	46003067	48	1	0	0	0	0	1	SLC35C1	SLC35C1	SLC35C1	SLC35C1	match	match	match	0	0
cg17695882	1	0	NC_006475.4	16947946	16947995	100	50	0	0	2.00E-17	91.5	0	chr8	+	16947995	50	0	0	0	0	0	0	MTUS1	MTUS1	MTUS1	MTUS1	match	match	match	0	0
cg17695891	1	0	NC_006468.4	152005206	152005255	100	50	0	0	2.00E-17	91.5	0	chr1	+	152005255	50	0	0	0	0	0	0	SLC9C2	SLC9C2	SLC9C2	SLC9C2	match	match	match	0	0
cg17695970	1	0	NC_006476.4	102135045	102135094	100	50	0	0	2.00E-17	91.5	0	chr9	+	102135045	50	0	0	0	0	0	0	LOC107976772	LOC107976772	LOC107976772		diff	diff	diff	0	0
cg17696006	1	0	NC_006469.4	26837070	26837119	98	50	1	0	9.00E-16	86	0	chr2A	+	26837119	49	1	0	0	0	0	1	EPT1	EPT1	EPT1		diff	diff	diff	0	0
cg17696044	1	0	NC_006478.4	70511070	70511119	100	50	0	0	2.00E-17	91.5	0	chr11	+	70511070	50	0	0	0	0	0	0	LOC104001239	LOC104001239	LOC104001239	SHANK2	diff	diff	diff	0	0
cg17696091	1	0	NC_006468.4	121030266	121030217	100	50	0	0	2.00E-17	91.5	0	chr1	-	121030217	50	0	0	0	0	0	0	SYCP1	SYCP1	SYCP1	SYCP1	match	match	match	0	0
cg17696093	1	0	NC_006474.4	6997235	6997284	100	50	0	0	2.00E-17	91.5	0	chr7	+	6997284	50	0	0	0	0	0	0	LOC104007108	LOC104007108	LOC104007108	LOC100505921;GLCCI1	diff	diff	diff	0	0
cg17696109	1	0	NC_006483.4	29333740	29333691	100	50	0	0	2.00E-17	91.5	0	chr16	-	29333691	50	0	0	0	0	0	0	DCTPP1	DCTPP1	DCTPP1	DCTPP1	match	match	match	0	0
cg17696160	1	0	NC_006481.4	20641440	20641391	94	50	3	0	5.00E-13	77	0	chr14	-	20641440	47	3	0	0	0	0	3	PAX9	PAX9	PAX9	PAX9	match	match	match	0	0
cg17696194	1	0	NC_006478.4	58950083	58950132	100	50	0	0	2.00E-17	91.5	0	chr11	+	58950083	50	0	0	0	0	0	0	DTX4	DTX4	DTX4	DTX4	match	match	match	0	0
cg17696234	1	0	NC_006490.4	38870129	38870178	100	50	0	0	2.00E-17	91.5	0	chr3	+	38870178	50	0	0	0	0	0	0	ACAA1	ACAA1	ACAA1	ACAA1	match	match	match	0	0
cg17696237	1	0	NC_006488.4	30239642	30239593	100	50	0	0	2.00E-17	91.5	0	chr21	-	30239642	50	0	0	0	0	0	0	LOC104004134	LOC104004134	LOC104004134	PDXK	diff	diff	diff	0	0
cg17696256	1	0	NC_006471.4	156614494	156614445	96	50	2	0	1.00E-14	82.4	0	chr4	-	156614494	48	2	0	0	0	0	2	ARFIP1	ARFIP1	ARFIP1	ARFIP1	match	match	match	0	0
cg17696268	1	0	NC_006487.4	14250142	14250191	100	50	0	0	2.00E-17	91.5	0	chr20	+	14250142	50	0	0	0	0	0	0	FLRT3	FLRT3	FLRT3	FLRT3;MACROD2	match	match	match	0	0
cg17696377	1	0	NC_006483.4	23142204	23142155	98	50	1	0	9.00E-16	86	0	chr16	-	23142204	49	1	0	0	0	0	1	ERN2	ERN2	ERN2	ERN2	match	match	match	0	0
cg17696379	1	0	NC_006478.4	61181302	61181253	100	50	0	0	2.00E-17	91.5	0	chr11	-	61181253	50	0	0	0	0	0	0	TKFC	TKFC	TKFC	DAK	diff	diff	diff	0	0
cg17696434	1	0	NC_006486.4	37957388	37957437	98	50	1	0	9.00E-16	86	0	chr19	+	37957388	49	1	0	1	1	1	0	ALKBH6	ALKBH6	ALKBH6	CLIP3	diff	diff	diff	0	0
cg17696468	1	0	NC_006478.4	31777787	31777836	100	50	0	0	2.00E-17	91.5	0	chr11	+	31777836	50	0	0	0	0	0	0	PAX6	PAX6	PAX6	ELP4	diff	diff	diff	0	0
cg17696497	1	0	NC_006480.4	97114477	97114525	98	50	0	1	1.00E-14	82.4	0	chr13	+	97114525	48	1	0	0	0	0	1	TEX29	TEX29	TEX29	ARHGEF7	diff	diff	diff	0	0
cg17696532	1	0	NC_006477.4	36987152	36987103	100	50	0	0	2.00E-17	91.5	0	chr10	-	36987152	50	0	0	0	0	0	0	LOC740435	LOC740435	LOC740435		diff	diff	diff	0	0
cg17696563	1	0	NC_006470.4	133032640	133032591	98	50	1	0	9.00E-16	86	0	chr2B	-	133032640	49	1	0	0	0	0	1	NEU4	NEU4	NEU4	NEU4	match	match	match	0	0
cg17696566	1	0	NC_006475.4	144013292	144013341	98	50	1	0	9.00E-16	86	0	chr8	+	144013341	49	1	0	0	0	0	1	LOC107976528	LOC107976528	LOC107976528		diff	diff	diff	0	0
cg17696583	1	0	NC_006483.4	30275738	30275689	100	50	0	0	2.00E-17	91.5	0	chr16	-	30275738	50	0	0	0	0	0	0	ITGAX	ITGAX	ITGAX	ITGAX	match	match	match	0	0
cg17696660	1	0	NC_006478.4	3782640	3782689	98	50	1	0	9.00E-16	86	0	chr11	+	3782640	49	1	0	0	0	0	1	STIM1	STIM1	STIM1	STIM1	match	match	match	0	0
cg17696724	1	0	NC_006479.4	43741066	43741115	98	50	1	0	9.00E-16	86	0	chr12	+	43741066	49	1	0	0	0	0	1	SLC38A1	SLC38A1	SLC38A1	SLC38A1	match	match	match	0	0
cg17696731	1	0	NC_006490.4	13325027	13325076	98	50	1	0	9.00E-16	86	0	chr3	+	13325027	49	1	0	0	0	0	1	LOC107970570	LOC107970570	LOC107970570	IQSEC1	diff	diff	diff	0	0
cg17696741	1	0	NC_006490.4	72964372	72964323	100	50	0	0	2.00E-17	91.5	0	chr3	-	72964372	50	0	0	0	0	0	0	MIR1284	MIR1284	MIR1284	FOXP1	diff	diff	diff	0	0
cg17696750	1	0	NC_006490.4	201670378	201670329	98	50	1	0	9.00E-16	86	0	chr3	-	201670329	49	1	0	0	0	0	1	DLG1	DLG1	DLG1	DLG1	match	match	match	0	0
cg17696796	1	0	NC_006477.4	123364343	123364294	100	50	0	0	2.00E-17	91.5	0	chr10	-	123364343	50	0	0	0	0	0	0	FGFR2	FGFR2	FGFR2	FGFR2	match	match	match	0	0
cg17696836	1	0	NC_006477.4	71473632	71473681	98	50	1	0	9.00E-16	86	0	chr10	+	71473681	49	1	0	0	0	0	1	LRRC20	LRRC20	LRRC20	LRRC20	match	match	match	0	0
cg17696847	1	0	NC_006487.4	60859004	60858955	98	50	1	0	9.00E-16	86	0	chr20	-	60859004	49	1	0	0	0	0	1	LOC104003639	LOC104003639	LOC104003639	GNASAS;GNAS	diff	diff	diff	0	0
cg17696873	1	0	NC_006483.4	41983954	41983905	98	50	1	0	9.00E-16	86	0	chr16	-	41983954	49	1	0	0	0	0	1	LOC104002620	LOC104002620	LOC104002620		diff	diff	diff	0	0
cg17696878	1	0	NC_006483.4	1835022	1834973	100	50	0	0	2.00E-17	91.5	0	chr16	-	1834973	50	0	0	0	0	0	0	LOC107968765	LOC107968765	LOC107968765	CRAMP1L	diff	diff	diff	0	0
cg17696898	1	0	NC_006485.4	6807038	6806989	98	50	1	0	9.00E-16	86	0	chr18	-	6807038	49	1	0	0	0	0	1	PIEZO2	PIEZO2	PIEZO2		diff	diff	diff	0	0
cg17696925	1	0	NC_006468.4	134855770	134855816	92	50	1	1	2.00E-11	71.6	0	chr1	+	134855816	43	4	0	0	0	0	4	RRNAD1	RRNAD1	RRNAD1	RRNAD1;ISG20L2	match	match	match	0	0
cg17697004	1	0	NC_006488.4	20992038	20992087	98	50	1	0	9.00E-16	86	0	chr21	+	20992087	49	1	0	0	0	0	1	LOC474097	LOC474097	LOC474097	RCAN1	diff	diff	diff	0	0
cg17697016	1	0	NC_006473.4	1467008	1467057	100	50	0	0	2.00E-17	91.5	0	chr6	+	1467057	50	0	0	0	0	0	0	LOC107975025	LOC107975025	LOC107975025		diff	diff	diff	1	0
cg17697043	1	0	NC_006487.4	55478978	55478929	100	50	0	0	2.00E-17	91.5	0	chr20	-	55478929	50	0	0	0	0	0	0	LOC107970061	LOC107970061	LOC107970061		diff	diff	diff	0	0
cg17697049	1	0	NC_006470.4	56335940	56335891	98	50	1	0	9.00E-16	86	0	chr2B	-	56335891	49	1	0	0	0	0	1	LOC104005249	LOC104005249	LOC104005249	LOC101929680;SCN9A	diff	diff	diff	0	0
cg17697105	1	0	NC_006487.4	5072981	5073030	100	50	0	0	2.00E-17	91.5	0	chr20	+	5073030	50	0	0	0	0	0	0	LOC107969935	LOC107969935	LOC107969935	CDS2	diff	diff	diff	0	0
cg17697135	1	0	NC_006483.4	29552339	29552290	100	50	0	0	2.00E-17	91.5	0	chr16	-	29552290	50	0	0	0	0	0	0	FBRS	FBRS	FBRS	PRR14	diff	diff	diff	0	0
cg17697136	1	0	NC_006487.4	62746968	62746919	100	50	0	0	2.00E-17	91.5	0	chr20	-	62746968	50	0	0	0	0	0	0	LOC107970075	LOC107970075	LOC107970075		diff	diff	diff	0	0
cg17697157	1	0	NC_006470.4	13652043	13651994	100	50	0	0	2.00E-17	91.5	0	chr2B	-	13651994	50	0	0	0	0	0	0	BIN1	BIN1	BIN1	BIN1	match	match	match	0	0
cg17697159	1	0	NC_006490.4	189430614	189430569	100	46	0	0	3.00E-15	84.2	0	chr3	-	189430614	46	0	0	0	0	0	0	LOC101059447	LOC101059447	LOC101059447	MAP3K13	diff	diff	diff	0	0
cg17697205	1	0	NC_006490.4	63693908	63693957	100	50	0	0	2.00E-17	91.5	0	chr3	+	63693957	50	0	0	0	0	0	0	FEZF2	FEZF2	FEZF2	CADPS	diff	diff	diff	0	0
cg17697216	1	0	NC_006473.4	125302075	125302026	100	50	0	0	2.00E-17	91.5	0	chr6	-	125302026	50	0	0	0	0	0	0	LOC745560	LOC745560	LOC745560		diff	diff	diff	0	0
cg17697226	1	0	NC_006475.4	110576393	110576442	98	50	1	0	9.00E-16	86	0	chr8	+	110576442	49	1	0	0	0	0	1	LOC100613108	LOC100613108	LOC100613108		diff	diff	diff	0	0
cg17697230	1	0	NC_006473.4	28559953	28559904	100	50	0	0	2.00E-17	91.5	0	chr6	-	28559953	50	0	0	0	0	0	0	ZKSCAN3	ZKSCAN3	ZKSCAN3	ZSCAN31	diff	diff	diff	0	0
cg17697247	1	0	NC_006470.4	66193981	66194030	96	50	2	0	1.00E-14	82.4	0	chr2B	+	66194030	48	2	0	0	0	0	2	KIAA1715	KIAA1715	KIAA1715		diff	diff	diff	0	0
cg17697381	1	0	NC_006490.4	152488412	152488363	96	50	2	0	1.00E-14	82.4	0	chr3	-	152488363	48	2	0	0	0	0	2	GYG1	GYG1	GYG1	GYG1	match	match	match	0	0
cg17697457	1	0	NC_006486.4	47181421	47181470	100	50	0	0	2.00E-17	91.5	0	chr19	+	47181421	50	0	0	0	0	0	0	ZNF296	ZNF296	ZNF296	GEMIN7	diff	diff	diff	0	0
cg17697503	1	0	NC_006473.4	172987941	172987892	96	50	2	0	1.00E-14	82.4	0	chr6	-	172987892	48	2	0	0	1	1	1	LOC107975434	LOC107975434	LOC107975434		diff	diff	diff	0	0
cg17697586	1	0	NC_006482.4	63762270	63762319	100	50	0	0	2.00E-17	91.5	0	chr15	+	63762270	50	0	0	0	0	0	0	FSD2	FSD2	FSD2	FSD2	match	match	match	0	0
cg17697611	1	0	NC_006482.4	37695712	37695761	98	50	1	0	9.00E-16	86	0	chr15	+	37695761	49	1	0	0	0	0	1	LOC100613340	LOC100613340	LOC100613340		diff	diff	diff	0	0
cg17697633	1	0	NC_006473.4	10502240	10502289	100	50	0	0	2.00E-17	91.5	0	chr6	+	10502289	50	0	0	0	0	0	0	TFAP2A	TFAP2A	TFAP2A	TFAP2A	match	match	match	0	0
cg17697635	1	0	NC_006479.4	32196793	32196842	100	50	0	0	2.00E-17	91.5	0	chr12	+	32196842	50	0	0	0	0	0	0	SLC26A10	SLC26A10	SLC26A10	LOC101927583;SLC26A10	match	match	match	0	0
cg17697680	1	0	NC_006486.4	17779681	17779632	98	50	1	0	9.00E-16	86	0	chr19	-	17779681	49	1	0	0	0	0	1	SIN3B	SIN3B	SIN3B	SIN3B	match	match	match	0	0
cg17697739	1	0	NC_006473.4	1740981	1741029	97.96	49	1	0	3.00E-15	84.2	0	chr6	+	1741029	48	1	0	0	0	0	1	LOC104006681	LOC104006681	LOC104006681	GMDS	diff	diff	diff	0	0
cg17697753	1	0	NC_006468.4	31269665	31269616	100	50	0	0	2.00E-17	91.5	0	chr1	-	31269616	50	0	0	0	0	0	0	KHDRBS1	KHDRBS1	KHDRBS1		diff	diff	diff	0	0
cg17697835	1	0	NC_006484.4	76892502	76892551	100	50	0	0	2.00E-17	91.5	0	chr17	+	76892502	50	0	0	0	0	0	0	9-Sep	9-Sep	9-Sep	9-Sep	diff	diff	diff	0	0
cg17697897	1	0	NC_006487.4	34125147	34125196	98	50	1	0	9.00E-16	86	0	chr20	+	34125196	49	1	0	0	0	0	1	DNMT3B	DNMT3B	DNMT3B	DNMT3B	match	match	match	0	0
cg17698037	1	0	NC_006490.4	192700689	192700738	96	50	2	0	1.00E-14	82.4	0	chr3	+	192700689	48	2	0	0	0	0	2	LOC107970867	LOC107970867	LOC107970867	LPP-AS1;LPP	diff	diff	diff	0	0
cg17698117	1	0	NC_006479.4	38482834	38482883	98	50	1	0	9.00E-16	86	0	chr12	+	38482883	49	1	0	0	0	0	1	CELA1	CELA1	CELA1	GALNT6	diff	diff	diff	0	0
cg17698295	1	0	NC_006475.4	146831104	146831055	100	50	0	0	2.00E-17	91.5	0	chr8	-	146831104	50	0	0	0	0	0	0	SMPD5	SMPD5	SMPD5	OPLAH	diff	diff	diff	0	0
cg17698327	1	0	NC_006469.4	111002020	111001971	94	50	3	0	5.00E-13	77	0	chr2A	-	111002020	47	3	0	0	0	0	3	LOC740993	LOC740993	LOC740993		diff	diff	diff	0	0
cg17698332	1	0	NC_006485.4	14386309	14386260	100	50	0	0	2.00E-17	91.5	0	chr18	-	14386309	50	0	0	0	0	0	0	LOC100615703	LOC100615703	LOC100615703	DLGAP1	diff	diff	diff	0	0
cg17698366	1	0	NC_006474.4	34439574	34439623	98	50	1	0	9.00E-16	86	0	chr7	+	34439574	49	1	0	0	0	0	1	TBX20	TBX20	TBX20		diff	diff	diff	0	0
cg17698505	1	0	NC_006489.4	15850225	15850274	98	50	1	0	9.00E-16	86	0	chr22	+	15850274	49	1	0	0	0	0	1	RHBDD3	RHBDD3	RHBDD3	RHBDD3;EWSR1	match	match	match	0	0
cg17698584	1	0	NC_006490.4	130492745	130492794	100	50	0	0	2.00E-17	91.5	0	chr3	+	130492794	50	0	0	0	0	0	0	LOC107970505	LOC107970505	LOC107970505		diff	diff	diff	0	0
cg17698631	1	0	NC_006482.4	26344399	26344350	100	50	0	0	2.00E-17	91.5	0	chr15	-	26344399	50	0	0	0	0	0	0	LOC107968615	LOC107968615	LOC107968615		diff	diff	diff	0	0
cg17698634	1	0	NC_006490.4	16256434	16256385	100	50	0	0	2.00E-17	91.5	0	chr3	-	16256385	50	0	0	0	0	0	0	ANKRD28	ANKRD28	ANKRD28	ANKRD28	match	match	match	0	0
cg17698665	1	0	NC_006472.4	1968662	1968613	98	50	1	0	9.00E-16	86	0	chr5	-	1968662	49	1	0	0	0	0	1	LOC750879	LOC750879	LOC750879	IRX4;CTD-2194D22.4	diff	diff	diff	0	0
cg17698860	1	0	NC_006473.4	113877871	113877920	94	50	3	0	5.00E-13	77	0	chr6	+	113877920	47	3	0	1	1	1	2	METTL24	METTL24	METTL24	C6orf186	diff	diff	diff	0	0
cg17698886	1	0	NC_006486.4	5547176	5547225	100	50	0	0	2.00E-17	91.5	0	chr19	+	5547225	50	0	0	0	0	0	0	PTPRS	PTPRS	PTPRS	PTPRS	match	match	match	0	0
cg17698914	1	0	NC_006486.4	11615463	11615512	100	50	0	0	2.00E-17	91.5	0	chr19	+	11615463	50	0	0	0	0	0	0	SMARCA4	SMARCA4	SMARCA4	SMARCA4	match	match	match	0	0
cg17698922	1	0	NC_006490.4	115733498	115733547	98	50	1	0	9.00E-16	86	0	chr3	+	115733547	49	1	0	0	0	0	1	CCDC80	CCDC80	CCDC80	CCDC80	match	match	match	0	0
cg17698935	1	0	NC_006481.4	82250578	82250627	96	50	2	0	1.00E-14	82.4	0	chr14	+	82250578	48	2	0	0	0	0	2	LOC104002155	LOC104002155	LOC104002155		diff	diff	diff	0	0
cg17698986	1	0	NC_006469.4	88345581	88345532	96	50	2	0	1.00E-14	82.4	0	chr2A	-	88345581	48	2	0	0	0	0	2	RNF103	RNF103	RNF103	RNF103;RNF103-CHMP3	match	match	match	0	0
cg17698999	1	0	NC_006484.4	26803619	26803570	98	50	1	0	9.00E-16	86	0	chr17	-	26803570	49	1	0	0	0	0	1	BLMH	BLMH	BLMH	BLMH	match	match	match	0	0
cg17699047	1	0	NC_006471.4	156128348	156128397	100	50	0	0	2.00E-17	91.5	0	chr4	+	156128348	50	0	0	0	0	0	0	LOC107974443	LOC107974443	LOC107974443		diff	diff	diff	0	0
cg17699055	1	0	NC_006487.4	25483195	25483244	100	50	0	0	2.00E-17	91.5	0	chr20	+	25483244	50	0	0	0	0	0	0	PYGB	PYGB	PYGB	PYGB	match	match	match	0	0
cg17699100	1	0	NC_006477.4	46798934	46798983	100	50	0	0	2.00E-17	91.5	0	chr10	+	46798934	50	0	0	0	0	0	0	LOC107966672	LOC107966672	LOC107966672	TMEM72;TMEM72-AS1	diff	diff	diff	0	0
cg17699214	1	0	NC_006471.4	41370078	41370029	100	50	0	0	2.00E-17	91.5	0	chr4	-	41370078	50	0	0	0	0	0	0	LOC101058660	LOC101058660	LOC101058660	APBB2	diff	diff	diff	0	0
cg17699276	1	0	NC_006477.4	121093115	121093164	98	50	1	0	9.00E-16	86	0	chr10	+	121093115	49	1	0	0	0	0	1	LOC107966852	LOC107966852	LOC107966852	GRK5	diff	diff	diff	0	0
cg17699330	1	0	NC_006473.4	43744235	43744186	96	50	2	0	1.00E-14	82.4	0	chr6	-	43744186	48	2	0	0	0	0	2	TTBK1	TTBK1	TTBK1	TTBK1	match	match	match	0	0
cg17699337	1	0	NC_006468.4	128198961	128199010	100	50	0	0	2.00E-17	91.5	0	chr1	+	128198961	50	0	0	0	0	0	0	C1H1orf54	C1H1orf54	C1H1orf54	APH1A	diff	diff	diff	0	0
cg17699347	1	0	NC_006479.4	90393532	90393483	100	50	0	0	2.00E-17	91.5	0	chr12	-	90393483	50	0	0	0	0	0	0	LOC452110	LOC452110	LOC452110		diff	diff	diff	0	0
cg17699374	1	0	NC_006489.4	23546513	23546561	97.96	49	1	0	3.00E-15	84.2	0	chr22	+	23546513	48	1	0	0	0	0	1	TEX33	TEX33	TEX33	C22orf33	diff	diff	diff	0	0
cg17699517	1	0	NC_006473.4	115653124	115653075	100	50	0	0	2.00E-17	91.5	0	chr6	-	115653124	50	0	0	0	0	0	0	WISP3	WISP3	WISP3		diff	diff	diff	0	0
cg17699525	1	0	NC_006478.4	110537699	110537748	98	50	1	0	9.00E-16	86	0	chr11	+	110537699	49	1	0	0	0	0	1	ZC3H12C	ZC3H12C	ZC3H12C	ZC3H12C	match	match	match	0	0
cg17699666	1	0	NC_006470.4	88256451	88256402	100	50	0	0	2.00E-17	91.5	0	chr2B	-	88256402	50	0	0	0	0	0	0	RFTN2	RFTN2	RFTN2	RFTN2	match	match	match	0	0
cg17699667	1	0	NC_006486.4	59473978	59473929	100	50	0	0	2.00E-17	91.5	0	chr19	-	59473978	50	0	0	0	0	0	0	LOC107969825	LOC107969825	LOC107969825		diff	diff	diff	0	0
cg17699704	1	0	NC_006484.4	2380827	2380876	100	50	0	0	2.00E-17	91.5	0	chr17	+	2380876	50	0	0	0	0	0	0	TSR1	TSR1	TSR1	SGSM2;TSR1	match	match	match	0	0
cg17699801	1	0	NC_006468.4	186930480	186930431	100	50	0	0	2.00E-17	91.5	0	chr1	-	186930431	50	0	0	0	0	0	0	CD34	CD34	CD34	PLXNA2	diff	diff	diff	0	0
cg17699837	1	0	NC_006491.4	47399458	47399409	98	50	1	0	9.00E-16	86	0	chrX	-	47399458	49	1	0	0	0	0	1	UBA1	UBA1	UBA1	UBA1	match	match	match	0	0
cg17699869	1	0	NC_006486.4	30719929	30719880	100	50	0	0	2.00E-17	91.5	0	chr19	-	30719929	50	0	0	0	0	0	0	LOC100608143	LOC100608143	LOC100608143		diff	diff	diff	0	0
cg17700078	1	0	NC_006485.4	74172406	74172455	96	50	2	0	1.00E-14	82.4	0	chr18	+	74172455	48	2	0	0	0	0	2	LOC107969534	LOC107969534	LOC107969534	ZNF516	diff	diff	diff	0	0
cg17700087	1	0	NC_006482.4	66122836	66122885	100	50	0	0	2.00E-17	91.5	0	chr15	+	66122836	50	0	0	0	0	0	0	LOC107968411	LOC107968411	LOC107968411	AKAP13	diff	diff	diff	0	0
cg17700106	1	0	NC_006471.4	122851618	122851667	98	50	1	0	9.00E-16	86	0	chr4	+	122851618	49	1	0	0	0	0	1	MAD2L1	MAD2L1	MAD2L1		diff	diff	diff	0	0
cg17700136	1	0	NC_006491.4	8571503	8571454	98	50	1	0	9.00E-16	86	0	chrX	-	8571503	49	1	0	0	0	0	1	ANOS1	ANOS1	ANOS1		diff	diff	diff	1	0
cg17700139	1	0	NC_006491.4	108344370	108344419	98	50	1	0	9.00E-16	86	0	chrX	+	108344419	49	1	0	0	0	0	1	IRS4	IRS4	IRS4	IRS4	match	match	match	0	0
cg17700308	1	0	NC_006472.4	25248677	25248628	100	50	0	0	2.00E-17	91.5	0	chr5	-	25248677	50	0	0	0	0	0	0	CETN3	CETN3	CETN3		diff	diff	diff	0	0
cg17700352	1	0	NC_006484.4	63568984	63569033	98	50	1	0	9.00E-16	86	0	chr17	+	63569033	49	1	0	0	0	0	1	ERN1	ERN1	ERN1	ERN1	match	match	match	0	0
cg17700374	1	0	NC_006477.4	14275283	14275332	98	50	1	0	9.00E-16	86	0	chr10	+	14275283	49	1	0	1	1	1	0	LOC104008107	LOC104008107	LOC104008107	FRMD4A	diff	diff	diff	1	0
cg17700392	1	0	NC_006477.4	6364452	6364403	100	50	0	0	2.00E-17	91.5	0	chr10	-	6364452	50	0	0	0	0	0	0	PFKFB3	PFKFB3	PFKFB3	PFKFB3	match	match	match	0	0
cg17700453	1	0	NC_006478.4	74950663	74950614	96	50	2	0	1.00E-14	82.4	0	chr11	-	74950663	48	2	0	0	0	0	2	XRRA1	XRRA1	XRRA1	XRRA1	match	match	match	0	0
cg17700513	1	0	NC_006483.4	75564457	75564408	98	50	1	0	9.00E-16	86	0	chr16	-	75564457	49	1	0	0	0	0	1	ATP2C2	ATP2C2	ATP2C2	ATP2C2	match	match	match	0	0
cg17700557	1	0	NC_006476.4	5942761	5942810	98	50	1	0	9.00E-16	86	0	chr9	+	5942761	49	1	0	0	0	0	1	MLANA	MLANA	MLANA	MLANA	match	match	match	0	0
cg17700558	1	0	NC_006472.4	119230311	119230360	96	50	2	0	1.00E-14	82.4	0	chr5	+	119230311	48	2	0	0	0	0	2	HSD17B4	HSD17B4	HSD17B4	HSD17B4	match	match	match	0	0
cg17700584	1	0	NC_006481.4	90861769	90861720	98	50	1	0	9.00E-16	86	0	chr14	-	90861769	49	1	0	0	0	0	1	CRIP2	CRIP2	CRIP2	CRIP2	match	match	match	0	0
cg17700620	1	0	NC_006477.4	68000695	68000744	100	50	0	0	2.00E-17	91.5	0	chr10	+	68000744	50	0	0	0	0	0	0	LOC107966965	LOC107966965	LOC107966965	CTNNA3;LRRTM3	diff	diff	diff	1	0
cg17700625	1	0	NC_006476.4	102845775	102845824	98	50	1	0	9.00E-16	86	0	chr9	+	102845775	49	1	0	0	0	0	1	OLFML2A	OLFML2A	OLFML2A	OLFML2A	match	match	match	0	0
cg17700633	1	0	NC_006486.4	13892252	13892301	100	50	0	0	2.00E-17	91.5	0	chr19	+	13892252	50	0	0	0	0	0	0	IER2	IER2	IER2	IER2	match	match	match	0	0
cg17700835	1	0	NC_006473.4	27644500	27644549	100	50	0	0	2.00E-17	91.5	0	chr6	+	27644500	50	0	0	0	0	0	0	LOC107975092	LOC107975092	LOC107975092		diff	diff	diff	0	0
cg17700876	1	0	NC_006489.4	21843101	21843150	98	50	1	0	9.00E-16	86	0	chr22	+	21843101	49	1	0	1	1	1	0	HMGXB4	HMGXB4	HMGXB4		diff	diff	diff	0	0
cg17700882	1	0	NC_006478.4	18585091	18585140	100	50	0	0	2.00E-17	91.5	0	chr11	+	18585091	50	0	0	0	0	0	0	IGSF22	IGSF22	IGSF22	PTPN5	diff	diff	diff	0	0
cg17700903	1	0	NC_006468.4	219254991	219254943	97.96	49	1	0	3.00E-15	84.2	0	chr1	-	219254991	48	1	0	0	1	1	0	FMN2	FMN2	FMN2	FMN2	match	match	match	0	0
cg17700937	1	0	NC_006472.4	169002225	169002274	98	50	1	0	9.00E-16	86	0	chr5	+	169002274	49	1	0	0	0	0	1	RARS	RARS	RARS	RARS	match	match	match	0	0
cg17701000	1	0	NC_006481.4	35178706	35178657	100	50	0	0	2.00E-17	91.5	0	chr14	-	35178706	50	0	0	0	0	0	0	PYGL	PYGL	PYGL	TRIM9	diff	diff	diff	0	0
cg17701035	1	0	NC_006486.4	15516810	15516761	100	50	0	0	2.00E-17	91.5	0	chr19	-	15516761	50	0	0	0	0	0	0	CLEC17A	CLEC17A	CLEC17A	CLEC17A	match	match	match	0	0
cg17701073	1	0	NC_006490.4	56634196	56634245	100	50	0	0	2.00E-17	91.5	0	chr3	+	56634245	50	0	0	0	0	0	0	WNT5A	WNT5A	WNT5A		diff	diff	diff	0	0
cg17701100	1	0	NC_006471.4	45155534	45155583	100	50	0	0	2.00E-17	91.5	0	chr4	+	45155583	50	0	0	0	0	0	0	YIPF7	YIPF7	YIPF7	YIPF7	match	match	match	0	0
cg17701146	1	0	NC_006474.4	161812670	161812719	100	50	0	0	2.00E-17	91.5	0	chr7	+	161812719	50	0	0	0	0	0	0	MIR153	MIR153	MIR153	PTPRN2	diff	diff	diff	0	0
cg17701168	1	0	NC_006476.4	106854968	106855017	98	50	1	0	9.00E-16	86	0	chr9	+	106855017	49	1	0	0	0	0	1	LOC100613143	LOC100613143	LOC100613143	SET	diff	diff	diff	0	0
cg17701243	1	0	NC_006468.4	32093391	32093342	100	50	0	0	2.00E-17	91.5	0	chr1	-	32093391	50	0	0	0	0	0	0	KIAA1522	KIAA1522	KIAA1522	KIAA1522	match	match	match	0	0
cg17701258	1	0	NC_006473.4	4910880	4910929	100	50	0	0	2.00E-17	91.5	0	chr6	+	4910880	50	0	0	0	0	0	0	LOC107975246	LOC107975246	LOC107975246	CDYL	diff	diff	diff	0	0
cg17701285	1	0	NC_006485.4	12369153	12369104	100	50	0	0	2.00E-17	91.5	0	chr18	-	12369153	50	0	0	0	0	0	0	EPB41L3	EPB41L3	EPB41L3		diff	diff	diff	0	0
cg17701307	1	0	NC_006490.4	97897699	97897748	100	50	0	0	2.00E-17	91.5	0	chr3	+	97897748	50	0	0	0	0	0	0	LOC100615610	LOC100615610	LOC100615610		diff	diff	diff	0	0
cg17701336	1	0	NC_006486.4	41814007	41814056	100	50	0	0	2.00E-17	91.5	0	chr19	+	41814056	50	0	0	0	0	0	0	FBL	FBL	FBL	FBL	match	match	match	0	0
cg17701373	1	0	NC_006474.4	97531233	97531184	100	50	0	0	2.00E-17	91.5	0	chr7	-	97531184	50	0	0	0	0	0	0	SGCE	SGCE	SGCE	SGCE;PEG10	match	match	match	0	0
cg17701375	1	0	NC_006473.4	112749278	112749229	100	50	0	0	2.00E-17	91.5	0	chr6	-	112749278	50	0	0	0	0	0	0	LOC462925	LOC462925	LOC462925		diff	diff	diff	0	0
cg17701417	1	0	NC_006475.4	81122879	81122830	100	50	0	0	2.00E-17	91.5	0	chr8	-	81122830	50	0	0	0	0	0	0	LOC748710	LOC748710	LOC748710		diff	diff	diff	0	0
cg17701444	1	0	NC_006474.4	134421506	134421457	100	50	0	0	2.00E-17	91.5	0	chr7	-	134421506	50	0	0	0	0	0	0	UBE2H	UBE2H	UBE2H	UBE2H	match	match	match	0	0
cg17701567	1	0	NC_006483.4	72236484	72236533	94	50	3	0	5.00E-13	77	0	chr16	+	72236533	47	3	0	0	0	0	3	GCSH	GCSH	GCSH	PKD1L2	diff	diff	diff	0	0
cg17701575	1	0	NC_006484.4	38059009	38059058	92	50	4	0	6.00E-12	73.4	0	chr17	+	38059009	46	4	0	0	0	0	4	LOC107969230	LOC107969230	LOC107969230		diff	diff	diff	0	0
cg17701628	1	0	NC_006486.4	1413728	1413679	100	50	0	0	2.00E-17	91.5	0	chr19	-	1413728	50	0	0	0	0	0	0	LOC455550	LOC455550	LOC455550	DAZAP1	diff	diff	diff	0	0
cg17701670	1	0	NC_006486.4	53697722	53697771	98	50	1	0	9.00E-16	86	0	chr19	+	53697722	49	1	0	0	0	0	1	CEACAM18	CEACAM18	CEACAM18	CEACAM18	match	match	match	0	0
cg17701718	1	0	NC_006479.4	124549236	124549187	100	50	0	0	2.00E-17	91.5	0	chr12	-	124549187	50	0	0	0	0	0	0	CAMKK2	CAMKK2	CAMKK2	CAMKK2	match	match	match	0	0
cg17701740	1	0	NC_006477.4	123990441	123990392	100	50	0	0	2.00E-17	91.5	0	chr10	-	123990441	50	0	0	0	0	0	0	LOC107966711	LOC107966711	LOC107966711	TACC2	diff	diff	diff	0	0
cg17701762	1	0	NC_006475.4	55767474	55767425	100	50	0	0	2.00E-17	91.5	0	chr8	-	55767425	50	0	0	0	0	0	0	LOC462700	LOC462700	LOC462700		diff	diff	diff	0	0
cg17701798	1	0	NC_006473.4	163399622	163399573	98	50	1	0	9.00E-16	86	0	chr6	-	163399622	49	1	0	0	0	0	1	TAGAP	TAGAP	TAGAP		diff	diff	diff	0	0
cg17701834	1	0	NC_006480.4	85442544	85442495	100	50	0	0	2.00E-17	91.5	0	chr13	-	85442544	50	0	0	0	0	0	0	CLYBL	CLYBL	CLYBL	CLYBL	match	match	match	0	0
cg17701886	1	0	NC_006490.4	187204924	187204973	100	50	0	0	2.00E-17	91.5	0	chr3	+	187204973	50	0	0	0	0	0	0	B3GNT5	B3GNT5	B3GNT5	MCF2L2;B3GNT5	match	match	match	0	0
cg17701921	1	0	NC_006486.4	453131	453180	100	50	0	0	2.00E-17	91.5	0	chr19	+	453180	50	0	0	0	0	0	0	CDC34	CDC34	CDC34	CDC34	match	match	match	0	0
cg17702024	1	0	NC_006469.4	87604477	87604428	100	50	0	0	2.00E-17	91.5	0	chr2A	-	87604428	50	0	0	0	0	0	0	ST3GAL5	ST3GAL5	ST3GAL5	ST3GAL5	match	match	match	0	0
cg17702087	1	0	NC_006491.4	39903606	39903655	100	50	0	0	2.00E-17	91.5	0	chrX	+	39903606	50	0	0	0	0	0	0	LOC739038	LOC739038	LOC739038		diff	diff	diff	0	0
cg17702164	1	0	NC_006487.4	1021486	1021437	100	50	0	0	2.00E-17	91.5	0	chr20	-	1021437	50	0	0	0	0	0	0	LOC104003486	LOC104003486	LOC104003486	PSMF1	diff	diff	diff	0	0
cg17702277	1	0	NC_006481.4	80588385	80588434	100	50	0	0	2.00E-17	91.5	0	chr14	+	80588385	50	0	0	0	0	0	0	LOC741101	LOC741101	LOC741101	SYNE3	diff	diff	diff	0	0
cg17702338	1	0	NC_006480.4	92100278	92100327	100	50	0	0	2.00E-17	91.5	0	chr13	+	92100278	50	0	0	0	0	0	0	LOC735322	LOC735322	LOC735322		diff	diff	diff	0	0
cg17702370	1	0	NC_006484.4	81027926	81027877	96	50	2	0	1.00E-14	82.4	0	chr17	-	81027877	48	2	0	0	0	0	2	LOC454955	LOC454955	LOC454955	C17orf55	diff	diff	diff	1	0
cg17702449	1	0	NC_006477.4	62775791	62775742	100	50	0	0	2.00E-17	91.5	0	chr10	-	62775791	50	0	0	0	0	0	0	ARID5B	ARID5B	ARID5B	ARID5B	match	match	match	0	0
cg17702561	1	0	NC_006491.4	134494863	134494912	98	50	1	0	9.00E-16	86	0	chrX	+	134494863	49	1	0	0	0	0	1	PLAC1	PLAC1	PLAC1	PLAC1	match	match	match	0	0
cg17702583	1	0	NC_006471.4	75540203	75540252	100	50	0	0	2.00E-17	91.5	0	chr4	+	75540203	50	0	0	0	0	0	0	KDR	KDR	KDR	KDR	match	match	match	0	0
cg17702689	1	0	NC_006471.4	4730418	4730369	98	50	1	0	9.00E-16	86	0	chr4	-	4730369	49	1	0	0	0	0	1	ZBTB49	ZBTB49	ZBTB49	ZBTB49	match	match	match	0	0
cg17702692	1	0	NC_006476.4	75573334	75573285	98	50	1	0	9.00E-16	86	0	chr9	-	75573285	49	1	0	0	0	0	1	FOXE1	FOXE1	FOXE1	FOXE1	match	match	match	0	0
cg17702736	1	0	NC_006473.4	36322441	36322392	100	50	0	0	2.00E-17	91.5	0	chr6	-	36322392	50	0	0	0	0	0	0	SLC26A8	SLC26A8	SLC26A8	SLC26A8	match	match	match	0	0
cg17702838	1	0	NC_006491.4	48693967	48694016	100	50	0	0	2.00E-17	91.5	0	chrX	+	48693967	50	0	0	0	0	0	0	WDR13	WDR13	WDR13		diff	diff	diff	0	0
cg17702851	1	0	NC_006479.4	113816795	113816844	100	50	0	0	2.00E-17	91.5	0	chr12	+	113816795	50	0	0	0	0	0	0	PPP1CC	PPP1CC	PPP1CC		diff	diff	diff	0	0
cg17703000	1	0	NC_006484.4	16101952	16101903	100	50	0	0	2.00E-17	91.5	0	chr17	-	16101952	50	0	0	0	0	0	0	LOC100611264	LOC100611264	LOC100611264	KRT19	diff	diff	diff	0	0
cg17703048	1	0	NC_006478.4	134637341	134637390	100	50	0	0	2.00E-17	91.5	0	chr11	+	134637390	50	0	0	0	0	0	0	LOC104001386	LOC104001386	LOC104001386		diff	diff	diff	0	0
cg17703064	1	0	NC_006483.4	79981664	79981713	98	50	1	0	9.00E-16	86	0	chr16	+	79981664	49	1	0	0	0	0	1	CYBA	CYBA	CYBA	CYBA	match	match	match	0	0
cg17703078	1	0	NC_006484.4	80490154	80490107	97.92	48	1	0	1.00E-14	82.4	0	chr17	-	80490154	47	1	0	0	0	0	1	LOC746081	LOC746081	LOC746081	RPTOR	diff	diff	diff	0	0
cg17703079	1	0	NC_006470.4	68245541	68245492	100	50	0	0	2.00E-17	91.5	0	chr2B	-	68245541	50	0	0	0	0	0	0	LOC107973844	LOC107973844	LOC107973844	PDE11A	diff	diff	diff	0	0
cg17703081	1	0	NC_006478.4	58287237	58287188	100	50	0	0	2.00E-17	91.5	0	chr11	-	58287237	50	0	0	0	0	0	0	LOC104004341	LOC104004341	LOC104004341		diff	diff	diff	0	0
cg17703135	1	0	NC_006489.4	9268209	9268258	100	50	0	0	2.00E-17	91.5	0	chr22	+	9268258	50	0	0	0	0	0	0	BCR	BCR	BCR	BCR	match	match	match	0	0
cg17703212	1	0	NC_006477.4	81576635	81576684	100	50	0	0	2.00E-17	91.5	0	chr10	+	81576635	50	0	0	0	0	0	0	DYDC1	DYDC1	DYDC1	DYDC1;DYDC2	match	match	match	0	0
cg17703214	1	0	NC_006479.4	99316358	99316309	100	50	0	0	2.00E-17	91.5	0	chr12	-	99316309	50	0	0	0	0	0	0	CFAP54	CFAP54	CFAP54	CFAP54	match	match	match	0	0
cg17703267	1	0	NC_006490.4	72666765	72666814	100	50	0	0	2.00E-17	91.5	0	chr3	+	72666814	50	0	0	0	0	0	0	LOC104005616	LOC104005616	LOC104005616	FOXP1-AS1;FOXP1	diff	diff	diff	0	0
cg17703324	1	0	NC_006468.4	182374945	182374896	100	50	0	0	2.00E-17	91.5	0	chr1	-	182374896	50	0	0	0	0	0	0	OPTC	OPTC	OPTC	OPTC	match	match	match	0	0
cg17703391	1	0	NC_006469.4	100046790	100046741	98	50	1	0	9.00E-16	86	0	chr2A	-	100046741	49	1	0	0	0	0	1	LOC107973572	LOC107973572	LOC107973572	TBC1D8	diff	diff	diff	0	0
cg17703407	1	0	NC_006486.4	58826777	58826729	100	49	0	0	7.00E-17	89.7	0	chr19	-	58826777	49	0	0	0	0	0	0	LOC104003461	LOC104003461	LOC104003461		diff	diff	diff	0	0
cg17703528	1	0	NC_006471.4	4803329	4803280	100	50	0	0	2.00E-17	91.5	0	chr4	-	4803329	50	0	0	0	0	0	0	LOC461091	LOC461091	LOC461091	NSG1	diff	diff	diff	0	0
cg17703554	1	0	NC_006475.4	89427988	89427939	96	50	2	0	1.00E-14	82.4	0	chr8	-	89427939	48	2	0	0	0	0	2	DCAF4L2	DCAF4L2	DCAF4L2	DCAF4L2	match	match	match	0	0
cg17703611	1	0	NC_006480.4	31308379	31308428	100	50	0	0	2.00E-17	91.5	0	chr13	+	31308428	50	0	0	0	0	0	0	KIAA0226L	KIAA0226L	KIAA0226L	KIAA0226L	match	match	match	0	0
cg17703629	1	0	NC_006474.4	1337930	1337979	100	50	0	0	2.00E-17	91.5	0	chr7	+	1337930	50	0	0	0	0	0	0	LOC107975677	LOC107975677	LOC107975677	MAD1L1	diff	diff	diff	0	0
cg17703658	1	0	NC_006479.4	32296438	32296487	100	50	0	0	2.00E-17	91.5	0	chr12	+	32296487	50	0	0	0	0	0	0	DDIT3	DDIT3	DDIT3	DDIT3	match	match	match	0	0
cg17703834	1	0	NC_006486.4	13855505	13855554	100	50	0	0	2.00E-17	91.5	0	chr19	+	13855554	50	0	0	0	0	0	0	NACC1	NACC1	NACC1	TRMT1;NACC1	match	match	match	0	0
cg17703860	1	0	NC_006477.4	105265613	105265564	98	50	1	0	9.00E-16	86	0	chr10	-	105265564	49	1	0	0	0	0	1	SH3PXD2A	SH3PXD2A	SH3PXD2A	SH3PXD2A	match	match	match	0	0
cg17703880	1	0	NC_006475.4	87558598	87558549	98	50	1	0	9.00E-16	86	0	chr8	-	87558549	49	1	0	0	0	0	1	ATP6V0D2	ATP6V0D2	ATP6V0D2	ATP6V0D2	match	match	match	0	0
cg17703934	1	0	NC_006484.4	16609488	16609439	100	50	0	0	2.00E-17	91.5	0	chr17	-	16609439	50	0	0	0	0	0	0	KRT40	KRT40	KRT40	KRT40	match	match	match	0	0
cg17703996	1	0	NC_006478.4	65688163	65688212	100	50	0	0	2.00E-17	91.5	0	chr11	+	65688212	50	0	0	0	0	0	0	PCNX3	PCNX3	PCNX3	PCNXL3	diff	diff	diff	0	0
cg17704026	1	0	NC_006475.4	147405476	147405427	98	50	1	0	9.00E-16	86	0	chr8	-	147405427	49	1	0	0	0	0	1	ARHGAP39	ARHGAP39	ARHGAP39	KIAA1688	diff	diff	diff	0	0
cg17704073	1	0	NC_006468.4	149514389	149514340	100	50	0	0	2.00E-17	91.5	0	chr1	-	149514340	50	0	0	0	0	0	0	FMO2	FMO2	FMO2	FMO2	match	match	match	0	0
cg17704111	1	0	NC_006478.4	18966401	18966352	100	50	0	0	2.00E-17	91.5	0	chr11	-	18966352	50	0	0	0	0	0	0	ZDHHC13	ZDHHC13	ZDHHC13	ZDHHC13	match	match	match	0	0
cg17704154	1	0	NC_006486.4	637140	637091	100	50	0	0	2.00E-17	91.5	0	chr19	-	637140	50	0	0	0	0	0	0	PALM	PALM	PALM	PALM	match	match	match	0	0
cg17704177	1	0	NC_006473.4	36977271	36977320	98	50	1	0	9.00E-16	86	0	chr6	+	36977271	49	1	0	0	0	0	1	SRSF3	SRSF3	SRSF3	SFRS3	diff	diff	diff	0	0
cg17704189	1	0	NC_006474.4	126825649	126825600	100	50	0	0	2.00E-17	91.5	0	chr7	-	126825600	50	0	0	0	0	0	0	LOC104007379	LOC104007379	LOC104007379	FEZF1	diff	diff	diff	0	0
cg17704343	1	0	NC_006484.4	12592758	12592807	100	50	0	0	2.00E-17	91.5	0	chr17	+	12592807	50	0	0	0	0	0	0	KIF18B	KIF18B	KIF18B	KIF18B	match	match	match	0	0
cg17704425	1	0	NC_006470.4	123303415	123303366	100	50	0	0	2.00E-17	91.5	0	chr2B	-	123303415	50	0	0	0	0	0	0	MIR562	MIR562	MIR562	DIS3L2	diff	diff	diff	0	0
cg17704428	1	0	NC_006479.4	99248217	99248168	100	50	0	0	2.00E-17	91.5	0	chr12	-	99248217	50	0	0	0	0	0	0	CFAP54	CFAP54	CFAP54		diff	diff	diff	0	0
cg17704449	1	0	NC_006481.4	13536687	13536638	100	50	0	0	2.00E-17	91.5	0	chr14	-	13536687	50	0	0	0	0	0	0	PRKD1	PRKD1	PRKD1	PRKD1	match	match	match	0	0
cg17704570	1	0	NC_006486.4	10205421	10205372	96	50	2	0	1.00E-14	82.4	0	chr19	-	10205421	48	2	0	1	1	1	1	LOC100609096	LOC100609096	LOC100609096	ZNF562	diff	diff	diff	0	0
cg17704620	1	0	NC_006481.4	61873080	61873031	100	50	0	0	2.00E-17	91.5	0	chr14	-	61873080	50	0	0	0	0	0	0	GSTZ1	GSTZ1	GSTZ1	POMT2	diff	diff	diff	0	0
cg17704864	1	0	NC_006478.4	3103616	3103567	100	50	0	0	2.00E-17	91.5	0	chr11	-	3103616	50	0	0	0	0	0	0	CARS	CARS	CARS	OSBPL5	diff	diff	diff	0	0
cg17704914	1	0	NC_006468.4	131896100	131896051	100	50	0	0	2.00E-17	91.5	0	chr1	-	131896051	50	0	0	0	0	0	0	LOC739063	LOC739063	LOC739063	GATAD2B	diff	diff	diff	0	0
cg17705041	1	0	NC_006471.4	886448	886399	100	50	0	0	2.00E-17	91.5	0	chr4	-	886399	50	0	0	0	0	0	0	PCGF3	PCGF3	PCGF3	PCGF3	match	match	match	0	0
cg17705066	1	0	NC_006486.4	3743603	3743652	98	50	1	0	9.00E-16	86	0	chr19	+	3743652	49	1	0	1	1	1	0	GIPC3	GIPC3	GIPC3	GIPC3	match	match	match	0	0
cg17705081	1	0	NC_006491.4	49264207	49264256	100	50	0	0	2.00E-17	91.5	0	chrX	+	49264207	50	0	0	0	0	0	0	GPKOW	GPKOW	GPKOW	GPKOW	match	match	match	0	0
cg17705128	1	0	NC_006486.4	6094534	6094583	100	50	0	0	2.00E-17	91.5	0	chr19	+	6094583	50	0	0	0	0	0	0	FUT6	FUT6	FUT6	FUT6	match	match	match	0	0
cg17705152	1	0	NC_006469.4	56270955	56271004	100	50	0	0	2.00E-17	91.5	0	chr2A	+	56270955	50	0	0	0	0	0	0	LOC107973467	LOC107973467	LOC107973467	RTN4	diff	diff	diff	0	0
cg17705249	1	0	NC_006471.4	190504145	190504096	98	50	1	0	9.00E-16	86	0	chr4	-	190504096	49	1	0	0	0	0	1	LOC107974031	LOC107974031	LOC107974031	FAM149A	diff	diff	diff	0	0
cg17705334	1	0	NC_006477.4	80524076	80524027	100	50	0	0	2.00E-17	91.5	0	chr10	-	80524027	50	0	0	0	0	0	0	PPIF	PPIF	PPIF	ZMIZ1	diff	diff	diff	0	0
cg17705343	1	0	NC_006479.4	41855473	41855424	98	50	1	0	9.00E-16	86	0	chr12	-	41855473	49	1	0	1	1	1	0	SENP1	SENP1	SENP1	SENP1;PFKM	match	match	match	0	0
cg17705349	1	0	NC_006468.4	119867284	119867235	98	50	1	0	9.00E-16	86	0	chr1	-	119867235	49	1	0	0	0	0	1	LOC107967847	LOC107967847	LOC107967847	SLC22A15	diff	diff	diff	0	0
cg17705400	1	0	NC_006468.4	52004834	52004785	98	50	1	0	9.00E-16	86	0	chr1	-	52004834	49	1	0	0	0	0	1	CC2D1B	CC2D1B	CC2D1B	ZFYVE9	diff	diff	diff	0	0
cg17705423	1	0	NC_006475.4	146709050	146709099	100	50	0	0	2.00E-17	91.5	0	chr8	+	146709050	50	0	0	0	0	0	0	MIR661	MIR661	MIR661	PLEC1	diff	diff	diff	0	0
cg17705424	1	0	NC_006473.4	115374701	115374652	100	50	0	0	2.00E-17	91.5	0	chr6	-	115374701	50	0	0	0	0	0	0	FYN	FYN	FYN	FYN	match	match	match	0	0
cg17705446	1	0	NC_006478.4	115525033	115524984	100	50	0	0	2.00E-17	91.5	0	chr11	-	115524984	50	0	0	0	0	0	0	LOC107967360	LOC107967360	LOC107967360		diff	diff	diff	0	0
cg17705549	1	0	NC_006471.4	73934642	73934691	100	50	0	0	2.00E-17	91.5	0	chr4	+	73934691	50	0	0	0	0	0	0	LOC104006105	LOC104006105	LOC104006105	HOPX	diff	diff	diff	0	0
cg17705615	1	0	NC_006486.4	49616113	49616064	100	50	0	0	2.00E-17	91.5	0	chr19	-	49616064	50	0	0	0	0	0	0	KPTN	KPTN	KPTN	NAPA	diff	diff	diff	0	0
cg17705631	1	0	NC_006474.4	1952396	1952445	100	50	0	0	2.00E-17	91.5	0	chr7	+	1952445	50	0	0	0	0	0	0	LOC107975682	LOC107975682	LOC107975682	GNA12	diff	diff	diff	0	0
cg17705635	1	0	NC_006470.4	86812245	86812196	98	50	1	0	9.00E-16	86	0	chr2B	-	86812196	49	1	0	0	0	0	1	STK17B	STK17B	STK17B	HECW2	diff	diff	diff	0	0
cg17705639	1	0	NC_006473.4	53024177	53024226	100	50	0	0	2.00E-17	91.5	0	chr6	+	53024226	50	0	0	0	0	0	0	EFHC1	EFHC1	EFHC1	EFHC1	match	match	match	0	0
cg17705647	1	0	NC_006481.4	74214157	74214206	100	50	0	0	2.00E-17	91.5	0	chr14	+	74214206	50	0	0	0	0	0	0	LOC107968229	LOC107968229	LOC107968229	FOXN3	diff	diff	diff	0	0
cg17705681	1	0	NC_006481.4	85514033	85514082	100	50	0	0	2.00E-17	91.5	0	chr14	+	85514033	50	0	0	0	0	0	0	SLC25A29	SLC25A29	SLC25A29	SLC25A29	match	match	match	0	0
cg17705684	1	0	NC_006477.4	27749171	27749220	100	50	0	0	2.00E-17	91.5	0	chr10	+	27749220	50	0	0	0	0	0	0	ABI1	ABI1	ABI1		diff	diff	diff	0	0
cg17705731	1	0	NC_006480.4	57364968	57365017	98	50	1	0	9.00E-16	86	0	chr13	+	57365017	49	1	0	0	0	0	1	DACH1	DACH1	DACH1		diff	diff	diff	0	0
cg17705735	1	0	NC_006474.4	86978296	86978345	100	50	0	0	2.00E-17	91.5	0	chr7	+	86978345	50	0	0	0	0	0	0	SEMA3A	SEMA3A	SEMA3A	SEMA3A	match	match	match	0	0
cg17705767	1	0	NC_006469.4	73000979	73000930	98	50	1	0	9.00E-16	86	0	chr2A	-	73000930	49	1	0	0	0	0	1	DYSF	DYSF	DYSF	DYSF	match	match	match	0	0
cg17705814	1	0	NC_006487.4	39061657	39061706	98	50	1	0	9.00E-16	86	0	chr20	+	39061657	49	1	0	0	0	0	1	NNAT	NNAT	NNAT	BLCAP;NNAT	match	match	match	0	0
cg17705916	1	0	NC_006490.4	188929092	188929043	98	50	1	0	9.00E-16	86	0	chr3	-	188929043	49	1	0	0	0	0	1	VPS8	VPS8	VPS8	VPS8	match	match	match	0	0
cg17706068	1	0	NC_006473.4	56970596	56970547	100	50	0	0	2.00E-17	91.5	0	chr6	-	56970596	50	0	0	0	0	0	0	COL21A1	COL21A1	COL21A1		diff	diff	diff	0	0
cg17706086	1	0	NC_006474.4	135034301	135034252	100	50	0	0	2.00E-17	91.5	0	chr7	-	135034252	50	0	0	0	0	0	0	MEST	MEST	MEST	MESTIT1;MEST	match	match	match	0	0
cg17706093	1	0	NC_006475.4	43179243	43179292	98	50	1	0	9.00E-16	86	0	chr8	+	43179292	49	1	0	0	0	0	1	LOC107976490	LOC107976490	LOC107976490		diff	diff	diff	0	0
cg17706097	1	0	NC_006477.4	72007130	72007179	100	50	0	0	2.00E-17	91.5	0	chr10	+	72007130	50	0	0	0	0	0	0	PCBD1	PCBD1	PCBD1		diff	diff	diff	0	0
cg17706137	1	0	NC_006490.4	135667644	135667693	100	50	0	0	2.00E-17	91.5	0	chr3	+	135667693	50	0	0	0	0	0	0	ACPP	ACPP	ACPP	ACPP	match	match	match	0	0
cg17706173	1	0	NC_006483.4	1720480	1720529	100	50	0	0	2.00E-17	91.5	0	chr16	+	1720480	50	0	0	0	0	0	0	TMEM204	TMEM204	TMEM204	IFT140	diff	diff	diff	0	0
cg17706188	1	0	NC_006473.4	146838822	146838773	98	50	1	0	9.00E-16	86	0	chr6	-	146838822	49	1	0	0	0	0	1	HIVEP2	HIVEP2	HIVEP2	HIVEP2	match	match	match	0	0
cg17706274	1	0	NC_006484.4	22941025	22940976	100	50	0	0	2.00E-17	91.5	0	chr17	-	22940976	50	0	0	0	0	0	0	CCL11	CCL11	CCL11	CCL11	match	match	match	0	0
cg17706411	1	0	NC_006473.4	113006472	113006423	100	50	0	0	2.00E-17	91.5	0	chr6	-	113006423	50	0	0	0	0	0	0	MICAL1	MICAL1	MICAL1		diff	diff	diff	0	0
cg17706456	1	0	NC_006478.4	5392215	5392166	96	50	2	0	1.00E-14	82.4	0	chr11	-	5392166	48	2	0	0	0	0	2	TRIM6	TRIM6	TRIM6	TRIM6;TRIM6-TRIM34	match	match	match	0	0
cg17706604	1	0	NC_006475.4	67818822	67818773	100	50	0	0	2.00E-17	91.5	0	chr8	-	67818822	50	0	0	0	0	0	0	LOC464217	LOC464217	LOC464217	SGK3	diff	diff	diff	0	0
cg17706606	1	0	NC_006473.4	41542664	41542615	100	50	0	0	2.00E-17	91.5	0	chr6	-	41542615	50	0	0	0	0	0	0	NFYA	NFYA	NFYA	C6orf130;NFYA	match	match	match	0	0
cg17706612	1	0	NC_006482.4	7080877	7080828	100	50	0	0	2.00E-17	91.5	0	chr15	-	7080877	50	0	0	0	0	0	0	TRNAE-UUC	TRNAE-UUC	TRNAE-UUC	LOC100128714	diff	diff	diff	0	0
cg17706653	1	0	NC_006475.4	147553798	147553749	100	50	0	0	2.00E-17	91.5	0	chr8	-	147553749	50	0	0	0	0	0	0	LOC104007795	LOC104007795	LOC104007795		diff	diff	diff	0	0
cg17706662	1	0	NC_006477.4	34323859	34323908	98	50	1	0	9.00E-16	86	0	chr10	+	34323908	49	1	0	0	0	0	1	NRP1	NRP1	NRP1	NRP1	match	match	match	0	0
cg17706849	1	0	NW_016006127.1	1129	1178	98	50	1	0	9.00E-16	86	0	chrUn_random_Contig33584	+	1129	49	1	0	0	0	0	1	NA	NA	NA	C7orf50	diff	diff	diff	0	0
cg17706894	1	0	NC_006472.4	131109392	131109441	100	50	0	0	2.00E-17	91.5	0	chr5	+	131109441	50	0	0	0	0	0	0	LYRM7	LYRM7	LYRM7	LYRM7	match	match	match	0	0
cg17706896	1	0	NC_006486.4	48035019	48034970	100	50	0	0	2.00E-17	91.5	0	chr19	-	48034970	50	0	0	0	0	0	0	MYPOP	MYPOP	MYPOP	MYPOP	match	match	match	0	0
cg17706937	1	0	NC_006475.4	130592689	130592738	100	50	0	0	2.00E-17	91.5	0	chr8	+	130592689	50	0	0	0	0	0	0	MIR1208	MIR1208	MIR1208		diff	diff	diff	0	0
cg17707057	1	0	NC_006474.4	39339837	39339886	98	50	1	0	9.00E-16	86	0	chr7	+	39339886	49	1	0	0	0	0	1	STK17A	STK17A	STK17A	STK17A	match	match	match	0	0
cg17707095	1	0	NC_006473.4	171108101	171108052	98	50	1	0	9.00E-16	86	0	chr6	-	171108101	49	1	0	0	0	1	0	LOC107975393	LOC107975393	LOC107975393	RPS6KA2	diff	diff	diff	0	0
cg17707104	1	0	NC_006473.4	4014055	4014006	100	50	0	0	2.00E-17	91.5	0	chr6	-	4014055	50	0	0	0	0	0	0	PRPF4B	PRPF4B	PRPF4B	PRPF4B	match	match	match	0	0
cg17707140	1	0	NC_006471.4	113644833	113644784	100	50	0	0	2.00E-17	91.5	0	chr4	-	113644833	50	0	0	0	0	0	0	PITX2	PITX2	PITX2	PITX2	match	match	match	0	0
cg17707165	1	0	NC_006482.4	78544883	78544834	100	50	0	0	2.00E-17	91.5	0	chr15	-	78544834	50	0	0	0	0	0	0	LOC107968437	LOC107968437	LOC107968437	LOC101927310	diff	diff	diff	0	0
cg17707174	1	0	NC_006476.4	77397437	77397486	100	50	0	0	2.00E-17	91.5	0	chr9	+	77397437	50	0	0	0	0	0	0	LOC107976740	LOC107976740	LOC107976740	LOC101928438	diff	diff	diff	0	0
cg17707203	1	0	NC_006482.4	33171236	33171284	100	49	0	0	7.00E-17	89.7	0	chr15	+	33171236	49	0	0	0	0	0	0	LOC100609807	LOC100609807	LOC100609807	MYO5A	diff	diff	diff	0	0
cg17707274	1	0	NC_006478.4	102775968	102775919	100	50	0	0	2.00E-17	91.5	0	chr11	-	102775968	50	0	0	0	0	0	0	MMP7	MMP7	MMP7	MMP7	match	match	match	0	0
cg17707292	1	0	NC_006483.4	29655146	29655195	100	50	0	0	2.00E-17	91.5	0	chr16	+	29655146	50	0	0	0	0	0	0	CCDC189	CCDC189	CCDC189	PHKG2	diff	diff	diff	0	0
cg17707295	1	0	NC_006471.4	132144291	132144242	100	50	0	0	2.00E-17	91.5	0	chr4	-	132144242	50	0	0	0	0	0	0	C4H4orf33	C4H4orf33	C4H4orf33	C4orf33	diff	diff	diff	0	0
cg17707328	1	0	NC_006473.4	52495558	52495509	98	50	1	0	9.00E-16	86	0	chr6	-	52495558	49	1	0	0	0	0	1	LOC107975163	LOC107975163	LOC107975163	PKHD1	diff	diff	diff	0	0
cg17707347	1	0	NC_006468.4	213538524	213538475	98	50	1	0	9.00E-16	86	0	chr1	-	213538475	49	1	0	0	0	0	1	TARBP1	TARBP1	TARBP1	TARBP1	match	match	match	0	0
cg17707369	1	0	NC_006479.4	136462153	136462104	100	50	0	0	2.00E-17	91.5	0	chr12	-	136462104	50	0	0	0	0	0	0	P2RX2	P2RX2	P2RX2	POLE	diff	diff	diff	0	0
cg17707387	1	0	NC_006482.4	57369060	57369109	98	50	1	0	9.00E-16	86	0	chr15	+	57369060	49	1	0	0	0	0	1	ISL2	ISL2	ISL2		diff	diff	diff	0	0
cg17707487	1	0	NC_006480.4	99620051	99620002	92	50	4	0	6.00E-12	73.4	0	chr13	-	99620002	46	4	0	0	0	0	4	TFDP1	TFDP1	TFDP1	TFDP1	match	match	match	0	0
cg17707493	1	0	NC_006484.4	13453697	13453648	100	50	0	0	2.00E-17	91.5	0	chr17	-	13453648	50	0	0	0	0	0	0	C17H17orf53	C17H17orf53	C17H17orf53	C17orf53	diff	diff	diff	0	0
cg17707532	1	0	NC_006472.4	114953719	114953670	98	50	1	0	9.00E-16	86	0	chr5	-	114953670	49	1	0	0	0	0	1	LOC471602	LOC471602	LOC471602		diff	diff	diff	0	0
cg17707635	1	0	NC_006479.4	42210525	42210476	98	50	1	0	9.00E-16	86	0	chr12	-	42210525	49	1	0	0	0	0	1	RAPGEF3	RAPGEF3	RAPGEF3	RAPGEF3	match	match	match	0	0
cg17707660	1	0	NC_006482.4	45684143	45684093	98.04	51	0	1	3.00E-15	84.2	0	chr15	-	45684093	50	1	0	0	0	0	1	PLEKHO2	PLEKHO2	PLEKHO2	PLEKHO2	match	match	match	0	0
cg17707690	1	0	NC_006474.4	108478896	108478847	94	50	3	0	5.00E-13	77	0	chr7	-	108478847	47	3	0	0	0	1	2	ORC5	ORC5	ORC5	ORC5L	diff	diff	diff	0	0
cg17707755	1	0	NC_006479.4	123674523	123674474	100	50	0	0	2.00E-17	91.5	0	chr12	-	123674474	50	0	0	0	0	0	0	LOC100616508	LOC100616508	LOC100616508	COX6A1	diff	diff	diff	0	0
cg17707776	1	0	NC_006480.4	17900656	17900607	100	50	0	0	2.00E-17	91.5	0	chr13	-	17900656	50	0	0	0	0	0	0	KL	KL	KL	STARD13	diff	diff	diff	0	0
cg17707805	1	0	NC_006474.4	141938109	141938158	100	50	0	0	2.00E-17	91.5	0	chr7	+	141938158	50	0	0	0	0	0	0	PTN	PTN	PTN		diff	diff	diff	0	0
cg17707930	1	0	NC_006486.4	60708641	60708690	96	50	2	0	1.00E-14	82.4	0	chr19	+	60708641	48	2	0	0	0	0	2	ZNF135	ZNF135	ZNF135	ZNF135	match	match	match	0	0
cg17707966	1	0	NC_006475.4	146408212	146408163	98	50	1	0	9.00E-16	86	0	chr8	-	146408163	49	1	0	0	0	0	1	ZNF623	ZNF623	ZNF623	ZNF623	match	match	match	0	0
cg17707984	1	0	NC_006473.4	32042401	32042352	100	50	0	0	2.00E-17	91.5	0	chr6	-	32042401	50	0	0	0	0	0	0	NEU1	NEU1	NEU1	NEU1	match	match	match	0	0
cg17708016	1	0	NC_006479.4	35849093	35849142	100	50	0	0	2.00E-17	91.5	0	chr12	+	35849093	50	0	0	0	0	0	0	HOXC13	HOXC13	HOXC13		diff	diff	diff	0	0
cg17708055	1	0	NC_006479.4	113311319	113311270	100	50	0	0	2.00E-17	91.5	0	chr12	-	113311319	50	0	0	0	0	0	0	ATP2A2	ATP2A2	ATP2A2		diff	diff	diff	1	0
cg17708078	1	0	NC_006490.4	28309305	28309354	98	50	1	0	9.00E-16	86	0	chr3	+	28309354	49	1	0	0	0	0	1	EOMES	EOMES	EOMES	EOMES	match	match	match	0	0
cg17708080	1	0	NC_006477.4	112021407	112021358	100	50	0	0	2.00E-17	91.5	0	chr10	-	112021407	50	0	0	0	0	0	0	LOC749740	LOC749740	LOC749740		diff	diff	diff	0	0
cg17708156	1	0	NW_015973480.1	1721801	1721850	100	50	0	0	2.00E-17	91.5	0	chr7_random_Contig476_iteration_1	+	1721801	50	0	0	0	0	0	0	LOC104007470	LOC104007470	LOC104007470	ATG9B	diff	diff	diff	0	0
cg17708167	1	0	NC_006482.4	48780104	48780056	96	50	1	1	1.00E-13	78.8	0	chr15	-	48780056	47	2	0	0	0	0	2	LOC107968478	LOC107968478	LOC107968478	LBXCOR1	diff	diff	diff	0	0
cg17708276	1	0	NC_006483.4	69842459	69842410	100	50	0	0	2.00E-17	91.5	0	chr16	-	69842410	50	0	0	0	0	0	0	LOC107968719	LOC107968719	LOC107968719	WWOX	diff	diff	diff	0	0
cg17708319	1	0	NC_006482.4	44472436	44472387	100	50	0	0	2.00E-17	91.5	0	chr15	-	44472436	50	0	0	0	0	0	0	LOC104002339	LOC104002339	LOC104002339	HERC1	diff	diff	diff	0	0
cg17708444	1	0	NC_006484.4	40382172	40382221	100	50	0	0	2.00E-17	91.5	0	chr17	+	40382172	50	0	0	0	0	0	0	LOC744256	LOC744256	LOC744256	COPS3	diff	diff	diff	0	0
cg17708456	1	0	NC_006490.4	173348671	173348720	100	50	0	0	2.00E-17	91.5	0	chr3	+	173348720	50	0	0	0	0	0	0	MECOM	MECOM	MECOM	MECOM	match	match	match	0	0
cg17708472	1	0	NC_006469.4	14944524	14944572	93.88	49	3	0	2.00E-12	75.2	0	chr2A	+	14944524	46	3	0	0	0	0	3	FAM84A	FAM84A	FAM84A	FAM84A	match	match	match	0	0
cg17708571	1	0	NC_006486.4	2187234	2187185	100	50	0	0	2.00E-17	91.5	0	chr19	-	2187234	50	0	0	0	0	0	0	AP3D1	AP3D1	AP3D1	AP3D1	match	match	match	0	0
cg17708685	1	0	NC_006487.4	66238851	66238802	100	50	0	0	2.00E-17	91.5	0	chr20	-	66238802	50	0	0	0	0	0	0	LOC747094	LOC747094	LOC747094	LINC00176	diff	diff	diff	0	0
cg17708806	1	0	NC_006476.4	114014023	114014072	100	50	0	0	2.00E-17	91.5	0	chr9	+	114014023	50	0	0	0	0	0	0	KCNT1	KCNT1	KCNT1	SOHLH1	diff	diff	diff	0	0
cg17708857	1	0	NC_006489.4	29139164	29139213	98	50	1	0	9.00E-16	86	0	chr22	+	29139164	49	1	0	0	0	0	1	NFAM1	NFAM1	NFAM1	NFAM1	match	match	match	0	0
cg17708960	1	0	NC_006469.4	37249610	37249561	100	50	0	0	2.00E-17	91.5	0	chr2A	-	37249610	50	0	0	0	0	0	0	FEZ2	FEZ2	FEZ2	CRIM1	diff	diff	diff	0	0
cg17708996	1	0	NC_006471.4	161703928	161703879	100	50	0	0	2.00E-17	91.5	0	chr4	-	161703928	50	0	0	0	0	0	0	LOC107974460	LOC107974460	LOC107974460		diff	diff	diff	0	0
cg17709049	1	0	NC_006474.4	110811013	110810964	100	50	0	0	2.00E-17	91.5	0	chr7	-	110810964	50	0	0	0	0	0	0	CCDC71L	CCDC71L	CCDC71L		diff	diff	diff	0	0
cg17709052	1	0	NC_006471.4	96801611	96801660	100	50	0	0	2.00E-17	91.5	0	chr4	+	96801611	50	0	0	0	0	0	0	HPGDS	HPGDS	HPGDS	HPGDS	match	match	match	1	0
cg17709076	1	0	NC_006480.4	88522436	88522386	96.08	51	1	1	4.00E-14	80.6	0	chr13	-	88522386	49	2	0	0	0	0	2	CCDC168	CCDC168	CCDC168	CCDC168	match	match	match	0	0
cg17709077	1	0	NC_006485.4	19599625	19599674	100	50	0	0	2.00E-17	91.5	0	chr18	+	19599625	50	0	0	0	0	0	0	LOC743709	LOC743709	LOC743709		diff	diff	diff	0	0
cg17709086	1	0	NC_006487.4	51356229	51356278	100	50	0	0	2.00E-17	91.5	0	chr20	+	51356229	50	0	0	0	0	0	0	LOC104003616	LOC104003616	LOC104003616		diff	diff	diff	1	0
cg17709175	1	0	NC_006470.4	118387252	118387203	100	50	0	0	2.00E-17	91.5	0	chr2B	-	118387252	50	0	0	0	0	0	0	TM4SF20	TM4SF20	TM4SF20	TM4SF20	match	match	match	0	0
cg17709246	1	0	NC_006472.4	177192264	177192313	98	50	1	0	9.00E-16	86	0	chr5	+	177192264	49	1	0	0	0	0	1	RNF44	RNF44	RNF44	RNF44	match	match	match	0	0
cg17709253	1	0	NC_006482.4	58621101	58621052	96	50	2	0	1.00E-14	82.4	0	chr15	-	58621101	48	2	0	0	1	1	1	LOC107968389	LOC107968389	LOC107968389		diff	diff	diff	0	0
cg17709286	1	0	NC_006475.4	32589497	32589546	98	50	1	0	9.00E-16	86	0	chr8	+	32589546	49	1	0	0	0	1	0	LOC107976283	LOC107976283	LOC107976283		diff	diff	diff	0	0
cg17709309	1	0	NC_006475.4	62366082	62366033	98	50	1	0	9.00E-16	86	0	chr8	-	62366082	49	1	0	0	0	0	1	LOC107976324	LOC107976324	LOC107976324	CLVS1	diff	diff	diff	0	0
cg17709391	1	0	NC_006480.4	86557193	86557144	100	50	0	0	2.00E-17	91.5	0	chr13	-	86557193	50	0	0	0	0	0	0	LOC107967974	LOC107967974	LOC107967974	NALCN-AS1	diff	diff	diff	0	0
cg17709458	1	0	NC_006468.4	213897578	213897529	100	50	0	0	2.00E-17	91.5	0	chr1	-	213897529	50	0	0	0	0	0	0	LOC104004793	LOC104004793	LOC104004793		diff	diff	diff	0	0
cg17709464	1	0	NC_006473.4	162806450	162806401	94	50	3	0	5.00E-13	77	0	chr6	-	162806401	47	3	0	0	1	1	2	TMEM181	TMEM181	TMEM181	TULP4	diff	diff	diff	0	0
cg17709466	1	0	NC_006479.4	33624530	33624481	100	50	0	0	2.00E-17	91.5	0	chr12	-	33624481	50	0	0	0	0	0	0	NABP2	NABP2	NABP2	OBFC2B	diff	diff	diff	0	0
cg17709467	1	0	NC_006472.4	93539985	93540034	100	50	0	0	2.00E-17	91.5	0	chr5	+	93539985	50	0	0	0	0	0	0	LOC107974705	LOC107974705	LOC107974705		diff	diff	diff	0	0
cg17709512	1	0	NC_006486.4	38709162	38709211	96	50	2	0	1.00E-14	82.4	0	chr19	+	38709162	48	2	0	0	0	0	2	LOC104003364	LOC104003364	LOC104003364		diff	diff	diff	0	0
cg17709637	1	0	NC_006475.4	39632324	39632275	94	50	3	0	5.00E-13	77	0	chr8	-	39632324	47	3	0	0	0	1	2	IDO2	IDO2	IDO2	IDO2	match	match	match	0	0
cg17709639	1	0	NC_006482.4	81845802	81845753	98	50	1	0	9.00E-16	86	0	chr15	-	81845802	49	1	0	0	0	0	1	LOC107968451	LOC107968451	LOC107968451		diff	diff	diff	0	0
cg17709647	1	0	NC_006490.4	14171420	14171469	100	50	0	0	2.00E-17	91.5	0	chr3	+	14171420	50	0	0	0	0	0	0	WNT7A	WNT7A	WNT7A	WNT7A	match	match	match	0	0
cg17709676	1	0	NC_006485.4	56803197	56803246	100	50	0	0	2.00E-17	91.5	0	chr18	+	56803246	50	0	0	0	0	0	0	LMAN1	LMAN1	LMAN1	LMAN1	match	match	match	0	0
cg17709703	1	0	NC_006468.4	2948640	2948689	100	50	0	0	2.00E-17	91.5	0	chr1	+	2948689	50	0	0	0	0	0	0	LRRC47	LRRC47	LRRC47	LRRC47	match	match	match	0	0
cg17709718	1	0	NC_006487.4	23483248	23483199	100	50	0	0	2.00E-17	91.5	0	chr20	-	23483248	50	0	0	0	0	0	0	NXT1	NXT1	NXT1	NXT1	match	match	match	0	0
cg17709804	1	0	NC_006478.4	129244431	129244480	98	50	1	0	9.00E-16	86	0	chr11	+	129244431	49	1	0	0	0	0	1	FLI1	FLI1	FLI1		diff	diff	diff	0	0
cg17709815	1	0	NC_006479.4	141207	141256	100	50	0	0	2.00E-17	91.5	0	chr12	+	141207	50	0	0	0	0	0	0	LOC104001391	LOC104001391	LOC104001391	IQSEC3	diff	diff	diff	0	0
cg17709873	1	0	NC_006473.4	31730665	31730714	98	50	1	0	9.00E-16	86	0	chr6	+	31730714	49	1	0	0	0	0	1	LOC107975101	LOC107975101	LOC107975101	LTA	diff	diff	diff	0	0
cg17709884	1	0	NC_006471.4	102653869	102653918	100	50	0	0	2.00E-17	91.5	0	chr4	+	102653869	50	0	0	0	0	0	0	H2AFZ	H2AFZ	H2AFZ	H2AFZ;LOC256880	match	match	match	0	0
cg17709911	1	0	NC_006490.4	175877426	175877475	98	50	1	0	9.00E-16	86	0	chr3	+	175877426	49	1	0	0	0	0	1	FNDC3B	FNDC3B	FNDC3B	FNDC3B	match	match	match	0	0
cg17709948	1	0	NC_006486.4	8391926	8391975	100	50	0	0	2.00E-17	91.5	0	chr19	+	8391926	50	0	0	0	0	0	0	ELAVL1	ELAVL1	ELAVL1	ELAVL1	match	match	match	0	0
cg17709953	1	0	NC_006479.4	99764355	99764404	100	50	0	0	2.00E-17	91.5	0	chr12	+	99764355	50	0	0	0	0	0	0	LOC104001652	LOC104001652	LOC104001652		diff	diff	diff	0	0
cg17709975	1	0	NC_006468.4	497660	497709	98	50	1	0	9.00E-16	86	0	chr1	+	497660	49	1	0	0	0	0	1	PUSL1	PUSL1	PUSL1	CPSF3L	diff	diff	diff	0	0
cg17710021	1	0	NC_006468.4	188569300	188569251	100	50	0	0	2.00E-17	91.5	0	chr1	-	188569251	50	0	0	0	0	0	0	G0S2	G0S2	G0S2	G0S2	match	match	match	0	0
cg17710023	1	0	NC_006482.4	7924465	7924416	100	50	0	0	2.00E-17	91.5	0	chr15	-	7924416	50	0	0	0	0	0	0	GABRA5	GABRA5	GABRA5	GABRA5	match	match	match	0	0
cg17710066	1	0	NC_006491.4	18322228	18322179	98	50	1	0	9.00E-16	86	0	chrX	-	18322228	49	1	0	0	0	0	1	SCML2	SCML2	SCML2	SCML2	match	match	match	0	0
cg17710091	1	0	NC_006468.4	47293366	47293317	98	50	1	0	9.00E-16	86	0	chr1	-	47293366	49	1	0	0	0	0	1	LOC107976940	LOC107976940	LOC107976940		diff	diff	diff	0	0
cg17710155	1	0	NC_006477.4	5918373	5918324	98	50	1	0	9.00E-16	86	0	chr10	-	5918324	49	1	0	0	0	0	1	LOC107976903	LOC107976903	LOC107976903	FAM208B	diff	diff	diff	0	0
cg17710253	1	0	NC_006468.4	143952231	143952280	98	50	1	0	9.00E-16	86	0	chr1	+	143952231	49	1	0	0	0	0	1	LOC100609803	LOC100609803	LOC100609803		diff	diff	diff	0	0
cg17710440	1	0	NC_006483.4	818274	818323	100	50	0	0	2.00E-17	91.5	0	chr16	+	818323	50	0	0	0	0	0	0	NARFL	NARFL	NARFL	NARFL	match	match	match	0	0
cg17710536	1	0	NC_006474.4	39052827	39052778	100	50	0	0	2.00E-17	91.5	0	chr7	-	39052778	50	0	0	0	0	0	0	MRPS24	MRPS24	MRPS24	URGCP	diff	diff	diff	0	0
cg17710545	1	0	NC_006480.4	83647444	83647493	98	50	1	0	9.00E-16	86	0	chr13	+	83647493	49	1	0	1	1	1	0	IPO5	IPO5	IPO5	IPO5	match	match	match	0	0
cg17710566	1	0	NC_006468.4	161302198	161302149	100	50	0	0	2.00E-17	91.5	0	chr1	-	161302149	50	0	0	0	0	0	0	RGS8	RGS8	RGS8		diff	diff	diff	0	0
cg17710576	1	0	NC_006486.4	596094	596143	100	50	0	0	2.00E-17	91.5	0	chr19	+	596143	50	0	0	0	0	0	0	FSTL3	FSTL3	FSTL3	FSTL3	match	match	match	0	0
cg17710617	1	0	NC_006481.4	76817341	76817390	100	50	0	0	2.00E-17	91.5	0	chr14	+	76817341	50	0	0	0	0	0	0	FBLN5	FBLN5	FBLN5	FBLN5	match	match	match	0	0
cg17710676	1	0	NC_006468.4	35651077	35651028	100	50	0	0	2.00E-17	91.5	0	chr1	-	35651028	50	0	0	0	0	0	0	EVA1B	EVA1B	EVA1B	SH3D21	diff	diff	diff	0	0
cg17710677	1	0	NC_006486.4	2543054	2543103	98	50	1	0	9.00E-16	86	0	chr19	+	2543054	49	1	0	0	0	0	1	GADD45B	GADD45B	GADD45B	GADD45B	match	match	match	0	0
cg17710762	1	0	NC_006484.4	76467607	76467656	98	50	1	0	9.00E-16	86	0	chr17	+	76467607	49	1	0	0	0	0	1	MGAT5B	MGAT5B	MGAT5B	MGAT5B	match	match	match	1	0
cg17710779	1	0	NC_006477.4	123446973	123447022	100	50	0	0	2.00E-17	91.5	0	chr10	+	123446973	50	0	0	0	0	0	0	FGFR2	FGFR2	FGFR2	FGFR2	match	match	match	0	0
cg17710852	1	0	NC_006475.4	32487957	32488006	100	50	0	0	2.00E-17	91.5	0	chr8	+	32487957	50	0	0	0	0	0	0	LOC107976283	LOC107976283	LOC107976283		diff	diff	diff	0	0
cg17710865	1	0	NC_006490.4	198259768	198259817	100	50	0	0	2.00E-17	91.5	0	chr3	+	198259768	50	0	0	0	0	0	0	LOC107970877	LOC107970877	LOC107970877		diff	diff	diff	0	0
cg17710868	1	0	NC_006486.4	13570716	13570765	100	50	0	0	2.00E-17	91.5	0	chr19	+	13570765	50	0	0	0	0	0	0	RTBDN	RTBDN	RTBDN	MAST1	diff	diff	diff	0	0
cg17710875	1	0	NC_006469.4	96625899	96625850	100	50	0	0	2.00E-17	91.5	0	chr2A	-	96625899	50	0	0	0	0	0	0	LOC107973567	LOC107973567	LOC107973567	TMEM131	diff	diff	diff	0	0
cg17710911	1	0	NC_006473.4	162939375	162939326	98	50	1	0	9.00E-16	86	0	chr6	-	162939375	49	1	0	0	0	0	1	SYTL3	SYTL3	SYTL3	DYNLT1	diff	diff	diff	0	0
cg17710952	1	0	NC_006483.4	28474709	28474758	100	50	0	0	2.00E-17	91.5	0	chr16	+	28474709	50	0	0	0	0	0	0	LOC454359	LOC454359	LOC454359	ATP2A1	diff	diff	diff	0	0
cg17711023	1	0	NC_006470.4	129635984	129635935	94	50	3	0	5.00E-13	77	0	chr2B	-	129635984	47	3	0	0	0	0	3	LOC107973990	LOC107973990	LOC107973990		diff	diff	diff	0	0
cg17711067	1	0	NC_006479.4	103167473	103167424	98	50	1	0	9.00E-16	86	0	chr12	-	103167473	49	1	0	0	0	0	1	SLC17A8	SLC17A8	SLC17A8	SLC17A8	match	match	match	0	0
cg17711068	1	0	NC_006470.4	27645030	27644981	98	50	1	0	9.00E-16	86	0	chr2B	-	27645030	49	1	0	0	0	0	1	HNMT	HNMT	HNMT	HNMT	match	match	match	0	0
cg17711101	1	0	NC_006478.4	129180318	129180269	100	50	0	0	2.00E-17	91.5	0	chr11	-	129180269	50	0	0	0	0	0	0	ETS1	ETS1	ETS1		diff	diff	diff	0	0
cg17711252	1	0	NC_006473.4	31097224	31097175	100	50	0	0	2.00E-17	91.5	0	chr6	-	31097175	50	0	0	0	0	0	0	DDR1	DDR1	DDR1	DDR1;MIR4640	match	match	match	0	0
cg17711345	1	0	NC_006479.4	113062414	113062463	98	50	1	0	9.00E-16	86	0	chr12	+	113062463	49	1	0	0	0	0	1	ANKRD13A	ANKRD13A	ANKRD13A	ANKRD13A	match	match	match	0	0
cg17711348	1	0	NC_006481.4	81822292	81822243	100	50	0	0	2.00E-17	91.5	0	chr14	-	81822292	50	0	0	0	0	0	0	PAPOLA	PAPOLA	PAPOLA		diff	diff	diff	0	0
cg17711365	1	0	NC_006468.4	87571977	87572026	100	50	0	0	2.00E-17	91.5	0	chr1	+	87572026	50	0	0	0	0	0	0	LOC740983	LOC740983	LOC740983	LOC339524	diff	diff	diff	0	0
cg17711395	1	0	NC_006469.4	111447184	111447135	100	50	0	0	2.00E-17	91.5	0	chr2A	-	111447135	50	0	0	0	0	0	0	LOC459505	LOC459505	LOC459505		diff	diff	diff	0	0
cg17711402	1	0	NC_006489.4	4484843	4484892	100	50	0	0	2.00E-17	91.5	0	chr22	+	4484892	50	0	0	0	0	0	0	LOC470135	LOC470135	LOC470135		diff	diff	diff	0	0
cg17711463	1	0	NC_006490.4	40346871	40346822	98	50	1	0	9.00E-16	86	0	chr3	-	40346871	49	1	0	0	0	0	1	MOBP	MOBP	MOBP		diff	diff	diff	0	0
cg17711521	1	0	NC_006473.4	50534	50583	94	50	3	0	5.00E-13	77	0	chr6	+	50583	47	3	0	0	0	0	3	LOC107975243	LOC107975243	LOC107975243		diff	diff	diff	0	0
cg17711527	1	0	NC_006468.4	182649019	182648970	100	50	0	0	2.00E-17	91.5	0	chr1	-	182648970	50	0	0	0	0	0	0	LAX1	LAX1	LAX1	LAX1	match	match	match	0	0
cg17711535	1	0	NC_006474.4	144790006	144789957	100	50	0	0	2.00E-17	91.5	0	chr7	-	144790006	50	0	0	0	0	0	0	KDM7A	KDM7A	KDM7A	JHDM1D;LOC100134229	diff	diff	diff	0	0
cg17711567	1	0	NC_006486.4	45863411	45863362	100	50	0	0	2.00E-17	91.5	0	chr19	-	45863362	50	0	0	0	0	0	0	LYPD5	LYPD5	LYPD5	LYPD5	match	match	match	0	0
cg17711587	1	0	NC_006487.4	35496461	35496412	100	50	0	0	2.00E-17	91.5	0	chr20	-	35496412	50	0	0	0	0	0	0	EIF2S2	EIF2S2	EIF2S2	EIF2S2	match	match	match	0	0
cg17711596	1	0	NC_006470.4	124425618	124425667	100	50	0	0	2.00E-17	91.5	0	chr2B	+	124425618	50	0	0	0	0	0	0	DGKD	DGKD	DGKD	DGKD	match	match	match	0	0
cg17711650	1	0	NC_006479.4	110459347	110459298	96	50	2	0	1.00E-14	82.4	0	chr12	-	110459298	48	2	0	0	0	0	2	BTBD11	BTBD11	BTBD11	BTBD11	match	match	match	0	0
cg17711717	1	0	NC_006476.4	35348034	35347985	100	50	0	0	2.00E-17	91.5	0	chr9	-	35347985	50	0	0	0	0	0	0	CNTFR	CNTFR	CNTFR	CNTFR	match	match	match	0	0
cg17711754	1	0	NC_006468.4	124136403	124136452	98	50	1	0	9.00E-16	86	0	chr1	+	124136452	49	1	0	0	0	0	1	KCND3	KCND3	KCND3	KCND3	match	match	match	0	0
cg17711763	1	0	NC_006471.4	115896292	115896341	100	50	0	0	2.00E-17	91.5	0	chr4	+	115896292	50	0	0	0	0	0	0	LOC107974375	LOC107974375	LOC107974375	ANK2	diff	diff	diff	0	0
cg17711787	1	0	NC_006473.4	172502683	172502634	98	50	1	0	9.00E-16	86	0	chr6	-	172502634	49	1	0	0	0	0	1	LOC104007081	LOC104007081	LOC104007081	MLLT4	diff	diff	diff	0	0
cg17711870	1	0	NC_006475.4	87802057	87802106	100	50	0	0	2.00E-17	91.5	0	chr8	+	87802057	50	0	0	0	0	0	0	WWP1	WWP1	WWP1	WWP1	match	match	match	0	0
cg17711960	1	0	NC_006472.4	141165767	141165818	96.15	52	0	1	1.00E-14	82.4	0	chr5	+	141165767	50	2	0	0	0	0	2	PCDHB5	PCDHB5	PCDHB5	PCDHB5	match	match	match	0	0
cg17712081	1	0	NC_006479.4	32558427	32558378	100	50	0	0	2.00E-17	91.5	0	chr12	-	32558378	50	0	0	0	0	0	0	STAC3	STAC3	STAC3	R3HDM2	diff	diff	diff	0	0
cg17712092	1	0	NC_006471.4	131179422	131179373	100	50	0	0	2.00E-17	91.5	0	chr4	-	131179422	50	0	0	0	0	0	0	LOC104006198	LOC104006198	LOC104006198	LARP1B	diff	diff	diff	0	0
cg17712102	1	0	NC_006483.4	75854947	75854898	98	50	1	0	9.00E-16	86	0	chr16	-	75854898	49	1	0	0	0	0	1	KLHL36	KLHL36	KLHL36	KLHL36	match	match	match	0	0
cg17712150	1	0	NC_006490.4	194538445	194538396	98	50	1	0	9.00E-16	86	0	chr3	-	194538445	49	1	0	0	0	0	1	CLDN1	CLDN1	CLDN1	CLDN1	match	match	match	0	0
cg17712202	1	0	NC_006486.4	13889476	13889428	100	49	0	0	7.00E-17	89.7	0	chr19	-	13889476	49	0	0	0	0	0	0	IER2	STX10	IER2;STX10	IER2;STX10	match	match	match	1	0
cg17712333	1	0	NC_006490.4	10186850	10186899	100	50	0	0	2.00E-17	91.5	0	chr3	+	10186899	50	0	0	0	0	0	0	CRELD1	CRELD1	CRELD1	CRELD1;IL17RC	match	match	match	0	0
cg17712396	1	0	NC_006490.4	42049903	42049854	100	50	0	0	2.00E-17	91.5	0	chr3	-	42049903	50	0	0	0	0	0	0	CTNNB1	CTNNB1	CTNNB1		diff	diff	diff	0	0
cg17712400	1	0	NC_006484.4	8508994	8509043	98	50	1	0	9.00E-16	86	0	chr17	+	8509043	49	1	0	0	0	0	1	LOC104002808	LOC104002808	LOC104002808	ZNF652	diff	diff	diff	0	0
cg17712416	1	0	NC_006468.4	487726	487677	100	50	0	0	2.00E-17	91.5	0	chr1	-	487677	50	0	0	0	0	0	0	ACAP3	ACAP3	ACAP3	ACAP3	match	match	match	0	0
cg17712449	1	0	NC_006468.4	23231029	23230980	100	50	0	0	2.00E-17	91.5	0	chr1	-	23231029	50	0	0	0	0	0	0	LOC107975325	LOC107975325	LOC107975325		diff	diff	diff	0	0
cg17712576	1	0	NC_006490.4	58166753	58166802	100	50	0	0	2.00E-17	91.5	0	chr3	+	58166753	50	0	0	0	0	0	0	SPATA12	SPATA12	SPATA12	ARHGEF3	diff	diff	diff	0	0
cg17712601	1	0	NC_006468.4	27889580	27889531	100	50	0	0	2.00E-17	91.5	0	chr1	-	27889580	50	0	0	0	0	0	0	GMEB1	GMEB1	GMEB1	GMEB1	match	match	match	0	0
cg17712694	1	0	NC_006472.4	16499531	16499482	94	50	3	0	5.00E-13	77	0	chr5	-	16499531	47	3	0	0	0	0	3	11-Mar	11-Mar	11-Mar	11-Mar	diff	diff	diff	0	0
cg17712701	1	0	NC_006478.4	14247905	14247954	100	50	0	0	2.00E-17	91.5	0	chr11	+	14247905	50	0	0	0	0	0	0	RRAS2	RRAS2	RRAS2		diff	diff	diff	0	0
cg17712807	1	0	NC_006469.4	27402705	27402656	100	50	0	0	2.00E-17	91.5	0	chr2A	-	27402705	50	0	0	0	0	0	0	DPYSL5	DPYSL5	DPYSL5	DPYSL5	match	match	match	0	0
cg17712818	1	0	NC_006484.4	60678684	60678733	98	50	1	0	9.00E-16	86	0	chr17	+	60678684	49	1	0	0	0	0	1	LOC107969049	LOC107969049	LOC107969049	BCAS3	diff	diff	diff	0	0
cg17712828	1	0	NC_006477.4	94451415	94451464	100	50	0	0	2.00E-17	91.5	0	chr10	+	94451464	50	0	0	0	0	0	0	LOC450614	LOC450614	LOC450614	CYP26A1	diff	diff	diff	0	0
cg17712831	1	0	NC_006470.4	128641504	128641553	100	50	0	0	2.00E-17	91.5	0	chr2B	+	128641504	50	0	0	0	0	0	0	MLPH	MLPH	MLPH	MLPH	match	match	match	0	0
cg17712865	1	0	NC_006478.4	117964963	117965012	100	50	0	0	2.00E-17	91.5	0	chr11	+	117965012	50	0	0	0	0	0	0	CEP164	CEP164	CEP164	DSCAML1	diff	diff	diff	0	0
cg17712885	1	0	NC_006474.4	102188844	102188893	98	50	1	0	9.00E-16	86	0	chr7	+	102188893	49	1	0	0	0	0	1	LOC463567	LOC463567	LOC463567		diff	diff	diff	0	0
cg17712928	1	0	NC_006474.4	1220348	1220299	98	50	1	0	9.00E-16	86	0	chr7	-	1220299	49	1	0	0	0	0	1	LOC107975677	LOC107975677	LOC107975677	MAD1L1	diff	diff	diff	0	0
cg17713013	1	0	NC_006476.4	102749460	102749411	100	50	0	0	2.00E-17	91.5	0	chr9	-	102749460	50	0	0	0	0	0	0	MIR181A-2	MIR181A-2	MIR181A-2	MIR181A2HG;NR6A1	diff	diff	diff	0	0
cg17713190	1	0	NC_006472.4	149437633	149437584	100	50	0	0	2.00E-17	91.5	0	chr5	-	149437633	50	0	0	0	0	0	0	AFAP1L1	AFAP1L1	AFAP1L1	ABLIM3	diff	diff	diff	0	0
cg17713193	1	0	NC_006479.4	103201803	103201754	100	50	0	0	2.00E-17	91.5	0	chr12	-	103201803	50	0	0	0	0	0	0	SLC17A8	SLC17A8	SLC17A8	SLC17A8	match	match	match	0	0
cg17713198	1	0	NC_006479.4	115134524	115134475	100	50	0	0	2.00E-17	91.5	0	chr12	-	115134524	50	0	0	0	0	0	0	ERP29	ERP29	ERP29	ERP29	match	match	match	0	0
cg17713309	1	0	NC_006471.4	39914805	39914756	100	50	0	0	2.00E-17	91.5	0	chr4	-	39914805	50	0	0	0	0	0	0	LOC100608294	LOC100608294	LOC100608294	UGDH	diff	diff	diff	0	0
cg17713316	1	0	NC_006487.4	1679736	1679687	100	50	0	0	2.00E-17	91.5	0	chr20	-	1679736	50	0	0	0	0	0	0	LOC746286	LOC746286	LOC746286		diff	diff	diff	0	0
cg17713374	1	0	NC_006472.4	14470763	14470714	100	50	0	0	2.00E-17	91.5	0	chr5	-	14470714	50	0	0	0	0	0	0	LOC107974631	LOC107974631	LOC107974631	TRIO	diff	diff	diff	0	0
cg17713399	1	0	NC_006487.4	19612644	19612693	100	50	0	0	2.00E-17	91.5	0	chr20	+	19612644	50	0	0	0	0	0	0	LOC107969964	LOC107969964	LOC107969964	SLC24A3	diff	diff	diff	0	0
cg17713420	1	0	NC_006479.4	106750727	106750776	98	50	1	0	9.00E-16	86	0	chr12	+	106750727	49	1	0	0	0	0	1	LOC107967623	LOC107967623	LOC107967623	TTC41P	diff	diff	diff	0	0
cg17713448	1	0	NC_006484.4	14985807	14985856	100	50	0	0	2.00E-17	91.5	0	chr17	+	14985807	50	0	0	0	0	0	0	PSMC3IP	PSMC3IP	PSMC3IP	PSMC3IP	match	match	match	0	0
cg17713461	1	0	NC_006473.4	132408654	132408605	98	50	1	0	9.00E-16	86	0	chr6	-	132408605	49	1	0	0	0	0	1	LOC746642	LOC746642	LOC746642		diff	diff	diff	0	0
cg17713488	1	0	NC_006486.4	10499853	10499902	98	50	1	0	9.00E-16	86	0	chr19	+	10499902	49	1	0	0	0	0	1	OLFM2	OLFM2	OLFM2	COL5A3	diff	diff	diff	0	0
cg17713537	1	0	NC_006479.4	106569260	106569309	100	50	0	0	2.00E-17	91.5	0	chr12	+	106569309	50	0	0	0	0	0	0	LOC104001670	LOC104001670	LOC104001670	STAB2	diff	diff	diff	0	0
cg17713539	1	0	NC_006473.4	28914357	28914308	100	50	0	0	2.00E-17	91.5	0	chr6	-	28914308	50	0	0	0	0	0	0	TRNAA-CGC	TRNAA-CGC	TRNAA-CGC		diff	diff	diff	0	0
cg17713570	1	0	NC_006482.4	8492326	8492277	98	50	1	0	9.00E-16	86	0	chr15	-	8492326	49	1	0	0	0	0	1	LOC100611737	LOC100611737	LOC100611737	GABRG3	diff	diff	diff	0	0
cg17713673	1	0	NC_006479.4	43944420	43944469	100	50	0	0	2.00E-17	91.5	0	chr12	+	43944469	50	0	0	0	0	0	0	SCAF11	SCAF11	SCAF11		diff	diff	diff	0	0
cg17713751	1	0	NC_006474.4	105143895	105143944	100	50	0	0	2.00E-17	91.5	0	chr7	+	105143895	50	0	0	0	0	0	0	LOC741557	LOC741557	LOC741557	CUX1	diff	diff	diff	0	0
cg17713850	1	0	NC_006472.4	146822353	146822402	96	50	2	0	1.00E-14	82.4	0	chr5	+	146822402	48	2	0	0	1	1	1	LOC107974898	LOC107974898	LOC107974898	PPP2R2B	diff	diff	diff	0	0
cg17713864	1	0	NC_006484.4	49830378	49830329	94	50	3	0	5.00E-13	77	0	chr17	-	49830378	47	3	0	0	0	0	3	ANKRD40	ANKRD40	ANKRD40	ANKRD40	match	match	match	0	0
cg17713912	1	0	NC_006474.4	108090010	108089961	100	50	0	0	2.00E-17	91.5	0	chr7	-	108089961	50	0	0	0	0	0	0	RELN	RELN	RELN	RELN	match	match	match	0	0
cg17713954	1	0	NC_006475.4	105462895	105462944	100	50	0	0	2.00E-17	91.5	0	chr8	+	105462944	50	0	0	0	0	0	0	LOC107976555	LOC107976555	LOC107976555		diff	diff	diff	0	0
cg17714023	1	0	NC_006468.4	215524489	215524538	100	50	0	0	2.00E-17	91.5	0	chr1	+	215524489	50	0	0	0	0	0	0	EDARADD	EDARADD	EDARADD	EDARADD	match	match	match	0	0
cg17714025	1	0	NC_006478.4	30090450	30090499	98	50	1	0	9.00E-16	86	0	chr11	+	30090499	49	1	0	0	0	0	1	KCNA4	KCNA4	KCNA4	KCNA4	match	match	match	0	0
cg17714031	1	0	NC_006488.4	19028605	19028556	100	50	0	0	2.00E-17	91.5	0	chr21	-	19028605	50	0	0	0	0	0	0	TCP10L	TCP10L	TCP10L	TCP10L	match	match	match	0	0
cg17714096	1	0	NC_006472.4	149877780	149877829	100	50	0	0	2.00E-17	91.5	0	chr5	+	149877829	50	0	0	0	0	0	0	PPARGC1B	PPARGC1B	PPARGC1B		diff	diff	diff	0	0
cg17714200	1	0	NC_006490.4	15877376	15877425	100	50	0	0	2.00E-17	91.5	0	chr3	+	15877425	50	0	0	0	0	0	0	LOC107970578	LOC107970578	LOC107970578	COLQ	diff	diff	diff	0	0
cg17714225	1	0	NC_006473.4	33614483	33614434	100	50	0	0	2.00E-17	91.5	0	chr6	-	33614434	50	0	0	0	0	0	0	WDR46	WDR46	WDR46	PFDN6;WDR46	match	match	match	0	0
cg17714276	1	0	NC_006471.4	159567152	159567103	100	50	0	0	2.00E-17	91.5	0	chr4	-	159567152	50	0	0	0	0	0	0	GUCY1A3	GUCY1A3	GUCY1A3	GUCY1A3	match	match	match	0	0
cg17714291	1	0	NC_006471.4	5103408	5103359	100	50	0	0	2.00E-17	91.5	0	chr4	-	5103359	50	0	0	0	0	0	0	LOC107974167	LOC107974167	LOC107974167		diff	diff	diff	0	0
cg17714367	1	0	NC_006478.4	33630460	33630411	94	50	3	0	5.00E-13	77	0	chr11	-	33630411	47	3	0	0	0	0	3	KIAA1549L	KIAA1549L	KIAA1549L		diff	diff	diff	0	0
cg17714423	1	0	NC_006489.4	12475578	12475627	100	50	0	0	2.00E-17	91.5	0	chr22	+	12475627	50	0	0	0	0	0	0	LOC107970384	LOC107970384	LOC107970384	MYO18B	diff	diff	diff	0	0
cg17714437	1	0	NC_006473.4	959393	959442	98	50	1	0	9.00E-16	86	0	chr6	+	959393	49	1	0	0	0	0	1	LOC104006679	LOC104006679	LOC104006679	LOC285768	diff	diff	diff	0	0
cg17714573	1	0	NC_006471.4	154286655	154286606	100	50	0	0	2.00E-17	91.5	0	chr4	-	154286655	50	0	0	0	0	0	0	LOC107974439	LOC107974439	LOC107974439	LRBA	diff	diff	diff	0	0
cg17714581	1	0	NC_006470.4	52155589	52155638	94	50	3	0	5.00E-13	77	0	chr2B	+	52155638	47	3	0	0	0	0	3	DPP4	DPP4	DPP4	DPP4	match	match	match	0	0
cg17714703	1	0	NC_006486.4	5113505	5113554	100	50	0	0	2.00E-17	91.5	0	chr19	+	5113554	50	0	0	0	0	0	0	UHRF1	UHRF1	UHRF1	UHRF1	match	match	match	0	0
cg17714726	1	0	NC_006486.4	3211979	3211930	100	50	0	0	2.00E-17	91.5	0	chr19	-	3211979	50	0	0	0	0	0	0	AES	AES	AES		diff	diff	diff	0	0
cg17714790	1	0	NC_006468.4	184932454	184932405	98	50	1	0	9.00E-16	86	0	chr1	-	184932454	49	1	0	0	0	0	1	CTSE	CTSE	CTSE		diff	diff	diff	0	0
cg17714793	1	0	NC_006468.4	131633191	131633142	98	50	1	0	9.00E-16	86	0	chr1	-	131633142	49	1	0	0	0	0	1	S100A2	S100A2	S100A2	S100A2	match	match	match	0	0
cg17714799	1	0	NC_006471.4	112675256	112675305	100	50	0	0	2.00E-17	91.5	0	chr4	+	112675305	50	0	0	0	0	0	0	CASP6	CASP6	CASP6	CASP6	match	match	match	0	0
cg17714807	1	0	NW_015973498.1	335280	335231	100	50	0	0	2.00E-17	91.5	0	chr7_random_Contig698	-	335280	50	0	0	0	0	0	0	LOC107971930	LOC107971930	LOC107971930	PTPRN2	diff	diff	diff	0	0
cg17714828	1	0	NC_006472.4	1566012	1566061	100	50	0	0	2.00E-17	91.5	0	chr5	+	1566061	50	0	0	0	0	0	0	LPCAT1	LPCAT1	LPCAT1	LPCAT1	match	match	match	0	0
cg17714861	1	0	NW_015973480.1	2446932	2446981	100	50	0	0	2.00E-17	91.5	0	chr7_random_Contig476_iteration_1	+	2446981	50	0	0	0	0	0	0	LOC107971864	LOC107971864	LOC107971864	PRKAG2	diff	diff	diff	0	0
cg17714987	1	0	NC_006471.4	90918903	90918854	98	50	1	0	9.00E-16	86	0	chr4	-	90918903	49	1	0	0	0	0	1	LOC107974341	LOC107974341	LOC107974341	PIGY	diff	diff	diff	0	0
cg17715008	1	0	NC_006489.4	10856650	10856601	100	50	0	0	2.00E-17	91.5	0	chr22	-	10856650	50	0	0	0	0	0	0	ADORA2A	ADORA2A	ADORA2A	SPECC1L-ADORA2A;SPECC1L	diff	diff	diff	0	0
cg17715113	1	0	NC_006491.4	48626564	48626613	100	50	0	0	2.00E-17	91.5	0	chrX	+	48626613	50	0	0	0	0	0	0	TBC1D25	TBC1D25	TBC1D25	TBC1D25	match	match	match	0	0
cg17715141	1	0	NC_006471.4	185998706	185998755	100	50	0	0	2.00E-17	91.5	0	chr4	+	185998706	50	0	0	0	0	0	0	LOC104006287	LOC104006287	LOC104006287		diff	diff	diff	0	0
cg17715222	1	0	NC_006480.4	64019382	64019333	98	50	1	0	9.00E-16	86	0	chr13	-	64019333	49	1	0	0	0	0	1	LOC104001869	LOC104001869	LOC104001869		diff	diff	diff	0	0
cg17715243	1	0	NC_006477.4	1183445	1183398	97.92	48	1	0	1.00E-14	82.4	0	chr10	-	1183445	47	1	0	0	0	0	1	LOC107976891	LOC107976891	LOC107976891	WDR37	diff	diff	diff	0	0
cg17715262	1	0	NC_006473.4	88675036	88674987	100	50	0	0	2.00E-17	91.5	0	chr6	-	88674987	50	0	0	0	0	0	0	SNX14	SNX14	SNX14	SNX14	match	match	match	0	0
cg17715336	1	0	NC_006483.4	17365854	17365903	96	50	2	0	1.00E-14	82.4	0	chr16	+	17365854	48	2	0	0	0	0	2	XYLT1	XYLT1	XYLT1	XYLT1	match	match	match	0	0
cg17715419	1	0	NC_006473.4	82195251	82195204	97.92	48	1	0	1.00E-14	82.4	0	chr6	-	82195251	47	1	0	0	0	0	1	LOC104006923	LOC104006923	LOC104006923		diff	diff	diff	0	0
cg17715469	1	0	NC_006491.4	153470450	153470499	100	50	0	0	2.00E-17	91.5	0	chrX	+	153470499	50	0	0	0	0	0	0	IDH3G	IDH3G	IDH3G	PDZD4	diff	diff	diff	0	0
cg17715482	1	0	NC_006486.4	4133611	4133660	100	50	0	0	2.00E-17	91.5	0	chr19	+	4133660	50	0	0	0	0	0	0	EEF2	EEF2	EEF2	EEF2	match	match	match	0	0
cg17715554	1	0	NC_006475.4	29862232	29862183	100	50	0	0	2.00E-17	91.5	0	chr8	-	29862183	50	0	0	0	0	0	0	LOC100612846	LOC100612846	LOC100612846		diff	diff	diff	0	0
cg17715556	1	0	NC_006479.4	48144773	48144724	100	50	0	0	2.00E-17	91.5	0	chr12	-	48144773	50	0	0	0	0	0	0	LOC104001568	LOC104001568	LOC104001568		diff	diff	diff	0	0
cg17715558	1	0	NC_006471.4	160867132	160867083	100	50	0	0	2.00E-17	91.5	0	chr4	-	160867132	50	0	0	0	0	0	0	PDGFC	PDGFC	PDGFC	PDGFC	match	match	match	0	0
cg17715641	1	0	NC_006486.4	45517165	45517214	100	50	0	0	2.00E-17	91.5	0	chr19	+	45517165	50	0	0	0	0	0	0	PHLDB3	PHLDB3	PHLDB3	PHLDB3	match	match	match	1	0
cg17715665	1	0	NC_006470.4	33445454	33445405	100	50	0	0	2.00E-17	91.5	0	chr2B	-	33445454	50	0	0	0	0	0	0	LOC104005193	LOC104005193	LOC104005193	ARHGAP15	diff	diff	diff	0	0
cg17715668	1	0	NC_006477.4	76668095	76668144	96	50	2	0	1.00E-14	82.4	0	chr10	+	76668144	48	2	0	0	0	0	2	C10H10orf11	C10H10orf11	C10H10orf11	C10orf11	diff	diff	diff	0	0
cg17715687	1	0	NC_006479.4	116455804	116455853	100	50	0	0	2.00E-17	91.5	0	chr12	+	116455853	50	0	0	0	0	0	0	SLC8B1	SLC8B1	SLC8B1	SLC8B1	match	match	match	0	0
cg17715732	1	0	NC_006479.4	11381366	11381415	98	50	1	0	9.00E-16	86	0	chr12	+	11381415	49	1	0	0	0	0	1	TAS2R13	TAS2R13	TAS2R13	PRH1-PRR4;PRH1	diff	diff	diff	0	0
cg17715820	1	0	NC_006468.4	191125083	191125132	98	50	1	0	9.00E-16	86	0	chr1	+	191125132	49	1	0	0	0	0	1	LOC104004711	LOC104004711	LOC104004711		diff	diff	diff	0	0
cg17715855	1	0	NC_006474.4	46179104	46179153	100	50	0	0	2.00E-17	91.5	0	chr7	+	46179104	50	0	0	0	0	0	0	LOC739709	LOC739709	LOC739709		diff	diff	diff	0	0
cg17715896	1	0	NC_006474.4	33062057	33062008	100	50	0	0	2.00E-17	91.5	0	chr7	-	33062057	50	0	0	0	0	0	0	BMPER	BMPER	BMPER		diff	diff	diff	0	0
cg17715967	1	0	NC_006489.4	17547726	17547677	96	50	2	0	1.00E-14	82.4	0	chr22	-	17547726	48	2	0	0	0	0	2	MORC2	MORC2	MORC2	MORC2	match	match	match	0	0
cg17715990	1	0	NC_006490.4	146796839	146796888	100	50	0	0	2.00E-17	91.5	0	chr3	+	146796888	50	0	0	0	0	0	0	LOC104005776	LOC104005776	LOC104005776	SLC9A9	diff	diff	diff	0	0
cg17716034	1	0	NC_006490.4	155910065	155910016	100	50	0	0	2.00E-17	91.5	0	chr3	-	155910065	50	0	0	0	0	0	0	LOC460786	LOC460786	LOC460786	MBNL1	diff	diff	diff	0	0
cg17716037	1	0	NC_006484.4	38278197	38278246	100	50	0	0	2.00E-17	91.5	0	chr17	+	38278246	50	0	0	0	0	0	0	TTC19	TTC19	TTC19	ADORA2B	diff	diff	diff	0	0
cg17716039	1	0	NC_006487.4	51584332	51584283	98	50	1	0	9.00E-16	86	0	chr20	-	51584283	49	1	0	1	1	1	0	LOC100615099	LOC100615099	LOC100615099	SLC9A8	diff	diff	diff	0	0
cg17716056	1	0	NC_006473.4	76098628	76098579	100	50	0	0	2.00E-17	91.5	0	chr6	-	76098628	50	0	0	0	0	0	0	DDX43	DDX43	DDX43		diff	diff	diff	0	0
cg17716091	1	0	NC_006473.4	78675141	78675190	100	50	0	0	2.00E-17	91.5	0	chr6	+	78675141	50	0	0	0	0	0	0	IMPG1	IMPG1	IMPG1	IMPG1	match	match	match	0	0
cg17716100	1	0	NC_006491.4	70525927	70525878	100	50	0	0	2.00E-17	91.5	0	chrX	-	70525878	50	0	0	0	0	0	0	FOXO4	FOXO4	FOXO4	FOXO4	match	match	match	0	0
cg17716141	1	0	NC_006487.4	61810302	61810351	100	50	0	0	2.00E-17	91.5	0	chr20	+	61810302	50	0	0	0	0	0	0	PHACTR3	PHACTR3	PHACTR3	PHACTR3	match	match	match	0	0
cg17716241	1	0	NC_006468.4	14509357	14509308	98	50	1	0	9.00E-16	86	0	chr1	-	14509357	49	1	0	0	0	0	1	LOC104006341	LOC104006341	LOC104006341	FHAD1	diff	diff	diff	1	0
cg17716293	1	0	NC_006481.4	59384020	59383971	100	50	0	0	2.00E-17	91.5	0	chr14	-	59384020	50	0	0	0	0	0	0	PROX2	PROX2	PROX2	PROX2	match	match	match	0	0
cg17716314	1	0	NC_006477.4	9326660	9326611	100	50	0	0	2.00E-17	91.5	0	chr10	-	9326611	50	0	0	0	0	0	0	LOC107966899	LOC107966899	LOC107966899		diff	diff	diff	0	0
cg17716338	1	0	NC_006481.4	74068414	74068365	100	50	0	0	2.00E-17	91.5	0	chr14	-	74068414	50	0	0	0	0	0	0	LOC104002132	LOC104002132	LOC104002132	FOXN3	diff	diff	diff	0	0
cg17716358	1	0	NC_006477.4	81718955	81718906	98	50	1	0	9.00E-16	86	0	chr10	-	81718906	49	1	0	0	0	0	1	LOC107966771	LOC107966771	LOC107966771	TSPAN14	diff	diff	diff	0	0
cg17716453	1	0	NC_006486.4	16471155	16471106	96	50	2	0	1.00E-14	82.4	0	chr19	-	16471155	48	2	0	0	0	0	2	LOC455798	LOC455798	LOC455798	CYP4F22	diff	diff	diff	0	0
cg17716457	1	0	NC_006468.4	33045624	33045575	100	50	0	0	2.00E-17	91.5	0	chr1	-	33045624	50	0	0	0	0	0	0	HMGB4	HMGB4	HMGB4	CSMD2	diff	diff	diff	0	0
cg17716463	1	0	NC_006473.4	72423312	72423361	100	50	0	0	2.00E-17	91.5	0	chr6	+	72423361	50	0	0	0	0	0	0	LMBRD1	LMBRD1	LMBRD1	LMBRD1	match	match	match	0	0
cg17716500	1	0	NC_006489.4	26819670	26819621	100	50	0	0	2.00E-17	91.5	0	chr22	-	26819621	50	0	0	0	0	0	0	LOC745645	LOC745645	LOC745645	TNRC6B	diff	diff	diff	0	0
cg17716508	1	0	NC_006485.4	76641005	76641054	100	50	0	0	2.00E-17	91.5	0	chr18	+	76641005	50	0	0	0	0	0	0	LOC107969419	LOC107969419	LOC107969419		diff	diff	diff	0	0
cg17716574	1	0	NC_006468.4	199112749	199112700	100	50	0	0	2.00E-17	91.5	0	chr1	-	199112749	50	0	0	0	0	0	0	BPNT1	BPNT1	BPNT1	BPNT1;RNU5F-1	match	match	match	0	0
cg17716617	1	0	NC_006468.4	32082371	32082420	100	50	0	0	2.00E-17	91.5	0	chr1	+	32082420	50	0	0	0	0	0	0	KIAA1522	KIAA1522	KIAA1522	KIAA1522	match	match	match	0	0
cg17716661	1	0	NC_006484.4	77524938	77524987	100	50	0	0	2.00E-17	91.5	0	chr17	+	77524938	50	0	0	0	0	0	0	LOC107969328	LOC107969328	LOC107969328		diff	diff	diff	0	0
cg17716663	1	0	NC_006486.4	47590050	47590099	100	50	0	0	2.00E-17	91.5	0	chr19	+	47590099	50	0	0	0	0	0	0	ERCC1	ERCC1	ERCC1	FOSB	diff	diff	diff	0	0
cg17716664	1	0	NC_006468.4	143447568	143447519	98	50	1	0	9.00E-16	86	0	chr1	-	143447568	49	1	0	0	0	0	1	LOC107969132	LOC107969132	LOC107969132	LMX1A	diff	diff	diff	0	0
cg17716714	1	0	NC_006486.4	3610132	3610083	94	50	3	0	5.00E-13	77	0	chr19	-	3610132	47	3	0	0	0	0	3	LOC107969841	LOC107969841	LOC107969841	NFIC	diff	diff	diff	0	0
cg17716724	1	0	NC_006468.4	178987434	178987385	100	50	0	0	2.00E-17	91.5	0	chr1	-	178987434	50	0	0	0	0	0	0	LOC457609	LOC457609	LOC457609	NR5A2	diff	diff	diff	0	0
cg17716757	1	0	NC_006490.4	188170805	188170756	98	50	1	0	9.00E-16	86	0	chr3	-	188170805	49	1	0	0	0	0	1	ABCF3	ABCF3	ABCF3	ABCF3	match	match	match	0	0
cg17716765	1	0	NC_006482.4	10672320	10672271	100	50	0	0	2.00E-17	91.5	0	chr15	-	10672271	50	0	0	0	0	0	0	LOC104002234	LOC104002234	LOC104002234	APBA2	diff	diff	diff	0	0
cg17716773	1	0	NC_006485.4	60936954	60936904	98.04	51	0	1	3.00E-15	84.2	0	chr18	-	60936954	50	1	0	0	0	0	1	SERPINB5	SERPINB5	SERPINB5		diff	diff	diff	0	0
cg17716817	1	0	NC_006477.4	72709726	72709775	100	50	0	0	2.00E-17	91.5	0	chr10	+	72709726	50	0	0	0	0	0	0	LOC107966720	LOC107966720	LOC107966720	CDH23	diff	diff	diff	0	0
cg17716930	1	0	NC_006486.4	52727913	52727864	96	50	2	0	1.00E-14	82.4	0	chr19	-	52727913	48	2	0	0	0	0	2	ASPDH	ASPDH	ASPDH	ASPDH	match	match	match	0	0
cg17716947	1	0	NC_006490.4	44531336	44531287	100	50	0	0	2.00E-17	91.5	0	chr3	-	44531336	50	0	0	0	0	0	0	ABHD5	ABHD5	ABHD5		diff	diff	diff	1	0
cg17716951	1	0	NC_006487.4	37979125	37979076	98	50	1	0	9.00E-16	86	0	chr20	-	37979125	49	1	0	0	0	0	1	MYL9	MYL9	MYL9	DLGAP4	diff	diff	diff	0	0
cg17716956	1	0	NC_006483.4	80527402	80527353	98	50	1	0	9.00E-16	86	0	chr16	-	80527402	49	1	0	0	0	0	1	LOC104002728	LOC104002728	LOC104002728	ACSF3	diff	diff	diff	0	0
cg17716961	1	0	NC_006479.4	122891121	122891170	98	50	1	0	9.00E-16	86	0	chr12	+	122891170	49	1	0	0	0	0	1	PRKAB1	PRKAB1	PRKAB1	PRKAB1	match	match	match	0	0
cg17716965	1	0	NC_006490.4	53340055	53340006	98	50	1	0	9.00E-16	86	0	chr3	-	53340055	49	1	0	0	0	0	1	TLR9	TLR9	TLR9	TLR9	match	match	match	0	0
cg17716974	1	0	NC_006469.4	16170839	16170888	100	50	0	0	2.00E-17	91.5	0	chr2A	+	16170888	50	0	0	0	0	0	0	LOC104004888	LOC104004888	LOC104004888		diff	diff	diff	0	0
cg17716986	1	0	NC_006477.4	116089883	116089932	100	50	0	0	2.00E-17	91.5	0	chr10	+	116089932	50	0	0	0	0	0	0	AFAP1L2	AFAP1L2	AFAP1L2		diff	diff	diff	0	0
cg17717000	1	0	NC_006486.4	42390582	42390631	96	50	2	0	1.00E-14	82.4	0	chr19	+	42390582	48	2	0	0	0	0	2	PLD3	PLD3	PLD3	PLD3;C19orf47	match	match	match	0	0
cg17717035	1	0	NC_006477.4	62468699	62468747	97.96	49	1	0	3.00E-15	84.2	0	chr10	+	62468699	48	1	0	0	0	0	1	LOC107966700	LOC107966700	LOC107966700		diff	diff	diff	0	0
cg17717052	1	0	NC_006479.4	76265388	76265339	100	50	0	0	2.00E-17	91.5	0	chr12	-	76265388	50	0	0	0	0	0	0	LOC107967772	LOC107967772	LOC107967772		diff	diff	diff	0	0
cg17717091	1	0	NC_006479.4	123332278	123332229	96	50	2	0	1.00E-14	82.4	0	chr12	-	123332278	48	2	0	0	0	0	2	RAB35	RAB35	RAB35	RAB35	match	match	match	0	0
cg17717124	1	0	NC_006481.4	80878397	80878446	100	50	0	0	2.00E-17	91.5	0	chr14	+	80878397	50	0	0	0	0	0	0	TCL1A	TCL1A	TCL1A	TCL1A	match	match	match	0	0
cg17717125	1	0	NC_006481.4	88650670	88650621	96	50	2	0	1.00E-14	82.4	0	chr14	-	88650621	48	2	0	0	0	0	2	EIF5	EIF5	EIF5	EIF5;SNORA28	match	match	match	0	0
cg17717169	1	0	NC_006468.4	157161285	157161334	98	50	1	0	9.00E-16	86	0	chr1	+	157161285	49	1	0	0	0	0	1	RALGPS2	RALGPS2	RALGPS2		diff	diff	diff	0	0
cg17717231	1	0	NC_006472.4	142166140	142166189	100	50	0	0	2.00E-17	91.5	0	chr5	+	142166140	50	0	0	0	0	0	0	NDFIP1	NDFIP1	NDFIP1	NDFIP1	match	match	match	0	0
cg17717238	1	0	NC_006468.4	185525166	185525215	100	50	0	0	2.00E-17	91.5	0	chr1	+	185525166	50	0	0	0	0	0	0	DYRK3	DYRK3	DYRK3	DYRK3	match	match	match	0	0
cg17717259	1	0	NC_006474.4	28964410	28964361	98	50	1	0	9.00E-16	86	0	chr7	-	28964361	49	1	0	0	0	0	1	WIPF3	WIPF3	WIPF3		diff	diff	diff	0	0
cg17717282	1	0	NC_006471.4	50093010	50092961	98	50	1	0	9.00E-16	86	0	chr4	-	50093010	49	1	0	0	0	0	1	LOC104006055	LOC104006055	LOC104006055	C4orf22	diff	diff	diff	0	0
cg17717333	1	0	NC_006469.4	26413988	26413939	98	50	1	0	9.00E-16	86	0	chr2A	-	26413939	49	1	0	0	0	0	1	ASXL2	ASXL2	ASXL2	ASXL2	match	match	match	0	0
cg17717351	1	0	NC_006472.4	49288224	49288273	100	50	0	0	2.00E-17	91.5	0	chr5	+	49288224	50	0	0	0	0	0	0	LOC107974540	LOC107974540	LOC107974540		diff	diff	diff	0	0
cg17717357	1	0	NC_006468.4	68250663	68250712	100	50	0	0	2.00E-17	91.5	0	chr1	+	68250663	50	0	0	0	0	0	0	WLS	WLS	WLS		diff	diff	diff	0	0
cg17717362	1	0	NC_006483.4	75329826	75329875	92	50	4	0	6.00E-12	73.4	0	chr16	+	75329875	46	4	0	0	0	0	4	DNAAF1	DNAAF1	DNAAF1	HSDL1;DNAAF1	match	match	match	0	0
cg17717442	1	0	NC_006468.4	37121811	37121762	100	50	0	0	2.00E-17	91.5	0	chr1	-	37121811	50	0	0	0	0	0	0	EPHA10	EPHA10	EPHA10	EPHA10	match	match	match	0	0
cg17717485	1	0	NC_006476.4	105294482	105294433	98	50	1	0	9.00E-16	86	0	chr9	-	105294482	49	1	0	0	0	0	1	GARNL3	GARNL3	GARNL3	RALGPS1	diff	diff	diff	0	0
cg17717549	1	0	NC_006479.4	7434484	7434533	100	50	0	0	2.00E-17	91.5	0	chr12	+	7434484	50	0	0	0	0	0	0	C1RL	C1RL	C1RL	C1RL;LOC283314	match	match	match	0	0
cg17717565	1	0	NC_006474.4	102965105	102965154	100	50	0	0	2.00E-17	91.5	0	chr7	+	102965154	50	0	0	0	0	0	0	TRIM4	TRIM4	TRIM4	TRIM4	match	match	match	0	0
cg17717576	1	0	NC_006471.4	169644694	169644743	96	50	2	0	1.00E-14	82.4	0	chr4	+	169644694	48	2	0	0	0	0	2	LOC100613383	LOC100613383	LOC100613383		diff	diff	diff	0	0
cg17717750	1	0	NC_006487.4	66055885	66055934	100	50	0	0	2.00E-17	91.5	0	chr20	+	66055934	50	0	0	0	0	0	0	LOC100611393	LOC100611393	LOC100611393	C20orf135	diff	diff	diff	0	0
cg17717841	1	0	NC_006478.4	66120125	66120076	100	50	0	0	2.00E-17	91.5	0	chr11	-	66120125	50	0	0	0	0	0	0	CATSPER1	CATSPER1	CATSPER1	CATSPER1	match	match	match	0	0
cg17717866	1	0	NC_006473.4	146914297	146914346	100	50	0	0	2.00E-17	91.5	0	chr6	+	146914297	50	0	0	0	0	0	0	HIVEP2	HIVEP2	HIVEP2	HIVEP2	match	match	match	0	0
cg17717878	1	0	NC_006468.4	23541267	23541218	100	50	0	0	2.00E-17	91.5	0	chr1	-	23541218	50	0	0	0	0	0	0	LOC107975344	LOC107975344	LOC107975344	C1orf201	diff	diff	diff	0	0
cg17717930	1	0	NC_006490.4	160874973	160874924	100	50	0	0	2.00E-17	91.5	0	chr3	-	160874973	50	0	0	0	0	0	0	LOC107970450	LOC107970450	LOC107970450	VEPH1	diff	diff	diff	0	0
cg17717972	1	0	NC_006475.4	1987615	1987566	94	50	3	0	5.00E-13	77	0	chr8	-	1987615	47	3	0	0	0	0	3	ARHGEF10	ARHGEF10	ARHGEF10	ARHGEF10	match	match	match	0	0
cg17718036	1	0	NC_006473.4	27473257	27473306	100	50	0	0	2.00E-17	91.5	0	chr6	+	27473257	50	0	0	0	0	0	0	PRSS16	PRSS16	PRSS16	PRSS16	match	match	match	0	0
cg17718065	1	0	NC_006472.4	180104697	180104746	98	50	1	0	9.00E-16	86	0	chr5	+	180104746	49	1	0	0	0	0	1	RUFY1	RUFY1	RUFY1	RUFY1	match	match	match	0	0
cg17718081	1	0	NC_006469.4	42386903	42386854	100	50	0	0	2.00E-17	91.5	0	chr2A	-	42386903	50	0	0	0	0	0	0	LOC107971274	LOC107971274	LOC107971274		diff	diff	diff	0	0
cg17718095	1	0	NC_006481.4	19321049	19321000	98	50	1	0	9.00E-16	86	0	chr14	-	19321000	49	1	0	0	0	0	1	LOC736301	LOC736301	LOC736301		diff	diff	diff	0	0
cg17718238	1	0	NC_006471.4	189141764	189141813	100	50	0	0	2.00E-17	91.5	0	chr4	+	189141813	50	0	0	0	0	0	0	ACSL1	ACSL1	ACSL1	ACSL1	match	match	match	0	0
cg17718280	1	0	NC_006491.4	83695576	83695625	98	50	1	0	9.00E-16	86	0	chrX	+	83695625	49	1	0	0	0	0	1	RPS6KA6	RPS6KA6	RPS6KA6	RPS6KA6	match	match	match	0	0
cg17718302	1	0	NC_006473.4	28120579	28120628	100	50	0	0	2.00E-17	91.5	0	chr6	+	28120579	50	0	0	0	0	0	0	LOC100608783	LOC100608783	LOC100608783	HIST1H3J	diff	diff	diff	0	0
cg17718303	1	0	NC_006477.4	91588708	91588757	100	50	0	0	2.00E-17	91.5	0	chr10	+	91588757	50	0	0	0	0	0	0	LOC104008253	LOC104008253	LOC104008253		diff	diff	diff	0	0
cg17718322	1	0	NC_006491.4	67708114	67708065	100	50	0	0	2.00E-17	91.5	0	chrX	-	67708114	50	0	0	0	0	0	0	OPHN1	OPHN1	OPHN1	OPHN1	match	match	match	0	0
cg17718377	1	0	NC_006479.4	116191214	116191263	100	50	0	0	2.00E-17	91.5	0	chr12	+	116191263	50	0	0	0	0	0	0	DTX1	DTX1	DTX1	DTX1	match	match	match	0	0
cg17718400	1	0	NC_006487.4	49400609	49400560	100	50	0	0	2.00E-17	91.5	0	chr20	-	49400609	50	0	0	0	0	0	0	LOC107970043	LOC107970043	LOC107970043	SULF2	diff	diff	diff	0	0
cg17718401	1	0	NC_006471.4	121374406	121374455	100	50	0	0	2.00E-17	91.5	0	chr4	+	121374455	50	0	0	0	0	0	0	LOC107974384	LOC107974384	LOC107974384	SNORA24;SNHG8	diff	diff	diff	0	0
cg17718457	1	0	NC_006486.4	4729224	4729175	96	50	2	0	1.00E-14	82.4	0	chr19	-	4729175	48	2	0	0	0	0	2	LOC738436	LOC738436	LOC738436	PLIN5	diff	diff	diff	0	0
cg17718488	1	0	NC_006468.4	134229430	134229479	100	50	0	0	2.00E-17	91.5	0	chr1	+	134229430	50	0	0	0	0	0	0	LMNA	LMNA	LMNA	LMNA	match	match	match	0	0
cg17718490	1	0	NC_006483.4	62835864	62835815	96	50	2	0	1.00E-14	82.4	0	chr16	-	62835864	48	2	0	0	0	0	2	IST1	IST1	IST1	IST1	match	match	match	1	0
cg17718515	1	0	NC_006468.4	180688446	180688397	98	50	1	0	9.00E-16	86	0	chr1	-	180688397	49	1	0	0	0	0	1	IPO9	IPO9	IPO9	IPO9	match	match	match	0	0
cg17718545	1	0	NC_006478.4	17346547	17346498	100	50	0	0	2.00E-17	91.5	0	chr11	-	17346547	50	0	0	0	0	0	0	USH1C	USH1C	USH1C	USH1C	match	match	match	0	0
cg17718621	1	0	NC_006473.4	90125967	90125918	98	50	1	0	9.00E-16	86	0	chr6	-	90125967	49	1	0	0	0	0	1	CGA	CGA	CGA		diff	diff	diff	0	0
cg17718643	1	0	NC_006485.4	60427455	60427504	100	50	0	0	2.00E-17	91.5	0	chr18	+	60427455	50	0	0	0	0	0	0	LOC107969512	LOC107969512	LOC107969512	PHLPP1	diff	diff	diff	0	0
cg17718664	1	0	NC_006477.4	106163931	106163980	100	50	0	0	2.00E-17	91.5	0	chr10	+	106163931	50	0	0	0	0	0	0	LOC104008296	LOC104008296	LOC104008296	SORCS3-AS1;SORCS3	diff	diff	diff	0	0
cg17718679	1	0	NC_006478.4	74462974	74462925	100	50	0	0	2.00E-17	91.5	0	chr11	-	74462925	50	0	0	0	0	0	0	KCNE3	KCNE3	KCNE3	KCNE3	match	match	match	0	0
cg17718728	1	0	NC_006477.4	117875525	117875476	98	50	1	0	9.00E-16	86	0	chr10	-	117875476	49	1	0	0	0	0	1	GFRA1	GFRA1	GFRA1	GFRA1	match	match	match	0	0
cg17718753	1	0	NC_006471.4	45251973	45251921	94.34	53	0	1	4.00E-14	80.6	0	chr4	-	45251973	50	3	0	0	0	0	3	GNPDA2	GNPDA2	GNPDA2	GNPDA2	match	match	match	0	0
cg17718899	1	0	NC_006480.4	6782876	6782925	100	50	0	0	2.00E-17	91.5	0	chr13	+	6782925	50	0	0	0	0	0	0	LOC107968046	LOC107968046	LOC107968046		diff	diff	diff	0	0
cg17718904	1	0	NC_006481.4	78214774	78214823	94	50	3	0	5.00E-13	77	0	chr14	+	78214823	47	3	0	0	0	1	2	ITPK1	ITPK1	ITPK1	ITPK1	match	match	match	0	0
cg17718979	1	0	NC_006475.4	34609954	34610003	100	50	0	0	2.00E-17	91.5	0	chr8	+	34610003	50	0	0	0	0	0	0	LOC107976487	LOC107976487	LOC107976487		diff	diff	diff	0	0
cg17718984	1	0	NC_006474.4	1355118	1355069	96	50	2	0	1.00E-14	82.4	0	chr7	-	1355118	48	2	0	0	0	0	2	MAD1L1	MAD1L1	MAD1L1	MAD1L1	match	match	match	0	0
cg17719053	1	0	NC_006468.4	74839828	74839877	98	50	1	0	9.00E-16	86	0	chr1	+	74839877	49	1	0	0	0	0	1	CRYZ	CRYZ	CRYZ	TYW3;CRYZ	match	match	match	0	0
cg17719099	1	0	NC_006473.4	161142278	161142327	100	50	0	0	2.00E-17	91.5	0	chr6	+	161142278	50	0	0	0	0	0	0	ARID1B	ARID1B	ARID1B	ARID1B	match	match	match	0	0
cg17719115	1	0	NC_006490.4	117423618	117423569	98	50	1	0	9.00E-16	86	0	chr3	-	117423569	49	1	0	0	0	0	1	MIR568	MIR568	MIR568		diff	diff	diff	0	0
cg17719126	1	0	NC_006473.4	33748435	33748484	100	50	0	0	2.00E-17	91.5	0	chr6	+	33748484	50	0	0	0	0	0	0	CUTA	CUTA	CUTA	PHF1	diff	diff	diff	0	0
cg17719172	1	0	NC_006478.4	124416323	124416274	100	50	0	0	2.00E-17	91.5	0	chr11	-	124416274	50	0	0	0	0	0	0	LOC466815	LOC466815	LOC466815	OR8D4	diff	diff	diff	0	0
cg17719202	1	0	NC_006477.4	111817038	111816989	100	50	0	0	2.00E-17	91.5	0	chr10	-	111817038	50	0	0	0	0	0	0	MXI1	MXI1	MXI1	MXI1	match	match	match	0	0
cg17719203	1	0	NC_006481.4	48062615	48062566	100	50	0	0	2.00E-17	91.5	0	chr14	-	48062566	50	0	0	0	0	0	0	SGPP1	SGPP1	SGPP1	SGPP1	match	match	match	0	0
cg17719211	1	0	NC_006490.4	32663894	32663943	100	50	0	0	2.00E-17	91.5	0	chr3	+	32663894	50	0	0	0	0	0	0	ZNF860	ZNF860	ZNF860	OSBPL10	diff	diff	diff	0	0
cg17719360	1	0	NC_006475.4	87687030	87686981	100	50	0	0	2.00E-17	91.5	0	chr8	-	87686981	50	0	0	0	0	0	0	SLC7A13	SLC7A13	SLC7A13	SLC7A13	match	match	match	0	0
cg17719386	1	0	NC_006483.4	27971162	27971113	98	50	1	0	9.00E-16	86	0	chr16	-	27971162	49	1	0	0	0	0	1	SPNS1	SPNS1	SPNS1	SPNS1	match	match	match	0	0
cg17719402	1	0	NC_006473.4	173923606	173923557	100	50	0	0	2.00E-17	91.5	0	chr6	-	173923606	50	0	0	0	0	0	0	LOC101057357	LOC101057357	LOC101057357	THBS2	diff	diff	diff	0	0
cg17719449	1	0	NC_006473.4	38171352	38171304	97.96	49	1	0	3.00E-15	84.2	0	chr6	-	38171304	48	1	0	0	0	0	1	MDGA1	MDGA1	MDGA1		diff	diff	diff	0	0
cg17719473	1	0	NC_006468.4	85688338	85688289	98	50	1	0	9.00E-16	86	0	chr1	-	85688289	49	1	0	0	0	0	1	C1H1orf52	C1H1orf52	C1H1orf52	C1orf52	diff	diff	diff	0	0
cg17719543	1	0	NC_006468.4	16203449	16203498	98	50	1	0	9.00E-16	86	0	chr1	+	16203498	49	1	0	0	0	0	1	PADI3	PADI3	PADI3	PADI3	match	match	match	0	0
cg17719780	1	0	NC_006483.4	81264457	81264408	100	50	0	0	2.00E-17	91.5	0	chr16	-	81264457	50	0	0	0	0	0	0	FANCA	FANCA	FANCA	FANCA	match	match	match	0	0
cg17719785	1	0	NC_006491.4	18187522	18187571	100	50	0	0	2.00E-17	91.5	0	chrX	+	18187522	50	0	0	0	0	0	0	BEND2	BEND2	BEND2		diff	diff	diff	0	0
cg17719792	1	0	NC_006484.4	49099336	49099287	100	50	0	0	2.00E-17	91.5	0	chr17	-	49099287	50	0	0	0	0	0	0	DLX3	DLX3	DLX3		diff	diff	diff	0	0
cg17719818	1	0	NC_006486.4	46801071	46801022	100	50	0	0	2.00E-17	91.5	0	chr19	-	46801022	50	0	0	0	0	0	0	CEACAM16	CEACAM16	CEACAM16	CEACAM16	match	match	match	0	0
cg17719895	1	0	NC_006477.4	13656739	13656788	98	50	1	0	9.00E-16	86	0	chr10	+	13656739	49	1	0	0	0	0	1	PHYH	PHYH	PHYH		diff	diff	diff	1	0
cg17719951	1	0	NC_006469.4	71156609	71156560	100	50	0	0	2.00E-17	91.5	0	chr2A	-	71156560	50	0	0	0	0	0	0	LOC107973508	LOC107973508	LOC107973508	ANXA4	diff	diff	diff	0	0
cg17719956	1	0	NC_006472.4	151987835	151987786	98	50	1	0	9.00E-16	86	0	chr5	-	151987786	49	1	0	0	0	0	1	G3BP1	G3BP1	G3BP1	G3BP1	match	match	match	0	0
cg17720001	1	0	NC_006472.4	4780040	4780089	96	50	2	0	1.00E-14	82.4	0	chr5	+	4780040	48	2	0	0	0	0	2	LOC743268	LOC743268	LOC743268		diff	diff	diff	0	0
cg17720013	1	0	NC_006486.4	48176000	48175951	100	50	0	0	2.00E-17	91.5	0	chr19	-	48176000	50	0	0	0	0	0	0	IGFL4	IGFL4	IGFL4	IGFL4	match	match	match	0	0
cg17720021	1	0	NC_006468.4	17330167	17330118	100	50	0	0	2.00E-17	91.5	0	chr1	-	17330167	50	0	0	0	0	0	0	KLHDC7A	KLHDC7A	KLHDC7A	IGSF21	diff	diff	diff	0	0
cg17720056	1	0	NC_006473.4	141256222	141256271	100	50	0	0	2.00E-17	91.5	0	chr6	+	141256271	50	0	0	0	0	0	0	IFNGR1	IFNGR1	IFNGR1		diff	diff	diff	0	0
cg17720088	1	0	NC_006482.4	62061935	62061886	98	50	1	0	9.00E-16	86	0	chr15	-	62061886	49	1	0	0	0	0	1	LOC107968394	LOC107968394	LOC107968394	CEMIP	diff	diff	diff	0	0
cg17720107	1	0	NC_006483.4	81167063	81167014	98	50	1	0	9.00E-16	86	0	chr16	-	81167063	49	1	0	0	0	0	1	LOC107968945	LOC107968945	LOC107968945	CDK10	diff	diff	diff	0	0
cg17720118	1	0	NC_006483.4	64460117	64460068	100	50	0	0	2.00E-17	91.5	0	chr16	-	64460117	50	0	0	0	0	0	0	TRNAK-UUU	TRNAK-UUU	TRNAK-UUU		diff	diff	diff	0	0
cg17720150	1	0	NC_006482.4	6093905	6093856	100	50	0	0	2.00E-17	91.5	0	chr15	-	6093856	50	0	0	0	0	0	0	LOC107968462	LOC107968462	LOC107968462	SNORD116-25	diff	diff	diff	0	0
cg17720153	1	0	NC_006472.4	1844364	1844413	100	50	0	0	2.00E-17	91.5	0	chr5	+	1844413	50	0	0	0	0	0	0	LOC104006319	LOC104006319	LOC104006319		diff	diff	diff	0	0
cg17720157	1	0	NC_006472.4	181422297	181422248	100	50	0	0	2.00E-17	91.5	0	chr5	-	181422248	50	0	0	0	0	0	0	MGAT1	MGAT1	MGAT1	MGAT1	match	match	match	0	0
cg17720212	1	0	NC_006470.4	7151494	7151543	100	50	0	0	2.00E-17	91.5	0	chr2B	+	7151494	50	0	0	0	0	0	0	GLI2	GLI2	GLI2		diff	diff	diff	0	0
cg17720231	1	0	NC_006468.4	138086848	138086799	100	50	0	0	2.00E-17	91.5	0	chr1	-	138086799	50	0	0	0	0	0	0	IGSF9	IGSF9	IGSF9	IGSF9	match	match	match	0	0
cg17720259	1	0	NC_006477.4	131864212	131864163	98	50	1	0	9.00E-16	86	0	chr10	-	131864212	49	1	0	0	0	0	1	LOC107966875	LOC107966875	LOC107966875	EBF3	diff	diff	diff	0	0
cg17720267	1	0	NC_006479.4	6778273	6778224	98	50	1	0	9.00E-16	86	0	chr12	-	6778224	49	1	0	0	0	0	1	VAMP1	VAMP1	VAMP1	VAMP1	match	match	match	0	0
cg17720286	1	0	NC_006486.4	1495366	1495415	100	50	0	0	2.00E-17	91.5	0	chr19	+	1495366	50	0	0	0	0	0	0	ADAMTSL5	ADAMTSL5	ADAMTSL5	ADAMTSL5	match	match	match	0	0
cg17720308	1	0	NC_006482.4	66815502	66815551	100	50	0	0	2.00E-17	91.5	0	chr15	+	66815551	50	0	0	0	0	0	0	LOC104002415	LOC104002415	LOC104002415		diff	diff	diff	0	0
cg17720338	1	0	NC_006468.4	215647617	215647665	96	50	1	1	1.00E-13	78.8	0	chr1	+	215647665	47	2	0	0	0	0	2	LGALS8	LGALS8	LGALS8	LGALS8	match	match	match	0	0
cg17720390	1	0	NC_006471.4	142478617	142478666	98	50	1	0	9.00E-16	86	0	chr4	+	142478617	49	1	0	0	0	0	1	ELF2	ELF2	ELF2		diff	diff	diff	0	0
cg17720457	1	0	NC_006480.4	99343262	99343307	95.65	46	2	0	2.00E-12	75.2	0	chr13	+	99343262	44	2	0	0	0	0	2	GRTP1	GRTP1	GRTP1		diff	diff	diff	0	0
cg17720466	1	0	NC_006472.4	72334377	72334426	100	50	0	0	2.00E-17	91.5	0	chr5	+	72334426	50	0	0	0	0	0	0	C5H5orf51	C5H5orf51	C5H5orf51	C5orf51	diff	diff	diff	0	0
cg17720554	1	0	NC_006473.4	173574443	173574492	96	50	2	0	1.00E-14	82.4	0	chr6	+	173574492	48	2	0	0	0	0	2	LOC107975436	LOC107975436	LOC107975436		diff	diff	diff	0	0
cg17720614	1	0	NC_006489.4	15633183	15633134	100	50	0	0	2.00E-17	91.5	0	chr22	-	15633183	50	0	0	0	0	0	0	KREMEN1	KREMEN1	KREMEN1	KREMEN1	match	match	match	0	0
cg17720774	1	0	NC_006484.4	43057049	43057098	100	50	0	0	2.00E-17	91.5	0	chr17	+	43057098	50	0	0	0	0	0	0	HS3ST3A1	HS3ST3A1	HS3ST3A1	HS3ST3A1	match	match	match	0	0
cg17720888	1	0	NC_006483.4	77751844	77751893	96	50	2	0	1.00E-14	82.4	0	chr16	+	77751844	48	2	0	0	0	0	2	LOC101059267	LOC101059267	LOC101059267	FENDRR	diff	diff	diff	0	0
cg17720891	1	0	NC_006483.4	29876083	29876034	100	50	0	0	2.00E-17	91.5	0	chr16	-	29876083	50	0	0	0	0	0	0	HSD3B7	HSD3B7	HSD3B7	SETD1A	diff	diff	diff	0	0
cg17720910	1	0	NC_006487.4	16709987	16709938	100	50	0	0	2.00E-17	91.5	0	chr20	-	16709938	50	0	0	0	0	0	0	OTOR	OTOR	OTOR	OTOR	match	match	match	0	0
cg17720979	1	0	NC_006475.4	1388432	1388481	98	50	1	0	9.00E-16	86	0	chr8	+	1388432	49	1	0	0	0	1	0	LOC107976538	LOC107976538	LOC107976538		diff	diff	diff	0	0
cg17721001	1	0	NC_006475.4	104197049	104197000	100	50	0	0	2.00E-17	91.5	0	chr8	-	104197000	50	0	0	0	0	0	0	LOC107976402	LOC107976402	LOC107976402	UBR5	diff	diff	diff	0	0
cg17721068	1	0	NC_006468.4	45197861	45197914	92.59	54	0	1	1.00E-13	78.8	0	chr1	+	45197861	50	4	0	0	0	0	4	CCDC17	CCDC17	CCDC17	CCDC17	match	match	match	0	0
cg17721179	1	0	NC_006485.4	10636132	10636083	96	50	2	0	1.00E-14	82.4	0	chr18	-	10636083	48	2	0	0	0	1	1	LRRC30	LRRC30	LRRC30		diff	diff	diff	0	0
cg17721249	1	0	NC_006468.4	182513387	182513436	98	50	1	0	9.00E-16	86	0	chr1	+	182513436	49	1	0	0	0	0	1	ATP2B4	ATP2B4	ATP2B4	ATP2B4	match	match	match	0	0
cg17721270	1	0	NC_006476.4	38970634	38970585	100	50	0	0	2.00E-17	91.5	0	chr9	-	38970585	50	0	0	0	0	0	0	LOC107976574	LOC107976574	LOC107976574		diff	diff	diff	0	0
cg17721331	1	0	NC_006487.4	36898927	36898976	100	50	0	0	2.00E-17	91.5	0	chr20	+	36898927	50	0	0	0	0	0	0	CEP250	CEP250	CEP250	CEP250;MIR1289-1	match	match	match	0	0
cg17721420	1	0	NC_006478.4	122934701	122934652	96	50	2	0	1.00E-14	82.4	0	chr11	-	122934701	48	2	0	0	0	0	2	LOC104001357	LOC104001357	LOC104001357		diff	diff	diff	0	0
cg17721480	1	0	NC_006471.4	191083025	191082976	98	50	1	0	9.00E-16	86	0	chr4	-	191083025	49	1	0	1	1	1	0	FAT1	FAT1	FAT1	FAT1	match	match	match	0	0
cg17721618	1	0	NC_006482.4	22637171	22637220	98	50	1	0	9.00E-16	86	0	chr15	+	22637220	49	1	0	0	0	0	1	PLA2G4D	PLA2G4D	PLA2G4D	PLA2G4D	match	match	match	0	0
cg17721704	1	0	NC_006489.4	15896326	15896277	98	50	1	0	9.00E-16	86	0	chr22	-	15896277	49	1	0	0	0	1	0	RASL10A	RASL10A	RASL10A	RASL10A	match	match	match	0	0
cg17721710	1	0	NC_006468.4	198973997	198973948	100	50	0	0	2.00E-17	91.5	0	chr1	-	198973997	50	0	0	0	0	0	0	SLC30A10	SLC30A10	SLC30A10	SLC30A10	match	match	match	0	0
cg17721879	1	0	NC_006472.4	159440242	159440291	100	50	0	0	2.00E-17	91.5	0	chr5	+	159440242	50	0	0	0	0	0	0	EBF1	EBF1	EBF1		diff	diff	diff	0	0
cg17721897	1	0	NC_006472.4	82398223	82398174	100	50	0	0	2.00E-17	91.5	0	chr5	-	82398223	50	0	0	0	0	0	0	LOC743084	LOC743084	LOC743084	PDZD2	diff	diff	diff	0	0
cg17721910	1	0	NC_006486.4	13618859	13618908	98	50	1	0	9.00E-16	86	0	chr19	+	13618859	49	1	0	0	0	0	1	KLF1	KLF1	KLF1	KLF1	match	match	match	0	0
cg17721928	1	0	NC_006482.4	20880844	20880893	100	50	0	0	2.00E-17	91.5	0	chr15	+	20880893	50	0	0	0	0	0	0	BAHD1	BAHD1	BAHD1		diff	diff	diff	0	0
cg17722002	1	0	NC_006474.4	126820517	126820468	100	50	0	0	2.00E-17	91.5	0	chr7	-	126820468	50	0	0	0	0	0	0	LOC104007379	LOC104007379	LOC104007379		diff	diff	diff	0	0
cg17722012	1	0	NC_006468.4	207905378	207905329	100	50	0	0	2.00E-17	91.5	0	chr1	-	207905378	50	0	0	0	0	0	0	LOC107974254	LOC107974254	LOC107974254		diff	diff	diff	0	0
cg17722033	1	0	NC_006479.4	8443234	8443283	96	50	2	0	1.00E-14	82.4	0	chr12	+	8443283	48	2	0	0	0	0	2	NECAP1	NECAP1	NECAP1	NECAP1	match	match	match	0	0
cg17722073	1	0	NC_006471.4	42529993	42530042	98	50	1	0	9.00E-16	86	0	chr4	+	42529993	49	1	0	0	0	0	1	LOC739401	LOC739401	LOC739401	SLC30A9	diff	diff	diff	0	0
cg17722086	1	0	NC_006475.4	29579980	29579931	100	50	0	0	2.00E-17	91.5	0	chr8	-	29579980	50	0	0	0	0	0	0	LOC464091	LOC464091	LOC464091		diff	diff	diff	0	0
cg17722087	1	0	NC_006476.4	92130070	92130021	98	50	1	0	9.00E-16	86	0	chr9	-	92130070	49	1	0	0	0	0	1	COL27A1	COL27A1	COL27A1	COL27A1	match	match	match	0	0
cg17722129	1	0	NC_006474.4	84402267	84402218	100	50	0	0	2.00E-17	91.5	0	chr7	-	84402218	50	0	0	0	0	0	0	LOC107976085	LOC107976085	LOC107976085		diff	diff	diff	0	0
cg17722231	1	0	NC_006468.4	1073528	1073577	100	50	0	0	2.00E-17	91.5	0	chr1	+	1073528	50	0	0	0	0	0	0	TMEM52	TMEM52	TMEM52	TMEM52	match	match	match	0	0
cg17722263	1	0	NC_006469.4	16230169	16230218	94	50	3	0	5.00E-13	77	0	chr2A	+	16230169	47	3	0	0	0	0	3	LOC104004888	LOC104004888	LOC104004888	MYCNUT	diff	diff	diff	0	0
cg17722319	1	0	NC_006473.4	53025187	53025236	100	50	0	0	2.00E-17	91.5	0	chr6	+	53025236	50	0	0	0	0	0	0	EFHC1	EFHC1	EFHC1	EFHC1	match	match	match	0	0
cg17722393	1	0	NC_006490.4	53337841	53337792	100	50	0	0	2.00E-17	91.5	0	chr3	-	53337841	50	0	0	0	0	0	0	TLR9	TLR9	TLR9	TLR9	match	match	match	0	0
cg17722441	1	0	NC_006485.4	17490154	17490105	98	50	1	0	9.00E-16	86	0	chr18	-	17490105	49	1	0	0	0	0	1	CETN1	CETN1	CETN1		diff	diff	diff	0	0
cg17722469	1	0	NC_006475.4	147712097	147712146	100	50	0	0	2.00E-17	91.5	0	chr8	+	147712097	50	0	0	0	0	0	0	COMMD5	COMMD5	COMMD5	COMMD5	match	match	match	0	0
cg17722508	1	0	NC_006468.4	29967569	29967617	100	49	0	0	7.00E-17	89.7	0	chr1	+	29967569	49	0	0	0	0	0	0	LAPTM5	LAPTM5	LAPTM5	LAPTM5	match	match	match	0	0
cg17722510	1	0	NC_006477.4	8273708	8273659	100	50	0	0	2.00E-17	91.5	0	chr10	-	8273708	50	0	0	0	0	0	0	LOC107976909	LOC107976909	LOC107976909	TAF3	diff	diff	diff	0	0
cg17722542	1	0	NC_006490.4	130433515	130433466	100	50	0	0	2.00E-17	91.5	0	chr3	-	130433515	50	0	0	0	0	0	0	LOC100612375	LOC100612375	LOC100612375		diff	diff	diff	0	0
cg17722656	1	0	NC_006473.4	120443553	120443504	100	50	0	0	2.00E-17	91.5	0	chr6	-	120443553	50	0	0	0	0	0	0	FAM162B	FAM162B	FAM162B	FAM162B	match	match	match	0	0
cg17722664	1	0	NC_006482.4	47393378	47393329	98	50	1	0	9.00E-16	86	0	chr15	-	47393378	49	1	0	0	0	0	1	ZWILCH	ZWILCH	ZWILCH	ZWILCH;RPL4	match	match	match	0	0
cg17722675	1	0	NC_006473.4	137144640	137144689	100	50	0	0	2.00E-17	91.5	0	chr6	+	137144689	50	0	0	0	0	0	0	EYA4	EYA4	EYA4	EYA4	match	match	match	0	0
cg17722719	1	0	NC_006468.4	134701263	134701312	100	50	0	0	2.00E-17	91.5	0	chr1	+	134701263	50	0	0	0	0	0	0	IQGAP3	IQGAP3	IQGAP3	IQGAP3	match	match	match	0	0
cg17722736	1	0	NC_006490.4	45948862	45948813	100	50	0	0	2.00E-17	91.5	0	chr3	-	45948813	50	0	0	0	0	0	0	ZDHHC3	ZDHHC3	ZDHHC3	EXOSC7;ZDHHC3	match	match	match	0	0
cg17722763	1	0	NC_006483.4	4919453	4919404	100	50	0	0	2.00E-17	91.5	0	chr16	-	4919404	50	0	0	0	0	0	0	MGRN1	MGRN1	MGRN1	MGRN1	match	match	match	0	0
cg17722832	1	0	NC_006475.4	136976205	136976156	94	50	3	0	5.00E-13	77	0	chr8	-	136976205	47	3	0	0	0	0	3	ZFAT	ZFAT	ZFAT	ZFAT	match	match	match	0	0
cg17722884	1	0	NC_006468.4	38216183	38216134	98	50	1	0	9.00E-16	86	0	chr1	-	38216183	49	1	0	0	0	0	1	LOC107973568	LOC107973568	LOC107973568		diff	diff	diff	1	0
cg17722888	1	0	NC_006486.4	6541155	6541204	100	50	0	0	2.00E-17	91.5	0	chr19	+	6541204	50	0	0	0	0	0	0	MLLT1	MLLT1	MLLT1	MLLT1	match	match	match	0	0
cg17722889	1	0	NC_006484.4	7571376	7571425	100	50	0	0	2.00E-17	91.5	0	chr17	+	7571425	50	0	0	0	0	0	0	EIF5A	EIF5A	EIF5A	EIF5A	match	match	match	0	0
cg17722993	1	0	NC_006470.4	130099860	130099811	100	50	0	0	2.00E-17	91.5	0	chr2B	-	130099811	50	0	0	0	0	0	0	LOC470693	LOC470693	LOC470693		diff	diff	diff	0	0
cg17722996	1	0	NC_006472.4	63468477	63468428	98	50	1	0	9.00E-16	86	0	chr5	-	63468428	49	1	0	0	0	0	1	LOC107974676	LOC107974676	LOC107974676		diff	diff	diff	0	0
cg17723057	1	0	NC_006473.4	23181051	23181002	100	50	0	0	2.00E-17	91.5	0	chr6	-	23181051	50	0	0	0	0	0	0	LOC104006747	LOC104006747	LOC104006747		diff	diff	diff	0	0
cg17723122	1	0	NC_006468.4	184571097	184571048	100	50	0	0	2.00E-17	91.5	0	chr1	-	184571048	50	0	0	0	0	0	0	SLC45A3	SLC45A3	SLC45A3	SLC45A3	match	match	match	0	0
cg17723143	1	0	NC_006472.4	148857087	148857136	94	50	3	0	5.00E-13	77	0	chr5	+	148857087	47	3	0	0	0	0	3	HTR4	HTR4	HTR4	HTR4	match	match	match	0	0
cg17723210	1	0	NC_006468.4	156991378	156991329	100	50	0	0	2.00E-17	91.5	0	chr1	-	156991329	50	0	0	0	0	0	0	LINC00083	LINC00083	LINC00083		diff	diff	diff	0	0
cg17723264	1	0	NC_006479.4	93585101	93585052	98	50	1	0	9.00E-16	86	0	chr12	-	93585101	49	1	0	0	0	0	1	LOC735321	LOC735321	LOC735321	LINC00615	diff	diff	diff	0	0
cg17723299	1	0	NC_006468.4	176546412	176546461	100	50	0	0	2.00E-17	91.5	0	chr1	+	176546461	50	0	0	0	0	0	0	DENND1B	DENND1B	DENND1B	DENND1B	match	match	match	0	0
cg17723355	1	0	NC_006477.4	18461431	18461480	98	50	1	0	9.00E-16	86	0	chr10	+	18461431	49	1	0	0	0	0	1	STAM	STAM	STAM	STAM	match	match	match	0	0
cg17723381	1	0	NC_006479.4	77999503	77999454	100	50	0	0	2.00E-17	91.5	0	chr12	-	77999503	50	0	0	0	0	0	0	LOC101059001	LOC101059001	LOC101059001		diff	diff	diff	0	0
cg17723452	1	0	NC_006469.4	9482357	9482406	100	50	0	0	2.00E-17	91.5	0	chr2A	+	9482406	50	0	0	0	0	0	0	ITGB1BP1	ITGB1BP1	ITGB1BP1	ASAP2	diff	diff	diff	0	0
cg17723475	1	0	NC_006490.4	83295962	83296011	100	50	0	0	2.00E-17	91.5	0	chr3	+	83296011	50	0	0	0	0	0	0	GBE1	GBE1	GBE1	GBE1	match	match	match	0	0
cg17723489	1	0	NC_006490.4	172496610	172496659	100	50	0	0	2.00E-17	91.5	0	chr3	+	172496659	50	0	0	0	0	0	0	MIR551B	MIR551B	MIR551B	EGFEM1P	diff	diff	diff	0	0
cg17723491	1	0	NC_006482.4	61049106	61049057	98	50	1	0	9.00E-16	86	0	chr15	-	61049057	49	1	0	0	0	0	1	BCL2A1	BCL2A1	BCL2A1		diff	diff	diff	0	0
cg17723542	1	0	NC_006472.4	47214745	47214696	100	50	0	0	2.00E-17	91.5	0	chr5	-	47214745	50	0	0	0	0	0	0	CD180	CD180	CD180	MAST4	diff	diff	diff	0	0
cg17723549	1	0	NC_006484.4	26984713	26984762	100	50	0	0	2.00E-17	91.5	0	chr17	+	26984713	50	0	0	0	0	0	0	NSRP1	NSRP1	NSRP1	CCDC55;MIR423	diff	diff	diff	0	0
cg17723562	1	0	NC_006468.4	10766199	10766248	100	50	0	0	2.00E-17	91.5	0	chr1	+	10766248	50	0	0	0	0	0	0	LOC107974887	LOC107974887	LOC107974887		diff	diff	diff	0	0
cg17723603	1	0	NC_006481.4	6500860	6500811	100	50	0	0	2.00E-17	91.5	0	chr14	-	6500860	50	0	0	0	0	0	0	OXA1L	OXA1L	OXA1L	OXA1L	match	match	match	0	0
cg17723604	1	0	NC_006477.4	90398199	90398248	100	50	0	0	2.00E-17	91.5	0	chr10	+	90398199	50	0	0	0	0	0	0	CH25H	CH25H	CH25H		diff	diff	diff	0	0
cg17723653	1	0	NC_006477.4	74862950	74862999	100	50	0	0	2.00E-17	91.5	0	chr10	+	74862999	50	0	0	0	0	0	0	MYOZ1	MYOZ1	MYOZ1	SYNPO2L	diff	diff	diff	0	0
cg17723677	1	0	NC_006481.4	87786302	87786351	100	50	0	0	2.00E-17	91.5	0	chr14	+	87786302	50	0	0	0	0	0	0	ANKRD9	ANKRD9	ANKRD9	ANKRD9	match	match	match	0	0
cg17723693	1	0	NC_006481.4	69145222	69145271	100	50	0	0	2.00E-17	91.5	0	chr14	+	69145271	50	0	0	0	0	0	0	LOC467529	LOC467529	LOC467529		diff	diff	diff	0	0
cg17723759	1	0	NC_006469.4	110761866	110761915	100	50	0	0	2.00E-17	91.5	0	chr2A	+	110761866	50	0	0	0	0	0	0	LOC107973604	SLC20A1	LOC107973604;SLC20A1	SLC20A1	diff	match	match	1	0
cg17723760	1	0	NC_006476.4	34886913	34886962	100	50	0	0	2.00E-17	91.5	0	chr9	+	34886913	50	0	0	0	0	0	0	LOC465053	LOC465053	LOC465053		diff	diff	diff	0	0
cg17723761	1	0	NC_006479.4	8035316	8035267	100	50	0	0	2.00E-17	91.5	0	chr12	-	8035267	50	0	0	0	0	0	0	DPPA3	DPPA3	DPPA3	DPPA3	match	match	match	0	0
cg17723832	1	0	NC_006468.4	38127061	38127110	100	50	0	0	2.00E-17	91.5	0	chr1	+	38127061	50	0	0	0	0	0	0	LOC100609513	LOC100609513	LOC100609513		diff	diff	diff	0	0
cg17723924	1	0	NC_006477.4	123408704	123408655	100	50	0	0	2.00E-17	91.5	0	chr10	-	123408704	50	0	0	0	0	0	0	FGFR2	FGFR2	FGFR2	FGFR2	match	match	match	0	0
cg17723941	1	0	NC_006484.4	76276090	76276139	98	50	1	0	9.00E-16	86	0	chr17	+	76276090	49	1	0	0	0	0	1	MXRA7	MXRA7	MXRA7	MXRA7	match	match	match	0	0
cg17723958	1	0	NC_006479.4	127403885	127403934	98	50	1	0	9.00E-16	86	0	chr12	+	127403885	49	1	0	0	0	0	1	CCDC92	CCDC92	CCDC92	CCDC92	match	match	match	0	0
cg17724054	1	0	NC_006472.4	33398136	33398088	95.92	49	2	0	4.00E-14	80.6	0	chr5	-	33398136	47	2	0	0	0	0	2	RPS23	RPS23	RPS23	RPS23	match	match	match	0	0
cg17724121	1	0	NC_006478.4	5037508	5037459	100	50	0	0	2.00E-17	91.5	0	chr11	-	5037459	50	0	0	0	0	0	0	HBE1	HBE1	HBE1	HBE1	match	match	match	0	0
cg17724175	1	0	NC_006468.4	128516043	128516092	98	50	1	0	9.00E-16	86	0	chr1	+	128516092	49	1	0	0	0	0	1	LOC100610426	LOC100610426	LOC100610426	MCL1	diff	diff	diff	0	0
cg17724207	1	0	NC_006490.4	142021264	142021215	100	50	0	0	2.00E-17	91.5	0	chr3	-	142021215	50	0	0	0	0	0	0	FAIM	FAIM	FAIM	FAIM	match	match	match	0	0
cg17724324	1	0	NC_006486.4	37321248	37321199	98	50	1	0	9.00E-16	86	0	chr19	-	37321199	49	1	0	0	0	0	1	LOC745022	LOC745022	LOC745022		diff	diff	diff	0	0
cg17724331	1	0	NC_006490.4	142467605	142467654	100	50	0	0	2.00E-17	91.5	0	chr3	+	142467605	50	0	0	0	0	0	0	PRR23C	PRR23C	PRR23C		diff	diff	diff	0	0
cg17724336	1	0	NC_006487.4	33600940	33600891	100	50	0	0	2.00E-17	91.5	0	chr20	-	33600891	50	0	0	0	0	0	0	MIR1825	MIR1825	MIR1825	POFUT1;MIR1825	match	match	match	0	0
cg17724362	1	0	NC_006473.4	45052651	45052602	100	50	0	0	2.00E-17	91.5	0	chr6	-	45052602	50	0	0	0	0	0	0	LOC107975285	LOC107975285	LOC107975285		diff	diff	diff	0	0
cg17724365	1	0	NC_006475.4	91593663	91593614	98	50	1	0	9.00E-16	86	0	chr8	-	91593614	49	1	0	0	0	0	1	NBN	NBN	NBN	NBN	match	match	match	0	0
cg17724366	1	0	NC_006486.4	53968728	53968679	98	50	1	0	9.00E-16	86	0	chr19	-	53968728	49	1	0	0	0	0	1	FPR1	FPR1	FPR1	FPR1	match	match	match	0	0
cg17724412	1	0	NC_006473.4	29107243	29107292	100	50	0	0	2.00E-17	91.5	0	chr6	+	29107292	50	0	0	0	0	0	0	LOC471925	LOC471925	LOC471925		diff	diff	diff	0	0
cg17724439	1	0	NC_006473.4	166847304	166847255	96	50	2	0	1.00E-14	82.4	0	chr6	-	166847304	48	2	0	0	0	0	2	LOC107975454	LOC107975454	LOC107975454	PARK2	diff	diff	diff	0	0
cg17724627	1	0	NC_006479.4	40260837	40260788	100	50	0	0	2.00E-17	91.5	0	chr12	-	40260837	50	0	0	0	0	0	0	PRPF40B	PRPF40B	PRPF40B	FMNL3	diff	diff	diff	0	0
cg17724687	1	0	NC_006468.4	7106925	7106876	96	50	2	0	1.00E-14	82.4	0	chr1	-	7106876	48	2	0	0	0	0	2	UTS2	UTS2	UTS2	PER3	diff	diff	diff	0	0
cg17724725	1	0	NC_006483.4	13182031	13181982	100	50	0	0	2.00E-17	91.5	0	chr16	-	13181982	50	0	0	0	0	0	0	CPPED1	CPPED1	CPPED1	CPPED1	match	match	match	0	0
cg17724771	1	0	NC_006476.4	69481565	69481614	100	50	0	0	2.00E-17	91.5	0	chr9	+	69481614	50	0	0	0	0	0	0	ROR2	ROR2	ROR2	ROR2	match	match	match	0	0
cg17724789	1	0	NC_006468.4	142946508	142946459	100	50	0	0	2.00E-17	91.5	0	chr1	-	142946508	50	0	0	0	0	0	0	LOC104003535	LOC104003535	LOC104003535	PBX1	diff	diff	diff	1	0
cg17724804	1	0	NC_006478.4	67798169	67798120	100	50	0	0	2.00E-17	91.5	0	chr11	-	67798120	50	0	0	0	0	0	0	LOC107967346	LOC107967346	LOC107967346		diff	diff	diff	0	0
cg17724814	1	0	NC_006468.4	134020108	134020157	98	50	1	0	9.00E-16	86	0	chr1	+	134020108	49	1	0	0	0	0	1	RIT1	RIT1	RIT1	RIT1	match	match	match	0	0
cg17724900	1	0	NC_006469.4	61614856	61614905	100	50	0	0	2.00E-17	91.5	0	chr2A	+	61614905	50	0	0	0	0	0	0	LOC107971645	LOC107971645	LOC107971645		diff	diff	diff	0	0
cg17725001	1	0	NC_006486.4	46896672	46896623	100	50	0	0	2.00E-17	91.5	0	chr19	-	46896672	50	0	0	0	0	0	0	BCAM	BCAM	BCAM		diff	diff	diff	0	0
cg17725004	1	0	NC_006481.4	45844349	45844300	100	50	0	0	2.00E-17	91.5	0	chr14	-	45844349	50	0	0	0	0	0	0	LOC107968181	LOC107968181	LOC107968181	PRKCH	diff	diff	diff	0	0
cg17725037	1	0	NC_006475.4	14875344	14875393	100	50	0	0	2.00E-17	91.5	0	chr8	+	14875393	50	0	0	0	0	0	0	LOC100614157	LOC100614157	LOC100614157		diff	diff	diff	0	0
cg17725100	1	0	NC_006468.4	125598751	125598800	98	50	1	0	9.00E-16	86	0	chr1	+	125598751	49	1	0	0	0	0	1	KCNA10	KCNA10	KCNA10		diff	diff	diff	0	0
cg17725109	1	0	NC_006491.4	133812695	133812744	100	50	0	0	2.00E-17	91.5	0	chrX	+	133812695	50	0	0	0	0	0	0	GPC3	GPC3	GPC3	GPC3	match	match	match	0	0
cg17725119	1	0	NC_006468.4	182606573	182606524	100	50	0	0	2.00E-17	91.5	0	chr1	-	182606573	50	0	0	0	0	0	0	LAX1	LAX1	LAX1	ATP2B4	diff	diff	diff	0	0
cg17725124	1	0	NC_006473.4	34301732	34301781	98	50	1	0	9.00E-16	86	0	chr6	+	34301781	49	1	0	0	0	0	1	MIR1275	MIR1275	MIR1275		diff	diff	diff	0	0
cg17725140	1	0	NC_006487.4	42964914	42964963	100	50	0	0	2.00E-17	91.5	0	chr20	+	42964963	50	0	0	0	0	0	0	LPIN3	LPIN3	LPIN3	LPIN3	match	match	match	0	0
cg17725163	1	0	NC_006468.4	20675924	20675973	100	50	0	0	2.00E-17	91.5	0	chr1	+	20675924	50	0	0	0	0	0	0	ALPL	ALPL	ALPL	ALPL	match	match	match	0	0
cg17725211	1	0	NC_006468.4	14279895	14279846	100	50	0	0	2.00E-17	91.5	0	chr1	-	14279846	50	0	0	0	0	0	0	TMEM51	TMEM51	TMEM51	TMEM51;C1orf126	match	match	match	1	0
cg17725364	1	0	NC_006470.4	128496758	128496709	100	50	0	0	2.00E-17	91.5	0	chr2B	-	128496709	50	0	0	0	0	0	0	COL6A3	COL6A3	COL6A3	COL6A3	match	match	match	0	0
cg17725378	1	0	NC_006472.4	131736450	131736401	100	50	0	0	2.00E-17	91.5	0	chr5	-	131736401	50	0	0	0	0	0	0	FNIP1	FNIP1	FNIP1	FNIP1	match	match	match	0	0
cg17725398	1	0	NC_006486.4	61134326	61134277	98	50	1	0	9.00E-16	86	0	chr19	-	61134277	49	1	0	0	0	0	1	ZNF324B	ZNF324B	ZNF324B	ZNF324B	match	match	match	0	0
cg17725421	1	0	NC_006479.4	63970891	63970940	98	50	1	0	9.00E-16	86	0	chr12	+	63970891	49	1	0	0	0	0	1	ITPR2	ITPR2	ITPR2		diff	diff	diff	0	0
cg17725461	1	0	NC_006486.4	14781147	14781196	98	50	1	0	9.00E-16	86	0	chr19	+	14781196	49	1	0	0	0	0	1	RFX1	RFX1	RFX1	RFX1	match	match	match	0	0
cg17725472	1	0	NC_006468.4	182101496	182101545	100	50	0	0	2.00E-17	91.5	0	chr1	+	182101496	50	0	0	0	0	0	0	LOC104004695	LOC104004695	LOC104004695	CHIT1	diff	diff	diff	0	0
cg17725477	1	0	NC_006482.4	47385712	47385761	98	50	1	0	9.00E-16	86	0	chr15	+	47385761	49	1	0	0	0	0	1	SNAPC5	SNAPC5	SNAPC5	SNAPC5	match	match	match	0	0
cg17725589	1	0	NC_006471.4	111117910	111117861	98	50	1	0	9.00E-16	86	0	chr4	-	111117910	49	1	0	0	0	0	1	LEF1	LEF1	LEF1	LEF1-AS1	diff	diff	diff	0	0
cg17725605	1	0	NC_006478.4	114378613	114378564	100	50	0	0	2.00E-17	91.5	0	chr11	-	114378564	50	0	0	0	0	0	0	HTR3A	HTR3A	HTR3A	HTR3A	match	match	match	0	0
cg17725607	1	0	NC_006468.4	28497099	28497050	98	50	1	0	9.00E-16	86	0	chr1	-	28497050	49	1	0	0	0	0	1	PTPRU	PTPRU	PTPRU	PTPRU	match	match	match	0	0
cg17725614	1	0	NC_006478.4	43866502	43866453	100	50	0	0	2.00E-17	91.5	0	chr11	-	43866453	50	0	0	0	0	0	0	HSD17B12	HSD17B12	HSD17B12	HSD17B12	match	match	match	0	0
cg17725627	1	0	NC_006468.4	15896017	15896067	94.12	51	2	1	2.00E-12	75.2	0	chr1	+	15896017	48	3	0	0	0	0	3	LOC107975073	LOC107975073	LOC107975073	MFAP2	diff	diff	diff	0	0
cg17725680	1	0	NC_006481.4	56002726	56002677	100	50	0	0	2.00E-17	91.5	0	chr14	-	56002726	50	0	0	0	0	0	0	LOC100614830	LOC100614830	LOC100614830	SIPA1L1	diff	diff	diff	0	0
cg17725837	1	0	NC_006478.4	75499327	75499278	100	50	0	0	2.00E-17	91.5	0	chr11	-	75499327	50	0	0	0	0	0	0	LOC104001260	LOC104001260	LOC104001260	GDPD5	diff	diff	diff	0	0
cg17725851	1	0	NC_006472.4	113801931	113801980	100	50	0	0	2.00E-17	91.5	0	chr5	+	113801980	50	0	0	0	0	0	0	KCNN2	KCNN2	KCNN2		diff	diff	diff	0	0
cg17725968	1	0	NC_006471.4	98414698	98414746	100	49	0	0	7.00E-17	89.7	0	chr4	+	98414698	49	0	0	0	0	0	0	PDHA2	PDHA2	PDHA2	PDHA2	match	match	match	0	0
cg17726022	1	0	NC_006479.4	43741508	43741557	100	50	0	0	2.00E-17	91.5	0	chr12	+	43741508	50	0	0	0	0	0	0	SLC38A1	SLC38A1	SLC38A1	SLC38A1	match	match	match	0	0
cg17726030	1	0	NC_006474.4	162560268	162560317	100	50	0	0	2.00E-17	91.5	0	chr7	+	162560268	50	0	0	0	0	0	0	ESYT2	ESYT2	ESYT2	ESYT2	match	match	match	0	0
cg17726057	1	0	NC_006476.4	33877712	33877761	100	50	0	0	2.00E-17	91.5	0	chr9	+	33877712	50	0	0	0	0	0	0	LOC101058154	LOC101058154	LOC101058154	B4GALT1	diff	diff	diff	0	0
cg17726092	1	0	NC_006477.4	131925526	131925575	100	50	0	0	2.00E-17	91.5	0	chr10	+	131925526	50	0	0	0	0	0	0	EBF3	EBF3	EBF3	EBF3	match	match	match	0	0
cg17726105	1	0	NC_006478.4	122647909	122647958	100	50	0	0	2.00E-17	91.5	0	chr11	+	122647958	50	0	0	0	0	0	0	MIR100	MIR100	MIR100	MIR100;LOC399959	match	match	match	0	0
cg17726207	1	0	NC_006472.4	155974141	155974190	98	50	1	0	9.00E-16	86	0	chr5	+	155974141	49	1	0	0	0	0	1	SGCD	SGCD	SGCD		diff	diff	diff	0	0
cg17726256	1	0	NC_006468.4	8605588	8605539	100	50	0	0	2.00E-17	91.5	0	chr1	-	8605588	50	0	0	0	0	0	0	SPSB1	SPSB1	SPSB1		diff	diff	diff	0	0
cg17726266	1	0	NC_006482.4	51742172	51742123	100	50	0	0	2.00E-17	91.5	0	chr15	-	51742123	50	0	0	0	0	0	0	UACA	UACA	UACA	UACA	match	match	match	0	0
cg17726275	1	0	NC_006468.4	188586273	188586322	98	50	1	0	9.00E-16	86	0	chr1	+	188586273	49	1	0	0	0	0	1	HSD11B1	HSD11B1	HSD11B1	HSD11B1	match	match	match	0	0
cg17726279	1	0	NC_006479.4	105417714	105417665	100	50	0	0	2.00E-17	91.5	0	chr12	-	105417665	50	0	0	0	0	0	0	IGF1	IGF1	IGF1		diff	diff	diff	0	0
cg17726308	1	0	NC_006491.4	71091778	71091827	100	50	0	0	2.00E-17	91.5	0	chrX	+	71091778	50	0	0	0	0	0	0	CXCR3	CXCR3	CXCR3	BCYRN1	diff	diff	diff	0	0
cg17726317	1	0	NC_006490.4	14635022	14635071	100	50	0	0	2.00E-17	91.5	0	chr3	+	14635071	50	0	0	0	0	0	0	LOC104005460	LOC104005460	LOC104005460		diff	diff	diff	0	0
cg17726328	1	0	NC_006478.4	108526017	108526066	100	50	0	0	2.00E-17	91.5	0	chr11	+	108526017	50	0	0	0	0	0	0	ATM	ATM	ATM	ATM	match	match	match	0	0
cg17726535	1	0	NC_006486.4	16289872	16289825	97.92	48	1	0	1.00E-14	82.4	0	chr19	-	16289825	47	1	0	0	0	0	1	BRD4	BRD4	BRD4		diff	diff	diff	0	0
cg17726558	1	0	NC_006468.4	66240915	66240866	98	50	1	0	9.00E-16	86	0	chr1	-	66240915	49	1	0	0	0	0	1	LOC107966997	LOC107966997	LOC107966997	PDE4B	diff	diff	diff	0	0
cg17726575	1	0	NC_006469.4	11625471	11625422	100	50	0	0	2.00E-17	91.5	0	chr2A	-	11625471	50	0	0	0	0	0	0	E2F6	E2F6	E2F6	E2F6	match	match	match	0	0
cg17726655	1	0	NC_006486.4	43934156	43934107	98	50	1	0	9.00E-16	86	0	chr19	-	43934156	49	1	0	0	0	0	1	ATP1A3	ATP1A3	ATP1A3	GRIK5	diff	diff	diff	0	0
cg17726666	1	0	NC_006486.4	20297337	20297288	100	50	0	0	2.00E-17	91.5	0	chr19	-	20297337	50	0	0	0	0	0	0	BORCS8	BORCS8	BORCS8	RFXANK	diff	diff	diff	0	0
cg17726692	1	0	NC_006485.4	74272197	74272246	100	50	0	0	2.00E-17	91.5	0	chr18	+	74272246	50	0	0	0	0	0	0	ZNF516	ZNF516	ZNF516	LOC284276	diff	diff	diff	0	0
cg17726760	1	0	NC_006482.4	48087479	48087430	100	50	0	0	2.00E-17	91.5	0	chr15	-	48087479	50	0	0	0	0	0	0	LOC107968645	LOC107968645	LOC107968645	SMAD3	diff	diff	diff	0	0
cg17726767	1	0	NC_006469.4	77153271	77153222	100	50	0	0	2.00E-17	91.5	0	chr2A	-	77153271	50	0	0	0	0	0	0	MRPL19	MRPL19	MRPL19		diff	diff	diff	0	0
cg17726779	1	0	NC_006472.4	21356828	21356877	100	50	0	0	2.00E-17	91.5	0	chr5	+	21356828	50	0	0	0	0	0	0	LOC104006367	LOC104006367	LOC104006367	KIAA0825	diff	diff	diff	0	0
cg17726795	1	0	NC_006486.4	37657330	37657379	100	50	0	0	2.00E-17	91.5	0	chr19	+	37657330	50	0	0	0	0	0	0	KMT2B	KMT2B	KMT2B	MLL4	diff	diff	diff	0	0
cg17726889	1	0	NC_006486.4	30227543	30227592	100	50	0	0	2.00E-17	91.5	0	chr19	+	30227592	50	0	0	0	0	0	0	LOC104003326	LOC104003326	LOC104003326	LOC100420587	diff	diff	diff	0	0
cg17726970	1	0	NC_006490.4	145382696	145382745	96	50	2	0	1.00E-14	82.4	0	chr3	+	145382696	48	2	0	0	0	0	2	ATP1B3	ATP1B3	ATP1B3		diff	diff	diff	0	0
cg17726978	1	0	NC_006486.4	3177607	3177558	100	50	0	0	2.00E-17	91.5	0	chr19	-	3177558	50	0	0	0	0	0	0	AES	AES	AES	TLE2	diff	diff	diff	0	0
cg17727033	1	0	NC_006477.4	122791458	122791409	100	50	0	0	2.00E-17	91.5	0	chr10	-	122791458	50	0	0	0	0	0	0	LOC107966855	LOC107966855	LOC107966855		diff	diff	diff	0	0
cg17727071	1	0	NC_006474.4	50555938	50555987	100	50	0	0	2.00E-17	91.5	0	chr7	+	50555987	50	0	0	0	0	0	0	COBL	COBL	COBL	COBL	match	match	match	1	0
cg17727099	1	0	NC_006475.4	129653145	129653096	98	50	1	0	9.00E-16	86	0	chr8	-	129653145	49	1	0	0	0	0	1	LOC741026	LOC741026	LOC741026	CASC21	diff	diff	diff	0	0
cg17727125	1	0	NC_006475.4	38353207	38353256	98	50	1	0	9.00E-16	86	0	chr8	+	38353207	49	1	0	0	0	0	1	LOC107976291	LOC107976291	LOC107976291		diff	diff	diff	1	0
cg17727159	1	0	NC_006490.4	122441066	122441017	98	50	1	0	9.00E-16	86	0	chr3	-	122441017	49	1	0	0	0	0	1	ARHGAP31	ARHGAP31	ARHGAP31	ARHGAP31	match	match	match	0	0
cg17727262	1	0	NC_006479.4	6639101	6639149	94	50	2	1	6.00E-12	73.4	0	chr12	+	6639149	46	3	0	0	0	0	3	TNFRSF1A	TNFRSF1A	TNFRSF1A	SCNN1A	diff	diff	diff	0	0
cg17727331	1	0	NC_006469.4	75847138	75847089	100	50	0	0	2.00E-17	91.5	0	chr2A	-	75847138	50	0	0	0	0	0	0	SLC4A5	SLC4A5	SLC4A5	DCTN1	diff	diff	diff	0	0
cg17727393	1	0	NC_006478.4	133001142	133001191	100	50	0	0	2.00E-17	91.5	0	chr11	+	133001191	50	0	0	0	0	0	0	LOC107967256	LOC107967256	LOC107967256		diff	diff	diff	0	0
cg17727469	1	0	NC_006470.4	132555675	132555626	100	50	0	0	2.00E-17	91.5	0	chr2B	-	132555626	50	0	0	0	0	0	0	LOC107974005	LOC107974005	LOC107974005		diff	diff	diff	0	0
cg17727492	1	0	NC_006470.4	80209343	80209392	100	50	0	0	2.00E-17	91.5	0	chr2B	+	80209392	50	0	0	0	0	0	0	ASNSD1	ASNSD1	ASNSD1	ASNSD1	match	match	match	0	0
cg17727502	1	0	NC_006468.4	2881209	2881160	100	50	0	0	2.00E-17	91.5	0	chr1	-	2881209	50	0	0	0	0	0	0	LOC104005891	LOC104005891	LOC104005891	TP73	diff	diff	diff	0	0
cg17727529	1	0	NC_006468.4	134560125	134560078	94	50	1	1	2.00E-12	75.2	0	chr1	-	134560078	45	3	0	0	0	0	3	LOC101058422	LOC101058422	LOC101058422	C1orf61	diff	diff	diff	0	0
cg17727597	1	0	NC_006472.4	118520974	118521022	100	49	0	0	7.00E-17	89.7	0	chr5	+	118520974	49	0	0	0	0	0	0	MIR1244-9	MIR1244-9	MIR1244-9		diff	diff	diff	1	0
cg17727709	1	0	NC_006476.4	70256350	70256399	100	50	0	0	2.00E-17	91.5	0	chr9	+	70256350	50	0	0	0	0	0	0	ECM2	ECM2	ECM2	ECM2;CENPP	match	match	match	0	0
cg17727725	1	0	NC_006470.4	16972067	16972018	98	50	1	0	9.00E-16	86	0	chr2B	-	16972067	49	1	0	0	0	0	1	GPR148	GPR148	GPR148	GPR148	match	match	match	0	0
cg17727762	1	0	NC_006490.4	125192155	125192204	100	50	0	0	2.00E-17	91.5	0	chr3	+	125192204	50	0	0	0	0	0	0	ILDR1	ILDR1	ILDR1	ILDR1	match	match	match	0	0
cg17727784	1	0	NC_006478.4	47439104	47439153	100	50	0	0	2.00E-17	91.5	0	chr11	+	47439104	50	0	0	0	0	0	0	LOC100609387	LOC100609387	LOC100609387		diff	diff	diff	0	0
cg17727795	1	0	NC_006472.4	2815239	2815190	100	50	0	0	2.00E-17	91.5	0	chr5	-	2815190	50	0	0	0	0	0	0	IRX2	IRX2	IRX2		diff	diff	diff	0	0
cg17727820	1	0	NC_006468.4	93502095	93502048	97.92	48	1	0	1.00E-14	82.4	0	chr1	-	93502048	47	1	0	0	0	0	1	FAM69A	FAM69A	FAM69A		diff	diff	diff	0	0
cg17727916	1	0	NC_006491.4	18321795	18321844	98	50	1	0	9.00E-16	86	0	chrX	+	18321795	49	1	0	0	0	0	1	SCML2	SCML2	SCML2	SCML2	match	match	match	0	0
cg17727929	1	0	NC_006488.4	23162113	23162162	100	50	0	0	2.00E-17	91.5	0	chr21	+	23162113	50	0	0	0	0	0	0	SIM2	SIM2	SIM2		diff	diff	diff	0	0
cg17727989	1	0	NC_006476.4	28155994	28155945	100	50	0	0	2.00E-17	91.5	0	chr9	-	28155945	50	0	0	0	0	0	0	MOB3B	MOB3B	MOB3B	MOBKL2B	diff	diff	diff	0	0
cg17728065	1	0	NC_006482.4	41741989	41742038	98	50	1	0	9.00E-16	86	0	chr15	+	41742038	49	1	0	0	0	0	1	LOC107968497	LOC107968497	LOC107968497	RORA	diff	diff	diff	0	0
cg17728074	1	0	NC_006487.4	20707154	20707105	100	50	0	0	2.00E-17	91.5	0	chr20	-	20707105	50	0	0	0	0	0	0	RALGAPA2	RALGAPA2	RALGAPA2	RALGAPA2	match	match	match	1	0
cg17728125	1	0	NC_006486.4	1085604	1085555	98	50	1	0	9.00E-16	86	0	chr19	-	1085604	49	1	0	0	0	1	0	GPX4	GPX4	GPX4	SBNO2	diff	diff	diff	0	0
cg17728216	1	0	NC_006470.4	16931343	16931297	97.92	48	0	1	1.00E-13	78.8	0	chr2B	-	16931343	46	1	0	0	0	0	1	LOC107973626	LOC107973626	LOC107973626	CFC1B	diff	diff	diff	0	0
cg17728281	1	0	NC_006479.4	160232	160183	100	50	0	0	2.00E-17	91.5	0	chr12	-	160183	50	0	0	0	0	0	0	LOC104001391	LOC104001391	LOC104001391		diff	diff	diff	0	0
cg17728373	1	0	NC_006488.4	12361322	12361273	98	50	1	0	9.00E-16	86	0	chr21	-	12361273	49	1	0	0	0	0	1	APP	APP	APP	APP	match	match	match	0	0
cg17728472	1	0	NC_006468.4	21562958	21563007	100	50	0	0	2.00E-17	91.5	0	chr1	+	21562958	50	0	0	0	0	0	0	ZBTB40	ZBTB40	ZBTB40	ZBTB40	match	match	match	0	0
cg17728503	1	0	NC_006470.4	80209697	80209746	100	50	0	0	2.00E-17	91.5	0	chr2B	+	80209697	50	0	0	0	0	0	0	ASNSD1	ASNSD1	ASNSD1	ASNSD1	match	match	match	0	0
cg17728542	1	0	NC_006471.4	53008406	53008455	100	50	0	0	2.00E-17	91.5	0	chr4	+	53008406	50	0	0	0	0	0	0	CXCL13	CXCL13	CXCL13		diff	diff	diff	0	0
cg17728655	1	0	NC_006469.4	27025171	27025220	98	50	1	0	9.00E-16	86	0	chr2A	+	27025171	49	1	0	0	0	0	1	DRC1	DRC1	DRC1	OTOF	diff	diff	diff	0	0
cg17728820	1	0	NC_006473.4	29966818	29966867	98	50	1	0	9.00E-16	86	0	chr6	+	29966867	49	1	0	0	0	0	1	LOC101056959	LOC101056959	LOC101056959	LOC285830	diff	diff	diff	0	0
cg17728838	1	0	NC_006478.4	46816408	46816359	100	50	0	0	2.00E-17	91.5	0	chr11	-	46816359	50	0	0	0	0	0	0	AMBRA1	AMBRA1	AMBRA1	AMBRA1	match	match	match	0	0
cg17728851	1	0	NC_006486.4	13515583	13515632	100	50	0	0	2.00E-17	91.5	0	chr19	+	13515632	50	0	0	0	0	0	0	HOOK2	HOOK2	HOOK2		diff	diff	diff	0	0
cg17728956	1	0	NC_006473.4	154152072	154152023	96	50	2	0	1.00E-14	82.4	0	chr6	-	154152023	48	2	0	0	0	0	2	ULBP3	ULBP3	ULBP3	ULBP3	match	match	match	0	0
cg17728987	1	0	NC_006486.4	37934403	37934354	100	50	0	0	2.00E-17	91.5	0	chr19	-	37934354	50	0	0	0	0	0	0	SDHAF1	SDHAF1	SDHAF1	SDHAF1	match	match	match	0	0
cg17729072	1	0	NC_006473.4	4313629	4313678	100	50	0	0	2.00E-17	91.5	0	chr6	+	4313678	50	0	0	0	0	0	0	LOC100614572	LOC100614572	LOC100614572		diff	diff	diff	1	0
cg17729249	1	0	NC_006485.4	51611020	51610971	96	50	2	0	1.00E-14	82.4	0	chr18	-	51610971	48	2	0	0	1	1	1	POLI	POLI	POLI		diff	diff	diff	0	0
cg17729253	1	0	NC_006484.4	74479621	74479670	100	50	0	0	2.00E-17	91.5	0	chr17	+	74479670	50	0	0	0	0	0	0	CDR2L	CDR2L	CDR2L	CDR2L	match	match	match	0	0
cg17729322	1	0	NC_006470.4	60026362	60026313	100	50	0	0	2.00E-17	91.5	0	chr2B	-	60026313	50	0	0	0	0	0	0	METTL5	UBR3	METTL5;UBR3	METTL5;UBR3	match	match	match	0	0
cg17729327	1	0	NC_006489.4	15513726	15513775	98	50	1	0	9.00E-16	86	0	chr22	+	15513775	49	1	0	0	0	0	1	ZNRF3	ZNRF3	ZNRF3	ZNRF3	match	match	match	0	0
cg17729335	1	0	NC_006478.4	76182235	76182186	100	50	0	0	2.00E-17	91.5	0	chr11	-	76182235	50	0	0	0	0	0	0	WNT11	WNT11	WNT11		diff	diff	diff	0	0
cg17729365	1	0	NC_006486.4	11188526	11188477	100	50	0	0	2.00E-17	91.5	0	chr19	-	11188526	50	0	0	0	0	0	0	LOC107969665	LOC107969665	LOC107969665	SLC44A2	diff	diff	diff	0	0
cg17729572	1	0	NC_006476.4	75224672	75224721	100	50	0	0	2.00E-17	91.5	0	chr9	+	75224672	50	0	0	0	0	0	0	TMOD1	TMOD1	TMOD1	TMOD1	match	match	match	0	0
cg17729584	1	0	NC_006483.4	44151679	44151630	98	50	1	0	9.00E-16	86	0	chr16	-	44151630	49	1	0	0	0	0	1	AKTIP	AKTIP	AKTIP		diff	diff	diff	0	0
cg17729630	1	0	NC_006473.4	115310584	115310535	100	50	0	0	2.00E-17	91.5	0	chr6	-	115310584	50	0	0	0	0	0	0	TRAF3IP2	TRAF3IP2	TRAF3IP2	FYN	diff	diff	diff	0	0
cg17729665	1	0	NC_006474.4	70144745	70144794	100	50	0	0	2.00E-17	91.5	0	chr7	+	70144745	50	0	0	0	0	0	0	LOC107975851	LOC107975851	LOC107975851		diff	diff	diff	0	0
cg17729667	1	0	NC_006487.4	25818993	25819042	100	50	0	0	2.00E-17	91.5	0	chr20	+	25819042	50	0	0	0	0	0	0	NINL	NINL	NINL	NINL	match	match	match	0	0
cg17729668	1	0	NC_006480.4	14905609	14905658	98	50	1	0	9.00E-16	86	0	chr13	+	14905609	49	1	0	0	0	0	1	LOC107967868	LOC107967868	LOC107967868		diff	diff	diff	0	0
cg17729694	1	0	NC_006477.4	87645803	87645852	98	50	1	0	9.00E-16	86	0	chr10	+	87645803	49	1	0	0	0	0	1	GRID1	GRID1	GRID1	GRID1	match	match	match	0	0
cg17729836	1	0	NC_006481.4	75655317	75655365	100	49	0	0	7.00E-17	89.7	0	chr14	+	75655317	49	0	0	0	0	0	0	LOC104002135	LOC104002135	LOC104002135		diff	diff	diff	0	0
cg17729859	1	0	NC_006477.4	74281880	74281831	98	50	1	0	9.00E-16	86	0	chr10	-	74281880	49	1	0	0	0	0	1	NUDT13	NUDT13	NUDT13	P4HA1	diff	diff	diff	0	0
cg17729873	1	0	NC_006491.4	134923169	134923120	100	50	0	0	2.00E-17	91.5	0	chrX	-	134923169	50	0	0	0	0	0	0	FAM127B	FAM127B	FAM127B	FAM127B	match	match	match	0	0
cg17729887	1	0	NC_006478.4	123380326	123380375	100	50	0	0	2.00E-17	91.5	0	chr11	+	123380326	50	0	0	0	0	0	0	C11H11orf63	C11H11orf63	C11H11orf63	C11orf63	diff	diff	diff	0	0
cg17729890	1	0	NC_006471.4	68871883	68871834	100	50	0	0	2.00E-17	91.5	0	chr4	-	68871883	50	0	0	0	0	0	0	LOC471233	LOC471233	LOC471233	ADGRL3	diff	diff	diff	0	0
cg17729891	1	0	NC_006486.4	52813636	52813685	92	50	4	0	6.00E-12	73.4	0	chr19	+	52813685	46	4	0	0	1	1	3	LOC107969790	LOC107969790	LOC107969790	SNAR-F	diff	diff	diff	0	0
cg17729941	1	0	NC_006468.4	131703113	131703162	98	50	1	0	9.00E-16	86	0	chr1	+	131703113	49	1	0	0	0	0	1	CHTOP	CHTOP	CHTOP	C1orf77;S100A13	diff	diff	diff	0	0
cg17730000	1	0	NC_006480.4	11838488	11838439	98	50	1	0	9.00E-16	86	0	chr13	-	11838488	49	1	0	1	1	1	0	USP12	USP12	USP12	USP12-AS1;USP12	match	match	match	0	0
cg17730039	1	0	NC_006477.4	111915684	111915733	100	50	0	0	2.00E-17	91.5	0	chr10	+	111915733	50	0	0	0	0	0	0	SMNDC1	SMNDC1	SMNDC1		diff	diff	diff	0	0
cg17730041	1	0	NC_006471.4	123797570	123797521	100	50	0	0	2.00E-17	91.5	0	chr4	-	123797521	50	0	0	0	0	0	0	PRDM5	PRDM5	PRDM5	PRDM5	match	match	match	0	0
cg17730048	1	0	NC_006484.4	28981918	28981967	100	50	0	0	2.00E-17	91.5	0	chr17	+	28981967	50	0	0	0	0	0	0	LOC107969211	LOC107969211	LOC107969211		diff	diff	diff	0	0
cg17730094	1	0	NC_006478.4	74248618	74248667	100	50	0	0	2.00E-17	91.5	0	chr11	+	74248618	50	0	0	0	0	0	0	LOC107967158	LOC107967158	LOC107967158	PPME1	diff	diff	diff	0	0
cg17730149	1	0	NC_006477.4	52193973	52193924	100	50	0	0	2.00E-17	91.5	0	chr10	-	52193973	50	0	0	0	0	0	0	LOC107966961	LOC107966961	LOC107966961	PRKG1	diff	diff	diff	0	0
cg17730176	1	0	NC_006484.4	28093915	28093866	98	50	1	0	9.00E-16	86	0	chr17	-	28093866	49	1	0	0	0	0	1	TIAF1	TIAF1	TIAF1	TIAF1;MYO18A	match	match	match	0	0
cg17730224	1	0	NC_006468.4	17319435	17319386	100	50	0	0	2.00E-17	91.5	0	chr1	-	17319435	50	0	0	0	0	0	0	KLHDC7A	KLHDC7A	KLHDC7A	IGSF21	diff	diff	diff	0	0
cg17730234	1	0	NC_006472.4	107423416	107423465	98	50	1	0	9.00E-16	86	0	chr5	+	107423416	49	1	0	0	0	0	1	LOC461979	LOC461979	LOC461979	FBXL17	diff	diff	diff	0	0
cg17730402	1	0	NC_006472.4	5806269	5806318	96	50	2	0	1.00E-14	82.4	0	chr5	+	5806318	48	2	0	0	0	0	2	ICE1	ICE1	ICE1		diff	diff	diff	0	0
cg17730424	1	0	NC_006490.4	111160694	111160743	100	50	0	0	2.00E-17	91.5	0	chr3	+	111160694	50	0	0	0	0	0	0	LOC104005673	LOC104005673	LOC104005673		diff	diff	diff	0	0
cg17730474	1	0	NC_006484.4	18055912	18055961	100	50	0	0	2.00E-17	91.5	0	chr17	+	18055961	50	0	0	0	0	0	0	NEUROD2	NEUROD2	NEUROD2		diff	diff	diff	0	0
cg17730476	1	0	NC_006468.4	39141533	39141582	96	50	2	0	1.00E-14	82.4	0	chr1	+	39141533	48	2	0	0	0	0	2	PPIE	PPIE	PPIE	PPIE	match	match	match	0	0
cg17730484	1	0	NC_006479.4	32211966	32212015	98	50	1	0	9.00E-16	86	0	chr12	+	32212015	49	1	0	0	0	0	1	DTX3	DTX3	DTX3	DTX3	match	match	match	0	0
cg17730486	1	0	NC_006478.4	31424264	31424313	100	50	0	0	2.00E-17	91.5	0	chr11	+	31424313	50	0	0	0	0	0	0	DNAJC24	DNAJC24	DNAJC24	DNAJC24;DCDC1	match	match	match	0	0
cg17730623	1	0	NC_006483.4	65397581	65397532	100	50	0	0	2.00E-17	91.5	0	chr16	-	65397532	50	0	0	0	0	0	0	LOC107968897	LOC107968897	LOC107968897	GLG1	diff	diff	diff	0	0
cg17730678	1	0	NC_006473.4	111128559	111128513	92	50	1	1	2.00E-11	71.6	0	chr6	-	111128559	43	4	0	0	0	0	4	LOC107975231	LOC107975231	LOC107975231	SOBP	diff	diff	diff	0	0
cg17730759	1	0	NC_006486.4	37679500	37679451	100	50	0	0	2.00E-17	91.5	0	chr19	-	37679500	50	0	0	0	0	0	0	IGFLR1	IGFLR1	IGFLR1	U2AF1L4;TMEM149	diff	diff	diff	0	0
cg17730819	1	0	NC_006479.4	15740578	15740627	100	50	0	0	2.00E-17	91.5	0	chr12	+	15740627	50	0	0	0	0	0	0	LOC104001485	LOC104001485	LOC104001485	RERG	diff	diff	diff	0	0
cg17730841	1	0	NC_006486.4	52289401	52289450	98	50	1	0	9.00E-16	86	0	chr19	+	52289450	49	1	0	0	0	0	1	LOC104003411	LOC104003411	LOC104003411	FLJ26850	diff	diff	diff	0	0
cg17730961	1	0	NC_006474.4	139119971	139119922	96	50	2	0	1.00E-14	82.4	0	chr7	-	139119971	48	2	0	0	0	0	2	LOC736853	LOC736853	LOC736853	AKR1B15	diff	diff	diff	0	0
cg17731069	1	0	NC_006468.4	28337981	28338030	96	50	2	0	1.00E-14	82.4	0	chr1	+	28338030	48	2	0	0	0	0	2	TMEM200B	TMEM200B	TMEM200B		diff	diff	diff	0	0
cg17731079	1	0	NC_006469.4	38427502	38427551	100	50	0	0	2.00E-17	91.5	0	chr2A	+	38427502	50	0	0	0	0	0	0	CDC42EP3	CDC42EP3	CDC42EP3	CDC42EP3	match	match	match	0	0
cg17731179	1	0	NC_006472.4	73788505	73788554	100	50	0	0	2.00E-17	91.5	0	chr5	+	73788554	50	0	0	0	0	0	0	LOC107974679	LOC107974679	LOC107974679		diff	diff	diff	0	0
cg17731209	1	0	NC_006488.4	24049144	24049193	100	50	0	0	2.00E-17	91.5	0	chr21	+	24049144	50	0	0	0	0	0	0	LOC104001486	LOC104001486	LOC104001486		diff	diff	diff	0	0
cg17731243	1	0	NC_006469.4	1889655	1889606	96	50	2	0	1.00E-14	82.4	0	chr2A	-	1889606	48	2	0	0	0	0	2	PXDN	PXDN	PXDN	MYT1L	diff	diff	diff	0	0
cg17731261	1	0	NC_006474.4	103937258	103937209	98	50	1	0	9.00E-16	86	0	chr7	-	103937209	49	1	0	0	0	0	1	ACHE	ACHE	ACHE	ACHE	match	match	match	0	0
cg17731305	1	0	NC_006473.4	50262451	50262500	100	50	0	0	2.00E-17	91.5	0	chr6	+	50262451	50	0	0	0	0	0	0	CRISP2	CRISP2	CRISP2	CRISP2	match	match	match	0	0
cg17731385	1	0	NC_006483.4	15913573	15913524	98	50	1	0	9.00E-16	86	0	chr16	-	15913573	49	1	0	0	0	0	1	NDE1	NDE1	NDE1	NDE1	match	match	match	0	0
cg17731470	1	0	NC_006473.4	31882782	31882733	96	50	2	0	1.00E-14	82.4	0	chr6	-	31882733	48	2	0	0	0	0	2	C6H6orf25	C6H6orf25	C6H6orf25	C6orf25	diff	diff	diff	0	0
cg17731481	1	0	NC_006488.4	28061391	28061440	100	50	0	0	2.00E-17	91.5	0	chr21	+	28061440	50	0	0	0	0	0	0	TMPRSS2	TMPRSS2	TMPRSS2		diff	diff	diff	0	0
cg17731486	1	0	NC_006491.4	101258585	101258634	100	50	0	0	2.00E-17	91.5	0	chrX	+	101258634	50	0	0	0	0	0	0	ARMCX3	ARMCX3	ARMCX3	ARMCX3	match	match	match	0	0
cg17731524	1	0	NC_006490.4	27780103	27780054	100	50	0	0	2.00E-17	91.5	0	chr3	-	27780103	50	0	0	0	0	0	0	LOC107970420	LOC107970420	LOC107970420	NEK10	diff	diff	diff	0	0
cg17731547	1	0	NC_006472.4	179070356	179070307	98	50	1	0	9.00E-16	86	0	chr5	-	179070356	49	1	0	0	0	0	1	COL23A1	COL23A1	COL23A1	COL23A1	match	match	match	0	0
cg17731568	1	0	NC_006472.4	135850151	135850102	100	50	0	0	2.00E-17	91.5	0	chr5	-	135850151	50	0	0	0	0	0	0	IL9	IL9	IL9	SLC25A48	diff	diff	diff	0	0
cg17731620	1	0	NC_006479.4	35623271	35623222	100	50	0	0	2.00E-17	91.5	0	chr12	-	35623271	50	0	0	0	0	0	0	LOC100614115	LOC100614115	LOC100614115		diff	diff	diff	0	0
cg17731665	1	0	NC_006490.4	47492194	47492145	100	50	0	0	2.00E-17	91.5	0	chr3	-	47492145	50	0	0	0	0	0	0	RTP3	RTP3	RTP3		diff	diff	diff	0	0
cg17731776	1	0	NC_006486.4	8281620	8281669	100	50	0	0	2.00E-17	91.5	0	chr19	+	8281620	50	0	0	0	0	0	0	LRRC8E	LRRC8E	LRRC8E	LRRC8E	match	match	match	0	0
cg17731924	1	0	NC_006490.4	55092501	55092550	100	50	0	0	2.00E-17	91.5	0	chr3	+	55092550	50	0	0	0	0	0	0	SELK	SELK	SELK		diff	diff	diff	0	0
cg17731952	1	0	NC_006478.4	78493964	78494013	100	50	0	0	2.00E-17	91.5	0	chr11	+	78494013	50	0	0	0	0	0	0	GAB2	GAB2	GAB2		diff	diff	diff	0	0
cg17731981	1	0	NC_006482.4	80598729	80598778	100	50	0	0	2.00E-17	91.5	0	chr15	+	80598729	50	0	0	0	0	0	0	MEF2A	MEF2A	MEF2A	MEF2A	match	match	match	0	0
cg17732031	1	0	NC_006480.4	87997031	87997080	94	50	3	0	5.00E-13	77	0	chr13	+	87997031	47	3	0	0	0	0	3	LOC107967975	LOC107967975	LOC107967975	FGF14	diff	diff	diff	0	0
cg17732033	1	0	NC_006485.4	17365689	17365738	96	50	2	0	1.00E-14	82.4	0	chr18	+	17365689	48	2	0	0	0	0	2	ENOSF1	ENOSF1	ENOSF1	ENOSF1	match	match	match	0	0
cg17732038	1	0	NC_006472.4	82669095	82669046	100	50	0	0	2.00E-17	91.5	0	chr5	-	82669095	50	0	0	0	0	0	0	PDZD2	PDZD2	PDZD2		diff	diff	diff	0	0
cg17732044	1	0	NC_006482.4	70469557	70469508	100	50	0	0	2.00E-17	91.5	0	chr15	-	70469508	50	0	0	0	0	0	0	PEX11A	PEX11A	PEX11A	PEX11A;WDR93	match	match	match	0	0
cg17732141	1	0	NC_006491.4	48920345	48920394	100	50	0	0	2.00E-17	91.5	0	chrX	+	48920394	50	0	0	0	0	0	0	PCSK1N	PCSK1N	PCSK1N	PCSK1N	match	match	match	0	0
cg17732252	1	0	NC_006471.4	100884896	100884847	98	50	1	0	9.00E-16	86	0	chr4	-	100884896	49	1	0	0	0	0	1	RAP1GDS1	RAP1GDS1	RAP1GDS1		diff	diff	diff	0	0
cg17732277	1	0	NC_006470.4	118325357	118325406	100	50	0	0	2.00E-17	91.5	0	chr2B	+	118325357	50	0	0	0	0	0	0	LOC104005402	LOC104005402	LOC104005402	COL4A3;LOC654841	diff	diff	diff	0	0
cg17732341	1	0	NC_006468.4	39302272	39302321	100	50	0	0	2.00E-17	91.5	0	chr1	+	39302321	50	0	0	0	0	0	0	LOC104007529	LOC104007529	LOC104007529	MYCL	diff	diff	diff	0	0
cg17732347	1	0	NC_006473.4	146859710	146859661	100	50	0	0	2.00E-17	91.5	0	chr6	-	146859710	50	0	0	0	0	0	0	HIVEP2	HIVEP2	HIVEP2	HIVEP2	match	match	match	0	0
cg17732358	1	0	NC_006490.4	48565567	48565616	100	50	0	0	2.00E-17	91.5	0	chr3	+	48565616	50	0	0	0	0	0	0	ELP6	ELP6	ELP6		diff	diff	diff	0	0
cg17732372	1	0	NC_006482.4	13554263	13554312	100	50	0	0	2.00E-17	91.5	0	chr15	+	13554312	50	0	0	0	0	0	0	RYR3	RYR3	RYR3	RYR3	match	match	match	0	0
cg17732389	1	0	NC_006471.4	143586468	143586419	100	50	0	0	2.00E-17	91.5	0	chr4	-	143586468	50	0	0	0	0	0	0	LOC107974417	LOC107974417	LOC107974417	SCOC	diff	diff	diff	0	0
cg17732521	1	0	NC_006478.4	3754661	3754710	100	50	0	0	2.00E-17	91.5	0	chr11	+	3754710	50	0	0	0	0	0	0	RHOG	RHOG	RHOG	RHOG	match	match	match	0	0
cg17732552	1	0	NC_006490.4	77142798	77142847	96	50	2	0	1.00E-14	82.4	0	chr3	+	77142798	48	2	0	0	0	0	2	LOC100610520	LOC100610520	LOC100610520		diff	diff	diff	0	0
cg17732589	1	0	NC_006468.4	100301288	100301239	100	50	0	0	2.00E-17	91.5	0	chr1	-	100301288	50	0	0	0	0	0	0	LOC100613681	LOC100613681	LOC100613681	PALMD	diff	diff	diff	0	0
cg17732597	1	0	NC_006473.4	30913583	30913632	96	50	2	0	1.00E-14	82.4	0	chr6	+	30913632	48	2	0	0	0	0	2	TUBB	TUBB	TUBB	TUBB	match	match	match	0	0
cg17732690	1	0	NC_006489.4	18928937	18928985	97.96	49	1	0	3.00E-15	84.2	0	chr22	+	18928937	48	1	0	0	0	0	1	LOC738758	LOC738758	LOC738758	RFPL3	diff	diff	diff	0	0
cg17732877	1	0	NC_006477.4	77416855	77416904	98	50	1	0	9.00E-16	86	0	chr10	+	77416904	49	1	0	0	0	0	1	LOC107966968	LOC107966968	LOC107966968	C10orf11	diff	diff	diff	0	0
cg17732982	1	0	NC_006481.4	60037399	60037350	96	50	2	0	1.00E-14	82.4	0	chr14	-	60037399	48	2	0	0	0	0	2	LOC104002104	LOC104002104	LOC104002104		diff	diff	diff	0	0
cg17732995	1	0	NC_006471.4	8312205	8312254	100	50	0	0	2.00E-17	91.5	0	chr4	+	8312254	50	0	0	0	0	0	0	LOC107974180	LOC107974180	LOC107974180	AFAP1	diff	diff	diff	0	0
cg17733084	1	0	NC_006468.4	78012860	78012811	100	50	0	0	2.00E-17	91.5	0	chr1	-	78012811	50	0	0	0	0	0	0	LOC100609015	LOC100609015	LOC100609015	NEXN	diff	diff	diff	0	0
cg17733100	1	0	NC_006468.4	179740471	179740520	98	50	1	0	9.00E-16	86	0	chr1	+	179740520	49	1	0	0	0	0	1	C1H1orf106	C1H1orf106	C1H1orf106	C1orf106	diff	diff	diff	0	0
cg17733123	1	0	NC_006469.4	25064380	25064331	98	50	1	0	9.00E-16	86	0	chr2A	-	25064380	49	1	0	0	0	0	1	NCOA1	NCOA1	NCOA1	NCOA1	match	match	match	0	0
cg17733190	1	0	NC_006479.4	1652539	1652490	100	50	0	0	2.00E-17	91.5	0	chr12	-	1652539	50	0	0	0	0	0	0	WNT5B	WNT5B	WNT5B		diff	diff	diff	0	0
cg17733241	1	0	NC_006484.4	77557162	77557113	100	50	0	0	2.00E-17	91.5	0	chr17	-	77557113	50	0	0	0	0	0	0	TNRC6C	TNRC6C	TNRC6C		diff	diff	diff	0	0
cg17733242	1	0	NC_006481.4	18808703	18808752	100	50	0	0	2.00E-17	91.5	0	chr14	+	18808752	50	0	0	0	0	0	0	LOC107968276	LOC107968276	LOC107968276	BAZ1A	diff	diff	diff	0	0
cg17733331	1	0	NC_006483.4	59550888	59550839	94	50	3	0	5.00E-13	77	0	chr16	-	59550839	47	3	0	0	0	0	3	CDH3	CDH3	CDH3	CDH3	match	match	match	0	0
cg17733353	1	0	NC_006476.4	112304924	112304875	98	50	1	0	9.00E-16	86	0	chr9	-	112304924	49	1	0	0	0	0	1	VAV2	VAV2	VAV2	VAV2	match	match	match	0	0
cg17733447	1	0	NC_006484.4	9991005	9990956	100	50	0	0	2.00E-17	91.5	0	chr17	-	9991005	50	0	0	0	0	0	0	SP6	SP6	SP6	SP6	match	match	match	0	0
cg17733466	1	0	NC_006477.4	105767581	105767630	100	50	0	0	2.00E-17	91.5	0	chr10	+	105767630	50	0	0	0	0	0	0	GSTO2	GSTO2	GSTO2	GSTO2	match	match	match	0	0
cg17733482	1	0	NC_006468.4	193689022	193689071	100	50	0	0	2.00E-17	91.5	0	chr1	+	193689022	50	0	0	0	0	0	0	LOC107970161	LOC107970161	LOC107970161		diff	diff	diff	0	0
cg17733515	1	0	NC_006468.4	134701869	134701918	100	50	0	0	2.00E-17	91.5	0	chr1	+	134701869	50	0	0	0	0	0	0	IQGAP3	IQGAP3	IQGAP3	IQGAP3	match	match	match	0	0
cg17733594	1	0	NC_006468.4	211482863	211482912	98	50	1	0	9.00E-16	86	0	chr1	+	211482912	49	1	0	0	0	0	1	LOC104004785	LOC104004785	LOC104004785	SIPA1L2	diff	diff	diff	0	0
cg17733596	1	0	NC_006468.4	31714282	31714233	100	50	0	0	2.00E-17	91.5	0	chr1	-	31714233	50	0	0	0	0	0	0	BSDC1	BSDC1	BSDC1		diff	diff	diff	0	0
cg17733616	1	0	NC_006484.4	74574872	74574823	100	50	0	0	2.00E-17	91.5	0	chr17	-	74574872	50	0	0	0	0	0	0	SLC16A5	SLC16A5	SLC16A5	SLC16A5	match	match	match	0	0
cg17733649	1	0	NW_015973480.1	2411067	2411116	100	50	0	0	2.00E-17	91.5	0	chr7_random_Contig476_iteration_1	+	2411116	50	0	0	0	0	0	0	LOC107971864	LOC107971864	LOC107971864	PRKAG2	diff	diff	diff	0	0
cg17733702	1	0	NC_006468.4	132956089	132956138	100	50	0	0	2.00E-17	91.5	0	chr1	+	132956089	50	0	0	0	0	0	0	KCNN3	KCNN3	KCNN3	KCNN3	match	match	match	0	0
cg17733714	1	0	NC_006491.4	68174808	68174759	98	50	1	0	9.00E-16	86	0	chrX	-	68174759	49	1	0	0	0	0	1	EFNB1	EFNB1	EFNB1		diff	diff	diff	0	0
cg17733722	1	0	NC_006483.4	14817795	14817746	100	50	0	0	2.00E-17	91.5	0	chr16	-	14817746	50	0	0	0	0	0	0	LOC740499	LOC740499	LOC740499	LOC105447648	diff	diff	diff	0	0
cg17733836	1	0	NC_006469.4	82306781	82306732	100	50	0	0	2.00E-17	91.5	0	chr2A	-	82306732	50	0	0	0	0	0	0	LRRTM1	LRRTM1	LRRTM1	CTNNA2	diff	diff	diff	0	0
cg17733919	1	0	NC_006489.4	6000901	6000852	98	50	1	0	9.00E-16	86	0	chr22	-	6000852	49	1	0	0	0	0	1	C22H22orf39	C22H22orf39	C22H22orf39	C22orf39	diff	diff	diff	0	0
cg17733992	1	0	NC_006483.4	5252900	5252851	100	50	0	0	2.00E-17	91.5	0	chr16	-	5252851	50	0	0	0	0	0	0	PPL	PPL	PPL	PPL	match	match	match	0	0
cg17734135	1	0	NC_006487.4	3018894	3018845	100	50	0	0	2.00E-17	91.5	0	chr20	-	3018845	50	0	0	0	0	0	0	FASTKD5	FASTKD5	FASTKD5	UBOX5;FASTKD5	match	match	match	0	0
cg17734137	1	0	NC_006487.4	62138805	62138854	100	50	0	0	2.00E-17	91.5	0	chr20	+	62138805	50	0	0	0	0	0	0	C20H20orf197	C20H20orf197	C20H20orf197	C20orf197	diff	diff	diff	0	0
cg17734182	1	0	NC_006475.4	96500717	96500668	100	50	0	0	2.00E-17	91.5	0	chr8	-	96500668	50	0	0	0	0	0	0	INTS8	INTS8	INTS8	INTS8	match	match	match	0	0
cg17734227	1	0	NC_006483.4	79615504	79615455	100	50	0	0	2.00E-17	91.5	0	chr16	-	79615504	50	0	0	0	0	0	0	ZNF469	ZNF469	ZNF469		diff	diff	diff	1	0
cg17734231	1	0	NC_006482.4	56648369	56648418	100	50	0	0	2.00E-17	91.5	0	chr15	+	56648418	50	0	0	0	0	0	0	IMP3	IMP3	IMP3	SNX33	diff	diff	diff	0	0
cg17734243	1	0	NC_006473.4	16898757	16898708	100	50	0	0	2.00E-17	91.5	0	chr6	-	16898757	50	0	0	0	0	0	0	LOC100608685	LOC100608685	LOC100608685	ATXN1	diff	diff	diff	0	0
cg17734624	1	0	NC_006468.4	120787736	120787785	98	50	1	0	9.00E-16	86	0	chr1	+	120787785	49	1	0	0	0	0	1	TSPAN2	TSPAN2	TSPAN2		diff	diff	diff	0	0
cg17734637	1	0	NC_006469.4	99975685	99975734	100	50	0	0	2.00E-17	91.5	0	chr2A	+	99975685	50	0	0	0	0	0	0	LOC107973571	LOC107973571	LOC107973571	LOC101927142;NPAS2	diff	diff	diff	0	0
cg17734778	1	0	NC_006490.4	190851012	190850963	100	50	0	0	2.00E-17	91.5	0	chr3	-	190851012	50	0	0	0	0	0	0	KNG1	KNG1	KNG1	KNG1	match	match	match	0	0
cg17734798	1	0	NC_006474.4	137114167	137114118	100	50	0	0	2.00E-17	91.5	0	chr7	-	137114167	50	0	0	0	0	0	0	PLXNA4	PLXNA4	PLXNA4	PLXNA4	match	match	match	0	0
cg17734878	1	0	NC_006486.4	1871529	1871578	98	50	1	0	9.00E-16	86	0	chr19	+	1871529	49	1	0	0	0	0	1	LOC104003230	LOC104003230	LOC104003230		diff	diff	diff	0	0
cg17734946	1	0	NW_015973486.1	106867	106916	100	50	0	0	2.00E-17	91.5	0	chr7_random_Contig563_iteration_1	+	106916	50	0	0	0	0	0	0	GRID2IP	GRID2IP	GRID2IP	GRID2IP	match	match	match	0	0
cg17735004	1	0	NC_006490.4	133688311	133688360	98	50	1	0	9.00E-16	86	0	chr3	+	133688311	49	1	0	0	0	0	1	COL6A5	COL6A5	COL6A5	COL6A5	match	match	match	0	0
cg17735028	1	0	NC_006468.4	17924216	17924265	100	50	0	0	2.00E-17	91.5	0	chr1	+	17924265	50	0	0	0	0	0	0	IFFO2	IFFO2	IFFO2	IFFO2	match	match	match	0	0
cg17735079	1	0	NC_006489.4	24299957	24300006	100	50	0	0	2.00E-17	91.5	0	chr22	+	24299957	50	0	0	0	0	0	0	LOC104003771	LOC104003771	LOC104003771	TRIOBP	diff	diff	diff	0	0
cg17735169	1	0	NC_006484.4	3016331	3016282	100	50	0	0	2.00E-17	91.5	0	chr17	-	3016331	50	0	0	0	0	0	0	LOC107969020	LOC107969020	LOC107969020	RAP1GAP2	diff	diff	diff	0	0
cg17735181	1	0	NC_006468.4	132291781	132291830	100	50	0	0	2.00E-17	91.5	0	chr1	+	132291830	50	0	0	0	0	0	0	C1H1orf43	C1H1orf43	C1H1orf43	C1orf43;UBAP2L	diff	diff	diff	0	0
cg17735332	1	0	NC_006470.4	128739803	128739852	100	50	0	0	2.00E-17	91.5	0	chr2B	+	128739803	50	0	0	0	0	0	0	LRRFIP1	LRRFIP1	LRRFIP1		diff	diff	diff	1	0
cg17735372	1	0	NC_006469.4	25278594	25278643	98	50	1	0	9.00E-16	86	0	chr2A	+	25278643	49	1	0	0	0	0	1	CENPO	CENPO	CENPO	C2orf79	diff	diff	diff	0	0
cg17735399	1	0	NC_006470.4	60423807	60423759	98	50	0	1	1.00E-14	82.4	0	chr2B	-	60423807	48	1	0	0	0	0	1	MYO3B	MYO3B	MYO3B	MYO3B	match	match	match	0	0
cg17735475	1	0	NC_006468.4	190105131	190105180	96	50	2	0	1.00E-14	82.4	0	chr1	+	190105131	48	2	0	1	1	1	1	LOC457709	LOC457709	LOC457709		diff	diff	diff	0	0
cg17735531	1	0	NC_006486.4	526620	526675	87.5	56	1	1	2.00E-11	71.6	0	chr19	+	526675	49	7	0	0	0	0	7	LOC107969632	LOC107969632	LOC107969632	HCN2	diff	diff	diff	0	0
cg17735563	1	0	NC_006469.4	34209236	34209187	100	50	0	0	2.00E-17	91.5	0	chr2A	-	34209187	50	0	0	0	0	0	0	LOC107973424	LOC107973424	LOC107973424	RASGRP3	diff	diff	diff	0	0
cg17735566	1	0	NC_006468.4	221934148	221934197	100	50	0	0	2.00E-17	91.5	0	chr1	+	221934148	50	0	0	0	0	0	0	LOC100608559	LOC100608559	LOC100608559		diff	diff	diff	0	0
cg17735593	1	0	NC_006472.4	141203580	141203531	100	50	0	0	2.00E-17	91.5	0	chr5	-	141203580	50	0	0	0	0	0	0	PCDHB7	PCDHB7	PCDHB7	PCDHB7	match	match	match	0	0
cg17735601	1	0	NC_006490.4	24815294	24815341	100	48	0	0	3.00E-16	87.8	0	chr3	+	24815341	48	0	0	0	0	0	0	LOC100614625	LOC100614625	LOC100614625	THRB	diff	diff	diff	0	0
cg17735631	1	0	NC_006479.4	132925602	132925553	100	50	0	0	2.00E-17	91.5	0	chr12	-	132925553	50	0	0	0	0	0	0	LOC104001747	LOC104001747	LOC104001747	TMEM132D	diff	diff	diff	0	0
cg17735716	1	0	NC_006486.4	8015940	8015891	100	50	0	0	2.00E-17	91.5	0	chr19	-	8015940	50	0	0	0	0	0	0	XAB2	XAB2	XAB2	XAB2	match	match	match	0	0
cg17735890	1	0	NC_006470.4	13500468	13500517	98	50	1	0	9.00E-16	86	0	chr2B	+	13500468	49	1	0	0	0	0	1	LOC107973758	LOC107973758	LOC107973758		diff	diff	diff	0	0
cg17735983	1	0	NC_006486.4	61285494	61285543	98	50	1	0	9.00E-16	86	0	chr19	+	61285494	49	1	0	0	0	0	1	UBE2M	UBE2M	UBE2M	MZF1;LOC100131691	diff	diff	diff	0	0
cg17736030	1	0	NC_006479.4	17231510	17231461	100	50	0	0	2.00E-17	91.5	0	chr12	-	17231510	50	0	0	0	0	0	0	LMO3	LMO3	LMO3	LMO3	match	match	match	0	0
cg17736072	1	0	NC_006470.4	131481388	131481339	98	50	1	0	9.00E-16	86	0	chr2B	-	131481388	49	1	0	0	0	0	1	LOC107973996	LOC107973996	LOC107973996		diff	diff	diff	0	0
cg17736150	1	0	NC_006468.4	30435302	30435253	100	50	0	0	2.00E-17	91.5	0	chr1	-	30435253	50	0	0	0	0	0	0	NKAIN1	NKAIN1	NKAIN1	NKAIN1	match	match	match	0	0
cg17736160	1	0	NC_006479.4	39992012	39992061	100	50	0	0	2.00E-17	91.5	0	chr12	+	39992012	50	0	0	0	0	0	0	FAIM2	FAIM2	FAIM2	FAIM2	match	match	match	0	0
cg17736226	1	0	NC_006486.4	11502616	11502665	100	50	0	0	2.00E-17	91.5	0	chr19	+	11502616	50	0	0	0	0	0	0	C19H19orf52	C19H19orf52	C19H19orf52	CARM1	diff	diff	diff	0	0
cg17736252	1	0	NC_006468.4	77923912	77923961	100	50	0	0	2.00E-17	91.5	0	chr1	+	77923961	50	0	0	0	0	0	0	FAM73A	FAM73A	FAM73A	FAM73A	match	match	match	0	0
cg17736259	1	0	NC_006468.4	53167439	53167488	98	50	1	0	9.00E-16	86	0	chr1	+	53167488	49	1	0	0	0	0	1	DMRTB1	DMRTB1	DMRTB1	DMRTB1	match	match	match	0	0
cg17736284	1	0	NC_006487.4	51072725	51072676	98	50	1	0	9.00E-16	86	0	chr20	-	51072676	49	1	0	0	0	0	1	LOC104003634	LOC104003634	LOC104003634		diff	diff	diff	0	0
cg17736286	1	0	NC_006473.4	30779269	30779318	100	50	0	0	2.00E-17	91.5	0	chr6	+	30779269	50	0	0	0	0	0	0	ABCF1	ABCF1	ABCF1	ABCF1	match	match	match	0	0
cg17736308	1	0	NC_006482.4	33148466	33148515	98	50	1	0	9.00E-16	86	0	chr15	+	33148515	49	1	0	0	0	0	1	LOC100609807	LOC100609807	LOC100609807	MYO5A	diff	diff	diff	0	0
cg17736331	1	0	NC_006479.4	93823724	93823773	98	50	1	0	9.00E-16	86	0	chr12	+	93823773	49	1	0	0	0	0	1	DCN	DCN	DCN	DCN	match	match	match	0	0
cg17736377	1	0	NC_006482.4	66880252	66880301	98	50	1	0	9.00E-16	86	0	chr15	+	66880301	49	1	0	0	0	0	1	LOC104002415	LOC104002415	LOC104002415	AGBL1	diff	diff	diff	0	0
cg17736405	1	0	NC_006468.4	22039463	22039512	98	50	1	0	9.00E-16	86	0	chr1	+	22039463	49	1	0	0	0	1	0	LACTBL1	LACTBL1	LACTBL1	EPHB2	diff	diff	diff	0	0
cg17736422	1	0	NC_006468.4	2365962	2366011	98	50	1	0	9.00E-16	86	0	chr1	+	2366011	49	1	0	0	0	0	1	LOC104005883	LOC104005883	LOC104005883	PRDM16	diff	diff	diff	0	0
cg17736482	1	0	NC_006482.4	20893531	20893580	100	50	0	0	2.00E-17	91.5	0	chr15	+	20893580	50	0	0	0	0	0	0	BAHD1	BAHD1	BAHD1	BAHD1	match	match	match	0	0
cg17736571	1	0	NC_006471.4	2109589	2109547	100	43	0	0	1.00E-13	78.8	0	chr4	-	2109589	43	0	0	0	0	0	0	LETM1	LETM1	LETM1	LETM1	match	match	match	0	0
cg17736671	1	0	NC_006468.4	110222782	110222733	98	50	1	0	9.00E-16	86	0	chr1	-	110222733	49	1	0	0	0	0	1	TRNAH-GUG	TRNAH-GUG	TRNAH-GUG		diff	diff	diff	0	0
cg17736676	1	0	NC_006485.4	21092196	21092245	100	50	0	0	2.00E-17	91.5	0	chr18	+	21092245	50	0	0	0	0	0	0	TTC39C	TTC39C	TTC39C	TTC39C	match	match	match	0	0
cg17736772	1	0	NC_006468.4	133367177	133367226	100	50	0	0	2.00E-17	91.5	0	chr1	+	133367177	50	0	0	0	0	0	0	HCN3	HCN3	HCN3	HCN3	match	match	match	0	0
cg17736802	1	0	NC_006480.4	29198927	29198976	100	50	0	0	2.00E-17	91.5	0	chr13	+	29198927	50	0	0	0	0	0	0	SERP2	SERP2	SERP2		diff	diff	diff	0	0
cg17736808	1	0	NC_006479.4	19503646	19503597	98	50	1	0	9.00E-16	86	0	chr12	-	19503646	49	1	0	0	0	0	1	LOC743136	LOC743136	LOC743136		diff	diff	diff	0	0
cg17736819	1	0	NC_006473.4	137375817	137375768	100	50	0	0	2.00E-17	91.5	0	chr6	-	137375768	50	0	0	0	0	0	0	LOC107975312	LOC107975312	LOC107975312	EYA4	diff	diff	diff	0	0
cg17736821	1	0	NC_006469.4	65979263	65979312	98	50	1	0	9.00E-16	86	0	chr2A	+	65979312	49	1	0	0	0	0	1	LOC107973490	LOC107973490	LOC107973490		diff	diff	diff	0	0
cg17736895	1	0	NC_006468.4	124491629	124491580	96	50	2	0	1.00E-14	82.4	0	chr1	-	124491629	48	2	0	0	0	1	1	RAP1A	RAP1A	RAP1A	RAP1A	match	match	match	0	0
cg17736905	1	0	NC_006479.4	40911898	40911947	100	50	0	0	2.00E-17	91.5	0	chr12	+	40911898	50	0	0	0	0	0	0	PRKAG1	PRKAG1	PRKAG1	PRKAG1;KMT2D	match	match	match	0	0
cg17736920	1	0	NC_006468.4	221055516	221055565	98	50	1	0	9.00E-16	86	0	chr1	+	221055565	49	1	0	0	0	0	1	EXO1	EXO1	EXO1	EXO1	match	match	match	0	0
cg17736940	1	0	NC_006473.4	122785897	122785848	100	50	0	0	2.00E-17	91.5	0	chr6	-	122785848	50	0	0	0	0	0	0	FAM184A	FAM184A	FAM184A	FAM184A	match	match	match	0	0
cg17736982	1	0	NC_006469.4	81893004	81893053	100	50	0	0	2.00E-17	91.5	0	chr2A	+	81893004	50	0	0	0	0	0	0	LRRTM1	LRRTM1	LRRTM1	CTNNA2	diff	diff	diff	0	0
cg17736989	1	0	NC_006484.4	13700074	13700025	98	50	1	0	9.00E-16	86	0	chr17	-	13700025	49	1	0	0	0	0	1	MPP2	MPP2	MPP2	MPP2	match	match	match	0	0
cg17737014	1	0	NC_006491.4	70534023	70534072	98	50	1	0	9.00E-16	86	0	chrX	+	70534072	49	1	0	0	0	0	1	CXHXorf65	CXHXorf65	CXHXorf65	CXorf65	diff	diff	diff	0	0
cg17737088	1	0	NC_006483.4	15864367	15864318	100	50	0	0	2.00E-17	91.5	0	chr16	-	15864318	50	0	0	0	0	0	0	MIR484	MIR484	MIR484	MIR484;KIAA0430;NDE1	match	match	match	0	0
cg17737121	1	0	NC_006468.4	23360952	23360903	100	50	0	0	2.00E-17	91.5	0	chr1	-	23360903	50	0	0	0	0	0	0	IFNLR1	IFNLR1	IFNLR1	IFNLR1	match	match	match	0	0
cg17737141	1	0	NC_006468.4	152225046	152224997	100	50	0	0	2.00E-17	91.5	0	chr1	-	152225046	50	0	0	0	0	0	0	DARS2	DARS2	DARS2	CENPL;DARS2	match	match	match	0	0
cg17737146	1	0	NC_006490.4	173500075	173500124	96	50	2	0	1.00E-14	82.4	0	chr3	+	173500075	48	2	0	0	0	0	2	LRRIQ4	LRRIQ4	LRRIQ4	LRRC34	diff	diff	diff	0	0
cg17737230	1	0	NC_006470.4	51317022	51316973	98	50	1	0	9.00E-16	86	0	chr2B	-	51317022	49	1	0	0	0	0	1	LOC104005236	LOC104005236	LOC104005236	LOC101929512	diff	diff	diff	0	0
cg17737263	1	0	NC_006479.4	25520019	25520068	100	50	0	0	2.00E-17	91.5	0	chr12	+	25520068	50	0	0	0	0	0	0	C12H12orf66	C12H12orf66	C12H12orf66	SRGAP1	diff	diff	diff	0	0
cg17737314	1	0	NC_006468.4	43134679	43134728	96	50	2	0	1.00E-14	82.4	0	chr1	+	43134728	48	2	0	0	0	1	1	KDM4A	KDM4A	KDM4A	KDM4A	match	match	match	0	0
cg17737388	1	0	NC_006468.4	85686143	85686192	100	50	0	0	2.00E-17	91.5	0	chr1	+	85686192	50	0	0	0	0	0	0	C1H1orf52	C1H1orf52	C1H1orf52	C1orf52	diff	diff	diff	0	0
cg17737391	1	0	NC_006484.4	4643084	4643035	100	50	0	0	2.00E-17	91.5	0	chr17	-	4643035	50	0	0	0	0	0	0	SPNS3	SPNS3	SPNS3	SPNS3	match	match	match	0	0
cg17737409	1	0	NC_006468.4	209101105	209101056	96	50	2	0	1.00E-14	82.4	0	chr1	-	209101105	48	2	0	0	0	1	1	GALNT2	GALNT2	GALNT2	GALNT2	match	match	match	1	0
cg17737612	1	0	NC_006469.4	8431860	8431909	100	50	0	0	2.00E-17	91.5	0	chr2A	+	8431909	50	0	0	0	0	0	0	LOC100608238	LOC100608238	LOC100608238	LINC00299	diff	diff	diff	0	0
cg17737621	1	0	NC_006487.4	21476290	21476241	100	50	0	0	2.00E-17	91.5	0	chr20	-	21476241	50	0	0	0	0	0	0	NKX2-4	NKX2-4	NKX2-4		diff	diff	diff	0	0
cg17737641	1	0	NC_006479.4	73597830	73597781	100	50	0	0	2.00E-17	91.5	0	chr12	-	73597781	50	0	0	0	0	0	0	LGR5	LGR5	LGR5	LGR5	match	match	match	0	0
cg17737672	1	0	NC_006468.4	24457153	24457204	94.23	52	1	1	1.00E-13	78.8	0	chr1	+	24457204	49	3	0	0	0	0	3	RSRP1	RSRP1	RSRP1	RSRP1	match	match	match	0	0
cg17737681	1	0	NC_006470.4	62361025	62360976	100	50	0	0	2.00E-17	91.5	0	chr2B	-	62361025	50	0	0	0	0	0	0	DLX1	DLX1	DLX1	DLX1	match	match	match	0	0
cg17737728	1	0	NC_006480.4	18215302	18215253	98	50	1	0	9.00E-16	86	0	chr13	-	18215302	49	1	0	0	0	0	1	LOC107967880	LOC107967880	LOC107967880	STARD13	diff	diff	diff	0	0
cg17737751	1	0	NC_006491.4	28005623	28005672	100	50	0	0	2.00E-17	91.5	0	chrX	+	28005623	50	0	0	0	0	0	0	LOC473863	LOC473863	LOC473863	MAGEB10	diff	diff	diff	0	0
cg17737776	1	0	NC_006484.4	80853481	80853530	98	50	1	0	9.00E-16	86	0	chr17	+	80853481	49	1	0	0	0	0	1	MIR1250	MIR1250	MIR1250	AATK	diff	diff	diff	0	0
cg17737802	1	0	NC_006469.4	48313553	48313504	98	50	1	0	9.00E-16	86	0	chr2A	-	48313553	49	1	0	0	0	0	1	LOC107973457	LOC107973457	LOC107973457	LOC101927043	diff	diff	diff	0	0
cg17737835	1	0	NC_006479.4	2062369	2062418	98	50	1	0	9.00E-16	86	0	chr12	+	2062369	49	1	0	0	0	0	1	CACNA2D4	CACNA2D4	CACNA2D4	CACNA2D4	match	match	match	0	0
cg17737867	1	0	NC_006474.4	39161030	39161079	100	50	0	0	2.00E-17	91.5	0	chr7	+	39161030	50	0	0	0	0	0	0	LOC107975618	LOC107975618	LOC107975618	BLVRA	diff	diff	diff	0	0
cg17737875	1	0	NC_006474.4	161837328	161837377	98	50	1	0	9.00E-16	86	0	chr7	+	161837328	49	1	0	0	0	0	1	LOC107976007	LOC107976007	LOC107976007	PTPRN2	diff	diff	diff	0	0
cg17737888	1	0	NC_006475.4	24926590	24926541	100	50	0	0	2.00E-17	91.5	0	chr8	-	24926541	50	0	0	0	0	0	0	CDCA2	CDCA2	CDCA2	CDCA2	match	match	match	0	0
cg17737967	1	0	NC_006486.4	13377616	13377567	98	50	1	0	9.00E-16	86	0	chr19	-	13377616	49	1	0	0	0	0	1	LOC100610204	LOC100610204	LOC100610204	MAN2B1	diff	diff	diff	0	0
cg17738052	1	0	NC_006484.4	78004030	78003981	100	50	0	0	2.00E-17	91.5	0	chr17	-	78004030	50	0	0	0	0	0	0	PGS1	PGS1	PGS1	PGS1	match	match	match	0	0
cg17738077	1	0	NC_006472.4	164817080	164817129	98	50	1	0	9.00E-16	86	0	chr5	+	164817080	49	1	0	0	0	0	1	TENM2	TENM2	TENM2		diff	diff	diff	0	0
cg17738121	1	0	NC_006485.4	56943110	56943159	98	50	1	0	9.00E-16	86	0	chr18	+	56943110	49	1	0	0	0	0	1	LMAN1	LMAN1	LMAN1	CCBE1	diff	diff	diff	0	0
cg17738133	1	0	NC_006478.4	2903349	2903398	100	50	0	0	2.00E-17	91.5	0	chr11	+	2903349	50	0	0	0	0	0	0	CDKN1C	CDKN1C	CDKN1C	CDKN1C	match	match	match	0	0
cg17738194	1	0	NC_006471.4	51066071	51066120	98	50	1	0	9.00E-16	86	0	chr4	+	51066071	49	1	0	0	0	0	1	GK2	GK2	GK2	GK2	match	match	match	0	0
cg17738213	1	0	NC_006469.4	61853927	61853878	100	50	0	0	2.00E-17	91.5	0	chr2A	-	61853878	50	0	0	0	0	0	0	BCL11A	BCL11A	BCL11A	BCL11A	match	match	match	0	0
cg17738249	1	0	NC_006479.4	109156303	109156352	100	50	0	0	2.00E-17	91.5	0	chr12	+	109156352	50	0	0	0	0	0	0	LOC104001672	LOC104001672	LOC104001672	CKAP4	diff	diff	diff	0	0
cg17738375	1	0	NC_006486.4	13522874	13522923	100	50	0	0	2.00E-17	91.5	0	chr19	+	13522923	50	0	0	0	0	0	0	JUNB	JUNB	JUNB		diff	diff	diff	0	0
cg17738454	1	0	NC_006482.4	18524831	18524782	98	50	1	0	9.00E-16	86	0	chr15	-	18524831	49	1	0	0	0	0	1	SPRED1	SPRED1	SPRED1		diff	diff	diff	0	0
cg17738481	1	0	NC_006472.4	180521704	180521753	98	50	1	0	9.00E-16	86	0	chr5	+	180521704	49	1	0	0	0	1	0	LOC741090	LOC741090	LOC741090		diff	diff	diff	0	0
cg17738494	1	0	NC_006490.4	9969711	9969760	100	50	0	0	2.00E-17	91.5	0	chr3	+	9969711	50	0	0	0	0	0	0	BRPF1	BRPF1	BRPF1	BRPF1	match	match	match	0	0
cg17738503	1	0	NC_006484.4	50319094	50319045	100	50	0	0	2.00E-17	91.5	0	chr17	-	50319045	50	0	0	0	0	0	0	LOC107969275	LOC107969275	LOC107969275	NME2;NME1-NME2	diff	diff	diff	0	0
cg17738504	1	0	NC_006468.4	31025932	31025883	100	50	0	0	2.00E-17	91.5	0	chr1	-	31025883	50	0	0	0	0	0	0	ADGRB2	ADGRB2	ADGRB2	ADGRB2	match	match	match	0	0
cg17738628	1	0	NC_006482.4	47772005	47772054	100	50	0	0	2.00E-17	91.5	0	chr15	+	47772054	50	0	0	0	0	0	0	LOC107968476	LOC107968476	LOC107968476		diff	diff	diff	0	0
cg17738714	1	0	NC_006490.4	49231585	49231536	100	50	0	0	2.00E-17	91.5	0	chr3	-	49231585	50	0	0	0	0	0	0	CDC25A	CDC25A	CDC25A	CDC25A	match	match	match	0	0
cg17738720	1	0	NC_006489.4	29636832	29636783	100	50	0	0	2.00E-17	91.5	0	chr22	-	29636783	50	0	0	0	0	0	0	ARFGAP3	ARFGAP3	ARFGAP3	PACSIN2	diff	diff	diff	0	0
cg17738722	1	0	NC_006473.4	13987477	13987428	100	50	0	0	2.00E-17	91.5	0	chr6	-	13987477	50	0	0	0	0	0	0	LOC750797	LOC750797	LOC750797		diff	diff	diff	0	0
cg17738778	1	0	NC_006474.4	1817525	1817574	100	50	0	0	2.00E-17	91.5	0	chr7	+	1817574	50	0	0	0	0	0	0	AMZ1	AMZ1	AMZ1	AMZ1	match	match	match	0	0
cg17738841	1	0	NC_006469.4	31508206	31508255	100	50	0	0	2.00E-17	91.5	0	chr2A	+	31508206	50	0	0	0	0	0	0	LOC107971569	LOC107971569	LOC107971569		diff	diff	diff	0	0
cg17738861	1	0	NC_006472.4	82062913	82062962	98	50	1	0	9.00E-16	86	0	chr5	+	82062962	49	1	0	0	0	0	1	LOC471580	LOC471580	LOC471580	MTMR12	diff	diff	diff	0	0
cg17738879	1	0	NC_006468.4	55236444	55236395	100	50	0	0	2.00E-17	91.5	0	chr1	-	55236395	50	0	0	0	0	0	0	LOC100611040	LOC100611040	LOC100611040		diff	diff	diff	0	0
cg17738993	1	0	NC_006472.4	119923450	119923499	98	50	1	0	9.00E-16	86	0	chr5	+	119923450	49	1	0	0	0	0	1	LOC107974827	LOC107974827	LOC107974827		diff	diff	diff	0	0
cg17739026	1	0	NC_006468.4	25880345	25880394	100	50	0	0	2.00E-17	91.5	0	chr1	+	25880394	50	0	0	0	0	0	0	PIGV	PIGV	PIGV	PIGV	match	match	match	0	0
cg17739038	1	0	NC_006484.4	2094215	2094264	100	50	0	0	2.00E-17	91.5	0	chr17	+	2094215	50	0	0	0	0	0	0	HIC1	HIC1	HIC1	HIC1	match	match	match	0	0
cg17739046	1	0	NC_006486.4	20996327	20996278	100	50	0	0	2.00E-17	91.5	0	chr19	-	20996278	50	0	0	0	0	0	0	LOC455883	LOC455883	LOC455883	ZNF253	diff	diff	diff	0	0
cg17739152	1	0	NC_006474.4	50101933	50101884	98	50	1	0	9.00E-16	86	0	chr7	-	50101884	49	1	0	0	0	0	1	DDC	DDC	DDC	GRB10	diff	diff	diff	0	0
cg17739181	1	0	NC_006476.4	105625179	105625228	100	50	0	0	2.00E-17	91.5	0	chr9	+	105625228	50	0	0	0	0	0	0	LRSAM1	LRSAM1	LRSAM1	FAM129B	diff	diff	diff	0	0
cg17739260	1	0	NC_006488.4	29984384	29984335	100	50	0	0	2.00E-17	91.5	0	chr21	-	29984335	50	0	0	0	0	0	0	LOC104003992	LOC104003992	LOC104003992		diff	diff	diff	0	0
cg17739279	1	0	NC_006473.4	3836180	3836229	98	50	1	0	9.00E-16	86	0	chr6	+	3836229	49	1	0	0	0	0	1	FAM50B	FAM50B	FAM50B	FAM50B	match	match	match	0	0
cg17739287	1	0	NC_006488.4	19049407	19049456	98	50	1	0	9.00E-16	86	0	chr21	+	19049456	49	1	0	0	0	0	1	LOC473957	LOC473957	LOC473957	C21orf59	diff	diff	diff	0	0
cg17739302	1	0	NC_006474.4	3369829	3369878	96	50	2	0	1.00E-14	82.4	0	chr7	+	3369878	48	2	0	0	1	1	1	LOC107975684	LOC107975684	LOC107975684	SDK1	diff	diff	diff	0	0
cg17739345	1	0	NC_006478.4	103306077	103306126	100	50	0	0	2.00E-17	91.5	0	chr11	+	103306077	50	0	0	0	0	0	0	DCUN1D5	DCUN1D5	DCUN1D5	DCUN1D5	match	match	match	0	0
cg17739349	1	0	NC_006470.4	58484836	58484885	98	50	1	0	9.00E-16	86	0	chr2B	+	58484885	49	1	0	0	0	0	1	LOC104005252	LOC104005252	LOC104005252		diff	diff	diff	0	0
cg17739400	1	0	NC_006474.4	24008423	24008471	97.96	49	1	0	3.00E-15	84.2	0	chr7	+	24008423	48	1	0	0	0	0	1	DFNA5	DFNA5	DFNA5	OSBPL3	diff	diff	diff	0	0
cg17739428	1	0	NC_006486.4	24404850	24404801	98	50	1	0	9.00E-16	86	0	chr19	-	24404850	49	1	0	0	0	0	1	LOC107969706	LOC107969706	LOC107969706		diff	diff	diff	0	0
cg17739459	1	0	NC_006479.4	36344572	36344621	100	50	0	0	2.00E-17	91.5	0	chr12	+	36344621	50	0	0	0	0	0	0	PRR13	PRR13	PRR13	PRR13	match	match	match	0	0
cg17739473	1	0	NC_006474.4	17569742	17569693	100	50	0	0	2.00E-17	91.5	0	chr7	-	17569742	50	0	0	0	0	0	0	LOC107975719	LOC107975719	LOC107975719	HDAC9	diff	diff	diff	0	0
cg17739501	1	0	NC_006472.4	116104611	116104562	100	50	0	0	2.00E-17	91.5	0	chr5	-	116104562	50	0	0	0	0	0	0	LOC104006524	LOC104006524	LOC104006524	SEMA6A	diff	diff	diff	0	0
cg17739517	1	0	NC_006471.4	54250921	54250872	100	50	0	0	2.00E-17	91.5	0	chr4	-	54250872	50	0	0	0	0	0	0	LOC107974281	LOC107974281	LOC107974281	FAM47E-STBD1;FAM47E	diff	diff	diff	0	0
cg17739526	1	0	NC_006481.4	75378600	75378551	100	50	0	0	2.00E-17	91.5	0	chr14	-	75378551	50	0	0	0	0	0	0	LOC107968326	LOC107968326	LOC107968326	TTC7B	diff	diff	diff	0	0
cg17739555	1	0	NC_006468.4	47188122	47188077	100	46	0	0	3.00E-15	84.2	0	chr1	-	47188077	46	0	0	0	0	0	0	FOXD2	FOXD2	FOXD2		diff	diff	diff	0	0
cg17739573	1	0	NC_006471.4	56462672	56462721	98	50	1	0	9.00E-16	86	0	chr4	+	56462721	49	1	0	0	0	0	1	LOC461255	LOC461255	LOC461255	CXCL3	diff	diff	diff	0	0
cg17739626	1	0	NC_006472.4	156682818	156682769	100	50	0	0	2.00E-17	91.5	0	chr5	-	156682769	50	0	0	0	0	0	0	LOC104006615	LOC104006615	LOC104006615	SGCD	diff	diff	diff	0	0
cg17739643	1	0	NC_006468.4	41614557	41614508	100	50	0	0	2.00E-17	91.5	0	chr1	-	41614508	50	0	0	0	0	0	0	GUCA2A	GUCA2A	GUCA2A	GUCA2A	match	match	match	0	0
cg17739694	1	0	NC_006489.4	13520016	13519967	98	50	1	0	9.00E-16	86	0	chr22	-	13519967	49	1	0	0	0	0	1	LOC100608852	LOC100608852	LOC100608852		diff	diff	diff	0	0
cg17739696	1	0	NC_006484.4	37408901	37408950	100	50	0	0	2.00E-17	91.5	0	chr17	+	37408901	50	0	0	0	0	0	0	SLC5A10	SLC5A10	SLC5A10		diff	diff	diff	0	0
cg17739776	1	0	NC_006491.4	10002774	10002725	100	50	0	0	2.00E-17	91.5	0	chrX	-	10002774	50	0	0	0	0	0	0	CLCN4	CLCN4	CLCN4	CLCN4	match	match	match	0	0
cg17739841	1	0	NC_006487.4	24621163	24621114	100	50	0	0	2.00E-17	91.5	0	chr20	-	24621163	50	0	0	0	0	0	0	LOC104003549	LOC104003549	LOC104003549	TMEM90B	diff	diff	diff	0	0
cg17739868	1	0	NC_006473.4	161608993	161609042	100	50	0	0	2.00E-17	91.5	0	chr6	+	161609042	50	0	0	0	0	0	0	TMEM242	TMEM242	TMEM242		diff	diff	diff	0	0
cg17739908	1	0	NC_006477.4	32592309	32592260	98	50	1	0	9.00E-16	86	0	chr10	-	32592309	49	1	0	0	0	0	1	LOC736682	LOC736682	LOC736682		diff	diff	diff	0	0
cg17739917	1	0	NC_006484.4	17286500	17286549	100	50	0	0	2.00E-17	91.5	0	chr17	+	17286500	50	0	0	0	0	0	0	RARA	RARA	RARA	RARA	match	match	match	0	0
cg17739918	1	0	NC_006490.4	60977040	60977089	100	50	0	0	2.00E-17	91.5	0	chr3	+	60977089	50	0	0	0	0	0	0	LOC107970405	LOC107970405	LOC107970405	FHIT	diff	diff	diff	0	0
cg17739936	1	0	NC_006478.4	742008	741959	100	50	0	0	2.00E-17	91.5	0	chr11	-	741959	50	0	0	0	0	0	0	CEND1	CEND1	CEND1	CEND1	match	match	match	0	0
cg17739967	1	0	NC_006477.4	74298761	74298810	98	50	1	0	9.00E-16	86	0	chr10	+	74298761	49	1	0	0	0	0	1	NUDT13	NUDT13	NUDT13	NUDT13	match	match	match	0	0
cg17739970	1	0	NC_006479.4	73740114	73740065	98	50	1	0	9.00E-16	86	0	chr12	-	73740114	49	1	0	0	0	0	1	LOC107967575	LOC107967575	LOC107967575	LGR5	diff	diff	diff	0	0
cg17740093	1	0	NC_006468.4	21718375	21718424	100	50	0	0	2.00E-17	91.5	0	chr1	+	21718375	50	0	0	0	0	0	0	EPHA8	EPHA8	EPHA8	EPHA8	match	match	match	0	0
cg17740140	1	0	NC_006487.4	42640304	42640353	100	50	0	0	2.00E-17	91.5	0	chr20	+	42640304	50	0	0	0	0	0	0	TOP1	TOP1	TOP1	TOP1	match	match	match	0	0
cg17740179	1	0	NC_006469.4	40978906	40978955	98	50	1	0	9.00E-16	86	0	chr2A	+	40978906	49	1	0	0	0	0	1	LOC104004954	LOC104004954	LOC104004954	SLC8A1	diff	diff	diff	0	0
cg17740276	1	0	NC_006470.4	114860485	114860436	100	50	0	0	2.00E-17	91.5	0	chr2B	-	114860436	50	0	0	0	0	0	0	WDFY1	WDFY1	WDFY1	WDFY1	match	match	match	0	0
cg17740322	1	0	NC_006477.4	104227256	104227207	100	50	0	0	2.00E-17	91.5	0	chr10	-	104227256	50	0	0	0	0	0	0	WBP1L	WBP1L	WBP1L	C10orf26	diff	diff	diff	0	0
cg17740327	1	0	NC_006486.4	46840989	46840940	100	50	0	0	2.00E-17	91.5	0	chr19	-	46840940	50	0	0	0	0	0	0	BCL3	BCL3	BCL3	BCL3	match	match	match	0	0
cg17740399	1	0	NC_006480.4	12623600	12623551	100	50	0	0	2.00E-17	91.5	0	chr13	-	12623600	50	0	0	0	0	0	0	PDX1	PDX1	PDX1	PDX1	match	match	match	0	0
cg17740406	1	0	NC_006473.4	5270087	5270136	100	50	0	0	2.00E-17	91.5	0	chr6	+	5270136	50	0	0	0	0	0	0	LYRM4	LYRM4	LYRM4	LYRM4;FARS2	match	match	match	1	0
cg17740417	1	0	NC_006473.4	6032457	6032406	94.23	52	1	1	1.00E-13	78.8	0	chr6	-	6032406	49	3	0	0	0	0	3	NRN1	NRN1	NRN1	NRN1	match	match	match	0	0
cg17740434	1	0	NC_006470.4	68826009	68825960	100	50	0	0	2.00E-17	91.5	0	chr2B	-	68825960	50	0	0	0	0	0	0	PLEKHA3	PLEKHA3	PLEKHA3	MIR548N	diff	diff	diff	0	0
cg17740437	1	0	NC_006478.4	119017349	119017398	98	50	1	0	9.00E-16	86	0	chr11	+	119017349	49	1	0	0	0	0	1	IFT46	IFT46	IFT46	IFT46	match	match	match	0	0
cg17740467	1	0	NC_006475.4	147327768	147327719	100	50	0	0	2.00E-17	91.5	0	chr8	-	147327768	50	0	0	0	0	0	0	MFSD3	MFSD3	MFSD3	MFSD3	match	match	match	0	0
cg17740540	1	0	NC_006473.4	90987435	90987484	100	50	0	0	2.00E-17	91.5	0	chr6	+	90987435	50	0	0	0	0	0	0	LOC104006903	LOC104006903	LOC104006903	LOC101928911	diff	diff	diff	0	0
cg17740541	1	0	NC_006491.4	69672189	69672140	100	50	0	0	2.00E-17	91.5	0	chrX	-	69672189	50	0	0	0	0	0	0	KIF4A	KIF4A	KIF4A	KIF4A;PDZD11	match	match	match	0	0
cg17740568	1	0	NC_006481.4	21150209	21150160	100	50	0	0	2.00E-17	91.5	0	chr14	-	21150160	50	0	0	0	0	0	0	SLC25A21	SLC25A21	SLC25A21	SLC25A21-AS1;SLC25A21	match	match	match	0	0
cg17740587	1	0	NC_006491.4	137431459	137431508	100	50	0	0	2.00E-17	91.5	0	chrX	+	137431508	50	0	0	0	0	0	0	ZIC3	ZIC3	ZIC3	ZIC3	match	match	match	0	0
cg17740632	1	0	NC_006486.4	61062838	61062789	100	50	0	0	2.00E-17	91.5	0	chr19	-	61062838	50	0	0	0	0	0	0	RPS5	RPS5	RPS5	ZNF837	diff	diff	diff	0	0
cg17740645	1	0	NC_006484.4	17891565	17891516	100	50	0	0	2.00E-17	91.5	0	chr17	-	17891565	50	0	0	0	0	0	0	GRB7	GRB7	GRB7	GRB7	match	match	match	0	0
cg17740722	1	0	NC_006486.4	59355315	59355364	98	50	1	0	9.00E-16	86	0	chr19	+	59355364	49	1	0	0	0	0	1	PEG3	PEG3	PEG3	PEG3;ZIM2	match	match	match	0	0
cg17740743	1	0	NC_006468.4	1214517	1214566	98	50	1	0	9.00E-16	86	0	chr1	+	1214517	49	1	0	0	0	0	1	PRKCZ	PRKCZ	PRKCZ	PRKCZ	match	match	match	0	0
cg17740821	1	0	NC_006490.4	169975152	169975103	100	50	0	0	2.00E-17	91.5	0	chr3	-	169975152	50	0	0	0	0	0	0	LOC470990	LOC470990	LOC470990		diff	diff	diff	0	0
cg17740822	1	0	NC_006479.4	91952313	91952264	98	50	1	0	9.00E-16	86	0	chr12	-	91952264	49	1	0	0	0	0	1	DUSP6	DUSP6	DUSP6	DUSP6	match	match	match	0	0
cg17740900	1	0	NC_006481.4	48136140	48136189	100	50	0	0	2.00E-17	91.5	0	chr14	+	48136140	50	0	0	0	0	0	0	SYNE2	SYNE2	SYNE2		diff	diff	diff	0	0
cg17740908	1	0	NC_006468.4	36967766	36967815	100	50	0	0	2.00E-17	91.5	0	chr1	+	36967815	50	0	0	0	0	0	0	GNL2	GNL2	GNL2		diff	diff	diff	0	0
cg17740950	1	0	NC_006487.4	2371186	2371137	98	50	1	0	9.00E-16	86	0	chr20	-	2371137	49	1	0	0	0	0	1	SNRPB	SNRPB	SNRPB	ZNF343	diff	diff	diff	0	0
cg17740959	1	0	NC_006484.4	9816077	9816126	98	50	1	0	9.00E-16	86	0	chr17	+	9816077	49	1	0	0	0	0	1	MIR152	MIR152	MIR152		diff	diff	diff	0	0
cg17741014	1	0	NC_006472.4	34277481	34277530	98	50	1	0	9.00E-16	86	0	chr5	+	34277530	49	1	0	0	0	0	1	ACOT12	ACOT12	ACOT12	RNU5E;RNU5D;ACOT12	match	match	match	0	0
cg17741080	1	0	NC_006468.4	208614956	208615005	100	50	0	0	2.00E-17	91.5	0	chr1	+	208614956	50	0	0	0	0	0	0	URB2	URB2	URB2	URB2	match	match	match	0	0
cg17741101	1	0	NC_006485.4	15008943	15008894	100	50	0	0	2.00E-17	91.5	0	chr18	-	15008943	50	0	0	0	0	0	0	LPIN2	LPIN2	LPIN2		diff	diff	diff	0	0
cg17741106	1	0	NC_006469.4	18891702	18891653	100	50	0	0	2.00E-17	91.5	0	chr2A	-	18891653	50	0	0	0	0	0	0	RDH14	RDH14	RDH14	RDH14	match	match	match	0	0
cg17741110	1	0	NC_006478.4	79536745	79536696	100	50	0	0	2.00E-17	91.5	0	chr11	-	79536696	50	0	0	0	0	0	0	TENM4	TENM4	TENM4		diff	diff	diff	0	0
cg17741128	1	0	NC_006473.4	112931171	112931220	100	50	0	0	2.00E-17	91.5	0	chr6	+	112931171	50	0	0	0	0	0	0	CD164	CD164	CD164	CD164	match	match	match	0	0
cg17741178	1	0	NC_006483.4	79263624	79263575	100	50	0	0	2.00E-17	91.5	0	chr16	-	79263575	50	0	0	0	0	0	0	BANP	BANP	BANP	BANP	match	match	match	0	0
cg17741291	1	0	NC_006477.4	70021033	70020984	98	50	1	0	9.00E-16	86	0	chr10	-	70021033	49	1	0	0	0	0	1	DDX21	DDX21	DDX21	DDX21	match	match	match	0	0
cg17741323	1	0	NC_006474.4	143758227	143758276	98	50	1	0	9.00E-16	86	0	chr7	+	143758276	49	1	0	0	0	0	1	TTC26	TTC26	TTC26	TTC26	match	match	match	0	0
cg17741339	1	0	NC_006473.4	155889715	155889764	100	50	0	0	2.00E-17	91.5	0	chr6	+	155889764	50	0	0	0	0	0	0	ESR1	ESR1	ESR1	ESR1	match	match	match	0	0
cg17741362	1	0	NC_006479.4	114823015	114823064	98	50	1	0	9.00E-16	86	0	chr12	+	114823015	49	1	0	0	0	0	1	ALDH2	ALDH2	ALDH2	ALDH2	match	match	match	0	0
cg17741383	1	0	NC_006479.4	12026702	12026751	100	50	0	0	2.00E-17	91.5	0	chr12	+	12026702	50	0	0	0	0	0	0	LOC100615848	LOC100615848	LOC100615848		diff	diff	diff	0	0
cg17741448	1	0	NC_006492.4	17371796	17371845	100	50	0	0	2.00E-17	91.5	0	chrY	+	17371845	50	0	0	0	0	0	0	RPS4Y2	RPS4Y2	RPS4Y2	RPS4Y2	match	match	match	0	0
cg17741477	1	0	NC_006468.4	69607349	69607300	100	50	0	0	2.00E-17	91.5	0	chr1	-	69607300	50	0	0	0	0	0	0	LRRC7	LRRC7	LRRC7		diff	diff	diff	0	0
cg17741539	1	0	NC_006468.4	2617019	2617068	98	50	1	0	9.00E-16	86	0	chr1	+	2617019	49	1	0	0	0	0	1	ARHGEF16	ARHGEF16	ARHGEF16	ARHGEF16	match	match	match	0	0
cg17741572	1	0	NC_006473.4	32129163	32129114	98	50	1	0	9.00E-16	86	0	chr6	-	32129114	49	1	0	0	0	0	1	CFB	CFB	CFB	CFB	match	match	match	0	0
cg17741629	1	0	NC_006480.4	34452885	34452836	96	50	2	0	1.00E-14	82.4	0	chr13	-	34452885	48	2	0	0	1	1	1	SETDB2	SETDB2	SETDB2	SETDB2	match	match	match	0	0
cg17741689	1	0	NC_006468.4	3837442	3837393	100	50	0	0	2.00E-17	91.5	0	chr1	-	3837442	50	0	0	0	0	0	0	AJAP1	AJAP1	AJAP1	AJAP1	match	match	match	0	0
cg17741707	1	0	NC_006469.4	61854600	61854551	100	50	0	0	2.00E-17	91.5	0	chr2A	-	61854600	50	0	0	0	0	0	0	BCL11A	BCL11A	BCL11A	BCL11A	match	match	match	0	0
cg17741712	1	0	NC_006486.4	36041368	36041319	98	50	1	0	9.00E-16	86	0	chr19	-	36041319	49	1	0	0	0	0	1	LOC743543	LOC743543	LOC743543		diff	diff	diff	0	0
cg17741749	1	0	NC_006477.4	11541538	11541587	100	50	0	0	2.00E-17	91.5	0	chr10	+	11541587	50	0	0	0	0	0	0	LOC735741	LOC735741	LOC735741	CELF2	diff	diff	diff	0	0
cg17741799	1	0	NC_006475.4	892735	892686	94	50	3	0	5.00E-13	77	0	chr8	-	892735	47	3	0	0	0	0	3	LOC107976537	LOC107976537	LOC107976537		diff	diff	diff	0	0
cg17741809	1	0	NC_006477.4	90459578	90459529	100	50	0	0	2.00E-17	91.5	0	chr10	-	90459578	50	0	0	0	0	0	0	CH25H	CH25H	CH25H	LIPA	diff	diff	diff	0	0
cg17741814	1	0	NC_006468.4	196658518	196658567	100	50	0	0	2.00E-17	91.5	0	chr1	+	196658518	50	0	0	0	0	0	0	GPATCH2	GPATCH2	GPATCH2	SPATA17;GPATCH2	match	match	match	0	0
cg17741818	1	0	NC_006468.4	133414165	133414214	96	50	2	0	1.00E-14	82.4	0	chr1	+	133414214	48	2	0	0	0	0	2	RUSC1-AS1	RUSC1-AS1	RUSC1-AS1	RUSC1;C1orf104	diff	diff	diff	0	0
cg17741837	1	0	NC_006490.4	53931438	53931389	100	50	0	0	2.00E-17	91.5	0	chr3	-	53931438	50	0	0	0	0	0	0	ITIH3	ITIH3	ITIH3	ITIH3	match	match	match	0	0
cg17741865	1	0	NC_006477.4	115849302	115849351	100	50	0	0	2.00E-17	91.5	0	chr10	+	115849351	50	0	0	0	0	0	0	CCDC186	CCDC186	CCDC186	MIR2110;C10orf118	diff	diff	diff	0	0
cg17741866	1	0	NC_006481.4	57551264	57551313	100	50	0	0	2.00E-17	91.5	0	chr14	+	57551313	50	0	0	0	0	0	0	ZFYVE1	ZFYVE1	ZFYVE1	ZFYVE1	match	match	match	0	0
cg17741986	1	0	NC_006472.4	179489903	179489854	100	50	0	0	2.00E-17	91.5	0	chr5	-	179489903	50	0	0	0	0	0	0	ZNF454	ZNF454	ZNF454	ZNF454	match	match	match	0	0
cg17741993	1	0	NC_006473.4	31734907	31734956	100	50	0	0	2.00E-17	91.5	0	chr6	+	31734956	50	0	0	0	0	0	0	TNF	TNF	TNF	TNF	match	match	match	0	0
cg17742051	1	0	NC_006486.4	13949401	13949352	100	50	0	0	2.00E-17	91.5	0	chr19	-	13949352	50	0	0	0	0	0	0	LOC107969607	LOC107969607	LOC107969607	CACNA1A	diff	diff	diff	0	0
cg17742095	1	0	NC_006489.4	21453247	21453296	100	50	0	0	2.00E-17	91.5	0	chr22	+	21453247	50	0	0	0	0	0	0	LOC104003755	LOC104003755	LOC104003755		diff	diff	diff	0	0
cg17742099	1	0	NC_006473.4	29849752	29849801	100	50	0	0	2.00E-17	91.5	0	chr6	+	29849801	50	0	0	0	0	0	0	GABBR1	GABBR1	GABBR1	GABBR1	match	match	match	0	0
cg17742143	1	0	NC_006490.4	27876959	27876910	100	50	0	0	2.00E-17	91.5	0	chr3	-	27876959	50	0	0	0	0	0	0	LOC107970591	LOC107970591	LOC107970591	NEK10	diff	diff	diff	0	0
cg17742155	1	0	NC_006476.4	92573186	92573137	100	50	0	0	2.00E-17	91.5	0	chr9	-	92573186	50	0	0	0	0	0	0	ATP6V1G1	ATP6V1G1	ATP6V1G1	ATP6V1G1	match	match	match	1	0
cg17742210	1	0	NC_006491.4	106772272	106772223	98	50	1	0	9.00E-16	86	0	chrX	-	106772223	49	1	0	0	0	0	1	PIH1D3	PIH1D3	PIH1D3	PIH1D3;NUP62CL	match	match	match	0	0
cg17742290	1	0	NC_006479.4	124980922	124980873	100	50	0	0	2.00E-17	91.5	0	chr12	-	124980922	50	0	0	0	0	0	0	ORAI1	ORAI1	ORAI1	ORAI1	match	match	match	0	0
cg17742293	1	0	NC_006472.4	14748202	14748153	100	50	0	0	2.00E-17	91.5	0	chr5	-	14748153	50	0	0	0	0	0	0	FAM105A	FAM105A	FAM105A	TRIO	diff	diff	diff	0	0
cg17742313	1	0	NC_006486.4	4788527	4788478	96	50	2	0	1.00E-14	82.4	0	chr19	-	4788527	48	2	0	0	0	0	2	LOC107969642	LOC107969642	LOC107969642		diff	diff	diff	0	0
cg17742334	1	0	NC_006468.4	8769395	8769444	100	50	0	0	2.00E-17	91.5	0	chr1	+	8769444	50	0	0	0	0	0	0	LOC107973865	LOC107973865	LOC107973865		diff	diff	diff	0	0
cg17742359	1	0	NC_006468.4	5509154	5509203	100	50	0	0	2.00E-17	91.5	0	chr1	+	5509203	50	0	0	0	0	0	0	HES3	HES3	HES3	GPR153	diff	diff	diff	0	0
cg17742409	1	0	NC_006487.4	9089169	9089120	98	50	1	0	9.00E-16	86	0	chr20	-	9089169	49	1	0	0	0	0	1	PLCB4	PLCB4	PLCB4	PLCB4	match	match	match	0	0
cg17742416	1	0	NC_006469.4	25782579	25782530	100	50	0	0	2.00E-17	91.5	0	chr2A	-	25782530	50	0	0	0	0	0	0	DNMT3A	DNMT3A	DNMT3A	DNMT3A	match	match	match	0	0
cg17742418	1	0	NC_006484.4	37193893	37193942	100	50	0	0	2.00E-17	91.5	0	chr17	+	37193893	50	0	0	0	0	0	0	EPN2	EPN2	EPN2	EPN2	match	match	match	0	0
cg17742434	1	0	NC_006473.4	31693212	31693261	100	50	0	0	2.00E-17	91.5	0	chr6	+	31693212	50	0	0	0	0	0	0	MCCD1	MCCD1	MCCD1	BAT1	diff	diff	diff	0	0
cg17742451	1	0	NC_006484.4	38652421	38652470	100	50	0	0	2.00E-17	91.5	0	chr17	+	38652421	50	0	0	0	0	0	0	CENPV	CENPV	CENPV	CENPV	match	match	match	0	0
cg17742459	1	0	NC_006475.4	38626777	38626728	100	50	0	0	2.00E-17	91.5	0	chr8	-	38626728	50	0	0	0	0	0	0	LOC107976292	LOC107976292	LOC107976292	TACC1	diff	diff	diff	0	0
cg17742559	1	0	NC_006484.4	28443040	28443089	100	50	0	0	2.00E-17	91.5	0	chr17	+	28443089	50	0	0	0	0	0	0	TRAF4	TRAF4	TRAF4	NEK8	diff	diff	diff	0	0
cg17742617	1	0	NC_006479.4	27052363	27052412	100	50	0	0	2.00E-17	91.5	0	chr12	+	27052363	50	0	0	0	0	0	0	LOC107967489	LOC107967489	LOC107967489	PPM1H	diff	diff	diff	0	0
cg17742642	1	0	NC_006468.4	31023318	31023367	100	50	0	0	2.00E-17	91.5	0	chr1	+	31023318	50	0	0	0	0	0	0	ADGRB2	ADGRB2	ADGRB2	ADGRB2	match	match	match	0	0
cg17742700	1	0	NC_006470.4	92846506	92846555	100	50	0	0	2.00E-17	91.5	0	chr2B	+	92846555	50	0	0	0	0	0	0	LOC107973886	LOC107973886	LOC107973886	SUMO1	diff	diff	diff	0	0
cg17742701	1	0	NC_006476.4	89290873	89290824	98	50	1	0	9.00E-16	86	0	chr9	-	89290873	49	1	0	0	0	0	1	LOC473017	LOC473017	LOC473017	KIAA0368	diff	diff	diff	0	0
cg17742781	1	0	NC_006468.4	49953990	49953941	100	50	0	0	2.00E-17	91.5	0	chr1	-	49953941	50	0	0	0	0	0	0	LOC107973911	LOC107973911	LOC107973911		diff	diff	diff	0	0
cg17742793	1	0	NC_006477.4	71350050	71350001	100	50	0	0	2.00E-17	91.5	0	chr10	-	71350050	50	0	0	0	0	0	0	NPFFR1	NPFFR1	NPFFR1	NPFFR1	match	match	match	0	0
cg17742820	1	0	NC_006470.4	82125677	82125726	100	50	0	0	2.00E-17	91.5	0	chr2B	+	82125726	50	0	0	0	0	0	0	NABP1	NABP1	NABP1		diff	diff	diff	0	0
cg17742873	1	0	NC_006478.4	18593640	18593591	98	50	1	0	9.00E-16	86	0	chr11	-	18593640	49	1	0	0	0	0	1	IGSF22	IGSF22	IGSF22	PTPN5	diff	diff	diff	0	0
cg17742874	1	0	NC_006486.4	13414658	13414707	100	50	0	0	2.00E-17	91.5	0	chr19	+	13414707	50	0	0	0	0	0	0	DHPS	DHPS	DHPS	DHPS	match	match	match	0	0
cg17742903	1	0	NC_006479.4	26983593	26983544	98	50	1	0	9.00E-16	86	0	chr12	-	26983544	49	1	0	0	0	0	1	LOC104001501	LOC104001501	LOC104001501	PPM1H	diff	diff	diff	0	0
cg17742947	1	0	NC_006486.4	43971234	43971185	100	50	0	0	2.00E-17	91.5	0	chr19	-	43971234	50	0	0	0	0	0	0	GRIK5	GRIK5	GRIK5	GRIK5	match	match	match	0	0
cg17742993	1	0	NC_006486.4	55428017	55427968	98	50	1	0	9.00E-16	86	0	chr19	-	55427968	49	1	0	0	0	0	1	ZNF160	ZNF160	ZNF160	ZNF160	match	match	match	0	0
cg17743012	1	0	NC_006482.4	10686339	10686290	98	50	1	0	9.00E-16	86	0	chr15	-	10686290	49	1	0	0	0	0	1	LOC104002234	LOC104002234	LOC104002234	APBA2	diff	diff	diff	0	0
cg17743085	1	0	NC_006486.4	19517877	19517828	100	50	0	0	2.00E-17	91.5	0	chr19	-	19517877	50	0	0	0	0	0	0	LOC735353	LOC735353	LOC735353	ELL	diff	diff	diff	0	0
cg17743250	1	0	NC_006477.4	94438738	94438787	100	50	0	0	2.00E-17	91.5	0	chr10	+	94438787	50	0	0	0	0	0	0	LOC100610581	LOC100610581	LOC100610581	CYP26C1	diff	diff	diff	0	0
cg17743264	1	0	NC_006484.4	28804975	28805024	100	50	0	0	2.00E-17	91.5	0	chr17	+	28804975	50	0	0	0	0	0	0	SLC46A1	SLC46A1	SLC46A1	SLC46A1;SARM1	match	match	match	0	0
cg17743294	1	0	NC_006479.4	12134010	12134059	98	50	1	0	9.00E-16	86	0	chr12	+	12134010	49	1	0	0	0	0	1	LOC104001475	LOC104001475	LOC104001475		diff	diff	diff	0	0
cg17743381	1	0	NC_006468.4	37952025	37952074	98	50	1	0	9.00E-16	86	0	chr1	+	37952025	49	1	0	0	0	0	1	LOC100609513	LOC100609513	LOC100609513		diff	diff	diff	0	0
cg17743403	1	0	NC_006470.4	90938371	90938322	100	50	0	0	2.00E-17	91.5	0	chr2B	-	90938371	50	0	0	0	0	0	0	SPATS2L	SPATS2L	SPATS2L	SPATS2L	match	match	match	0	0
cg17743481	1	0	NC_006483.4	21235090	21235041	100	50	0	0	2.00E-17	91.5	0	chr16	-	21235090	50	0	0	0	0	0	0	IGSF6	IGSF6	IGSF6	IGSF6;METTL9	match	match	match	0	0
cg17743529	1	0	NC_006484.4	38301401	38301450	100	50	0	0	2.00E-17	91.5	0	chr17	+	38301450	50	0	0	0	0	0	0	ZSWIM7	ZSWIM7	ZSWIM7	TTC19;ZSWIM7	match	match	match	0	0
cg17743555	1	0	NC_006471.4	132619272	132619223	100	50	0	0	2.00E-17	91.5	0	chr4	-	132619272	50	0	0	0	0	0	0	LOC107974405	LOC107974405	LOC107974405		diff	diff	diff	0	0
cg17743580	1	0	NC_006484.4	951965	951916	100	50	0	0	2.00E-17	91.5	0	chr17	-	951916	50	0	0	0	0	0	0	TIMM22	TIMM22	TIMM22	TIMM22	match	match	match	0	0
cg17743719	1	0	NC_006473.4	148208024	148208073	100	50	0	0	2.00E-17	91.5	0	chr6	+	148208073	50	0	0	0	0	0	0	LOC100613904	LOC100613904	LOC100613904	STX11	diff	diff	diff	0	0
cg17743732	1	0	NC_006470.4	128927600	128927649	100	50	0	0	2.00E-17	91.5	0	chr2B	+	128927600	50	0	0	0	0	0	0	RBM44	RBM44	RBM44		diff	diff	diff	0	0
cg17743850	1	0	NC_006490.4	103552584	103552633	100	50	0	0	2.00E-17	91.5	0	chr3	+	103552584	50	0	0	0	0	0	0	LOC107970706	LOC107970706	LOC107970706	ABI3BP	diff	diff	diff	0	0
cg17743939	1	0	NC_006486.4	48076791	48076742	100	50	0	0	2.00E-17	91.5	0	chr19	-	48076742	50	0	0	0	0	0	0	LOC107969764	LOC107969764	LOC107969764	NOVA2	diff	diff	diff	0	0
cg17744019	1	0	NC_006489.4	33836161	33836112	98	50	1	0	9.00E-16	86	0	chr22	-	33836161	49	1	0	0	0	1	0	LOC100608401	LOC100608401	LOC100608401	TBC1D22A	diff	diff	diff	0	0
cg17744032	1	0	NC_006489.4	10485543	10485592	100	50	0	0	2.00E-17	91.5	0	chr22	+	10485543	50	0	0	0	0	0	0	SUSD2	SUSD2	SUSD2	CABIN1	diff	diff	diff	0	0
cg17744078	1	0	NC_006472.4	172137439	172137390	100	50	0	0	2.00E-17	91.5	0	chr5	-	172137439	50	0	0	0	0	0	0	FGF18	FGF18	FGF18		diff	diff	diff	0	0
cg17744110	1	0	NC_006486.4	48720135	48720086	100	50	0	0	2.00E-17	91.5	0	chr19	-	48720135	50	0	0	0	0	0	0	CALM3	CALM3	CALM3	CALM3	match	match	match	0	0
cg17744158	1	0	NC_006482.4	32400957	32400908	100	50	0	0	2.00E-17	91.5	0	chr15	-	32400908	50	0	0	0	0	0	0	LYSMD2	LYSMD2	LYSMD2	TMOD2;LYSMD2	match	match	match	0	0
cg17744227	1	0	NC_006470.4	4677830	4677781	98	50	1	0	9.00E-16	86	0	chr2B	-	4677830	49	1	0	0	0	0	1	LOC107973748	LOC107973748	LOC107973748		diff	diff	diff	0	0
cg17744261	1	0	NC_006484.4	72730561	72730610	94	50	3	0	5.00E-13	77	0	chr17	+	72730561	47	3	0	0	0	1	2	CPSF4L	CPSF4L	CPSF4L	CPSF4L	match	match	match	0	0
cg17744274	1	0	NC_006468.4	53924905	53924954	96	50	2	0	1.00E-14	82.4	0	chr1	+	53924954	48	2	0	0	0	0	2	CYB5RL	CYB5RL	CYB5RL	CYB5RL	match	match	match	0	0
cg17744279	1	0	NC_006475.4	19514341	19514390	100	50	0	0	2.00E-17	91.5	0	chr8	+	19514390	50	0	0	0	0	0	0	LOC107976258	LOC107976258	LOC107976258	LZTS1	diff	diff	diff	0	0
cg17744293	1	0	NC_006468.4	50009862	50009813	98	50	1	0	9.00E-16	86	0	chr1	-	50009813	49	1	0	0	0	0	1	DMRTA2	DMRTA2	DMRTA2		diff	diff	diff	0	0
cg17744295	1	0	NC_006486.4	17005866	17005915	98	50	1	0	9.00E-16	86	0	chr19	+	17005866	49	1	0	0	0	0	1	TPM4	TPM4	TPM4	TPM4	match	match	match	0	0
cg17744314	1	0	NC_006477.4	88884727	88884678	98	50	1	0	9.00E-16	86	0	chr10	-	88884678	49	1	0	0	0	0	1	PAPSS2	PAPSS2	PAPSS2	PAPSS2	match	match	match	0	0
cg17744368	1	0	NC_006486.4	34770947	34770994	100	48	0	0	3.00E-16	87.8	0	chr19	+	34770994	48	0	0	0	0	0	0	SLC7A9	SLC7A9	SLC7A9	CCDC123	diff	diff	diff	0	0
cg17744375	1	0	NC_006474.4	3369428	3369477	96	50	2	0	1.00E-14	82.4	0	chr7	+	3369428	48	2	0	0	0	0	2	LOC107975684	LOC107975684	LOC107975684	SDK1	diff	diff	diff	0	0
cg17744449	1	0	NC_006477.4	124093857	124093906	100	50	0	0	2.00E-17	91.5	0	chr10	+	124093857	50	0	0	0	0	0	0	BTBD16	BTBD16	BTBD16	TACC2	diff	diff	diff	0	0
cg17744555	1	0	NC_006472.4	22254564	22254613	100	50	0	0	2.00E-17	91.5	0	chr5	+	22254564	50	0	0	0	0	0	0	LOC100612336	LOC100612336	LOC100612336		diff	diff	diff	0	0
cg17744604	1	0	NC_006468.4	185659804	185659755	100	50	0	0	2.00E-17	91.5	0	chr1	-	185659755	50	0	0	0	0	0	0	IL10	IL10	IL10	IL10	match	match	match	0	0
cg17744722	1	0	NC_006473.4	3243001	3242952	98	50	1	0	9.00E-16	86	0	chr6	-	3243001	49	1	0	0	0	0	1	PSMG4	PSMG4	PSMG4	PSMG4	match	match	match	0	0
cg17744729	1	0	NC_006484.4	62934472	62934423	98	50	1	0	9.00E-16	86	0	chr17	-	62934472	49	1	0	0	0	0	1	LOC107969085	LOC107969085	LOC107969085		diff	diff	diff	0	0
cg17744774	1	0	NC_006476.4	108702703	108702752	100	50	0	0	2.00E-17	91.5	0	chr9	+	108702752	50	0	0	0	0	0	0	ASS1	ASS1	ASS1	ASS1	match	match	match	0	0
cg17744836	1	0	NC_006468.4	124121448	124121399	100	50	0	0	2.00E-17	91.5	0	chr1	-	124121399	50	0	0	0	0	0	0	LOC101057411	LOC101057411	LOC101057411		diff	diff	diff	0	0
cg17744876	1	0	NC_006489.4	31530687	31530736	100	50	0	0	2.00E-17	91.5	0	chr22	+	31530687	50	0	0	0	0	0	0	ARHGAP8	ARHGAP8	ARHGAP8	ARHGAP8;PRR5-ARHGAP8	match	match	match	0	0
cg17744878	1	0	NC_006468.4	15898863	15898912	100	50	0	0	2.00E-17	91.5	0	chr1	+	15898912	50	0	0	0	0	0	0	MFAP2	MFAP2	MFAP2	MFAP2	match	match	match	0	0
cg17744883	1	0	NC_006472.4	2374560	2374511	100	50	0	0	2.00E-17	91.5	0	chr5	-	2374560	50	0	0	0	0	0	0	LOC100613470	LOC100613470	LOC100613470		diff	diff	diff	0	0
cg17744902	1	0	NC_006468.4	32078076	32078125	98	50	1	0	9.00E-16	86	0	chr1	+	32078125	49	1	0	0	0	0	1	KIAA1522	KIAA1522	KIAA1522	KIAA1522	match	match	match	0	0
cg17744997	1	0	NC_006473.4	171542301	171542252	100	50	0	0	2.00E-17	91.5	0	chr6	-	171542252	50	0	0	0	0	0	0	LOC107975394	LOC107975394	LOC107975394		diff	diff	diff	0	0
cg17744998	1	0	NC_006481.4	7030102	7030151	98	50	1	0	9.00E-16	86	0	chr14	+	7030102	49	1	0	0	0	0	1	HOMEZ	HOMEZ	HOMEZ	HOMEZ	match	match	match	0	0
cg17745088	1	0	NC_006468.4	49918211	49918162	98	50	1	0	9.00E-16	86	0	chr1	-	49918162	49	1	0	0	0	0	1	LOC100615502	LOC100615502	LOC100615502		diff	diff	diff	0	0
cg17745090	1	0	NC_006471.4	140510745	140510696	98	50	1	0	9.00E-16	86	0	chr4	-	140510745	49	1	0	0	0	0	1	LOC736083	LOC736083	LOC736083		diff	diff	diff	0	0
cg17745097	1	0	NC_006468.4	11278316	11278267	100	50	0	0	2.00E-17	91.5	0	chr1	-	11278267	50	0	0	0	0	0	0	CLCN6	CLCN6	CLCN6	MTHFR	diff	diff	diff	0	0
cg17745098	1	0	NC_006472.4	179814073	179814122	100	50	0	0	2.00E-17	91.5	0	chr5	+	179814073	50	0	0	0	0	0	0	ADAMTS2	ADAMTS2	ADAMTS2	ADAMTS2	match	match	match	0	0
cg17745122	1	0	NC_006483.4	44896879	44896830	98	50	1	0	9.00E-16	86	0	chr16	-	44896879	49	1	0	0	1	1	0	IRX3	IRX3	IRX3	IRX3	match	match	match	0	0
cg17745197	1	0	NC_006468.4	179846689	179846640	100	50	0	0	2.00E-17	91.5	0	chr1	-	179846689	50	0	0	0	0	0	0	KIF21B	KIF21B	KIF21B	KIF21B	match	match	match	0	0
cg17745251	1	0	NC_006477.4	22317606	22317557	100	50	0	0	2.00E-17	91.5	0	chr10	-	22317557	50	0	0	0	0	0	0	MLLT10	MLLT10	MLLT10	C10orf140	diff	diff	diff	0	0
cg17745392	1	0	NC_006486.4	52761402	52761353	100	50	0	0	2.00E-17	91.5	0	chr19	-	52761402	50	0	0	0	0	0	0	LRRC4B	LRRC4B	LRRC4B	LRRC4B	match	match	match	0	0
cg17745413	1	0	NC_006473.4	799030	799079	100	50	0	0	2.00E-17	91.5	0	chr6	+	799079	50	0	0	0	0	0	0	LOC107975021	LOC107975021	LOC107975021		diff	diff	diff	0	0
cg17745433	1	0	NC_006468.4	207361803	207361754	98	50	1	0	9.00E-16	86	0	chr1	-	207361803	49	1	0	0	0	0	1	LOC107970558	LOC107970558	LOC107970558	OBSCN	diff	diff	diff	0	0
cg17745562	1	0	NC_006484.4	3790007	3790056	98	50	1	0	9.00E-16	86	0	chr17	+	3790007	49	1	0	0	0	0	1	CTNS	CTNS	CTNS	CTNS;SHPK	match	match	match	0	0
cg17745602	1	0	NC_006484.4	17295254	17295303	100	50	0	0	2.00E-17	91.5	0	chr17	+	17295303	50	0	0	0	0	0	0	RARA	RARA	RARA	RARA	match	match	match	0	0
cg17745697	1	0	NC_006469.4	38666550	38666599	100	50	0	0	2.00E-17	91.5	0	chr2A	+	38666550	50	0	0	0	0	0	0	LOC104004941	LOC104004941	LOC104004941		diff	diff	diff	0	0
cg17745722	1	0	NC_006488.4	26126552	26126601	94	50	3	0	5.00E-13	77	0	chr21	+	26126601	47	3	0	0	0	0	3	B3GALT5	B3GALT5	B3GALT5	B3GALT5	match	match	match	0	0
cg17745803	1	0	NC_006473.4	29891849	29891898	100	50	0	0	2.00E-17	91.5	0	chr6	+	29891849	50	0	0	0	0	0	0	MOG	MOG	MOG	MOG	match	match	match	0	0
cg17745835	1	0	NC_006491.4	49941704	49941753	98	50	1	0	9.00E-16	86	0	chrX	+	49941704	49	1	0	0	0	0	1	MIR502	MIR502	MIR502	CLCN5	diff	diff	diff	0	0
cg17745872	1	0	NC_006478.4	60934222	60934173	98	50	1	0	9.00E-16	86	0	chr11	-	60934222	49	1	0	0	0	0	1	CD5	CD5	CD5		diff	diff	diff	0	0
cg17745889	1	0	NC_006468.4	36141470	36141421	98	50	1	0	9.00E-16	86	0	chr1	-	36141470	49	1	0	0	0	0	1	GRIK3	GRIK3	GRIK3		diff	diff	diff	0	0
cg17745988	1	0	NC_006491.4	68299036	68299085	100	50	0	0	2.00E-17	91.5	0	chrX	+	68299036	50	0	0	0	0	0	0	PJA1	PJA1	PJA1		diff	diff	diff	0	0
cg17746023	1	0	NC_006488.4	32164961	32164912	96	50	2	0	1.00E-14	82.4	0	chr21	-	32164912	48	2	0	0	0	0	2	LOC104004783	LOC104004783	LOC104004783	COL18A1	diff	diff	diff	0	0
cg17746033	1	0	NC_006472.4	154699782	154699733	98	50	1	0	9.00E-16	86	0	chr5	-	154699782	49	1	0	0	0	0	1	SAP30L	SAP30L	SAP30L	SAP30L	match	match	match	0	0
cg17746035	1	0	NC_006479.4	112015712	112015663	98	50	1	0	9.00E-16	86	0	chr12	-	112015712	49	1	0	0	0	0	1	SVOP	SVOP	SVOP	SVOP	match	match	match	0	0
cg17746119	1	0	NC_006484.4	76123379	76123330	100	50	0	0	2.00E-17	91.5	0	chr17	-	76123330	50	0	0	0	0	0	0	PRCD	PRCD	PRCD	CYGB	diff	diff	diff	0	0
cg17746281	1	0	NC_006485.4	41956402	41956355	96	50	0	1	1.00E-13	78.8	0	chr18	-	41956402	46	2	0	0	0	0	2	SETBP1	SETBP1	SETBP1	SETBP1	match	match	match	0	0
cg17746288	1	0	NC_006478.4	129039868	129039819	98	50	1	0	9.00E-16	86	0	chr11	-	129039819	49	1	0	0	0	0	1	LOC107967248	LOC107967248	LOC107967248	ETS1	diff	diff	diff	0	0
cg17746311	1	0	NC_006473.4	27695137	27695088	98	50	1	0	9.00E-16	86	0	chr6	-	27695088	49	1	0	0	0	0	1	ZNF184	ZNF184	ZNF184	ZNF184	match	match	match	1	0
cg17746316	1	0	NC_006469.4	9354475	9354426	100	50	0	0	2.00E-17	91.5	0	chr2A	-	9354475	50	0	0	0	0	0	0	LOC107972407	LOC107972407	LOC107972407	ASAP2	diff	diff	diff	0	0
cg17746360	1	0	NC_006486.4	921311	921360	100	50	0	0	2.00E-17	91.5	0	chr19	+	921311	50	0	0	0	0	0	0	WDR18	WDR18	WDR18	ARID3A	diff	diff	diff	0	0
cg17746383	1	0	NC_006468.4	52904725	52904774	100	50	0	0	2.00E-17	91.5	0	chr1	+	52904774	50	0	0	0	0	0	0	CPT2	CPT2	CPT2	CPT2	match	match	match	0	0
cg17746515	1	0	NC_006472.4	36628379	36628330	98	50	1	0	9.00E-16	86	0	chr5	-	36628330	49	1	0	0	0	0	1	BHMT	BHMT	BHMT		diff	diff	diff	0	0
cg17746562	1	0	NC_006468.4	49727369	49727320	100	50	0	0	2.00E-17	91.5	0	chr1	-	49727320	50	0	0	0	0	0	0	LOC104008019	LOC104008019	LOC104008019	ELAVL4	diff	diff	diff	0	0
cg17746570	1	0	NC_006484.4	46747191	46747142	98	50	1	0	9.00E-16	86	0	chr17	-	46747142	49	1	0	0	0	0	1	RCVRN	RCVRN	RCVRN	RCVRN	match	match	match	1	0
cg17746612	1	0	NC_006475.4	17296628	17296579	100	50	0	0	2.00E-17	91.5	0	chr8	-	17296579	50	0	0	0	0	0	0	ASAH1	ASAH1	ASAH1	LOC101929066;ASAH1	match	match	match	0	0
cg17746707	1	0	NC_006468.4	8320142	8320191	100	50	0	0	2.00E-17	91.5	0	chr1	+	8320142	50	0	0	0	0	0	0	SLC2A7	SLC2A7	SLC2A7		diff	diff	diff	0	0
cg17746784	1	0	NC_006474.4	119316561	119316512	100	50	0	0	2.00E-17	91.5	0	chr7	-	119316512	50	0	0	0	0	0	0	MDFIC	MDFIC	MDFIC	MDFIC	match	match	match	0	0
cg17746791	1	0	NC_006473.4	37565304	37565255	98	50	1	0	9.00E-16	86	0	chr6	-	37565304	49	1	0	0	0	0	1	PIM1	PIM1	PIM1	PIM1	match	match	match	0	0
cg17746819	1	0	NC_006468.4	100885789	100885838	98	50	1	0	9.00E-16	86	0	chr1	+	100885789	49	1	0	0	0	0	1	DBT	DBT	DBT	DBT	match	match	match	0	0
cg17746833	1	0	NC_006484.4	15977007	15976958	100	50	0	0	2.00E-17	91.5	0	chr17	-	15977007	50	0	0	0	0	0	0	LOC741898	LOC741898	LOC741898		diff	diff	diff	0	0
cg17746846	1	0	NC_006472.4	134382363	134382412	98	50	1	0	9.00E-16	86	0	chr5	+	134382412	49	1	0	0	0	0	1	CDKN2AIPNL	CDKN2AIPNL	CDKN2AIPNL		diff	diff	diff	0	0
cg17746861	1	0	NC_006490.4	104597392	104597441	100	50	0	0	2.00E-17	91.5	0	chr3	+	104597392	50	0	0	0	0	0	0	NFKBIZ	NFKBIZ	NFKBIZ	NXPE3	diff	diff	diff	0	0
cg17746999	1	0	NC_006491.4	68749870	68749919	100	50	0	0	2.00E-17	91.5	0	chrX	+	68749870	50	0	0	0	0	0	0	LOC107970993	LOC107970993	LOC107970993		diff	diff	diff	0	0
cg17747005	1	0	NC_006475.4	69129353	69129304	100	50	0	0	2.00E-17	91.5	0	chr8	-	69129353	50	0	0	0	0	0	0	PREX2	PREX2	PREX2	PREX2	match	match	match	0	0
cg17747069	1	0	NC_006490.4	60748602	60748553	98	50	1	0	9.00E-16	86	0	chr3	-	60748602	49	1	0	0	0	0	1	LOC100610471	LOC100610471	LOC100610471		diff	diff	diff	0	0
cg17747171	1	0	NC_006487.4	2514085	2514134	100	50	0	0	2.00E-17	91.5	0	chr20	+	2514134	50	0	0	0	0	0	0	MIR1292	MIR1292	MIR1292	NOP56;SNORD110	diff	diff	diff	0	0
cg17747175	1	0	NC_006490.4	46231901	46231852	98	50	1	0	9.00E-16	86	0	chr3	-	46231852	49	1	0	0	0	0	1	TMEM158	TMEM158	TMEM158		diff	diff	diff	0	0
cg17747187	1	0	NC_006476.4	115704542	115704493	98	50	1	0	9.00E-16	86	0	chr9	-	115704542	49	1	0	0	0	0	1	NRARP	NRARP	NRARP	NRARP	match	match	match	0	0
cg17747265	1	0	NC_006468.4	1100473	1100424	100	50	0	0	2.00E-17	91.5	0	chr1	-	1100424	50	0	0	0	0	0	0	TMEM52	TMEM52	TMEM52		diff	diff	diff	0	0
cg17747332	1	0	NC_006486.4	11564210	11564259	100	50	0	0	2.00E-17	91.5	0	chr19	+	11564210	50	0	0	0	0	0	0	SMARCA4	SMARCA4	SMARCA4	SMARCA4	match	match	match	0	0
cg17747399	1	0	NC_006472.4	155027456	155027407	100	50	0	0	2.00E-17	91.5	0	chr5	-	155027456	50	0	0	0	0	0	0	MIR1303	MIR1303	MIR1303	LARP1	diff	diff	diff	0	0
cg17747450	1	0	NC_006477.4	126941332	126941283	100	50	0	0	2.00E-17	91.5	0	chr10	-	126941283	50	0	0	0	0	0	0	ZRANB1	ZRANB1	ZRANB1	CTBP2	diff	diff	diff	0	0
cg17747551	1	0	NC_006472.4	176192528	176192479	98	50	1	0	9.00E-16	86	0	chr5	-	176192528	49	1	0	0	0	0	1	SFXN1	SFXN1	SFXN1	SFXN1	match	match	match	0	0
cg17747617	1	0	NC_006473.4	703720	703769	100	50	0	0	2.00E-17	91.5	0	chr6	+	703769	50	0	0	0	0	0	0	LOC104006676	LOC104006676	LOC104006676		diff	diff	diff	0	0
cg17747635	1	0	NC_006469.4	6920527	6920577	98.04	51	0	1	3.00E-15	84.2	0	chr2A	+	6920527	50	1	0	0	0	0	1	RSAD2	RSAD2	RSAD2		diff	diff	diff	0	0
cg17747676	1	0	NC_006468.4	182457093	182457142	100	50	0	0	2.00E-17	91.5	0	chr1	+	182457142	50	0	0	0	0	0	0	ATP2B4	ATP2B4	ATP2B4		diff	diff	diff	0	0
cg17747717	1	0	NC_006484.4	6933587	6933538	96	50	2	0	1.00E-14	82.4	0	chr17	-	6933538	48	2	0	0	0	0	2	SLC13A5	SLC13A5	SLC13A5	SLC13A5	match	match	match	0	0
cg17747779	1	0	NC_006472.4	41134036	41134085	100	50	0	0	2.00E-17	91.5	0	chr5	+	41134036	50	0	0	0	0	0	0	NSA2	NSA2	NSA2	GFM2	diff	diff	diff	0	0
cg17747781	1	0	NC_006475.4	145021275	145021324	100	50	0	0	2.00E-17	91.5	0	chr8	+	145021275	50	0	0	0	0	0	0	TSNARE1	TSNARE1	TSNARE1	TSNARE1	match	match	match	0	0
cg17747864	1	0	NC_006468.4	32093234	32093283	98	50	1	0	9.00E-16	86	0	chr1	+	32093234	49	1	0	0	0	0	1	KIAA1522	KIAA1522	KIAA1522	KIAA1522	match	match	match	0	0
cg17747879	1	0	NC_006468.4	133045216	133045265	100	50	0	0	2.00E-17	91.5	0	chr1	+	133045265	50	0	0	0	0	0	0	PBXIP1	PBXIP1	PBXIP1	PBXIP1;PYGO2	match	match	match	0	0
cg17747905	1	0	NC_006482.4	38567270	38567221	98	50	1	0	9.00E-16	86	0	chr15	-	38567221	49	1	0	0	0	0	1	POLR2M	POLR2M	POLR2M		diff	diff	diff	0	0
cg17747924	1	0	NC_006481.4	60076630	60076679	100	50	0	0	2.00E-17	91.5	0	chr14	+	60076679	50	0	0	0	0	0	0	BATF	BATF	BATF	BATF	match	match	match	0	0
cg17747974	1	0	NC_006481.4	4791361	4791312	100	50	0	0	2.00E-17	91.5	0	chr14	-	4791312	50	0	0	0	0	0	0	TMEM253	TMEM253	TMEM253	ARHGEF40;ZNF219	diff	diff	diff	0	0
cg17748092	1	0	NC_006486.4	8931545	8931593	97.96	49	1	0	3.00E-15	84.2	0	chr19	+	8931545	48	1	0	0	0	0	1	ZNF414	ZNF414	ZNF414	MYO1F	diff	diff	diff	0	0
cg17748122	1	0	NC_006472.4	149751590	149751541	100	50	0	0	2.00E-17	91.5	0	chr5	-	149751541	50	0	0	0	0	0	0	ARHGEF37	ARHGEF37	ARHGEF37	CSNK1A1	diff	diff	diff	0	0
cg17748167	1	0	NC_006468.4	30553574	30553623	98	50	1	0	9.00E-16	86	0	chr1	+	30553623	49	1	0	0	0	0	1	ZCCHC17	ZCCHC17	ZCCHC17	ZCCHC17;SNRNP40	match	match	match	0	0
cg17748182	1	0	NC_006468.4	527569	527520	100	50	0	0	2.00E-17	91.5	0	chr1	-	527569	50	0	0	0	0	0	0	DVL1	DVL1	DVL1	DVL1	match	match	match	0	0
cg17748184	1	0	NC_006468.4	201578438	201578389	98	50	1	0	9.00E-16	86	0	chr1	-	201578389	49	1	0	0	0	0	1	TRNAT-UGU	TRNAT-UGU	TRNAT-UGU		diff	diff	diff	0	0
cg17748242	1	0	NC_006484.4	15213150	15213199	100	50	0	0	2.00E-17	91.5	0	chr17	+	15213199	50	0	0	0	0	0	0	STAT3	STAT3	STAT3	STAT3	match	match	match	0	0
cg17748287	1	0	NC_006484.4	19030565	19030516	98	50	1	0	9.00E-16	86	0	chr17	-	19030516	49	1	0	0	0	0	1	SRCIN1	SRCIN1	SRCIN1	SRCIN1	match	match	match	0	0
cg17748306	1	0	NC_006471.4	59717432	59717481	100	50	0	0	2.00E-17	91.5	0	chr4	+	59717481	50	0	0	0	0	0	0	MOB1B	MOB1B	MOB1B		diff	diff	diff	0	0
cg17748326	1	0	NC_006478.4	17163148	17163099	100	50	0	0	2.00E-17	91.5	0	chr11	-	17163148	50	0	0	0	0	0	0	NCR3LG1	NCR3LG1	NCR3LG1	NUCB2	diff	diff	diff	0	0
cg17748329	1	0	NC_006473.4	29974607	29974559	96	50	1	1	1.00E-13	78.8	0	chr6	-	29974559	47	2	0	0	0	0	2	LOC101056959	LOC101056959	LOC101056959	LOC285830	diff	diff	diff	0	0
cg17748353	1	0	NC_006490.4	43461850	43461899	100	50	0	0	2.00E-17	91.5	0	chr3	+	43461899	50	0	0	0	0	0	0	SS18L2	SS18L2	SS18L2	SEC22C	diff	diff	diff	0	0
cg17748433	1	0	NC_006484.4	77737769	77737818	96	50	2	0	1.00E-14	82.4	0	chr17	+	77737769	48	2	0	0	0	0	2	TMC6	TMC6	TMC6	TMC8	diff	diff	diff	0	0
cg17748466	1	0	NC_006487.4	23267852	23267803	98	50	1	0	9.00E-16	86	0	chr20	-	23267803	49	1	0	0	0	0	1	CD93	CD93	CD93	LINC00656	diff	diff	diff	0	0
cg17748504	1	0	NC_006468.4	210437281	210437330	98	50	1	0	9.00E-16	86	0	chr1	+	210437330	49	1	0	0	0	0	1	EGLN1	EGLN1	EGLN1	EGLN1	match	match	match	0	0
cg17748541	1	0	NC_006478.4	83407972	83407923	100	50	0	0	2.00E-17	91.5	0	chr11	-	83407972	50	0	0	0	0	0	0	CCDC90B	CCDC90B	CCDC90B	CCDC90B	match	match	match	0	0
cg17748645	1	0	NC_006473.4	39769241	39769290	98	50	1	0	9.00E-16	86	0	chr6	+	39769290	49	1	0	0	0	0	1	KCNK17	KCNK17	KCNK17	KCNK17	match	match	match	0	0
cg17748656	1	0	NC_006469.4	61961711	61961760	100	50	0	0	2.00E-17	91.5	0	chr2A	+	61961711	50	0	0	0	0	0	0	LOC100613431	LOC100613431	LOC100613431		diff	diff	diff	0	0
cg17748671	1	0	NC_006489.4	5709245	5709196	98	50	1	0	9.00E-16	86	0	chr22	-	5709245	49	1	0	0	0	0	1	SLC25A1	SLC25A1	SLC25A1		diff	diff	diff	0	0
cg17748724	1	0	NC_006488.4	28260566	28260615	100	50	0	0	2.00E-17	91.5	0	chr21	+	28260566	50	0	0	0	0	0	0	RIPK4	RIPK4	RIPK4	RIPK4	match	match	match	0	0
cg17748725	1	0	NC_006489.4	15684790	15684741	100	50	0	0	2.00E-17	91.5	0	chr22	-	15684741	50	0	0	0	0	0	0	LOC104003734	LOC104003734	LOC104003734	KREMEN1	diff	diff	diff	0	0
cg17748769	1	0	NC_006474.4	162264224	162264273	98	50	1	0	9.00E-16	86	0	chr7	+	162264224	49	1	0	0	0	0	1	MIR595	MIR595	MIR595	PTPRN2	diff	diff	diff	0	0
cg17748822	1	0	NC_006468.4	39171148	39171201	90.74	54	1	1	2.00E-12	75.2	0	chr1	+	39171201	49	5	0	0	0	0	5	OXCT2	OXCT2	OXCT2	BMP8B	diff	diff	diff	0	0
cg17748896	1	0	NC_006487.4	62432918	62432869	100	50	0	0	2.00E-17	91.5	0	chr20	-	62432869	50	0	0	0	0	0	0	LOC107970074	LOC107970074	LOC107970074		diff	diff	diff	0	0
cg17748900	1	0	NC_006468.4	1274343	1274294	96	50	2	0	1.00E-14	82.4	0	chr1	-	1274343	48	2	0	0	0	0	2	PRKCZ	PRKCZ	PRKCZ	PRKCZ	match	match	match	0	0
cg17748929	1	0	NC_006481.4	46327093	46327044	100	50	0	0	2.00E-17	91.5	0	chr14	-	46327093	50	0	0	0	0	0	0	LOC467604	LOC467604	LOC467604	SYT16	diff	diff	diff	0	0
cg17749033	1	0	NC_006484.4	82026068	82026019	100	50	0	0	2.00E-17	91.5	0	chr17	-	82026019	50	0	0	0	0	0	0	SLC16A3	SLC16A3	SLC16A3		diff	diff	diff	0	0
cg17749072	1	0	NC_006477.4	29492066	29492017	98	50	1	0	9.00E-16	86	0	chr10	-	29492066	49	1	0	0	0	0	1	WAC	WAC	WAC	WAC	match	match	match	0	0
cg17749083	1	0	NC_006470.4	132504953	132504904	100	50	0	0	2.00E-17	91.5	0	chr2B	-	132504953	50	0	0	0	0	0	0	2-Sep	2-Sep	2-Sep	HDLBP	diff	diff	diff	0	0
cg17749127	1	0	NC_006487.4	46102897	46102946	98	50	1	0	9.00E-16	86	0	chr20	+	46102946	49	1	0	0	0	0	1	LOC741501	LOC741501	LOC741501	LINC01430	diff	diff	diff	0	0
cg17749150	1	0	NC_006471.4	107469813	107469862	100	50	0	0	2.00E-17	91.5	0	chr4	+	107469813	50	0	0	0	0	0	0	LOC104006149	LOC104006149	LOC104006149	LOC101929468	diff	diff	diff	0	0
cg17749152	1	0	NC_006470.4	33657434	33657385	100	50	0	0	2.00E-17	91.5	0	chr2B	-	33657434	50	0	0	0	0	0	0	LOC104005193	LOC104005193	LOC104005193	LOC101928386	diff	diff	diff	0	0
cg17749261	1	0	NC_006490.4	160239721	160239770	98	50	1	0	9.00E-16	86	0	chr3	+	160239721	49	1	0	0	0	0	1	TIPARP	TIPARP	TIPARP	TIPARP-AS1;TIPARP	match	match	match	1	0
cg17749356	1	0	NC_006470.4	4384984	4384935	100	50	0	0	2.00E-17	91.5	0	chr2B	-	4384935	50	0	0	0	0	0	0	LOC107973747	LOC107973747	LOC107973747	CCDC93	diff	diff	diff	0	0
cg17749374	1	0	NC_006471.4	3160985	3161034	98	50	1	0	9.00E-16	86	0	chr4	+	3160985	49	1	0	0	0	0	1	SH3BP2	SH3BP2	SH3BP2	SH3BP2	match	match	match	0	0
cg17749384	1	0	NC_006477.4	29235271	29235222	100	50	0	0	2.00E-17	91.5	0	chr10	-	29235271	50	0	0	0	0	0	0	MPP7	MPP7	MPP7	MPP7	match	match	match	0	0
cg17749443	1	0	NC_006476.4	91004026	91004075	98	50	1	0	9.00E-16	86	0	chr9	+	91004026	49	1	0	0	0	0	1	ZFP37	ZFP37	ZFP37	ZFP37	match	match	match	0	0
cg17749454	1	0	NC_006484.4	74592869	74592823	94	50	0	1	2.00E-12	75.2	0	chr17	-	74592869	44	3	0	0	0	0	3	ARMC7	ARMC7	ARMC7	SLC16A5	diff	diff	diff	0	0
cg17749456	1	0	NC_006486.4	57684526	57684575	100	50	0	0	2.00E-17	91.5	0	chr19	+	57684526	50	0	0	0	0	0	0	HSPBP1	HSPBP1	HSPBP1	HSPBP1	match	match	match	0	0
cg17749468	1	0	NC_006470.4	92072632	92072583	98	50	1	0	9.00E-16	86	0	chr2B	-	92072583	49	1	0	0	0	0	1	STRADB	STRADB	STRADB	STRADB;TRAK2	match	match	match	0	0
cg17749509	1	0	NC_006468.4	125761580	125761531	100	50	0	0	2.00E-17	91.5	0	chr1	-	125761531	50	0	0	0	0	0	0	SLC16A4	SLC16A4	SLC16A4	SLC16A4	match	match	match	1	0
cg17749520	1	0	NC_006484.4	13200390	13200341	98	50	1	0	9.00E-16	86	0	chr17	-	13200341	49	1	0	0	0	0	1	ITGA2B	ITGA2B	ITGA2B	ITGA2B	match	match	match	0	0
cg17749573	1	0	NC_006482.4	82194266	82194217	100	50	0	0	2.00E-17	91.5	0	chr15	-	82194217	50	0	0	0	0	0	0	CHSY1	CHSY1	CHSY1		diff	diff	diff	0	0
cg17749645	1	0	NC_006484.4	40288445	40288396	96	50	2	0	1.00E-14	82.4	0	chr17	-	40288396	48	2	0	1	1	1	1	NT5M	NT5M	NT5M	NT5M	match	match	match	0	0
cg17749649	1	0	NC_006479.4	58271759	58271808	98	50	1	0	9.00E-16	86	0	chr12	+	58271808	49	1	0	0	0	0	1	FGD4	FGD4	FGD4		diff	diff	diff	0	0
cg17749665	1	0	NC_006486.4	20195056	20195007	100	50	0	0	2.00E-17	91.5	0	chr19	-	20195007	50	0	0	0	0	0	0	SLC25A42	SLC25A42	SLC25A42	SLC25A42	match	match	match	0	0
cg17749695	1	0	NC_006481.4	52516248	52516297	100	50	0	0	2.00E-17	91.5	0	chr14	+	52516297	50	0	0	0	0	0	0	LOC107968268	LOC107968268	LOC107968268	RAD51B	diff	diff	diff	0	0
cg17749706	1	0	NC_006472.4	159290872	159290921	100	50	0	0	2.00E-17	91.5	0	chr5	+	159290872	50	0	0	0	0	0	0	LOC107974914	LOC107974914	LOC107974914	EBF1	diff	diff	diff	0	0
cg17749710	1	0	NC_006472.4	15209386	15209337	100	50	0	0	2.00E-17	91.5	0	chr5	-	15209386	50	0	0	0	0	0	0	LOC107974620	LOC107974620	LOC107974620		diff	diff	diff	0	0
cg17749735	1	0	NC_006468.4	133166407	133166456	98	50	1	0	9.00E-16	86	0	chr1	+	133166456	49	1	0	0	0	0	1	EFNA3	EFNA3	EFNA3	EFNA3	match	match	match	0	0
cg17749867	1	0	NC_006468.4	153620876	153620925	100	50	0	0	2.00E-17	91.5	0	chr1	+	153620925	50	0	0	0	0	0	0	KIAA0040	KIAA0040	KIAA0040	TNN	diff	diff	diff	0	0
cg17749946	1	0	NC_006473.4	22846680	22846631	98	50	1	0	9.00E-16	86	0	chr6	-	22846631	49	1	0	0	0	0	1	LOC107975083	LOC107975083	LOC107975083	HDGFL1	diff	diff	diff	0	0
cg17749961	1	0	NC_006469.4	31063773	31063724	100	50	0	0	2.00E-17	91.5	0	chr2A	-	31063773	50	0	0	0	0	0	0	LCLAT1	LCLAT1	LCLAT1	LCLAT1	match	match	match	0	0
cg17749967	1	0	NC_006486.4	19071130	19071179	100	50	0	0	2.00E-17	91.5	0	chr19	+	19071130	50	0	0	0	0	0	0	LOC100608214	LOC100608214	LOC100608214		diff	diff	diff	0	0
cg17750024	1	0	NC_006468.4	154055418	154055369	100	50	0	0	2.00E-17	91.5	0	chr1	-	154055418	50	0	0	0	0	0	0	LOC107969331	LOC107969331	LOC107969331	TNR	diff	diff	diff	0	0
cg17750038	1	0	NC_006468.4	14394418	14394467	100	50	0	0	2.00E-17	91.5	0	chr1	+	14394467	50	0	0	0	0	0	0	FHAD1	FHAD1	FHAD1	FHAD1	match	match	match	0	0
cg17750043	1	0	NC_006489.4	11362326	11362375	98	50	1	0	9.00E-16	86	0	chr22	+	11362375	49	1	0	0	0	0	1	TMEM211	TMEM211	TMEM211	TMEM211	match	match	match	0	0
cg17750073	1	0	NC_006487.4	42463010	42463059	100	50	0	0	2.00E-17	91.5	0	chr20	+	42463059	50	0	0	0	0	0	0	LOC107970025	LOC107970025	LOC107970025		diff	diff	diff	0	0
cg17750075	1	0	NC_006473.4	32072123	32072074	100	50	0	0	2.00E-17	91.5	0	chr6	-	32072123	50	0	0	0	0	0	0	SLC44A4	SLC44A4	SLC44A4	EHMT2	diff	diff	diff	0	0
cg17750096	1	0	NC_006472.4	138891974	138892023	100	50	0	0	2.00E-17	91.5	0	chr5	+	138891974	50	0	0	0	0	0	0	LRRTM2	LRRTM2	LRRTM2	LRRTM2;CTNNA1	match	match	match	0	0
cg17750100	1	0	NC_006488.4	13366916	13366965	98	50	1	0	9.00E-16	86	0	chr21	+	13366916	49	1	0	0	0	0	1	ADAMTS5	ADAMTS5	ADAMTS5		diff	diff	diff	0	0
cg17750109	1	0	NC_006468.4	120579377	120579426	98	50	1	0	9.00E-16	86	0	chr1	+	120579426	49	1	0	0	0	0	1	NGF	NGF	NGF	NGF	match	match	match	0	0
cg17750139	1	0	NC_006486.4	14471684	14471733	100	50	0	0	2.00E-17	91.5	0	chr19	+	14471684	50	0	0	0	0	0	0	CCDC130	CCDC130	CCDC130		diff	diff	diff	0	0
cg17750186	1	0	NW_016002461.1	1108	1059	100	50	0	0	2.00E-17	91.5	0	chrUn_random_Contig29869	-	1059	50	0	0	0	0	0	0	NA	NA	NA	MAEA	diff	diff	diff	0	0
cg17750254	1	0	NC_006468.4	5132106	5132057	98	50	1	0	9.00E-16	86	0	chr1	-	5132057	49	1	0	0	0	0	1	KCNAB2	KCNAB2	KCNAB2	NPHP4	diff	diff	diff	0	0
cg17750334	1	0	NC_006468.4	193622175	193622224	98	50	1	0	9.00E-16	86	0	chr1	+	193622175	49	1	0	0	0	0	1	CENPF	CENPF	CENPF	CENPF	match	match	match	0	0
cg17750336	1	0	NC_006471.4	173713754	173713803	100	50	0	0	2.00E-17	91.5	0	chr4	+	173713754	50	0	0	0	0	0	0	CLCN3	CLCN3	CLCN3	CLCN3	match	match	match	0	0
cg17750572	1	0	NC_006477.4	2640653	2640604	100	50	0	0	2.00E-17	91.5	0	chr10	-	2640604	50	0	0	0	0	0	0	LOC107966892	LOC107966892	LOC107966892		diff	diff	diff	0	0
cg17750578	1	0	NC_006490.4	195507784	195507833	100	50	0	0	2.00E-17	91.5	0	chr3	+	195507784	50	0	0	0	0	0	0	OSTN	OSTN	OSTN	OSTN	match	match	match	0	0
cg17750640	1	0	NC_006469.4	97517356	97517405	100	50	0	0	2.00E-17	91.5	0	chr2A	+	97517405	50	0	0	0	0	0	0	UNC50	UNC50	UNC50	MGAT4A	diff	diff	diff	0	0
cg17750760	1	0	NC_006477.4	97479593	97479544	100	50	0	0	2.00E-17	91.5	0	chr10	-	97479544	50	0	0	0	0	0	0	ZNF518A	ZNF518A	ZNF518A	ZNF518A	match	match	match	0	0
cg17750772	1	0	NC_006473.4	138638478	138638527	100	50	0	0	2.00E-17	91.5	0	chr6	+	138638527	50	0	0	0	0	0	0	LOC104006991	LOC104006991	LOC104006991		diff	diff	diff	0	0
cg17750831	1	0	NC_006490.4	126790692	126790739	100	48	0	0	3.00E-16	87.8	0	chr3	+	126790739	48	0	0	0	0	0	0	HACD2	HACD2	HACD2	HACD2;MYLK-AS1	match	match	match	0	0
cg17750898	1	0	NC_006483.4	80588523	80588572	98	50	1	0	9.00E-16	86	0	chr16	+	80588523	49	1	0	0	0	0	1	SLC22A31	SLC22A31	SLC22A31	SLC22A31	match	match	match	0	0
cg17750900	1	0	NC_006479.4	95506687	95506736	100	50	0	0	2.00E-17	91.5	0	chr12	+	95506736	50	0	0	0	0	0	0	LOC104001641	LOC104001641	LOC104001641	EEA1	diff	diff	diff	0	0
cg17750919	1	0	NC_006468.4	79126971	79127020	98	50	1	0	9.00E-16	86	0	chr1	+	79127020	49	1	0	0	0	0	1	ADGRL4	ADGRL4	ADGRL4	ELTD1	diff	diff	diff	0	0
cg17750946	1	0	NC_006477.4	134893702	134893653	100	50	0	0	2.00E-17	91.5	0	chr10	-	134893702	50	0	0	0	0	0	0	NKX6-2	NKX6-2	NKX6-2	INPP5A	diff	diff	diff	0	0
cg17750959	1	0	NC_006484.4	22650128	22650177	100	50	0	0	2.00E-17	91.5	0	chr17	+	22650177	50	0	0	0	0	0	0	TMEM132E	TMEM132E	TMEM132E	TMEM132E	match	match	match	1	0
cg17751018	1	0	NC_006473.4	37241294	37241343	100	50	0	0	2.00E-17	91.5	0	chr6	+	37241294	50	0	0	0	0	0	0	C6H6orf89	C6H6orf89	C6H6orf89	PPIL1	diff	diff	diff	1	0
cg17751051	1	0	NC_006482.4	68423486	68423437	100	50	0	0	2.00E-17	91.5	0	chr15	-	68423486	50	0	0	0	0	0	0	LOC100609769	LOC100609769	LOC100609769		diff	diff	diff	0	0
cg17751073	1	0	NC_006472.4	139573954	139573905	96	50	2	0	1.00E-14	82.4	0	chr5	-	139573954	48	2	0	0	0	0	2	UBE2D2	UBE2D2	UBE2D2	UBE2D2	match	match	match	0	0
cg17751101	1	0	NC_006471.4	23107740	23107691	100	50	0	0	2.00E-17	91.5	0	chr4	-	23107691	50	0	0	0	0	0	0	LOC461139	LOC461139	LOC461139	GBA3	diff	diff	diff	0	0
cg17751108	1	0	NC_006475.4	79832159	79832110	98	50	1	0	9.00E-16	86	0	chr8	-	79832159	49	1	0	0	0	0	1	PKIA	PKIA	PKIA	PKIA	match	match	match	0	0
cg17751129	1	0	NC_006484.4	5788169	5788120	100	50	0	0	2.00E-17	91.5	0	chr17	-	5788120	50	0	0	0	0	0	0	LOC104002770	LOC104002770	LOC104002770	NLRP1	diff	diff	diff	0	0
cg17751153	1	0	NC_006472.4	454931	454980	94	50	3	0	5.00E-13	77	0	chr5	+	454931	47	3	0	0	0	0	3	LOC750771	LOC750771	LOC750771	EXOC3	diff	diff	diff	0	0
cg17751220	1	0	NC_006479.4	91134943	91134992	100	50	0	0	2.00E-17	91.5	0	chr12	+	91134992	50	0	0	0	0	0	0	KITLG	KITLG	KITLG	KITLG	match	match	match	0	0
cg17751228	1	0	NC_006469.4	43752315	43752266	100	50	0	0	2.00E-17	91.5	0	chr2A	-	43752315	50	0	0	0	0	0	0	OXER1	OXER1	OXER1	HAAO	diff	diff	diff	0	0
cg17751366	1	0	NC_006468.4	25314630	25314679	98	50	1	0	9.00E-16	86	0	chr1	+	25314679	49	1	0	0	0	0	1	LOC104006883	LOC104006883	LOC104006883		diff	diff	diff	0	0
cg17751414	1	0	NC_006468.4	164322272	164322223	98	50	1	0	9.00E-16	86	0	chr1	-	164322223	49	1	0	0	0	0	1	HMCN1	HMCN1	HMCN1		diff	diff	diff	0	0
cg17751438	1	0	NC_006470.4	34239876	34239925	100	50	0	0	2.00E-17	91.5	0	chr2B	+	34239925	50	0	0	0	0	0	0	ZEB2	ZEB2	ZEB2	ZEB2	match	match	match	0	0
cg17751510	1	0	NC_006482.4	53124860	53124811	100	50	0	0	2.00E-17	91.5	0	chr15	-	53124860	50	0	0	0	0	0	0	MYO9A	MYO9A	MYO9A	SENP8;MYO9A	match	match	match	0	0
cg17751550	1	0	NC_006470.4	94635976	94635928	98	50	0	1	1.00E-14	82.4	0	chr2B	-	94635976	48	1	0	0	0	0	1	ICOS	ICOS	ICOS	ICOS	match	match	match	0	0
cg17751555	1	0	NC_006478.4	110793572	110793621	98	50	1	0	9.00E-16	86	0	chr11	+	110793572	49	1	0	0	0	0	1	FDX1	FDX1	FDX1		diff	diff	diff	0	0
cg17751569	1	0	NC_006472.4	47159102	47159151	100	50	0	0	2.00E-17	91.5	0	chr5	+	47159151	50	0	0	0	0	0	0	CD180	CD180	CD180	CD180	match	match	match	0	0
cg17751594	1	0	NC_006469.4	40741473	40741424	96	50	2	0	1.00E-14	82.4	0	chr2A	-	40741473	48	2	0	0	0	0	2	THUMPD2	THUMPD2	THUMPD2		diff	diff	diff	0	0
cg17751599	1	0	NC_006475.4	558824	558873	98	50	1	0	9.00E-16	86	0	chr8	+	558873	49	1	0	0	0	0	1	ERICH1	ERICH1	ERICH1	ERICH1	match	match	match	0	0
cg17751646	1	0	NC_006470.4	60133267	60133316	100	50	0	0	2.00E-17	91.5	0	chr2B	+	60133267	50	0	0	0	0	0	0	UBR3	UBR3	UBR3	UBR3	match	match	match	0	0
cg17751684	1	0	NC_006484.4	80972553	80972602	96	50	2	0	1.00E-14	82.4	0	chr17	+	80972602	48	2	0	0	0	0	2	C17H17orf89	C17H17orf89	C17H17orf89	SLC38A10	diff	diff	diff	0	0
cg17751688	1	0	NC_006468.4	59574103	59574054	100	50	0	0	2.00E-17	91.5	0	chr1	-	59574103	50	0	0	0	0	0	0	HOOK1	HOOK1	HOOK1	FGGY	diff	diff	diff	0	0
cg17751746	1	0	NC_006472.4	140187606	140187655	100	50	0	0	2.00E-17	91.5	0	chr5	+	140187655	50	0	0	0	0	0	0	CYSTM1	CYSTM1	CYSTM1	CYSTM1	match	match	match	0	0
cg17751774	1	0	NC_006489.4	17825510	17825461	100	50	0	0	2.00E-17	91.5	0	chr22	-	17825461	50	0	0	0	0	0	0	LIMK2	LIMK2	LIMK2	LIMK2	match	match	match	0	0
cg17751776	1	0	NC_006484.4	28127920	28127871	100	50	0	0	2.00E-17	91.5	0	chr17	-	28127920	50	0	0	0	0	0	0	PIPOX	PIPOX	PIPOX	PIPOX	match	match	match	0	0
cg17751867	1	0	NC_006472.4	82120871	82120822	98	50	1	0	9.00E-16	86	0	chr5	-	82120822	49	1	0	0	0	0	1	GOLPH3	GOLPH3	GOLPH3	GOLPH3	match	match	match	0	0
cg17751886	1	0	NC_006490.4	18534857	18534906	100	50	0	0	2.00E-17	91.5	0	chr3	+	18534857	50	0	0	0	0	0	0	LOC744393	LOC744393	LOC744393	LOC339862	diff	diff	diff	0	0
cg17751892	1	0	NC_006484.4	73119502	73119453	100	50	0	0	2.00E-17	91.5	0	chr17	-	73119502	50	0	0	0	0	0	0	SDK2	SDK2	SDK2	SDK2	match	match	match	0	0
cg17751982	1	0	NC_006470.4	122645809	122645858	98	50	1	0	9.00E-16	86	0	chr2B	+	122645809	49	1	0	0	0	0	1	NMUR1	NMUR1	NMUR1		diff	diff	diff	0	0
cg17752015	1	0	NC_006484.4	82015294	82015340	95.83	48	1	1	2.00E-12	75.2	0	chr17	+	82015340	45	2	0	0	0	0	2	SLC16A3	SLC16A3	SLC16A3	SLC16A3	match	match	match	0	0
cg17752030	1	0	NC_006468.4	133071027	133071076	100	50	0	0	2.00E-17	91.5	0	chr1	+	133071076	50	0	0	0	0	0	0	FLAD1	FLAD1	FLAD1	FLAD1	match	match	match	0	0
cg17752088	1	0	NC_006472.4	36213051	36213100	100	50	0	0	2.00E-17	91.5	0	chr5	+	36213100	50	0	0	0	0	0	0	HOMER1	HOMER1	HOMER1	HOMER1	match	match	match	0	0
cg17752089	1	0	NC_006486.4	16438844	16438795	100	50	0	0	2.00E-17	91.5	0	chr19	-	16438844	50	0	0	0	0	0	0	PGLYRP2	PGLYRP2	PGLYRP2	PGLYRP2	match	match	match	0	0
cg17752112	1	0	NC_006486.4	11959127	11959176	100	50	0	0	2.00E-17	91.5	0	chr19	+	11959127	50	0	0	0	0	0	0	RAB3D	RAB3D	RAB3D	RAB3D	match	match	match	0	0
cg17752132	1	0	NC_006471.4	17120040	17120085	95.65	46	2	0	2.00E-12	75.2	0	chr4	+	17120085	44	2	0	0	0	0	2	LOC745666	LOC745666	LOC745666	LDB2	diff	diff	diff	0	0
cg17752213	1	0	NC_006468.4	18246644	18246595	100	50	0	0	2.00E-17	91.5	0	chr1	-	18246644	50	0	0	0	0	0	0	EMC1	EMC1	EMC1	MRTO4	diff	diff	diff	0	0
cg17752291	1	0	NC_006488.4	22624312	22624361	98	50	1	0	9.00E-16	86	0	chr21	+	22624361	49	1	0	0	0	0	1	LOC107970138	LOC107970138	LOC107970138		diff	diff	diff	0	0
cg17752374	1	0	NC_006484.4	38439041	38439088	96	50	0	1	1.00E-13	78.8	0	chr17	+	38439088	46	2	0	0	0	0	2	NCOR1	NCOR1	NCOR1	NCOR1	match	match	match	0	0
cg17752395	1	0	NC_006490.4	122111693	122111742	100	50	0	0	2.00E-17	91.5	0	chr3	+	122111693	50	0	0	0	0	0	0	LOC104005694	LOC104005694	LOC104005694	IGSF11	diff	diff	diff	0	0
cg17752448	1	0	NC_006480.4	11955119	11955168	100	50	0	0	2.00E-17	91.5	0	chr13	+	11955168	50	0	0	0	0	0	0	RASL11A	RASL11A	RASL11A	RASL11A	match	match	match	0	0
cg17752576	1	0	NC_006468.4	98468112	98468063	100	50	0	0	2.00E-17	91.5	0	chr1	-	98468063	50	0	0	0	0	0	0	DPYD	DPYD	DPYD	DPYD	match	match	match	0	0
cg17752579	1	0	NC_006471.4	1169807	1169758	100	50	0	0	2.00E-17	91.5	0	chr4	-	1169807	50	0	0	0	0	0	0	DGKQ	DGKQ	DGKQ	DGKQ	match	match	match	0	0
cg17752595	1	0	NC_006473.4	2663809	2663858	100	50	0	0	2.00E-17	91.5	0	chr6	+	2663858	50	0	0	0	0	0	0	WRNIP1	WRNIP1	WRNIP1	WRNIP1	match	match	match	0	0
cg17752683	1	0	NC_006469.4	94352047	94352096	98	50	1	0	9.00E-16	86	0	chr2A	+	94352047	49	1	0	0	0	0	1	KCNIP3	KCNIP3	KCNIP3		diff	diff	diff	0	0
cg17752684	1	0	NC_006487.4	14249357	14249406	100	50	0	0	2.00E-17	91.5	0	chr20	+	14249406	50	0	0	0	0	0	0	FLRT3	FLRT3	FLRT3	FLRT3;MACROD2	match	match	match	0	0
cg17752729	1	0	NC_006478.4	47659574	47659525	100	50	0	0	2.00E-17	91.5	0	chr11	-	47659574	50	0	0	0	0	0	0	SPI1	SPI1	SPI1		diff	diff	diff	0	0
cg17752730	1	0	NC_006471.4	172914644	172914595	98	50	1	0	9.00E-16	86	0	chr4	-	172914644	49	1	0	0	0	0	1	LOC107974471	LOC107974471	LOC107974471	PALLD	diff	diff	diff	0	0
cg17752799	1	0	NC_006474.4	141574154	141574105	100	50	0	0	2.00E-17	91.5	0	chr7	-	141574105	50	0	0	0	0	0	0	MIR490	MIR490	MIR490	CHRM2	diff	diff	diff	0	0
cg17752846	1	0	NC_006470.4	66579280	66579231	100	50	0	0	2.00E-17	91.5	0	chr2B	-	66579280	50	0	0	0	0	0	0	MTX2	MTX2	MTX2	MTX2	match	match	match	0	0
cg17752874	1	0	NC_006475.4	122118332	122118381	100	50	0	0	2.00E-17	91.5	0	chr8	+	122118381	50	0	0	0	0	0	0	DEPTOR	DEPTOR	DEPTOR		diff	diff	diff	0	0
cg17752959	1	0	NC_006489.4	4610713	4610762	98	50	1	0	9.00E-16	86	0	chr22	+	4610762	49	1	0	0	0	0	1	LOC745219	LOC745219	LOC745219	CECR2	diff	diff	diff	0	0
cg17752960	1	0	NC_006468.4	139366025	139365976	100	50	0	0	2.00E-17	91.5	0	chr1	-	139366025	50	0	0	0	0	0	0	B4GALT3	B4GALT3	B4GALT3	B4GALT3	match	match	match	0	0
cg17752990	1	0	NC_006477.4	12130293	12130244	98	50	1	0	9.00E-16	86	0	chr10	-	12130293	49	1	0	0	0	0	1	LOC104008102	LOC104008102	LOC104008102	PROSER2;PROSER2-AS1	diff	diff	diff	0	0
cg17753021	1	0	NC_006475.4	62075418	62075467	98	50	1	0	9.00E-16	86	0	chr8	+	62075467	49	1	0	0	0	1	0	LOC746743	LOC746743	LOC746743		diff	diff	diff	0	0
cg17753039	1	0	NC_006491.4	136612482	136612433	100	50	0	0	2.00E-17	91.5	0	chrX	-	136612482	50	0	0	0	0	0	0	ARHGEF6	ARHGEF6	ARHGEF6	ARHGEF6	match	match	match	0	0
cg17753090	1	0	NC_006486.4	34473687	34473734	100	48	0	0	3.00E-16	87.8	0	chr19	+	34473687	48	0	0	0	0	0	0	PDCD5	PDCD5	PDCD5	ANKRD27	diff	diff	diff	0	0
cg17753124	1	0	NC_006486.4	13888073	13888122	100	50	0	0	2.00E-17	91.5	0	chr19	+	13888122	50	0	0	0	0	0	0	STX10	STX10	STX10	IER2;STX10	match	match	match	0	0
cg17753129	1	0	NC_006489.4	36779554	36779505	100	50	0	0	2.00E-17	91.5	0	chr22	-	36779505	50	0	0	0	0	0	0	ALG12	ALG12	ALG12	ALG12	match	match	match	0	0
cg17753162	1	0	NC_006468.4	28715915	28715964	98	50	1	0	9.00E-16	86	0	chr1	+	28715915	49	1	0	0	0	0	1	PTPRU	PTPRU	PTPRU		diff	diff	diff	0	0
cg17753169	1	0	NC_006475.4	41378974	41379023	98	50	1	0	9.00E-16	86	0	chr8	+	41378974	49	1	0	0	0	0	1	MIR486	MIR486	MIR486	ANK1	diff	diff	diff	0	0
cg17753212	1	0	NC_006484.4	6979066	6979017	100	50	0	0	2.00E-17	91.5	0	chr17	-	6979066	50	0	0	0	0	0	0	XAF1	XAF1	XAF1	XAF1	match	match	match	0	0
cg17753347	1	0	NC_006468.4	176713691	176713642	98	50	1	0	9.00E-16	86	0	chr1	-	176713691	49	1	0	0	0	0	1	LHX9	LHX9	LHX9	LHX9	match	match	match	0	0
cg17753356	1	0	NC_006469.4	61789314	61789363	100	50	0	0	2.00E-17	91.5	0	chr2A	+	61789314	50	0	0	0	0	0	0	LOC107973473	LOC107973473	LOC107973473	BCL11A	diff	diff	diff	0	0
cg17753365	1	0	NC_006475.4	58946397	58946446	98	50	1	0	9.00E-16	86	0	chr8	+	58946397	49	1	0	0	0	0	1	FAM110B	FAM110B	FAM110B		diff	diff	diff	0	0
cg17753370	1	0	NC_006468.4	22529360	22529311	100	50	0	0	2.00E-17	91.5	0	chr1	-	22529360	50	0	0	0	0	0	0	LOC100612826	LOC100612826	LOC100612826	ZNF436	diff	diff	diff	0	0
cg17753389	1	0	NC_006486.4	3356617	3356568	100	50	0	0	2.00E-17	91.5	0	chr19	-	3356617	50	0	0	0	0	0	0	CELF5	CELF5	CELF5	NCLN	diff	diff	diff	0	0
cg17753390	1	0	NC_006472.4	171220322	171220273	98	50	1	0	9.00E-16	86	0	chr5	-	171220322	49	1	0	0	0	0	1	LOC107974925	LOC107974925	LOC107974925	KCNIP1	diff	diff	diff	0	0
cg17753427	1	0	NC_006475.4	21433463	21433512	100	50	0	0	2.00E-17	91.5	0	chr8	+	21433512	50	0	0	0	0	0	0	HR	HR	HR	HR	match	match	match	0	0
cg17753475	1	0	NC_006470.4	69955618	69955569	98	50	1	0	9.00E-16	86	0	chr2B	-	69955618	49	1	0	0	0	0	1	LOC107973851	LOC107973851	LOC107973851	ZNF385B	diff	diff	diff	0	0
cg17753476	1	0	NC_006477.4	7819488	7819439	100	50	0	0	2.00E-17	91.5	0	chr10	-	7819439	50	0	0	0	0	0	0	ITIH5	ITIH5	ITIH5	ITIH5	match	match	match	0	0
cg17753496	1	0	NC_006473.4	112048236	112048285	100	50	0	0	2.00E-17	91.5	0	chr6	+	112048285	50	0	0	0	0	0	0	FOXO3	FOXO3	FOXO3	FOXO3	match	match	match	0	0
cg17753631	1	0	NC_006472.4	11169006	11169055	100	50	0	0	2.00E-17	91.5	0	chr5	+	11169006	50	0	0	0	0	0	0	DAP	DAP	DAP		diff	diff	diff	0	0
cg17753661	1	0	NC_006468.4	25198905	25198954	100	50	0	0	2.00E-17	91.5	0	chr1	+	25198905	50	0	0	0	0	0	0	PDIK1L	PDIK1L	PDIK1L	PDIK1L	match	match	match	0	0
cg17753666	1	0	NC_006468.4	22304581	22304532	100	50	0	0	2.00E-17	91.5	0	chr1	-	22304581	50	0	0	0	0	0	0	LUZP1	LUZP1	LUZP1	LUZP1	match	match	match	1	0
cg17753693	1	0	NC_006483.4	40340545	40340594	100	50	0	0	2.00E-17	91.5	0	chr16	+	40340545	50	0	0	0	0	0	0	ZNF423	ZNF423	ZNF423	ZNF423	match	match	match	0	0
cg17753711	1	0	NC_006473.4	30761024	30761073	98	50	1	0	9.00E-16	86	0	chr6	+	30761024	49	1	0	0	0	0	1	LOC107975443	LOC107975443	LOC107975443	ABCF1	diff	diff	diff	0	0
cg17753773	1	0	NC_006481.4	62221413	62221364	98	50	1	0	9.00E-16	86	0	chr14	-	62221364	49	1	0	0	0	0	1	SPTLC2	SPTLC2	SPTLC2		diff	diff	diff	0	0
cg17753775	1	0	NC_006469.4	70495417	70495466	98	50	1	0	9.00E-16	86	0	chr2A	+	70495466	49	1	0	0	0	0	1	ANTXR1	ANTXR1	ANTXR1	ANTXR1	match	match	match	0	0
cg17753789	1	0	NC_006477.4	80548149	80548198	100	50	0	0	2.00E-17	91.5	0	chr10	+	80548149	50	0	0	0	0	0	0	PPIF	PPIF	PPIF	ZMIZ1	diff	diff	diff	0	0
cg17753843	1	0	NC_006472.4	151435047	151435096	96	50	2	0	1.00E-14	82.4	0	chr5	+	151435047	48	2	0	0	0	1	1	CCDC69	CCDC69	CCDC69	CCDC69	match	match	match	0	0
cg17753877	1	0	NC_006476.4	3921072	3921023	100	50	0	0	2.00E-17	91.5	0	chr9	-	3921023	50	0	0	0	0	0	0	LOC100614007	LOC100614007	LOC100614007	GLIS3	diff	diff	diff	0	0
cg17753929	1	0	NC_006473.4	42739421	42739470	100	50	0	0	2.00E-17	91.5	0	chr6	+	42739470	50	0	0	0	0	0	0	MRPS10	MRPS10	MRPS10	TRERF1	diff	diff	diff	0	0
cg17753942	1	0	NC_006484.4	80682697	80682746	98	50	1	0	9.00E-16	86	0	chr17	+	80682746	49	1	0	0	0	0	1	CHMP6	CHMP6	CHMP6		diff	diff	diff	0	0
cg17753974	1	0	NC_006468.4	180512507	180512458	100	50	0	0	2.00E-17	91.5	0	chr1	-	180512458	50	0	0	0	0	0	0	NAV1	NAV1	NAV1	NAV1	match	match	match	0	0
cg17754011	1	0	NC_006481.4	89274826	89274875	100	50	0	0	2.00E-17	91.5	0	chr14	+	89274826	50	0	0	0	0	0	0	TDRD9	TDRD9	TDRD9	TDRD9	match	match	match	0	0
cg17754029	1	0	NC_006481.4	52330489	52330538	100	50	0	0	2.00E-17	91.5	0	chr14	+	52330489	50	0	0	0	0	0	0	RAD51B	RAD51B	RAD51B	RAD51B	match	match	match	0	0
cg17754042	1	0	NC_006471.4	2669156	2669107	98	50	1	0	9.00E-16	86	0	chr4	-	2669107	49	1	0	0	0	0	1	LOC107974152	LOC107974152	LOC107974152	ZFYVE28	diff	diff	diff	0	0
cg17754079	1	0	NC_006473.4	37287353	37287402	100	50	0	0	2.00E-17	91.5	0	chr6	+	37287402	50	0	0	0	0	0	0	PPIL1	PPIL1	PPIL1	C6orf89	diff	diff	diff	0	0
cg17754095	1	0	NC_006477.4	112094968	112095017	98	50	1	0	9.00E-16	86	0	chr10	+	112094968	49	1	0	0	0	0	1	LOC104008301	LOC104008301	LOC104008301		diff	diff	diff	0	0
cg17754100	1	0	NC_006477.4	4333235	4333186	100	50	0	0	2.00E-17	91.5	0	chr10	-	4333186	50	0	0	0	0	0	0	LOC107966894	LOC107966894	LOC107966894		diff	diff	diff	0	0
cg17754130	1	0	NC_006485.4	47701498	47701449	100	50	0	0	2.00E-17	91.5	0	chr18	-	47701498	50	0	0	0	0	0	0	SKA1	SKA1	SKA1		diff	diff	diff	0	0
cg17754168	1	0	NC_006468.4	221190369	221190418	100	50	0	0	2.00E-17	91.5	0	chr1	+	221190418	50	0	0	0	0	0	0	LOC107973842	LOC107973842	LOC107973842		diff	diff	diff	0	0
cg17754171	1	0	NC_006470.4	90045066	90045017	100	50	0	0	2.00E-17	91.5	0	chr2B	-	90045017	50	0	0	0	0	0	0	LOC101059446	LOC101059446	LOC101059446	SATB2	diff	diff	diff	0	0
cg17754218	1	0	NC_006490.4	129713453	129713404	100	50	0	0	2.00E-17	91.5	0	chr3	-	129713404	50	0	0	0	0	0	0	UROC1	UROC1	UROC1	UROC1	match	match	match	0	0
cg17754362	1	0	NC_006469.4	20723890	20723841	100	50	0	0	2.00E-17	91.5	0	chr2A	-	20723890	50	0	0	0	0	0	0	PUM2	PUM2	PUM2		diff	diff	diff	0	0
cg17754448	1	0	NC_006473.4	31921409	31921360	98	50	1	0	9.00E-16	86	0	chr6	-	31921409	49	1	0	1	1	1	0	SAPCD1	SAPCD1	SAPCD1	C6orf26	diff	diff	diff	0	0
cg17754464	1	0	NC_006473.4	143720466	143720515	98	50	1	0	9.00E-16	86	0	chr6	+	143720466	49	1	0	0	0	0	1	LOC748087	LOC748087	LOC748087		diff	diff	diff	1	0
cg17754473	1	0	NC_006471.4	966735	966686	98	50	1	0	9.00E-16	86	0	chr4	-	966735	49	1	0	0	0	0	1	LOC107974147	LOC107974147	LOC107974147	CPLX1	diff	diff	diff	0	0
cg17754500	1	0	NC_006490.4	102176101	102176052	100	50	0	0	2.00E-17	91.5	0	chr3	-	102176052	50	0	0	0	0	0	0	LOC107970498	LOC107970498	LOC107970498		diff	diff	diff	0	0
cg17754510	1	0	NC_006473.4	10473626	10473675	96	50	2	0	1.00E-14	82.4	0	chr6	+	10473626	48	2	0	0	0	0	2	LOC104006713	LOC104006713	LOC104006713		diff	diff	diff	0	0
cg17754515	1	0	NC_006468.4	138559662	138559613	100	50	0	0	2.00E-17	91.5	0	chr1	-	138559662	50	0	0	0	0	0	0	LOC107968980	LOC107968980	LOC107968980	VANGL2	diff	diff	diff	0	0
cg17754559	1	0	NC_006479.4	122101514	122101563	96	50	2	0	1.00E-14	82.4	0	chr12	+	122101514	48	2	0	0	0	0	2	LOC107967803	LOC107967803	LOC107967803		diff	diff	diff	0	0
cg17754680	1	0	NC_006474.4	44029610	44029561	98	50	1	0	9.00E-16	86	0	chr7	-	44029610	49	1	0	0	0	0	1	NPC1L1	NPC1L1	NPC1L1	NPC1L1	match	match	match	0	0
cg17754719	1	0	NC_006477.4	49805575	49805624	100	50	0	0	2.00E-17	91.5	0	chr10	+	49805624	50	0	0	0	0	0	0	LOC101058892	LOC101058892	LOC101058892	ERCC6	diff	diff	diff	0	0
cg17754737	1	0	NC_006474.4	29494036	29493987	100	50	0	0	2.00E-17	91.5	0	chr7	-	29494036	50	0	0	0	0	0	0	MIR550-2	MIR550-2	MIR550-2	ZNRF2	diff	diff	diff	0	0
cg17754742	1	0	NC_006475.4	6907396	6907347	98	50	1	0	9.00E-16	86	0	chr8	-	6907347	49	1	0	0	0	0	1	ANGPT2	ANGPT2	ANGPT2	ANGPT2;MCPH1	match	match	match	0	0
cg17754782	1	0	NC_006484.4	74067000	74067049	100	50	0	0	2.00E-17	91.5	0	chr17	+	74067049	50	0	0	0	0	0	0	C17H17orf77	C17H17orf77	C17H17orf77	CD300LD	diff	diff	diff	0	0
cg17754783	1	0	NC_006468.4	30390855	30390904	98	50	1	0	9.00E-16	86	0	chr1	+	30390855	49	1	0	0	0	0	1	LOC100612802	LOC100612802	LOC100612802		diff	diff	diff	0	0
cg17754800	1	0	NC_006484.4	24123659	24123610	96	50	2	0	1.00E-14	82.4	0	chr17	-	24123610	48	2	0	0	0	0	2	SPACA3	SPACA3	SPACA3	ASIC2	diff	diff	diff	0	0
cg17754805	1	0	NC_006479.4	47830915	47830866	100	50	0	0	2.00E-17	91.5	0	chr12	-	47830915	50	0	0	0	0	0	0	YAF2	YAF2	YAF2	YAF2	match	match	match	0	0
cg17754830	1	0	NC_006479.4	7236168	7236119	100	50	0	0	2.00E-17	91.5	0	chr12	-	7236119	50	0	0	0	0	0	0	ENO2	ENO2	ENO2	ENO2	match	match	match	0	0
cg17754876	1	0	NC_006478.4	35516863	35516814	100	50	0	0	2.00E-17	91.5	0	chr11	-	35516814	50	0	0	0	0	0	0	SLC1A2	SLC1A2	SLC1A2	SLC1A2	match	match	match	0	0
cg17754909	1	0	NC_006472.4	132358251	132358202	100	50	0	0	2.00E-17	91.5	0	chr5	-	132358251	50	0	0	0	0	0	0	LOC743989	LOC743989	LOC743989	C5orf56	diff	diff	diff	0	0
cg17754914	1	0	NC_006470.4	55289139	55289188	100	50	0	0	2.00E-17	91.5	0	chr2B	+	55289188	50	0	0	0	0	0	0	SCN3A	SCN3A	SCN3A	SCN3A	match	match	match	0	0
cg17754915	1	0	NC_006484.4	60529121	60529072	100	50	0	0	2.00E-17	91.5	0	chr17	-	60529121	50	0	0	0	0	0	0	LOC104002960	LOC104002960	LOC104002960	BCAS3	diff	diff	diff	0	0
cg17754943	1	0	NC_006469.4	70223978	70224027	100	50	0	0	2.00E-17	91.5	0	chr2A	+	70223978	50	0	0	0	0	0	0	LOC107973505	LOC107973505	LOC107973505	ARHGAP25	diff	diff	diff	0	0
cg17754945	1	0	NC_006468.4	85474137	85474088	100	50	0	0	2.00E-17	91.5	0	chr1	-	85474137	50	0	0	0	0	0	0	MCOLN3	MCOLN3	MCOLN3	MCOLN3	match	match	match	0	0
cg17754980	1	0	NC_006473.4	140164975	140165024	100	50	0	0	2.00E-17	91.5	0	chr6	+	140165024	50	0	0	0	0	0	0	MTFR2	MTFR2	MTFR2	FAM54A	diff	diff	diff	0	0
cg17754995	1	0	NC_006486.4	9628879	9628928	100	50	0	0	2.00E-17	91.5	0	chr19	+	9628879	50	0	0	0	0	0	0	LOC468707	LOC468707	LOC468707	OR7G1	diff	diff	diff	0	0
cg17755208	1	0	NC_006468.4	23135718	23135669	100	50	0	0	2.00E-17	91.5	0	chr1	-	23135718	50	0	0	0	0	0	0	PNRC2	PNRC2	PNRC2	PNRC2	match	match	match	0	0
cg17755352	1	0	NC_006476.4	102526535	102526486	100	50	0	0	2.00E-17	91.5	0	chr9	-	102526486	50	0	0	0	0	0	0	ADGRD2	ADGRD2	ADGRD2	GPR144	diff	diff	diff	0	0
cg17755468	1	0	NC_006490.4	144071244	144071195	98	50	1	0	9.00E-16	86	0	chr3	-	144071195	49	1	0	0	0	0	1	TRIM42	TRIM42	TRIM42		diff	diff	diff	0	0
cg17755483	1	0	NC_006472.4	43640504	43640553	100	50	0	0	2.00E-17	91.5	0	chr5	+	43640553	50	0	0	0	0	0	0	MRPS27	MRPS27	MRPS27	MRPS27	match	match	match	0	0
cg17755484	1	0	NC_006479.4	83714473	83714522	100	50	0	0	2.00E-17	91.5	0	chr12	+	83714522	50	0	0	0	0	0	0	LOC104001616	LOC104001616	LOC104001616	PPFIA2	diff	diff	diff	0	0
cg17755508	1	0	NC_006490.4	59509165	59509214	100	50	0	0	2.00E-17	91.5	0	chr3	+	59509165	50	0	0	0	0	0	0	RPP14	RPP14	RPP14	RPP14	match	match	match	0	0
cg17755509	1	0	NC_006485.4	12286910	12286861	98	50	1	0	9.00E-16	86	0	chr18	-	12286861	49	1	0	0	0	0	1	LOC107969396	LOC107969396	LOC107969396	MIR3976HG	diff	diff	diff	0	0
cg17755518	1	0	NC_006468.4	75710431	75710480	98	50	1	0	9.00E-16	86	0	chr1	+	75710431	49	1	0	0	0	0	1	LOC107967094	LOC107967094	LOC107967094	SLC44A5	diff	diff	diff	0	0
cg17755535	1	0	NC_006474.4	46414441	46414392	98	50	1	0	9.00E-16	86	0	chr7	-	46414392	49	1	0	0	0	0	1	LOC107975794	LOC107975794	LOC107975794		diff	diff	diff	0	0
cg17755554	1	0	NC_006490.4	24549532	24549483	100	50	0	0	2.00E-17	91.5	0	chr3	-	24549483	50	0	0	0	0	0	0	NR1D2	NR1D2	NR1D2		diff	diff	diff	0	0
cg17755564	1	0	NC_006484.4	4981038	4981087	100	50	0	0	2.00E-17	91.5	0	chr17	+	4981087	50	0	0	0	0	0	0	GLTPD2	GLTPD2	GLTPD2		diff	diff	diff	0	0
cg17755581	1	0	NC_006487.4	60406492	60406541	100	50	0	0	2.00E-17	91.5	0	chr20	+	60406541	50	0	0	0	0	0	0	VAPB	VAPB	VAPB	VAPB	match	match	match	0	0
cg17755610	1	0	NC_006470.4	121916208	121916159	100	50	0	0	2.00E-17	91.5	0	chr2B	-	121916208	50	0	0	0	0	0	0	ITM2C	ITM2C	ITM2C		diff	diff	diff	0	0
cg17755627	1	0	NC_006468.4	185065536	185065487	94	50	3	0	5.00E-13	77	0	chr1	-	185065487	47	3	0	0	0	0	3	LOC107974218	LOC107974218	LOC107974218		diff	diff	diff	0	0
cg17755637	1	0	NC_006469.4	8909334	8909383	98	50	1	0	9.00E-16	86	0	chr2A	+	8909383	49	1	0	0	0	0	1	KIDINS220	KIDINS220	KIDINS220	KIDINS220	match	match	match	0	0
cg17755682	1	0	NC_006478.4	5046895	5046944	98	50	1	0	9.00E-16	86	0	chr11	+	5046895	49	1	0	0	0	0	1	HBE1	HBE1	HBE1		diff	diff	diff	0	0
cg17755704	1	0	NC_006489.4	21970164	21970213	100	50	0	0	2.00E-17	91.5	0	chr22	+	21970164	50	0	0	0	0	0	0	HMOX1	HMOX1	HMOX1		diff	diff	diff	0	0
cg17755730	1	0	NC_006490.4	51333919	51333968	100	50	0	0	2.00E-17	91.5	0	chr3	+	51333968	50	0	0	0	0	0	0	GNAI2	GNAI2	GNAI2	GNAI2	match	match	match	0	0
cg17755768	1	0	NC_006477.4	123973843	123973890	97.92	48	1	0	1.00E-14	82.4	0	chr10	+	123973843	47	1	0	0	0	0	1	LOC107966711	LOC107966711	LOC107966711	TACC2	diff	diff	diff	0	0
cg17755794	1	0	NC_006468.4	128571825	128571874	100	50	0	0	2.00E-17	91.5	0	chr1	+	128571825	50	0	0	0	0	0	0	ENSA	ENSA	ENSA	ENSA	match	match	match	0	0
cg17755888	1	0	NC_006472.4	108213435	108213484	96	50	2	0	1.00E-14	82.4	0	chr5	+	108213435	48	2	0	0	0	0	2	FER	FER	FER	FER	match	match	match	0	0
cg17755907	1	0	NC_006472.4	141952365	141952414	100	50	0	0	2.00E-17	91.5	0	chr5	+	141952414	50	0	0	0	0	0	0	KIAA0141	KIAA0141	KIAA0141		diff	diff	diff	0	0
cg17755913	1	0	NC_006474.4	39932305	39932256	100	50	0	0	2.00E-17	91.5	0	chr7	-	39932305	50	0	0	0	0	0	0	MRPL32	MRPL32	MRPL32		diff	diff	diff	0	0
cg17755923	1	0	NC_006468.4	15339028	15339077	100	50	0	0	2.00E-17	91.5	0	chr1	+	15339077	50	0	0	0	0	0	0	EPHA2	EPHA2	EPHA2	EPHA2	match	match	match	0	0
cg17756022	1	0	NC_006484.4	15025704	15025655	100	50	0	0	2.00E-17	91.5	0	chr17	-	15025655	50	0	0	0	0	0	0	NAGLU	NAGLU	NAGLU	NAGLU	match	match	match	0	0
cg17756023	1	0	NC_006491.4	71938366	71938415	100	50	0	0	2.00E-17	91.5	0	chrX	+	71938366	50	0	0	0	0	0	0	HDAC8	HDAC8	HDAC8	HDAC8	match	match	match	0	0
cg17756033	1	0	NC_006470.4	130322297	130322346	96	50	2	0	1.00E-14	82.4	0	chr2B	+	130322346	48	2	0	1	1	1	1	LOC107973741	LOC107973741	LOC107973741	HDAC4	diff	diff	diff	0	0
cg17756094	1	0	NC_006475.4	66860569	66860520	100	50	0	0	2.00E-17	91.5	0	chr8	-	66860569	50	0	0	0	0	0	0	TRNAY-GUA	TRNAY-GUA	TRNAY-GUA	PDE7A	diff	diff	diff	0	0
cg17756105	1	0	NC_006474.4	2734730	2734681	100	50	0	0	2.00E-17	91.5	0	chr7	-	2734681	50	0	0	0	0	0	0	LOC107975683	LOC107975683	LOC107975683	SDK1	diff	diff	diff	0	0
cg17756288	1	0	NC_006468.4	111333112	111333161	100	50	0	0	2.00E-17	91.5	0	chr1	+	111333112	50	0	0	0	0	0	0	FMO5	FMO5	FMO5	FMO5	match	match	match	0	0
cg17756325	1	0	NC_006487.4	1329045	1328996	100	50	0	0	2.00E-17	91.5	0	chr20	-	1329045	50	0	0	0	0	0	0	LOC104003490	LOC104003490	LOC104003490		diff	diff	diff	0	0
cg17756365	1	0	NC_006471.4	125273207	125273158	100	50	0	0	2.00E-17	91.5	0	chr4	-	125273207	50	0	0	0	0	0	0	ADAD1	ADAD1	ADAD1	ADAD1	match	match	match	0	0
cg17756392	1	0	NC_006486.4	6640831	6640782	94	50	3	0	5.00E-13	77	0	chr19	-	6640782	47	3	0	0	0	1	2	CLPP	CLPP	CLPP	CLPP	match	match	match	0	0
cg17756398	1	0	NC_006471.4	90540411	90540362	100	50	0	0	2.00E-17	91.5	0	chr4	-	90540411	50	0	0	0	0	0	0	LOC107974339	LOC107974339	LOC107974339		diff	diff	diff	0	0
cg17756421	1	0	NC_006490.4	167618548	167618596	97.96	49	1	0	3.00E-15	84.2	0	chr3	+	167618548	48	1	0	0	0	0	1	LOC100614395	LOC100614395	LOC100614395		diff	diff	diff	0	0
cg17756483	1	0	NC_006488.4	15392591	15392640	100	50	0	0	2.00E-17	91.5	0	chr21	+	15392640	50	0	0	0	0	0	0	LTN1	LTN1	LTN1	RNF160	diff	diff	diff	0	0
cg17756521	1	0	NC_006486.4	8529720	8529769	100	50	0	0	2.00E-17	91.5	0	chr19	+	8529769	50	0	0	0	0	0	0	FBN3	FBN3	FBN3	FBN3	match	match	match	0	0
cg17756545	1	0	NC_006475.4	663646	663597	98	50	1	0	9.00E-16	86	0	chr8	-	663597	49	1	0	0	0	0	1	LOC107976536	LOC107976536	LOC107976536		diff	diff	diff	0	0
cg17756587	1	0	NC_006477.4	3471314	3471363	96	50	2	0	1.00E-14	82.4	0	chr10	+	3471314	48	2	0	0	0	0	2	LOC107976893	LOC107976893	LOC107976893		diff	diff	diff	0	0
cg17756709	1	0	NC_006491.4	136070989	136070940	100	50	0	0	2.00E-17	91.5	0	chrX	-	136070989	50	0	0	0	0	0	0	MAP7D3	MAP7D3	MAP7D3	MAP7D3	match	match	match	0	0
cg17756730	1	0	NC_006468.4	151006893	151006844	100	50	0	0	2.00E-17	91.5	0	chr1	-	151006844	50	0	0	0	0	0	0	FASLG	FASLG	FASLG		diff	diff	diff	0	0
cg17756860	1	0	NC_006471.4	112564685	112564734	100	50	0	0	2.00E-17	91.5	0	chr4	+	112564734	50	0	0	0	0	0	0	LOC107974369	LOC107974369	LOC107974369	CCDC109B	diff	diff	diff	0	0
cg17757000	1	0	NC_006486.4	41966602	41966553	98	50	1	0	9.00E-16	86	0	chr19	-	41966553	49	1	0	0	0	0	1	PSMC4	PSMC4	PSMC4	PSMC4	match	match	match	0	0
cg17757055	1	0	NC_006471.4	55584136	55584185	100	50	0	0	2.00E-17	91.5	0	chr4	+	55584185	50	0	0	0	0	0	0	PARM1	PARM1	PARM1	PARM1	match	match	match	0	0
cg17757080	1	0	NC_006470.4	122640747	122640698	98	50	1	0	9.00E-16	86	0	chr2B	-	122640747	49	1	0	0	0	0	1	NMUR1	NMUR1	NMUR1		diff	diff	diff	0	0
cg17757115	1	0	NC_006483.4	12187755	12187804	100	50	0	0	2.00E-17	91.5	0	chr16	+	12187804	50	0	0	0	0	0	0	TXNDC11	TXNDC11	TXNDC11	ZC3H7A	diff	diff	diff	0	0
cg17757117	1	0	NC_006490.4	132710594	132710643	96	50	2	0	1.00E-14	82.4	0	chr3	+	132710594	48	2	0	0	0	0	2	MBD4	MBD4	MBD4	IFT122;MBD4	match	match	match	0	0
cg17757431	1	0	NC_006485.4	57278222	57278173	96	50	2	0	1.00E-14	82.4	0	chr18	-	57278222	48	2	0	0	0	1	1	LOC468554	LOC468554	LOC468554		diff	diff	diff	0	0
cg17757450	1	0	NC_006476.4	29813390	29813439	100	50	0	0	2.00E-17	91.5	0	chr9	+	29813390	50	0	0	0	0	0	0	LINGO2	LINGO2	LINGO2	LINGO2	match	match	match	0	0
cg17757514	1	0	NC_006475.4	8358574	8358525	98	50	1	0	9.00E-16	86	0	chr8	-	8358574	49	1	0	0	0	0	1	MIR4660	MIR4660	MIR4660	ERI1	diff	diff	diff	0	0
cg17757516	1	0	NC_006468.4	95044826	95044777	100	50	0	0	2.00E-17	91.5	0	chr1	-	95044777	50	0	0	0	0	0	0	F3	F3	F3	ABCD3	diff	diff	diff	0	0
cg17757575	1	0	NC_006484.4	21448154	21448105	100	50	0	0	2.00E-17	91.5	0	chr17	-	21448105	50	0	0	0	0	0	0	RASL10B	RASL10B	RASL10B	RASL10B	match	match	match	0	0
cg17757602	1	0	NC_006472.4	71248302	71248351	100	50	0	0	2.00E-17	91.5	0	chr5	+	71248351	50	0	0	0	0	0	0	LOC100614502	LOC100614502	LOC100614502		diff	diff	diff	0	0
cg17757603	1	0	NC_006490.4	31271410	31271361	100	50	0	0	2.00E-17	91.5	0	chr3	-	31271410	50	0	0	0	0	0	0	TGFBR2	TGFBR2	TGFBR2		diff	diff	diff	0	0
cg17757646	1	0	NC_006474.4	111375235	111375188	100	48	0	0	3.00E-16	87.8	0	chr7	-	111375235	48	0	0	0	0	0	0	LOC104007361	LOC104007361	LOC104007361	PRKAR2B	diff	diff	diff	0	0
cg17757683	1	0	NC_006485.4	45211567	45211518	100	50	0	0	2.00E-17	91.5	0	chr18	-	45211567	50	0	0	0	0	0	0	SMAD2	SMAD2	SMAD2		diff	diff	diff	0	0
cg17757778	1	0	NC_006477.4	52829246	52829293	97.92	48	1	0	1.00E-14	82.4	0	chr10	+	52829246	47	1	0	0	0	0	1	LOC107966962	LOC107966962	LOC107966962	PRKG1	diff	diff	diff	0	0
cg17757808	1	0	NC_006485.4	20265577	20265528	98	50	1	0	9.00E-16	86	0	chr18	-	20265528	49	1	0	0	0	0	1	LOC104003099	LOC104003099	LOC104003099	CABLES1	diff	diff	diff	0	0
cg17757825	1	0	NC_006474.4	1220945	1220896	98	50	1	0	9.00E-16	86	0	chr7	-	1220896	49	1	0	0	0	0	1	LOC107975677	LOC107975677	LOC107975677	MAD1L1	diff	diff	diff	0	0
cg17757837	1	0	NC_006474.4	161450487	161450441	97.87	47	1	0	4.00E-14	80.6	0	chr7	-	161450441	46	1	0	0	0	0	1	LOC104005406	LOC104005406	LOC104005406	UBE3C	diff	diff	diff	0	0
cg17757848	1	0	NC_006468.4	145216857	145216808	100	50	0	0	2.00E-17	91.5	0	chr1	-	145216857	50	0	0	0	0	0	0	MAEL	MAEL	MAEL	MAEL	match	match	match	0	0
cg17757863	1	0	NC_006472.4	31276697	31276746	100	50	0	0	2.00E-17	91.5	0	chr5	+	31276697	50	0	0	0	0	0	0	EDIL3	EDIL3	EDIL3	EDIL3	match	match	match	0	0
cg17757894	1	0	NC_006470.4	34213831	34213880	100	50	0	0	2.00E-17	91.5	0	chr2B	+	34213831	50	0	0	0	0	0	0	LOC100613467	LOC100613467	LOC100613467	ZEB2	diff	diff	diff	0	0
cg17757915	1	0	NC_006468.4	147333020	147332971	100	50	0	0	2.00E-17	91.5	0	chr1	-	147332971	50	0	0	0	0	0	0	ATP1B1	ATP1B1	ATP1B1	LINC00970	diff	diff	diff	0	0
cg17757980	1	0	NC_006477.4	50621989	50622038	94	50	3	0	5.00E-13	77	0	chr10	+	50622038	47	3	0	0	0	0	3	SYT15	SYT15	SYT15	SYT15	match	match	match	0	0
cg17758010	1	0	NC_006470.4	121286146	121286195	100	50	0	0	2.00E-17	91.5	0	chr2B	+	121286146	50	0	0	0	0	0	0	SP140	SP140	SP140	SP110	diff	diff	diff	0	0
cg17758081	1	0	NC_006484.4	78639466	78639417	100	50	0	0	2.00E-17	91.5	0	chr17	-	78639417	50	0	0	0	0	0	0	C1QTNF1	C1QTNF1	C1QTNF1	C1QTNF1	match	match	match	0	0
cg17758148	1	0	NC_006472.4	36482352	36482401	100	50	0	0	2.00E-17	91.5	0	chr5	+	36482352	50	0	0	0	0	0	0	LOC462382	LOC462382	LOC462382	JMY	diff	diff	diff	0	0
cg17758205	1	0	NC_006484.4	63552161	63552210	100	50	0	0	2.00E-17	91.5	0	chr17	+	63552210	50	0	0	0	0	0	0	ICAM2	ICAM2	ICAM2	ERN1	diff	diff	diff	0	0
cg17758280	1	0	NC_006489.4	15888672	15888721	98	50	1	0	9.00E-16	86	0	chr22	+	15888721	49	1	0	0	0	0	1	GAS2L1	GAS2L1	GAS2L1	GAS2L1	match	match	match	0	0
cg17758300	1	0	NC_006478.4	79093650	79093699	100	50	0	0	2.00E-17	91.5	0	chr11	+	79093650	50	0	0	0	0	0	0	LOC107967172	LOC107967172	LOC107967172	TENM4	diff	diff	diff	0	0
cg17758319	1	0	NC_006468.4	21729995	21730044	100	50	0	0	2.00E-17	91.5	0	chr1	+	21729995	50	0	0	0	0	0	0	MIR6127	MIR6127	MIR6127	EPHA8	diff	diff	diff	0	0
cg17758324	1	0	NC_006491.4	130048847	130048896	96	50	2	0	1.00E-14	82.4	0	chrX	+	130048847	48	2	0	0	0	0	2	ZNF280C	ZNF280C	ZNF280C	ZNF280C	match	match	match	0	0
cg17758362	1	0	NC_006482.4	6157016	6156967	100	50	0	0	2.00E-17	91.5	0	chr15	-	6157016	50	0	0	0	0	0	0	LOC107968462	LOC107968462	LOC107968462		diff	diff	diff	0	0
cg17758363	1	0	NC_006487.4	13088669	13088718	100	50	0	0	2.00E-17	91.5	0	chr20	+	13088669	50	0	0	0	0	0	0	ISM1	ISM1	ISM1		diff	diff	diff	0	0
cg17758410	1	0	NC_006470.4	7408532	7408581	100	50	0	0	2.00E-17	91.5	0	chr2B	+	7408532	50	0	0	0	0	0	0	LOC107973755	LOC107973755	LOC107973755	GLI2	diff	diff	diff	0	0
cg17758439	1	0	NC_006473.4	102735637	102735588	100	50	0	0	2.00E-17	91.5	0	chr6	-	102735637	50	0	0	0	0	0	0	COQ3	COQ3	COQ3	SFRS18	diff	diff	diff	0	0
cg17758446	1	0	NC_006468.4	65203234	65203283	100	50	0	0	2.00E-17	91.5	0	chr1	+	65203234	50	0	0	0	0	0	0	DNAJC6	DNAJC6	DNAJC6	DNAJC6	match	match	match	0	0
cg17758496	1	0	NC_006487.4	2700192	2700143	100	50	0	0	2.00E-17	91.5	0	chr20	-	2700192	50	0	0	0	0	0	0	PCED1A	PCED1A	PCED1A	PCED1A;VPS16	match	match	match	0	0
cg17758501	1	0	NC_006483.4	48161977	48161928	98	50	1	0	9.00E-16	86	0	chr16	-	48161928	49	1	0	0	0	0	1	DOK4	DOK4	DOK4	DOK4	match	match	match	0	0
cg17758562	1	0	NC_006486.4	1606306	1606355	100	50	0	0	2.00E-17	91.5	0	chr19	+	1606355	50	0	0	0	0	0	0	LOC743144	LOC743144	LOC743144	TCF3	diff	diff	diff	0	0
cg17758563	1	0	NC_006473.4	16520534	16520485	98	50	1	0	9.00E-16	86	0	chr6	-	16520534	49	1	0	0	0	0	1	LOC107975074	LOC107975074	LOC107975074	ATXN1	diff	diff	diff	0	0
cg17758583	1	0	NC_006491.4	154553612	154553563	100	50	0	0	2.00E-17	91.5	0	chrX	-	154553612	50	0	0	0	0	0	0	F8	F8	F8	FUNDC2	diff	diff	diff	0	0
cg17758617	1	0	NC_006477.4	128871558	128871509	100	50	0	0	2.00E-17	91.5	0	chr10	-	128871558	50	0	0	0	0	0	0	DOCK1	DOCK1	DOCK1	DOCK1	match	match	match	0	0
cg17758663	1	0	NC_006478.4	72023429	72023478	100	50	0	0	2.00E-17	91.5	0	chr11	+	72023478	50	0	0	0	0	0	0	LAMTOR1	LAMTOR1	LAMTOR1	LAMTOR1;LRTOMT	match	match	match	0	0
cg17758696	1	0	NC_006475.4	136004181	136004132	100	50	0	0	2.00E-17	91.5	0	chr8	-	136004132	50	0	0	0	0	0	0	ST3GAL1	ST3GAL1	ST3GAL1	ST3GAL1	match	match	match	0	0
cg17758721	1	0	NC_006487.4	2331255	2331304	98	50	1	0	9.00E-16	86	0	chr20	+	2331255	49	1	0	0	0	0	1	SNRPB	SNRPB	SNRPB	SNRPB	match	match	match	0	0
cg17758744	1	0	NC_006481.4	35081830	35081781	100	50	0	0	2.00E-17	91.5	0	chr14	-	35081830	50	0	0	0	0	0	0	PYGL	PYGL	PYGL		diff	diff	diff	0	0
cg17758776	1	0	NC_006477.4	79510417	79510368	100	50	0	0	2.00E-17	91.5	0	chr10	-	79510368	50	0	0	0	0	0	0	LOC107966765	LOC107966765	LOC107966765	LINC00856	diff	diff	diff	0	0
cg17758792	1	0	NC_006488.4	22716085	22716036	96	50	2	0	1.00E-14	82.4	0	chr21	-	22716036	48	2	0	0	0	0	2	LOC100610224	LOC100610224	LOC100610224	DOPEY2	diff	diff	diff	0	0
cg17758805	1	0	NC_006475.4	21400869	21400820	98	50	1	0	9.00E-16	86	0	chr8	-	21400820	49	1	0	0	0	0	1	FAM160B2	FAM160B2	FAM160B2	FAM160B2	match	match	match	0	0
cg17758807	1	0	NC_006473.4	14597243	14597194	100	50	0	0	2.00E-17	91.5	0	chr6	-	14597243	50	0	0	0	0	0	0	LOC104006727	LOC104006727	LOC104006727		diff	diff	diff	0	0
cg17758808	1	0	NC_006475.4	37875476	37875427	100	50	0	0	2.00E-17	91.5	0	chr8	-	37875476	50	0	0	0	0	0	0	ASH2L	ASH2L	ASH2L	ASH2L	match	match	match	0	0
cg17758835	1	0	NC_006479.4	109218594	109218545	100	50	0	0	2.00E-17	91.5	0	chr12	-	109218594	50	0	0	0	0	0	0	TCP11L2	TCP11L2	TCP11L2	TCP11L2	match	match	match	0	0
cg17758878	1	0	NC_006468.4	210103704	210103655	100	50	0	0	2.00E-17	91.5	0	chr1	-	210103655	50	0	0	0	0	0	0	FAM89A	FAM89A	FAM89A		diff	diff	diff	0	0
cg17758880	1	0	NC_006482.4	20755312	20755361	98	50	1	0	9.00E-16	86	0	chr15	+	20755312	49	1	0	0	0	0	1	PLCB2	PLCB2	PLCB2	PLCB2	match	match	match	0	0
cg17758899	1	0	NC_006472.4	149618237	149618282	97.83	46	1	0	1.00E-13	78.8	0	chr5	+	149618237	45	1	0	0	0	0	1	IL17B	IL17B	IL17B	LOC728264	diff	diff	diff	0	0
cg17758905	1	0	NC_006468.4	47781700	47781651	98	50	1	0	9.00E-16	86	0	chr1	-	47781651	49	1	0	0	0	0	1	LOC100614986	LOC100614986	LOC100614986	SKINTL	diff	diff	diff	0	0
cg17758964	1	0	NC_006476.4	91954953	91955002	100	50	0	0	2.00E-17	91.5	0	chr9	+	91954953	50	0	0	0	0	0	0	LOC107976755	LOC107976755	LOC107976755	ZNF618	diff	diff	diff	0	0
cg17758992	1	0	NC_006479.4	48096428	48096477	98	50	1	0	9.00E-16	86	0	chr12	+	48096477	49	1	0	0	0	0	1	LOC104001568	LOC104001568	LOC104001568		diff	diff	diff	0	0
cg17759028	1	0	NC_006483.4	14749939	14749988	100	50	0	0	2.00E-17	91.5	0	chr16	+	14749939	50	0	0	0	0	0	0	MIR193B	MIR193B	MIR193B		diff	diff	diff	0	0
cg17759045	1	0	NC_006477.4	121751863	121751912	100	50	0	0	2.00E-17	91.5	0	chr10	+	121751863	50	0	0	0	0	0	0	SEC23IP	SEC23IP	SEC23IP	SEC23IP	match	match	match	0	0
cg17759082	1	0	NC_006490.4	126401865	126401914	96	50	2	0	1.00E-14	82.4	0	chr3	+	126401865	48	2	0	0	0	0	2	SEC22A	SEC22A	SEC22A	SEC22A	match	match	match	0	0
cg17759086	1	0	NC_006468.4	14732758	14732709	100	50	0	0	2.00E-17	91.5	0	chr1	-	14732709	50	0	0	0	0	0	0	AGMAT	AGMAT	AGMAT	AGMAT	match	match	match	0	0
cg17759093	1	0	NC_006487.4	23553185	23553234	100	50	0	0	2.00E-17	91.5	0	chr20	+	23553234	50	0	0	0	0	0	0	NAPB	NAPB	NAPB	NAPB	match	match	match	0	0
cg17759095	1	0	NC_006473.4	57611502	57611551	100	50	0	0	2.00E-17	91.5	0	chr6	+	57611551	50	0	0	0	0	0	0	LOC107975175	LOC107975175	LOC107975175	DST	diff	diff	diff	0	0
cg17759167	1	0	NC_006475.4	95705162	95705113	98	50	1	0	9.00E-16	86	0	chr8	-	95705162	49	1	0	0	0	1	0	LOC107976207	LOC107976207	LOC107976207		diff	diff	diff	0	0
cg17759214	1	0	NC_006476.4	69034336	69034288	98	50	0	1	1.00E-14	82.4	0	chr9	-	69034288	48	1	0	0	0	0	1	AUH	AUH	AUH		diff	diff	diff	0	0
cg17759224	1	0	NC_006468.4	214022662	214022613	96	50	2	0	1.00E-14	82.4	0	chr1	-	214022613	48	2	0	0	0	1	1	LOC745550	LOC745550	LOC745550		diff	diff	diff	0	0
cg17759252	1	0	NC_006486.4	19868022	19867973	100	50	0	0	2.00E-17	91.5	0	chr19	-	19867973	50	0	0	0	0	0	0	COMP	COMP	COMP	CRTC1	diff	diff	diff	0	0
cg17759293	1	0	NC_006486.4	11040833	11040784	98	50	1	0	9.00E-16	86	0	chr19	-	11040833	49	1	0	0	0	0	1	KEAP1	KEAP1	KEAP1	KEAP1	match	match	match	0	0
cg17759318	1	0	NC_006475.4	118966211	118966260	94	50	3	0	5.00E-13	77	0	chr8	+	118966260	47	3	0	0	0	0	3	EIF3H	EIF3H	EIF3H	EIF3H	match	match	match	0	0
cg17759322	1	0	NC_006477.4	46832959	46833008	100	50	0	0	2.00E-17	91.5	0	chr10	+	46833008	50	0	0	0	0	0	0	RASSF4	RASSF4	RASSF4	RASSF4	match	match	match	0	0
cg17759329	1	0	NC_006478.4	49958905	49958943	100	39	0	0	2.00E-11	71.6	0	chr11	+	49958943	39	0	0	0	0	0	0	LOC100614740	LOC100614740	LOC100614740		diff	diff	diff	0	0
cg17759438	1	0	NC_006477.4	124117346	124117395	100	50	0	0	2.00E-17	91.5	0	chr10	+	124117346	50	0	0	0	0	0	0	BTBD16	BTBD16	BTBD16		diff	diff	diff	0	0
cg17759445	1	0	NC_006489.4	17005129	17005178	100	50	0	0	2.00E-17	91.5	0	chr22	+	17005178	50	0	0	0	0	0	0	MTFP1	MTFP1	MTFP1	SEC14L2	diff	diff	diff	0	0
cg17759535	1	0	NC_006468.4	178875723	178875674	100	50	0	0	2.00E-17	91.5	0	chr1	-	178875723	50	0	0	0	0	0	0	NR5A2	NR5A2	NR5A2	NR5A2	match	match	match	0	0
cg17759595	1	0	NC_006475.4	26076521	26076570	100	50	0	0	2.00E-17	91.5	0	chr8	+	26076570	50	0	0	0	0	0	0	LOC744361	LOC744361	LOC744361	DPYSL2	diff	diff	diff	0	0
cg17759604	1	0	NC_006489.4	29035746	29035795	100	50	0	0	2.00E-17	91.5	0	chr22	+	29035746	50	0	0	0	0	0	0	TCF20	TCF20	TCF20		diff	diff	diff	0	0
cg17759605	1	0	NC_006468.4	119172071	119172120	100	50	0	0	2.00E-17	91.5	0	chr1	+	119172071	50	0	0	0	0	0	0	IGSF3	IGSF3	IGSF3	IGSF3	match	match	match	0	0
cg17759616	1	0	NC_006488.4	25124121	25124170	98	50	1	0	9.00E-16	86	0	chr21	+	25124121	49	1	0	0	0	0	1	ERG	ERG	ERG	ERG	match	match	match	0	0
cg17759706	1	0	NC_006483.4	80753769	80753720	96	50	2	0	1.00E-14	82.4	0	chr16	-	80753720	48	2	0	0	0	0	2	LOC100613437	LOC100613437	LOC100613437	ANKRD11	diff	diff	diff	0	0
cg17759717	1	0	NC_006471.4	180511857	180511808	100	50	0	0	2.00E-17	91.5	0	chr4	-	180511857	50	0	0	0	0	0	0	ASB5	ASB5	ASB5	ASB5	match	match	match	0	0
cg17759736	1	0	NC_006471.4	142226307	142226258	98	50	1	0	9.00E-16	86	0	chr4	-	142226258	49	1	0	0	0	0	1	NOCT	NOCT	NOCT		diff	diff	diff	0	0
cg17759806	1	0	NC_006468.4	228310068	228310021	94	50	1	1	2.00E-12	75.2	0	chr1	-	228310021	45	3	0	0	0	0	3	LOC469772	LOC469772	LOC469772		diff	diff	diff	0	0
cg17759847	1	0	NC_006476.4	113213575	113213526	98	50	1	0	9.00E-16	86	0	chr9	-	113213575	49	1	0	0	0	0	1	LOC107976814	LOC107976814	LOC107976814	LOC101448202	diff	diff	diff	0	0
cg17759921	1	0	NC_006473.4	46013751	46013702	100	50	0	0	2.00E-17	91.5	0	chr6	-	46013702	50	0	0	0	0	0	0	LOC104006854	LOC104006854	LOC104006854	RUNX2	diff	diff	diff	0	0
cg17760043	1	0	NC_006471.4	128297368	128297416	95.92	49	2	0	4.00E-14	80.6	0	chr4	+	128297368	47	2	0	0	0	0	2	FAT4	FAT4	FAT4	FAT4	match	match	match	0	0
cg17760049	1	0	NC_006474.4	3879204	3879252	95.92	49	2	0	4.00E-14	80.6	0	chr7	+	3879204	47	2	0	0	0	0	2	AP5Z1	AP5Z1	AP5Z1	FOXK1	diff	diff	diff	0	0
cg17760058	1	0	NC_006486.4	2373275	2373226	100	50	0	0	2.00E-17	91.5	0	chr19	-	2373275	50	0	0	0	0	0	0	SPPL2B	SPPL2B	SPPL2B	LSM7	diff	diff	diff	0	0
cg17760114	1	0	NC_006472.4	172314807	172314758	98	50	1	0	9.00E-16	86	0	chr5	-	172314758	49	1	0	0	0	0	1	SMIM23	SMIM23	SMIM23		diff	diff	diff	0	0
cg17760120	1	0	NC_006481.4	6905988	6905939	100	50	0	0	2.00E-17	91.5	0	chr14	-	6905939	50	0	0	0	0	0	0	SLC7A8	SLC7A8	SLC7A8	SLC7A8	match	match	match	0	0
cg17760295	1	0	NC_006473.4	135174584	135174535	96	50	2	0	1.00E-14	82.4	0	chr6	-	135174535	48	2	0	0	0	0	2	LOC100614506	LOC100614506	LOC100614506	AKAP7	diff	diff	diff	0	0
cg17760307	1	0	NC_006477.4	113899922	113899971	98	50	1	0	9.00E-16	86	0	chr10	+	113899971	49	1	0	0	0	0	1	TECTB	TECTB	TECTB	TECTB	match	match	match	0	0
cg17760391	1	0	NC_006472.4	47527963	47528012	100	50	0	0	2.00E-17	91.5	0	chr5	+	47528012	50	0	0	0	0	0	0	LOC107974718	LOC107974718	LOC107974718	MAST4	diff	diff	diff	0	0
cg17760405	1	0	NC_006473.4	103826492	103826541	96	50	2	0	1.00E-14	82.4	0	chr6	+	103826492	48	2	0	0	0	0	2	SIM1	SIM1	SIM1		diff	diff	diff	0	0
cg17760412	1	0	NC_006479.4	113966205	113966254	98	50	1	0	9.00E-16	86	0	chr12	+	113966254	49	1	0	0	0	0	1	MYL2	MYL2	MYL2	MYL2	match	match	match	0	0
cg17760455	1	0	NC_006472.4	45138752	45138703	98	50	1	0	9.00E-16	86	0	chr5	-	45138752	49	1	0	0	0	0	1	LOC107974713	LOC107974713	LOC107974713	CCNB1	diff	diff	diff	0	0
cg17760464	1	0	NC_006475.4	22888959	22889008	100	50	0	0	2.00E-17	91.5	0	chr8	+	22889008	50	0	0	0	0	0	0	LOC100613849	LOC100613849	LOC100613849		diff	diff	diff	0	0
cg17760500	1	0	NC_006472.4	19609170	19609121	100	50	0	0	2.00E-17	91.5	0	chr5	-	19609170	50	0	0	0	0	0	0	LOC107974649	LOC107974649	LOC107974649		diff	diff	diff	0	0
cg17760503	1	0	NC_006478.4	67453488	67453439	100	50	0	0	2.00E-17	91.5	0	chr11	-	67453488	50	0	0	0	0	0	0	POLD4	POLD4	POLD4	POLD4;LOC100130987	match	match	match	0	0
cg17760571	1	0	NC_006472.4	41104800	41104849	100	50	0	0	2.00E-17	91.5	0	chr5	+	41104849	50	0	0	0	0	0	0	GFM2	GFM2	GFM2	NSA2;GFM2	match	match	match	0	0
cg17760582	1	0	NC_006484.4	78001872	78001921	98	50	1	0	9.00E-16	86	0	chr17	+	78001921	49	1	0	0	0	0	1	PGS1	PGS1	PGS1	PGS1	match	match	match	1	0
cg17760656	1	0	NC_006487.4	23583937	23583888	100	50	0	0	2.00E-17	91.5	0	chr20	-	23583937	50	0	0	0	0	0	0	CST11	CST11	CST11		diff	diff	diff	0	0
cg17760678	1	0	NC_006468.4	59747623	59747672	98	50	1	0	9.00E-16	86	0	chr1	+	59747623	49	1	0	0	0	1	0	LOC456896	LOC456896	LOC456896	CYP2J2	diff	diff	diff	0	0
cg17760691	1	0	NC_006483.4	19970205	19970156	100	50	0	0	2.00E-17	91.5	0	chr16	-	19970156	50	0	0	0	0	0	0	PDILT	PDILT	PDILT	PDILT	match	match	match	0	0
cg17760786	1	0	NC_006473.4	174588037	174587988	96	50	2	0	1.00E-14	82.4	0	chr6	-	174587988	48	2	0	0	0	0	2	LOC104007089	LOC104007089	LOC104007089		diff	diff	diff	0	0
cg17760794	1	0	NC_006477.4	72717670	72717621	100	50	0	0	2.00E-17	91.5	0	chr10	-	72717621	50	0	0	0	0	0	0	LOC107966720	LOC107966720	LOC107966720	CDH23	diff	diff	diff	0	0
cg17760808	1	0	NC_006468.4	207309671	207309720	100	50	0	0	2.00E-17	91.5	0	chr1	+	207309671	50	0	0	0	0	0	0	OBSCN	OBSCN	OBSCN	OBSCN	match	match	match	0	0
cg17760878	1	0	NC_006472.4	5452968	5452919	100	50	0	0	2.00E-17	91.5	0	chr5	-	5452919	50	0	0	0	0	0	0	LOC107974603	LOC107974603	LOC107974603	ADAMTS16	diff	diff	diff	0	0
cg17760881	1	0	NC_006474.4	97190512	97190463	100	50	0	0	2.00E-17	91.5	0	chr7	-	97190512	50	0	0	0	0	0	0	COL1A2	COL1A2	COL1A2		diff	diff	diff	0	0
cg17760895	1	0	NC_006482.4	31027154	31027203	98	50	1	0	9.00E-16	86	0	chr15	+	31027203	49	1	0	0	0	0	1	USP8	USP8	USP8	USP8	match	match	match	0	0
cg17760966	1	0	NC_006474.4	38194216	38194265	98	50	1	0	9.00E-16	86	0	chr7	+	38194216	49	1	0	0	0	0	1	POU6F2	POU6F2	POU6F2		diff	diff	diff	0	0
cg17760974	1	0	NC_006482.4	52550299	52550250	100	50	0	0	2.00E-17	91.5	0	chr15	-	52550299	50	0	0	0	0	0	0	LOC748650	LOC748650	LOC748650	THSD4	diff	diff	diff	1	0
cg17760982	1	0	NC_006478.4	13581376	13581425	98	50	1	0	9.00E-16	86	0	chr11	+	13581425	49	1	0	0	0	0	1	LOC100615985	LOC100615985	LOC100615985	FAR1	diff	diff	diff	0	0
cg17761001	1	0	NC_006478.4	48137935	48137984	100	50	0	0	2.00E-17	91.5	0	chr11	+	48137935	50	0	0	0	0	0	0	NUP160	NUP160	NUP160	NUP160	match	match	match	0	0
cg17761057	1	0	NC_006471.4	1175180	1175131	98	50	1	0	9.00E-16	86	0	chr4	-	1175131	49	1	0	0	0	0	1	DGKQ	DGKQ	DGKQ	DGKQ	match	match	match	0	0
cg17761148	1	0	NC_006469.4	16652778	16652827	100	50	0	0	2.00E-17	91.5	0	chr2A	+	16652778	50	0	0	0	0	0	0	LOC107972770	LOC107972770	LOC107972770		diff	diff	diff	0	0
cg17761265	1	0	NC_006474.4	17681202	17681251	96	50	2	0	1.00E-14	82.4	0	chr7	+	17681251	48	2	0	0	0	0	2	LOC107975719	LOC107975719	LOC107975719	HDAC9	diff	diff	diff	0	0
cg17761365	1	0	NC_006471.4	159853711	159853662	100	50	0	0	2.00E-17	91.5	0	chr4	-	159853662	50	0	0	0	0	0	0	CTSO	CTSO	CTSO	CTSO	match	match	match	0	0
cg17761419	1	0	NC_006475.4	57459414	57459365	100	50	0	0	2.00E-17	91.5	0	chr8	-	57459365	50	0	0	0	0	0	0	PENK	PENK	PENK		diff	diff	diff	0	0
cg17761453	1	0	NC_006468.4	131325726	131325677	98	50	1	0	9.00E-16	86	0	chr1	-	131325726	49	1	0	0	0	0	1	LOR	LOR	LOR	LOR	match	match	match	0	0
cg17761526	1	0	NC_006481.4	46151954	46151905	100	50	0	0	2.00E-17	91.5	0	chr14	-	46151954	50	0	0	0	0	0	0	LOC100610650	LOC100610650	LOC100610650		diff	diff	diff	0	0
cg17761538	1	0	NC_006475.4	147347773	147347724	100	50	0	0	2.00E-17	91.5	0	chr8	-	147347773	50	0	0	0	0	0	0	C8H8orf82	C8H8orf82	C8H8orf82	MGC70857;LRRC24	diff	diff	diff	0	0
cg17761554	1	0	NC_006486.4	42391012	42390963	100	50	0	0	2.00E-17	91.5	0	chr19	-	42390963	50	0	0	0	0	0	0	LOC107969750	LOC107969750	LOC107969750	PLD3;C19orf47	diff	diff	diff	0	0
cg17761733	1	0	NC_006472.4	122658216	122658265	100	50	0	0	2.00E-17	91.5	0	chr5	+	122658216	50	0	0	0	0	0	0	SNX24	SNX24	SNX24	SNX2	diff	diff	diff	0	0
cg17761815	1	0	NC_006473.4	140915963	140915914	100	50	0	0	2.00E-17	91.5	0	chr6	-	140915963	50	0	0	0	0	0	0	LOC104006998	LOC104006998	LOC104006998	IL20RA	diff	diff	diff	0	0
cg17761826	1	0	NC_006488.4	4033610	4033561	100	50	0	0	2.00E-17	91.5	0	chr21	-	4033610	50	0	0	0	0	0	0	LOC101058502	LOC101058502	LOC101058502	CXADR	diff	diff	diff	0	0
cg17761837	1	0	NC_006486.4	24676880	24676831	100	50	0	0	2.00E-17	91.5	0	chr19	-	24676831	50	0	0	0	0	0	0	LOC455906	LOC455906	LOC455906	ZNF675	diff	diff	diff	0	0
cg17761869	1	0	NC_006483.4	78462633	78462682	96	50	2	0	1.00E-14	82.4	0	chr16	+	78462633	48	2	0	0	0	1	1	LOC107968928	LOC107968928	LOC107968928		diff	diff	diff	0	0
cg17761940	1	0	NC_006473.4	57256342	57256391	100	50	0	0	2.00E-17	91.5	0	chr6	+	57256391	50	0	0	0	0	0	0	LOC462791	LOC462791	LOC462791	RNU6-71P;DST	diff	diff	diff	0	0
cg17761990	1	0	NC_006490.4	54142407	54142358	100	50	0	0	2.00E-17	91.5	0	chr3	-	54142358	50	0	0	0	0	0	0	LOC107970436	LOC107970436	LOC107970436	SFMBT1	diff	diff	diff	0	0
cg17761996	1	0	NC_006481.4	88652270	88652319	100	50	0	0	2.00E-17	91.5	0	chr14	+	88652270	50	0	0	0	0	0	0	EIF5	EIF5	EIF5	EIF5	match	match	match	0	0
cg17762035	1	0	NC_006490.4	117067542	117067591	100	50	0	0	2.00E-17	91.5	0	chr3	+	117067591	50	0	0	0	0	0	0	ZDHHC23	ZDHHC23	ZDHHC23	ZDHHC23	match	match	match	0	0
cg17762124	1	0	NC_006470.4	65270342	65270293	98	50	1	0	9.00E-16	86	0	chr2B	-	65270293	49	1	0	0	0	0	1	CHN1	CHN1	CHN1	CHN1	match	match	match	0	0
cg17762168	1	0	NC_006473.4	30806633	30806584	98	50	1	0	9.00E-16	86	0	chr6	-	30806633	49	1	0	0	0	0	1	MRPS18B	MRPS18B	MRPS18B	MRPS18B;PPP1R10	match	match	match	0	0
cg17762192	1	0	NC_006470.4	93692059	93692010	100	50	0	0	2.00E-17	91.5	0	chr2B	-	93692059	50	0	0	0	0	0	0	NBEAL1	NBEAL1	NBEAL1	NBEAL1	match	match	match	0	0
cg17762331	1	0	NC_006479.4	7244609	7244560	98	50	1	0	9.00E-16	86	0	chr12	-	7244609	49	1	0	0	0	0	1	LOC104001434	LOC104001434	LOC104001434	ATN1	diff	diff	diff	0	0
cg17762369	1	0	NC_006483.4	80414113	80414162	100	50	0	0	2.00E-17	91.5	0	chr16	+	80414162	50	0	0	0	0	0	0	ACSF3	ACSF3	ACSF3		diff	diff	diff	0	0
cg17762387	1	0	NC_006473.4	143736465	143736416	100	50	0	0	2.00E-17	91.5	0	chr6	-	143736416	50	0	0	0	0	0	0	LOC748087	LOC748087	LOC748087	LOC100132735	diff	diff	diff	0	0
cg17762554	1	0	NC_006469.4	109866100	109866149	98	50	1	0	9.00E-16	86	0	chr2A	+	109866100	49	1	0	0	0	0	1	LOC459380	LOC459380	LOC459380		diff	diff	diff	0	0
cg17762586	1	0	NC_006487.4	60467670	60467621	96	50	2	0	1.00E-14	82.4	0	chr20	-	60467670	48	2	0	0	0	0	2	VAPB	VAPB	VAPB	VAPB	match	match	match	0	0
cg17762617	1	0	NC_006479.4	121298350	121298398	97.96	49	1	0	3.00E-15	84.2	0	chr12	+	121298398	48	1	0	1	1	1	0	LOC107967655	LOC107967655	LOC107967655	PEBP1	diff	diff	diff	0	0
cg17762631	1	0	NC_006474.4	75752953	75753002	98	50	1	0	9.00E-16	86	0	chr7	+	75752953	49	1	0	0	0	0	1	BAZ1B	BAZ1B	BAZ1B	BAZ1B	match	match	match	0	0
cg17762634	1	0	NC_006476.4	113339994	113339947	100	48	0	0	3.00E-16	87.8	0	chr9	-	113339994	48	0	0	0	0	0	0	FCN1	FCN1	FCN1		diff	diff	diff	0	0
cg17762670	1	0	NC_006487.4	758148	758197	98	50	1	0	9.00E-16	86	0	chr20	+	758197	49	1	0	0	0	0	1	LOC469854	LOC469854	LOC469854	FAM110A	diff	diff	diff	0	0
cg17762753	1	0	NC_006479.4	4467498	4467449	98	50	1	0	9.00E-16	86	0	chr12	-	4467449	49	1	0	0	0	0	1	CCND2	CCND2	CCND2	CCND2-AS1	diff	diff	diff	0	0
cg17762770	1	0	NC_006468.4	63502269	63502318	100	50	0	0	2.00E-17	91.5	0	chr1	+	63502269	50	0	0	0	0	0	0	PGM1	PGM1	PGM1	PGM1	match	match	match	0	0
cg17762896	1	0	NC_006482.4	53599701	53599652	98	50	1	0	9.00E-16	86	0	chr15	-	53599701	49	1	0	0	0	0	1	MIR630	MIR630	MIR630		diff	diff	diff	0	0
cg17762927	1	0	NC_006477.4	70981982	70982031	96	50	2	0	1.00E-14	82.4	0	chr10	+	70982031	48	2	0	0	0	0	2	COL13A1	COL13A1	COL13A1	COL13A1	match	match	match	0	0
cg17762933	1	0	NC_006470.4	22893775	22893824	100	50	0	0	2.00E-17	91.5	0	chr2B	+	22893775	50	0	0	0	0	0	0	LOC104005184	LOC104005184	LOC104005184	LOC101928161;MIR7853;NCKAP5	diff	diff	diff	0	0
cg17762936	1	0	NC_006472.4	135790392	135790441	100	50	0	0	2.00E-17	91.5	0	chr5	+	135790392	50	0	0	0	0	0	0	LOC104006564	LOC104006564	LOC104006564		diff	diff	diff	0	0
cg17762975	1	0	NC_006475.4	9893508	9893459	100	50	0	0	2.00E-17	91.5	0	chr8	-	9893459	50	0	0	0	0	0	0	LOC472908	LOC472908	LOC472908	PRSS55	diff	diff	diff	0	0
cg17763019	1	0	NC_006472.4	141261986	141261937	98	50	1	0	9.00E-16	86	0	chr5	-	141261937	49	1	0	0	0	0	1	PCDHB13	PCDHB13	PCDHB13	PCDHB13	match	match	match	0	0
cg17763197	1	0	NC_006486.4	46290291	46290242	100	50	0	0	2.00E-17	91.5	0	chr19	-	46290291	50	0	0	0	0	0	0	ZNF227	ZNF227	ZNF227	ZNF227	match	match	match	0	0
cg17763260	1	0	NC_006486.4	13591375	13591424	98	50	1	0	9.00E-16	86	0	chr19	+	13591375	49	1	0	0	0	0	1	DNASE2	DNASE2	DNASE2	MAST1	diff	diff	diff	0	0
cg17763264	1	0	NC_006485.4	76165036	76164987	100	50	0	0	2.00E-17	91.5	0	chr18	-	76165036	50	0	0	0	0	0	0	LOC104003205	LOC104003205	LOC104003205		diff	diff	diff	0	0
cg17763346	1	0	NC_006487.4	55784317	55784366	100	50	0	0	2.00E-17	91.5	0	chr20	+	55784366	50	0	0	0	0	0	0	LOC469975	LOC469975	LOC469975		diff	diff	diff	0	0
cg17763354	1	0	NC_006477.4	85522008	85521959	100	50	0	0	2.00E-17	91.5	0	chr10	-	85522008	50	0	0	0	0	0	0	RGR	RGR	RGR	RGR	match	match	match	0	0
cg17763454	1	0	NC_006477.4	116551463	116551512	100	50	0	0	2.00E-17	91.5	0	chr10	+	116551512	50	0	0	0	0	0	0	LOC100615271	LOC100615271	LOC100615271	FAM160B1	diff	diff	diff	0	0
cg17763485	1	0	NC_006478.4	80418401	80418450	100	50	0	0	2.00E-17	91.5	0	chr11	+	80418401	50	0	0	0	0	0	0	LOC100612323	LOC100612323	LOC100612323		diff	diff	diff	0	0
cg17763493	1	0	NC_006477.4	83450192	83450241	100	50	0	0	2.00E-17	91.5	0	chr10	+	83450192	50	0	0	0	0	0	0	LOC107966776	LOC107966776	LOC107966776	NRG3-AS1;NRG3	diff	diff	diff	0	0
cg17763553	1	0	NC_006475.4	18330921	18330970	100	50	0	0	2.00E-17	91.5	0	chr8	+	18330970	50	0	0	0	0	0	0	PSD3	PSD3	PSD3		diff	diff	diff	0	0
cg17763613	1	0	NC_006486.4	5936225	5936274	100	50	0	0	2.00E-17	91.5	0	chr19	+	5936274	50	0	0	0	0	0	0	C19H19orf70	C19H19orf70	C19H19orf70	HSD11B1L;C19orf70	diff	diff	diff	0	0
cg17763760	1	0	NC_006477.4	11852849	11852898	100	50	0	0	2.00E-17	91.5	0	chr10	+	11852898	50	0	0	0	0	0	0	LOC107976913	LOC107976913	LOC107976913	USP6NL	diff	diff	diff	0	0
cg17763804	1	0	NC_006483.4	28779578	28779627	98	50	1	0	9.00E-16	86	0	chr16	+	28779578	49	1	0	0	0	0	1	MAZ	MAZ	MAZ	KIF22	diff	diff	diff	0	0
cg17763909	1	0	NC_006475.4	142715726	142715673	90.74	54	1	1	2.00E-12	75.2	0	chr8	-	142715726	49	5	0	0	0	0	5	LOC107976456	LOC107976456	LOC107976456	TRAPPC9	diff	diff	diff	0	0
cg17763933	1	0	NC_006468.4	210350192	210350144	97.96	49	1	0	3.00E-15	84.2	0	chr1	-	210350192	48	1	0	0	0	0	1	SPRTN	SPRTN	SPRTN	SPRTN;EXOC8	match	match	match	0	0
cg17763978	1	0	NC_006486.4	44295794	44295843	98	50	1	0	9.00E-16	86	0	chr19	+	44295794	49	1	0	0	0	0	1	CNFN	CNFN	CNFN	MEGF8	diff	diff	diff	0	0
cg17764008	1	0	NC_006487.4	21387759	21387710	100	50	0	0	2.00E-17	91.5	0	chr20	-	21387710	50	0	0	0	0	0	0	XRN2	XRN2	XRN2	XRN2	match	match	match	0	0
cg17764057	1	0	NC_006483.4	78594662	78594711	100	50	0	0	2.00E-17	91.5	0	chr16	+	78594662	50	0	0	0	0	0	0	C16H16orf95	C16H16orf95	C16H16orf95	C16orf95	diff	diff	diff	0	0
cg17764134	1	0	NC_006485.4	46752285	46752334	100	50	0	0	2.00E-17	91.5	0	chr18	+	46752285	50	0	0	0	0	0	0	RPL17	RPL17	RPL17	RPL17-C18orf32;RPL17;SNORD58A;SNORD58B	match	match	match	0	0
cg17764141	1	0	NC_006484.4	57828817	57828866	98	50	1	0	9.00E-16	86	0	chr17	+	57828817	49	1	0	0	0	0	1	4-Sep	4-Sep	4-Sep	SEPT4-AS1;C17orf47	diff	diff	diff	0	0
cg17764203	1	0	NC_006490.4	24349711	24349662	96	50	2	0	1.00E-14	82.4	0	chr3	-	24349711	48	2	0	0	0	0	2	UBE2E1	UBE2E1	UBE2E1	UBE2E1	match	match	match	0	0
cg17764249	1	0	NC_006470.4	44554645	44554694	100	50	0	0	2.00E-17	91.5	0	chr2B	+	44554645	50	0	0	0	0	0	0	LOC104005215	LOC104005215	LOC104005215	KCNJ3	diff	diff	diff	0	0
cg17764313	1	0	NC_006490.4	130818651	130818602	98	50	1	0	9.00E-16	86	0	chr3	-	130818651	49	1	0	0	0	0	1	LOC104005736	LOC104005736	LOC104005736	MCM2	diff	diff	diff	0	0
cg17764322	1	0	NC_006470.4	126878609	126878658	100	50	0	0	2.00E-17	91.5	0	chr2B	+	126878658	50	0	0	0	0	0	0	LOC107973978	LOC107973978	LOC107973978	AGAP1	diff	diff	diff	0	0
cg17764325	1	0	NC_006469.4	7111539	7111588	100	50	0	0	2.00E-17	91.5	0	chr2A	+	7111588	50	0	0	0	0	0	0	LOC107972225	LOC107972225	LOC107972225	RNF144A	diff	diff	diff	0	0
cg17764446	1	0	NC_006486.4	45983014	45982967	96	50	0	1	1.00E-13	78.8	0	chr19	-	45982967	46	2	0	0	0	0	2	ZNF45	ZNF45	ZNF45	ZNF45	match	match	match	0	0
cg17764507	1	0	NC_006470.4	96997896	96997847	100	50	0	0	2.00E-17	91.5	0	chr2B	-	96997896	50	0	0	0	0	0	0	ZDBF2	ZDBF2	ZDBF2	ZDBF2	match	match	match	0	0
cg17764514	1	0	NC_006470.4	66405932	66405883	98	50	1	0	9.00E-16	86	0	chr2B	-	66405932	49	1	0	0	0	0	1	HOXD12	HOXD12	HOXD12	HOXD12	match	match	match	0	0
cg17764549	1	0	NC_006474.4	162200638	162200687	98	50	1	0	9.00E-16	86	0	chr7	+	162200638	49	1	0	0	0	0	1	MIR595	MIR595	MIR595	PTPRN2	diff	diff	diff	0	0
cg17764572	1	0	NC_006477.4	9670150	9670199	100	50	0	0	2.00E-17	91.5	0	chr10	+	9670150	50	0	0	0	0	0	0	LOC107976912	LOC107976912	LOC107976912		diff	diff	diff	0	0
cg17764685	1	0	NC_006485.4	12708737	12708688	100	50	0	0	2.00E-17	91.5	0	chr18	-	12708688	50	0	0	0	0	0	0	ZBTB14	ZBTB14	ZBTB14		diff	diff	diff	0	0
cg17764715	1	0	NC_006486.4	35024866	35024817	100	50	0	0	2.00E-17	91.5	0	chr19	-	35024866	50	0	0	0	0	0	0	WDR88	WDR88	WDR88	WDR88	match	match	match	0	0
cg17764775	1	0	NC_006487.4	64288487	64288438	98	50	1	0	9.00E-16	86	0	chr20	-	64288487	49	1	0	0	0	0	1	MTG2	MTG2	MTG2	MTG2	match	match	match	0	0
cg17764838	1	0	NC_006471.4	126512769	126512818	100	50	0	0	2.00E-17	91.5	0	chr4	+	126512769	50	0	0	0	0	0	0	TRNAC-GCA	TRNAC-GCA	TRNAC-GCA		diff	diff	diff	0	0
cg17764946	1	0	NC_006490.4	43050090	43050139	100	50	0	0	2.00E-17	91.5	0	chr3	+	43050090	50	0	0	0	0	0	0	LOC100611925	LOC100611925	LOC100611925	TRAK1	diff	diff	diff	0	0
cg17764986	1	0	NC_006486.4	42743094	42743142	97.96	49	1	0	3.00E-15	84.2	0	chr19	+	42743094	48	1	0	0	0	0	1	NUMBL	NUMBL	NUMBL	NUMBL	match	match	match	0	0
cg17764988	1	0	NC_006468.4	110012704	110012655	100	50	0	0	2.00E-17	91.5	0	chr1	-	110012655	50	0	0	0	0	0	0	AMIGO1	AMIGO1	AMIGO1	AMIGO1	match	match	match	0	0
cg17764989	1	0	NC_006483.4	77766157	77766108	98	50	1	0	9.00E-16	86	0	chr16	-	77766108	49	1	0	0	0	0	1	LOC101059267	LOC101059267	LOC101059267		diff	diff	diff	0	0
cg17765009	1	0	NC_006486.4	38539595	38539644	100	50	0	0	2.00E-17	91.5	0	chr19	+	38539595	50	0	0	0	0	0	0	ZNF420	ZNF420	ZNF420	ZNF568	diff	diff	diff	0	0
cg17765025	1	0	NC_006474.4	157532330	157532281	98	50	1	0	9.00E-16	86	0	chr7	-	157532281	49	1	0	0	0	0	1	LOC104007474	LOC104007474	LOC104007474		diff	diff	diff	0	0
cg17765045	1	0	NC_006470.4	97590387	97590338	100	50	0	0	2.00E-17	91.5	0	chr2B	-	97590338	50	0	0	0	0	0	0	CPO	CPO	CPO		diff	diff	diff	0	0
cg17765085	1	0	NC_006477.4	99796264	99796215	100	50	0	0	2.00E-17	91.5	0	chr10	-	99796215	50	0	0	0	0	0	0	HPS1	HPS1	HPS1	HPS1	match	match	match	0	0
cg17765159	1	0	NC_006469.4	21714195	21714146	100	50	0	0	2.00E-17	91.5	0	chr2A	-	21714146	50	0	0	0	0	0	0	LOC107971259	LOC107971259	LOC107971259		diff	diff	diff	0	0
cg17765160	1	0	NC_006486.4	18696948	18696997	100	50	0	0	2.00E-17	91.5	0	chr19	+	18696948	50	0	0	0	0	0	0	LOC107969689	LOC107969689	LOC107969689	UNC13A	diff	diff	diff	0	0
cg17765178	1	0	NC_006472.4	115203070	115203119	100	50	0	0	2.00E-17	91.5	0	chr5	+	115203119	50	0	0	0	0	0	0	TMED7	TMED7	TMED7	TMED7;TMED7-TICAM2	match	match	match	0	0
cg17765291	1	0	NC_006470.4	110417885	110417934	100	50	0	0	2.00E-17	91.5	0	chr2B	+	110417934	50	0	0	0	0	0	0	GMPPA	GMPPA	GMPPA	GMPPA	match	match	match	0	0
cg17765294	1	0	NC_006473.4	31823319	31823270	96	50	2	0	1.00E-14	82.4	0	chr6	-	31823270	48	2	0	0	0	0	2	CSNK2B	CSNK2B	CSNK2B	BAT4;CSNK2B	match	match	match	0	0
cg17765304	1	0	NC_006469.4	56533257	56533208	98	50	1	0	9.00E-16	86	0	chr2A	-	56533208	49	1	0	0	0	0	1	LOC470377	LOC470377	LOC470377	PRDXDD1P	diff	diff	diff	0	0
cg17765387	1	0	NC_006479.4	120063178	120063129	98	50	1	0	9.00E-16	86	0	chr12	-	120063129	49	1	0	0	0	0	1	FBXW8	FBXW8	FBXW8	FBXW8	match	match	match	0	0
cg17765437	1	0	NC_006472.4	1338997	1338948	100	50	0	0	2.00E-17	91.5	0	chr5	-	1338997	50	0	0	0	0	0	0	LOC107974551	LOC107974551	LOC107974551	TERT	diff	diff	diff	0	0
cg17765461	1	0	NC_006486.4	1395712	1395663	98	50	1	0	9.00E-16	86	0	chr19	-	1395712	49	1	0	0	0	0	1	DAZAP1	DAZAP1	DAZAP1	DAZAP1	match	match	match	0	0
cg17765480	1	0	NC_006470.4	110148932	110148981	100	50	0	0	2.00E-17	91.5	0	chr2B	+	110148981	50	0	0	0	0	0	0	ANKZF1	ATG9A	ANKZF1;ATG9A	ANKZF1;ATG9A	match	match	match	0	0
cg17765494	1	0	NC_006483.4	30298252	30298301	100	50	0	0	2.00E-17	91.5	0	chr16	+	30298301	50	0	0	0	0	0	0	ITGAD	ITGAD	ITGAD	ITGAD	match	match	match	0	0
cg17765501	1	0	NC_006490.4	51650871	51650822	100	50	0	0	2.00E-17	91.5	0	chr3	-	51650871	50	0	0	0	0	0	0	C3H3orf18	C3H3orf18	C3H3orf18	C3orf18	diff	diff	diff	0	0
cg17765553	1	0	NC_006475.4	35566149	35566198	96	50	2	0	1.00E-14	82.4	0	chr8	+	35566198	48	2	0	0	0	0	2	LOC104007568	LOC104007568	LOC104007568		diff	diff	diff	0	0
cg17765669	1	0	NC_006490.4	17543000	17543049	98	50	1	0	9.00E-16	86	0	chr3	+	17543000	49	1	0	0	0	0	1	LOC104005468	LOC104005468	LOC104005468		diff	diff	diff	0	0
cg17765713	1	0	NC_006471.4	130886420	130886469	100	50	0	0	2.00E-17	91.5	0	chr4	+	130886420	50	0	0	0	0	0	0	PLK4	PLK4	PLK4	PLK4	match	match	match	0	0
cg17765751	1	0	NC_006486.4	16064869	16064820	100	50	0	0	2.00E-17	91.5	0	chr19	-	16064820	50	0	0	0	0	0	0	SYDE1	SYDE1	SYDE1	SYDE1	match	match	match	0	0
cg17765775	1	0	NC_006472.4	74969600	74969649	96	50	2	0	1.00E-14	82.4	0	chr5	+	74969649	48	2	0	0	0	1	1	FYB	FYB	FYB	FYB	match	match	match	0	0
cg17765885	1	0	NC_006474.4	132913107	132913156	100	50	0	0	2.00E-17	91.5	0	chr7	+	132913107	50	0	0	0	0	0	0	PRRT4	PRRT4	PRRT4	PRRT4	match	match	match	0	0
cg17765891	1	0	NC_006468.4	16625687	16625638	100	50	0	0	2.00E-17	91.5	0	chr1	-	16625687	50	0	0	0	0	0	0	LOC107973883	LOC107973883	LOC107973883	ARHGEF10L	diff	diff	diff	0	0
cg17765952	1	0	NC_006470.4	69180038	69179989	96	50	2	0	1.00E-14	82.4	0	chr2B	-	69180038	48	2	0	0	0	0	2	LOC107973849	LOC107973849	LOC107973849	CCDC141	diff	diff	diff	0	0
cg17766007	1	0	NC_006486.4	53246691	53246740	100	50	0	0	2.00E-17	91.5	0	chr19	+	53246691	50	0	0	0	0	0	0	KLK10	KLK10	KLK10	KLK10	match	match	match	0	0
cg17766026	1	0	NC_006477.4	102080614	102080663	100	50	0	0	2.00E-17	91.5	0	chr10	+	102080614	50	0	0	0	0	0	0	PAX2	PAX2	PAX2		diff	diff	diff	0	0
cg17766035	1	0	NC_006469.4	41128978	41128929	100	50	0	0	2.00E-17	91.5	0	chr2A	-	41128978	50	0	0	0	0	0	0	LOC104004954	LOC104004954	LOC104004954	SLC8A1	diff	diff	diff	0	0
cg17766062	1	0	NC_006469.4	76342162	76342113	98	50	1	0	9.00E-16	86	0	chr2A	-	76342113	49	1	0	0	0	0	1	HK2	HK2	HK2	HK2	match	match	match	0	0
cg17766148	1	0	NC_006468.4	179963413	179963364	100	50	0	0	2.00E-17	91.5	0	chr1	-	179963413	50	0	0	0	0	0	0	ASCL5	ASCL5	ASCL5	ASCL5	match	match	match	0	0
cg17766219	1	0	NC_006490.4	193155957	193155908	100	50	0	0	2.00E-17	91.5	0	chr3	-	193155957	50	0	0	0	0	0	0	LOC107970868	LOC107970868	LOC107970868		diff	diff	diff	0	0
cg17766256	1	0	NC_006474.4	144701262	144701311	96	50	2	0	1.00E-14	82.4	0	chr7	+	144701311	48	2	0	0	0	0	2	PARP12	PARP12	PARP12	KDM7A	diff	diff	diff	0	0
cg17766291	1	0	NC_006468.4	29548570	29548521	98	50	1	0	9.00E-16	86	0	chr1	-	29548570	49	1	0	0	0	0	1	LOC107973897	LOC107973897	LOC107973897		diff	diff	diff	0	0
cg17766302	1	0	NC_006473.4	65927617	65927666	100	50	0	0	2.00E-17	91.5	0	chr6	+	65927617	50	0	0	0	0	0	0	PHF3	PHF3	PHF3	PHF3	match	match	match	0	0
cg17766305	1	0	NC_006477.4	89608456	89608407	100	50	0	0	2.00E-17	91.5	0	chr10	-	89608407	50	0	0	0	0	0	0	PANTROV1R-PS247	PANTROV1R-PS247	PANTROV1R-PS247	RNLS	diff	diff	diff	0	0
cg17766316	1	0	NC_006481.4	23934138	23934187	98	50	1	0	9.00E-16	86	0	chr14	+	23934138	49	1	0	0	0	0	1	LOC104002016	LOC104002016	LOC104002016		diff	diff	diff	0	0
cg17766340	1	0	NC_006479.4	128636717	128636668	100	50	0	0	2.00E-17	91.5	0	chr12	-	128636717	50	0	0	0	0	0	0	AACS	AACS	AACS	AACS	match	match	match	0	0
cg17766351	1	0	NC_006475.4	143368879	143368928	96	50	2	0	1.00E-14	82.4	0	chr8	+	143368928	48	2	0	0	0	0	2	MIR151	MIR151	MIR151	PTK2	diff	diff	diff	0	0
cg17766381	1	0	NC_006470.4	68700476	68700525	100	50	0	0	2.00E-17	91.5	0	chr2B	+	68700476	50	0	0	0	0	0	0	LOC107973847	LOC107973847	LOC107973847	MIR548N	diff	diff	diff	0	0
cg17766468	1	0	NC_006469.4	75973065	75973016	100	50	0	0	2.00E-17	91.5	0	chr2A	-	75973016	50	0	0	0	0	0	0	CCDC142	CCDC142	CCDC142	TTC31;CCDC142	match	match	match	0	0
cg17766496	1	0	NC_006474.4	148389999	148389950	98	50	1	0	9.00E-16	86	0	chr7	-	148389999	49	1	0	0	0	0	1	LOC104007436	LOC104007436	LOC104007436		diff	diff	diff	0	0
cg17766559	1	0	NC_006473.4	54457936	54457887	100	50	0	0	2.00E-17	91.5	0	chr6	-	54457936	50	0	0	0	0	0	0	LRRC1	LRRC1	LRRC1	LRRC1	match	match	match	0	0
cg17766560	1	0	NC_006486.4	8946566	8946517	98	50	1	0	9.00E-16	86	0	chr19	-	8946566	49	1	0	0	0	0	1	ZNF414	ZNF414	ZNF414	MYO1F	diff	diff	diff	0	0
cg17766651	1	0	NC_006479.4	78198907	78198956	100	50	0	0	2.00E-17	91.5	0	chr12	+	78198907	50	0	0	0	0	0	0	LOC107967774	LOC107967774	LOC107967774		diff	diff	diff	0	0
cg17766654	1	0	NC_006482.4	33343244	33343293	100	50	0	0	2.00E-17	91.5	0	chr15	+	33343244	50	0	0	0	0	0	0	LOC107968626	LOC107968626	LOC107968626	FAM214A	diff	diff	diff	0	0
cg17766699	1	0	NC_006468.4	79410148	79410195	96	50	0	1	1.00E-13	78.8	0	chr1	+	79410195	46	2	0	0	0	0	2	LOC107973938	LOC107973938	LOC107973938		diff	diff	diff	0	0
cg17766828	1	0	NC_006477.4	127604784	127604833	100	50	0	0	2.00E-17	91.5	0	chr10	+	127604784	50	0	0	0	0	0	0	TEX36	TEX36	TEX36	C10orf122	diff	diff	diff	0	0
cg17766878	1	0	NC_006468.4	139771377	139771328	98	50	1	0	9.00E-16	86	0	chr1	-	139771377	49	1	0	0	0	0	1	LOC100612406	LOC100612406	LOC100612406	RPL31P11	diff	diff	diff	0	0
cg17766895	1	0	NC_006483.4	15871136	15871185	100	50	0	0	2.00E-17	91.5	0	chr16	+	15871136	50	0	0	0	0	0	0	NDE1	NDE1	NDE1	NDE1	match	match	match	0	0
cg17767057	1	0	NC_006472.4	6997142	6997191	100	50	0	0	2.00E-17	91.5	0	chr5	+	6997191	50	0	0	0	0	0	0	LOC104006339	LOC104006339	LOC104006339		diff	diff	diff	0	0
cg17767184	1	0	NC_006490.4	96551340	96551291	98	50	1	0	9.00E-16	86	0	chr3	-	96551340	49	1	0	0	0	0	1	NSUN3	NSUN3	NSUN3	NSUN3;DHFRL1	match	match	match	0	0
cg17767192	1	0	NC_006470.4	112408774	112408823	100	50	0	0	2.00E-17	91.5	0	chr2B	+	112408774	50	0	0	0	0	0	0	EPHA4	EPHA4	EPHA4	EPHA4	match	match	match	0	0
cg17767198	1	0	NC_006473.4	124933991	124934040	98	50	1	0	9.00E-16	86	0	chr6	+	124934040	49	1	0	0	0	0	1	TBC1D32	TBC1D32	TBC1D32	C6orf170	diff	diff	diff	0	0
cg17767203	1	0	NC_006487.4	22582588	22582637	100	50	0	0	2.00E-17	91.5	0	chr20	+	22582637	50	0	0	0	0	0	0	LOC107969970	LOC107969970	LOC107969970		diff	diff	diff	0	0
cg17767224	1	0	NC_006487.4	57381840	57381791	98	50	1	0	9.00E-16	86	0	chr20	-	57381791	49	1	0	0	1	1	0	LOC104003627	LOC104003627	LOC104003627	LINC01441;LINC01440	diff	diff	diff	0	0
cg17767263	1	0	NC_006482.4	10039995	10040044	100	50	0	0	2.00E-17	91.5	0	chr15	+	10039995	50	0	0	0	0	0	0	LOC107968565	LOC107968565	LOC107968565	TJP1	diff	diff	diff	0	0
cg17767285	1	0	NC_006473.4	86783774	86783823	98	50	1	0	9.00E-16	86	0	chr6	+	86783823	49	1	0	0	0	0	1	SNAP91	SNAP91	SNAP91	SNAP91	match	match	match	0	0
cg17767303	1	0	NC_006490.4	183873383	183873432	96	50	2	0	1.00E-14	82.4	0	chr3	+	183873383	48	2	0	0	0	0	2	LOC107970849	LOC107970849	LOC107970849	PEX5L	diff	diff	diff	0	0
cg17767317	1	0	NC_006472.4	146335518	146335469	100	50	0	0	2.00E-17	91.5	0	chr5	-	146335469	50	0	0	0	0	0	0	LARS	LARS	LARS	LARS	match	match	match	0	0
cg17767319	1	0	NC_006479.4	123942323	123942372	100	50	0	0	2.00E-17	91.5	0	chr12	+	123942372	50	0	0	0	0	0	0	MLEC	MLEC	MLEC	MLEC	match	match	match	0	0
cg17767427	1	0	NC_006486.4	5240479	5240430	100	50	0	0	2.00E-17	91.5	0	chr19	-	5240479	50	0	0	0	0	0	0	LOC107969645	LOC107969645	LOC107969645	KDM4B	diff	diff	diff	0	0
cg17767431	1	0	NC_006470.4	130440616	130440665	96	50	2	0	1.00E-14	82.4	0	chr2B	+	130440665	48	2	0	0	0	0	2	HDAC4	HDAC4	HDAC4	HDAC4	match	match	match	0	0
cg17767484	1	0	NC_006473.4	36646545	36646496	98	50	1	0	9.00E-16	86	0	chr6	-	36646545	49	1	0	0	0	0	1	PNPLA1	PNPLA1	PNPLA1	PNPLA1	match	match	match	0	0
cg17767542	1	0	NC_006486.4	20313900	20313949	100	50	0	0	2.00E-17	91.5	0	chr19	+	20313949	50	0	0	0	0	0	0	NCAN	NCAN	NCAN	NCAN	match	match	match	0	0
cg17767627	1	0	NC_006483.4	61421743	61421792	98	50	1	0	9.00E-16	86	0	chr16	+	61421743	49	1	0	0	0	0	1	COG4	COG4	COG4	SF3B3;COG4	match	match	match	0	0
cg17767659	1	0	NC_006473.4	42383753	42383704	100	50	0	0	2.00E-17	91.5	0	chr6	-	42383704	50	0	0	0	0	0	0	BYSL	BYSL	BYSL	MED20;BYSL	match	match	match	0	0
cg17767931	1	0	NC_006490.4	67477319	67477368	94	50	3	0	5.00E-13	77	0	chr3	+	67477319	47	3	0	0	0	0	3	SLC25A26	SLC25A26	SLC25A26	SLC25A26	match	match	match	0	0
cg17767933	1	0	NC_006475.4	143172519	143172470	100	50	0	0	2.00E-17	91.5	0	chr8	-	143172519	50	0	0	0	0	0	0	CHRAC1	CHRAC1	CHRAC1		diff	diff	diff	0	0
cg17767945	1	0	NC_006472.4	81560734	81560783	100	50	0	0	2.00E-17	91.5	0	chr5	+	81560783	50	0	0	0	0	0	0	NPR3	NPR3	NPR3	NPR3	match	match	match	0	0
cg17767949	1	0	NC_006483.4	17211691	17211642	100	50	0	0	2.00E-17	91.5	0	chr16	-	17211642	50	0	0	0	0	0	0	LOC104002540	LOC104002540	LOC104002540	XYLT1	diff	diff	diff	0	0
cg17767957	1	0	NC_006474.4	43613498	43613450	100	49	0	0	7.00E-17	89.7	0	chr7	-	43613498	49	0	0	0	0	0	0	POLD2	POLD2	POLD2		diff	diff	diff	0	0
cg17767975	1	0	NC_006468.4	186221514	186221465	98	50	1	0	9.00E-16	86	0	chr1	-	186221465	49	1	0	0	0	0	1	CD55	CD55	CD55	CD55	match	match	match	0	0
cg17768109	1	0	NC_006490.4	4988906	4988857	98	50	1	0	9.00E-16	86	0	chr3	-	4988906	49	1	0	0	0	0	1	LOC104005449	LOC104005449	LOC104005449		diff	diff	diff	0	0
cg17768123	1	0	NC_006473.4	57517357	57517308	100	50	0	0	2.00E-17	91.5	0	chr6	-	57517357	50	0	0	0	0	0	0	LOC743656	LOC743656	LOC743656	DST	diff	diff	diff	0	0
cg17768134	1	0	NC_006484.4	35668779	35668730	98	50	1	0	9.00E-16	86	0	chr17	-	35668779	49	1	0	0	0	0	1	TMEM11	TMEM11	TMEM11	DHRS7B	diff	diff	diff	0	0
cg17768135	1	0	NC_006490.4	50038295	50038246	100	50	0	0	2.00E-17	91.5	0	chr3	-	50038246	50	0	0	0	0	0	0	LOC104005560	LOC104005560	LOC104005560	ARIH2	diff	diff	diff	0	0
cg17768253	1	0	NC_006483.4	63074381	63074430	100	50	0	0	2.00E-17	91.5	0	chr16	+	63074381	50	0	0	0	0	0	0	DHX38	DHX38	DHX38	TXNL4B;DHX38	match	match	match	0	0
cg17768313	1	0	NC_006476.4	51503045	51503094	100	50	0	0	2.00E-17	91.5	0	chr9	+	51503045	50	0	0	0	0	0	0	LOC107976680	LOC107976680	LOC107976680	MIR6130	diff	diff	diff	0	0
cg17768409	1	0	NC_006475.4	1019322	1019273	98	50	1	0	9.00E-16	86	0	chr8	-	1019322	49	1	0	0	0	0	1	LOC107976537	LOC107976537	LOC107976537	ERICH1-AS1	diff	diff	diff	0	0
cg17768439	1	0	NC_006490.4	51322223	51322272	100	50	0	0	2.00E-17	91.5	0	chr3	+	51322272	50	0	0	0	0	0	0	GNAI2	GNAI2	GNAI2	GNAI2	match	match	match	0	0
cg17768474	1	0	NC_006481.4	7862925	7862876	100	50	0	0	2.00E-17	91.5	0	chr14	-	7862876	50	0	0	0	0	0	0	IPO4	IPO4	IPO4	IPO4	match	match	match	0	0
cg17768502	1	0	NC_006478.4	43551393	43551442	100	50	0	0	2.00E-17	91.5	0	chr11	+	43551393	50	0	0	0	0	0	0	TTC17	TTC17	TTC17	TTC17	match	match	match	0	0
cg17768600	1	0	NC_006473.4	164704473	164704522	100	50	0	0	2.00E-17	91.5	0	chr6	+	164704473	50	0	0	0	0	0	0	SLC22A3	SLC22A3	SLC22A3	SLC22A3	match	match	match	0	0
cg17768611	1	0	NC_006477.4	34415343	34415294	100	50	0	0	2.00E-17	91.5	0	chr10	-	34415294	50	0	0	0	0	0	0	NRP1	NRP1	NRP1		diff	diff	diff	0	0
cg17768665	1	0	NC_006475.4	95866599	95866551	100	49	0	0	7.00E-17	89.7	0	chr8	-	95866551	49	0	0	0	0	0	0	LOC100614031	LOC100614031	LOC100614031	CDH17	diff	diff	diff	0	0
cg17768741	1	0	NC_006468.4	191983522	191983570	100	49	0	0	7.00E-17	89.7	0	chr1	+	191983522	49	0	0	0	0	0	0	ANGEL2	ANGEL2	ANGEL2	ANGEL2	match	match	match	0	0
cg17768768	1	0	NC_006474.4	2036531	2036482	96	50	2	0	1.00E-14	82.4	0	chr7	-	2036531	48	2	0	0	0	1	1	GNA12	GNA12	GNA12	CARD11	diff	diff	diff	0	0
cg17768819	1	0	NC_006472.4	6938344	6938295	98	50	1	0	9.00E-16	86	0	chr5	-	6938344	49	1	0	0	0	0	1	LOC104006339	LOC104006339	LOC104006339		diff	diff	diff	0	0
cg17768836	1	0	NC_006476.4	115204248	115204297	100	50	0	0	2.00E-17	91.5	0	chr9	+	115204248	50	0	0	0	0	0	0	C9H9orf172	C9H9orf172	C9H9orf172	RABL6	diff	diff	diff	0	0
cg17768957	1	0	NC_006473.4	162956695	162956646	100	50	0	0	2.00E-17	91.5	0	chr6	-	162956695	50	0	0	0	0	0	0	DYNLT1	DYNLT1	DYNLT1	SYTL3	diff	diff	diff	0	0
cg17769069	1	0	NC_006482.4	73009057	73009106	96	50	2	0	1.00E-14	82.4	0	chr15	+	73009057	48	2	0	0	0	0	2	LOC467767	LOC467767	LOC467767	SLCO3A1	diff	diff	diff	0	0
cg17769082	1	0	NC_006485.4	9057331	9057380	100	50	0	0	2.00E-17	91.5	0	chr18	+	9057380	50	0	0	0	0	0	0	LOC104003078	LOC104003078	LOC104003078		diff	diff	diff	0	0
cg17769238	1	0	NC_006478.4	2012208	2012159	100	50	0	0	2.00E-17	91.5	0	chr11	-	2012159	50	0	0	0	0	0	0	LOC107967267	LOC107967267	LOC107967267	H19	diff	diff	diff	0	0
cg17769356	1	0	NC_006484.4	67967548	67967597	100	50	0	0	2.00E-17	91.5	0	chr17	+	67967548	50	0	0	0	0	0	0	PRKAR1A	PRKAR1A	PRKAR1A	PRKAR1A;FAM20A	match	match	match	0	0
cg17769442	1	0	NC_006486.4	47178031	47177982	100	50	0	0	2.00E-17	91.5	0	chr19	-	47177982	50	0	0	0	0	0	0	GEMIN7	GEMIN7	GEMIN7	ZNF296	diff	diff	diff	0	0
cg17769523	1	0	NC_006490.4	186225460	186225411	98	50	1	0	9.00E-16	86	0	chr3	-	186225411	49	1	0	0	0	0	1	LOC100608746	LOC100608746	LOC100608746		diff	diff	diff	0	0
cg17769558	1	0	NC_006470.4	64764971	64765020	98	50	1	0	9.00E-16	86	0	chr2B	+	64765020	49	1	0	0	0	0	1	GPR155	GPR155	GPR155	GPR155	match	match	match	0	0
cg17769705	1	0	NC_006475.4	27237001	27237050	100	50	0	0	2.00E-17	91.5	0	chr8	+	27237050	50	0	0	0	0	0	0	ESCO2	ESCO2	ESCO2	ESCO2	match	match	match	0	0
cg17769731	1	0	NC_006475.4	11970420	11970371	96	50	2	0	1.00E-14	82.4	0	chr8	-	11970420	48	2	0	0	0	0	2	KIAA1456	KIAA1456	KIAA1456	KIAA1456	match	match	match	0	0
cg17769771	1	0	NC_006473.4	103864210	103864161	96	50	2	0	1.00E-14	82.4	0	chr6	-	103864161	48	2	0	0	1	1	1	LOC107975227	LOC107975227	LOC107975227		diff	diff	diff	0	0
cg17769793	1	0	NC_006471.4	91445406	91445356	98.04	51	0	1	3.00E-15	84.2	0	chr4	-	91445406	50	1	0	0	0	0	1	FAM13A	FAM13A	FAM13A	FAM13A	match	match	match	0	0
cg17769811	1	0	NC_006483.4	58822064	58822013	96.15	52	0	1	1.00E-14	82.4	0	chr16	-	58822013	50	2	0	0	0	0	2	CTRL	CTRL	CTRL	CTRL	match	match	match	0	0
cg17769836	1	0	NC_006486.4	47045127	47045176	100	50	0	0	2.00E-17	91.5	0	chr19	+	47045176	50	0	0	0	0	0	0	APOC4	APOC4	APOC4	APOC4	match	match	match	0	0
cg17769854	1	0	NC_006474.4	139393955	139393906	100	50	0	0	2.00E-17	91.5	0	chr7	-	139393955	50	0	0	0	0	0	0	CALD1	CALD1	CALD1	CALD1	match	match	match	0	0
cg17769925	1	0	NC_006484.4	49214187	49214236	100	50	0	0	2.00E-17	91.5	0	chr17	+	49214187	50	0	0	0	0	0	0	PDK2	PDK2	PDK2	PDK2	match	match	match	0	0
cg17769967	1	0	NC_006483.4	43648294	43648245	94	50	3	0	5.00E-13	77	0	chr16	-	43648294	47	3	0	0	0	0	3	CHD9	CHD9	CHD9		diff	diff	diff	0	0
cg17769990	1	0	NC_006476.4	19847336	19847287	98	50	1	0	9.00E-16	86	0	chr9	-	19847336	49	1	0	0	0	0	1	ACER2	ACER2	ACER2	RPS6	diff	diff	diff	0	0
cg17770096	1	0	NC_006479.4	123897011	123897060	98	50	1	0	9.00E-16	86	0	chr12	+	123897011	49	1	0	0	0	0	1	CABP1	CABP1	CABP1	CABP1	match	match	match	0	0
cg17770110	1	0	NC_006475.4	74573846	74573895	100	50	0	0	2.00E-17	91.5	0	chr8	+	74573895	50	0	0	0	0	0	0	RPL7	RPL7	RPL7	RPL7	match	match	match	0	0
cg17770382	1	0	NC_006473.4	50427909	50427958	100	50	0	0	2.00E-17	91.5	0	chr6	+	50427909	50	0	0	0	0	0	0	CRISP1	CRISP1	CRISP1	CRISP1	match	match	match	0	0
cg17770455	1	0	NC_006486.4	887926	887877	96	50	2	0	1.00E-14	82.4	0	chr19	-	887926	48	2	0	0	0	0	2	LOC107969633	LOC107969633	LOC107969633	ARID3A	diff	diff	diff	0	0
cg17770458	1	0	NC_006483.4	58783440	58783391	98	50	1	0	9.00E-16	86	0	chr16	-	58783440	49	1	0	0	0	0	1	PSKH1	PSKH1	PSKH1	PSKH1	match	match	match	0	0
cg17770501	1	0	NC_006484.4	10620411	10620362	98	50	1	0	9.00E-16	86	0	chr17	-	10620362	49	1	0	0	0	0	1	LOC104002799	LOC104002799	LOC104002799		diff	diff	diff	0	0
cg17770541	1	0	NC_006468.4	160946386	160946337	98	50	1	0	9.00E-16	86	0	chr1	-	160946386	49	1	0	0	0	0	1	GLUL	GLUL	GLUL	GLUL	match	match	match	0	0
cg17770564	1	0	NC_006478.4	65224421	65224372	100	50	0	0	2.00E-17	91.5	0	chr11	-	65224372	50	0	0	0	0	0	0	CAPN1	CAPN1	CAPN1	CAPN1	match	match	match	0	0
cg17770593	1	0	NC_006483.4	29613870	29613919	100	50	0	0	2.00E-17	91.5	0	chr16	+	29613870	50	0	0	0	0	0	0	LOC741498	LOC741498	LOC741498	SRCAP	diff	diff	diff	0	0
cg17770595	1	0	NC_006484.4	17510635	17510684	96	50	2	0	1.00E-14	82.4	0	chr17	+	17510635	48	2	0	0	0	0	2	MSL1	MSL1	MSL1		diff	diff	diff	0	0
cg17770738	1	0	NC_006471.4	17887108	17887152	100	45	0	0	1.00E-14	82.4	0	chr4	+	17887152	45	0	0	0	0	0	0	LOC745827	LOC745827	LOC745827		diff	diff	diff	0	0
cg17770792	1	0	NC_006490.4	129728883	129728834	100	50	0	0	2.00E-17	91.5	0	chr3	-	129728834	50	0	0	0	0	0	0	CHST13	CHST13	CHST13	CHST13	match	match	match	0	0
cg17770844	1	0	NC_006490.4	172814073	172814024	98	50	1	0	9.00E-16	86	0	chr3	-	172814073	49	1	0	0	0	0	1	MECOM	MECOM	MECOM	MECOM	match	match	match	0	0
cg17770886	1	0	NC_006477.4	135509278	135509327	96	50	2	0	1.00E-14	82.4	0	chr10	+	135509278	48	2	0	0	0	0	2	ZNF511	ZNF511	ZNF511	TUBGCP2;ZNF511	match	match	match	0	0
cg17770888	1	0	NC_006490.4	50880760	50880809	100	50	0	0	2.00E-17	91.5	0	chr3	+	50880760	50	0	0	0	0	0	0	IP6K1	IP6K1	IP6K1	CDHR4	diff	diff	diff	0	0
cg17770910	1	0	NC_006475.4	145490184	145490135	100	50	0	0	2.00E-17	91.5	0	chr8	-	145490184	50	0	0	0	0	0	0	LOC100614481	LOC100614481	LOC100614481	LYNX1	diff	diff	diff	0	0
cg17770994	1	0	NC_006483.4	66231190	66231239	100	50	0	0	2.00E-17	91.5	0	chr16	+	66231190	50	0	0	0	0	0	0	BCAR1	BCAR1	BCAR1	BCAR1	match	match	match	0	0
cg17771031	1	0	NC_006487.4	47946927	47946878	100	50	0	0	2.00E-17	91.5	0	chr20	-	47946927	50	0	0	0	0	0	0	LOC107970039	LOC107970039	LOC107970039	CDH22	diff	diff	diff	0	0
cg17771050	1	0	NC_006477.4	50736137	50736186	98	50	1	0	9.00E-16	86	0	chr10	+	50736186	49	1	0	0	0	0	1	NPY4R	NPY4R	NPY4R	PPYR1	diff	diff	diff	0	0
cg17771100	1	0	NC_006482.4	17161471	17161422	98	50	1	0	9.00E-16	86	0	chr15	-	17161471	49	1	0	0	0	0	1	LOC100614655	LOC100614655	LOC100614655	C15orf41;CSNK1A1P1	diff	diff	diff	0	0
cg17771123	1	0	NC_006476.4	107715438	107715390	98	50	0	1	1.00E-14	82.4	0	chr9	-	107715438	48	1	0	0	0	0	1	LOC100615677	LOC100615677	LOC100615677		diff	diff	diff	0	0
cg17771150	1	0	NC_006480.4	31114812	31114763	98	50	1	0	9.00E-16	86	0	chr13	-	31114812	49	1	0	0	0	0	1	LCP1	LCP1	LCP1	LCP1	match	match	match	0	0
cg17771238	1	0	NC_006490.4	100541129	100541178	98	50	1	0	9.00E-16	86	0	chr3	+	100541129	49	1	0	0	0	0	1	LOC107970700	LOC107970700	LOC107970700	CRYBG3	diff	diff	diff	0	0
cg17771270	1	0	NC_006484.4	80533306	80533257	96	50	2	0	1.00E-14	82.4	0	chr17	-	80533306	48	2	0	0	0	0	2	LOC746081	LOC746081	LOC746081	RPTOR	diff	diff	diff	0	0
cg17771377	1	0	NC_006479.4	120527137	120527088	100	50	0	0	2.00E-17	91.5	0	chr12	-	120527137	50	0	0	0	0	0	0	NOS1	NOS1	NOS1		diff	diff	diff	0	0
cg17771394	1	0	NC_006489.4	25246791	25246840	100	50	0	0	2.00E-17	91.5	0	chr22	+	25246791	50	0	0	0	0	0	0	TOMM22	TOMM22	TOMM22	TOMM22	match	match	match	0	0
cg17771408	1	0	NC_006476.4	110627709	110627660	100	50	0	0	2.00E-17	91.5	0	chr9	-	110627660	50	0	0	0	0	0	0	TTF1	TTF1	TTF1	TTF1	match	match	match	0	0
cg17771423	1	0	NC_006472.4	161189385	161189434	98	50	1	0	9.00E-16	86	0	chr5	+	161189385	49	1	0	0	0	0	1	LOC462239	LOC462239	LOC462239	ATP10B	diff	diff	diff	0	0
cg17771466	1	0	NC_006468.4	180002967	180002918	98	50	1	0	9.00E-16	86	0	chr1	-	180002918	49	1	0	0	0	0	1	TMEM9	TMEM9	TMEM9	TMEM9	match	match	match	0	0
cg17771474	1	0	NC_006487.4	25231657	25231608	98	50	1	0	9.00E-16	86	0	chr20	-	25231608	49	1	0	0	0	0	1	ACSS1	ACSS1	ACSS1	ACSS1	match	match	match	0	0
cg17771497	1	0	NC_006468.4	43730612	43730661	98	50	1	0	9.00E-16	86	0	chr1	+	43730612	49	1	0	0	0	0	1	DMAP1	DMAP1	DMAP1	DMAP1	match	match	match	0	0
cg17771504	1	0	NC_006478.4	959622	959573	98	50	1	0	9.00E-16	86	0	chr11	-	959622	49	1	0	0	0	0	1	LOC107966985	LOC107966985	LOC107966985	AP2A2	diff	diff	diff	0	0
cg17771515	1	0	NC_006473.4	158693356	158693405	100	50	0	0	2.00E-17	91.5	0	chr6	+	158693356	50	0	0	0	0	0	0	CNKSR3	CNKSR3	CNKSR3	CNKSR3	match	match	match	0	0
cg17771569	1	0	NC_006486.4	1787627	1787578	98	50	1	0	9.00E-16	86	0	chr19	-	1787578	49	1	0	0	0	0	1	LOC107969636	LOC107969636	LOC107969636	ATP8B3	diff	diff	diff	0	0
cg17771587	1	0	NC_006468.4	180359640	180359591	100	50	0	0	2.00E-17	91.5	0	chr1	-	180359640	50	0	0	0	0	0	0	CSRP1	CSRP1	CSRP1	CSRP1	match	match	match	0	0
cg17771605	1	0	NC_006479.4	74441030	74441079	98	50	1	0	9.00E-16	86	0	chr12	+	74441079	49	1	0	1	1	1	0	TRHDE	TRHDE	TRHDE	LOC283392;TRHDE	match	match	match	0	0
cg17771610	1	0	NC_006480.4	29334273	29334224	100	50	0	0	2.00E-17	91.5	0	chr13	-	29334273	50	0	0	0	0	0	0	LOC107967902	LOC107967902	LOC107967902	TSC22D1	diff	diff	diff	0	0
cg17771652	1	0	NC_006472.4	32198685	32198734	98	50	1	0	9.00E-16	86	0	chr5	+	32198734	49	1	0	0	0	0	1	VCAN	VCAN	VCAN	VCAN	match	match	match	0	0
cg17771674	1	0	NC_006469.4	8350707	8350658	100	50	0	0	2.00E-17	91.5	0	chr2A	-	8350707	50	0	0	0	0	0	0	LOC100608238	LOC100608238	LOC100608238	LINC00299	diff	diff	diff	0	0
cg17771726	1	0	NC_006474.4	136112629	136112678	100	50	0	0	2.00E-17	91.5	0	chr7	+	136112629	50	0	0	0	0	0	0	PODXL	PODXL	PODXL		diff	diff	diff	0	0
cg17771737	1	0	NC_006486.4	21177525	21177476	98	50	1	0	9.00E-16	86	0	chr19	-	21177525	49	1	0	0	0	0	1	ZNF682	ZNF682	ZNF682	ZNF682	match	match	match	0	0
cg17771854	1	0	NC_006468.4	43433759	43433710	100	50	0	0	2.00E-17	91.5	0	chr1	-	43433759	50	0	0	0	0	0	0	IPO13	IPO13	IPO13	IPO13	match	match	match	0	0
cg17772028	1	0	NC_006487.4	65319115	65319066	100	50	0	0	2.00E-17	91.5	0	chr20	-	65319115	50	0	0	0	0	0	0	LOC107970094	LOC107970094	LOC107970094		diff	diff	diff	0	0
cg17772071	1	0	NC_006468.4	120171163	120171212	100	50	0	0	2.00E-17	91.5	0	chr1	+	120171163	50	0	0	0	0	0	0	CASQ2	CASQ2	CASQ2	CASQ2	match	match	match	0	0
cg17772140	1	0	NC_006482.4	82313463	82313512	98	50	1	0	9.00E-16	86	0	chr15	+	82313463	49	1	0	0	0	0	1	CHSY1	CHSY1	CHSY1	CHSY1	match	match	match	0	0
cg17772144	1	0	NC_006482.4	32742909	32742958	98	50	1	0	9.00E-16	86	0	chr15	+	32742909	49	1	0	0	0	0	1	LOC107968517	LOC107968517	LOC107968517		diff	diff	diff	0	0
cg17772163	1	0	NC_006472.4	44816607	44816558	96	50	2	0	1.00E-14	82.4	0	chr5	-	44816558	48	2	0	0	0	0	2	OCLN	OCLN	OCLN	OCLN	match	match	match	0	0
cg17772171	1	0	NC_006473.4	148308358	148308309	100	50	0	0	2.00E-17	91.5	0	chr6	-	148308309	50	0	0	0	0	0	0	UTRN	UTRN	UTRN		diff	diff	diff	0	0
cg17772212	1	0	NC_006471.4	78533673	78533722	100	50	0	0	2.00E-17	91.5	0	chr4	+	78533722	50	0	0	0	0	0	0	SPATA18	SPATA18	SPATA18		diff	diff	diff	0	0
cg17772327	1	0	NC_006473.4	37105038	37105087	98	50	1	0	9.00E-16	86	0	chr6	+	37105038	49	1	0	0	0	0	1	LOC100612677	LOC100612677	LOC100612677	RAB44	diff	diff	diff	0	0
cg17772342	1	0	NC_006472.4	135499935	135499984	100	50	0	0	2.00E-17	91.5	0	chr5	+	135499984	50	0	0	0	0	0	0	NEUROG1	NEUROG1	NEUROG1	NEUROG1	match	match	match	0	0
cg17772518	1	0	NC_006490.4	67214993	67215042	96	50	2	0	1.00E-14	82.4	0	chr3	+	67214993	48	2	0	0	0	0	2	MAGI1	MAGI1	MAGI1	MAGI1	match	match	match	0	0
cg17772535	1	0	NC_006479.4	24918291	24918242	98	50	1	0	9.00E-16	86	0	chr12	-	24918242	49	1	0	0	0	0	1	GNS	GNS	GNS	GNS	match	match	match	0	0
cg17772543	1	0	NC_006486.4	49549731	49549780	100	50	0	0	2.00E-17	91.5	0	chr19	+	49549731	50	0	0	0	0	0	0	MEIS3	MEIS3	MEIS3		diff	diff	diff	0	0
cg17772649	1	0	NC_006473.4	31882007	31882056	98	50	1	0	9.00E-16	86	0	chr6	+	31882007	49	1	0	0	0	0	1	C6H6orf25	C6H6orf25	C6H6orf25	C6orf25	diff	diff	diff	0	0
cg17772680	1	0	NC_006479.4	136962383	136962432	98	50	1	0	9.00E-16	86	0	chr12	+	136962383	49	1	0	0	0	0	1	ZNF140	ZNF140	ZNF140		diff	diff	diff	0	0
cg17772789	1	0	NC_006486.4	53362970	53362921	100	50	0	0	2.00E-17	91.5	0	chr19	-	53362970	50	0	0	0	0	0	0	LOC100610476	LOC100610476	LOC100610476	SIGLEC9	diff	diff	diff	0	0
cg17772793	1	0	NC_006473.4	173117460	173117411	100	50	0	0	2.00E-17	91.5	0	chr6	-	173117460	50	0	0	0	0	0	0	LOC463137	LOC463137	LOC463137	SMOC2	diff	diff	diff	0	0
cg17772841	1	0	NC_006491.4	153241618	153241569	100	50	0	0	2.00E-17	91.5	0	chrX	-	153241618	50	0	0	0	0	0	0	FAM58A	FAM58A	FAM58A	ATP2B3	diff	diff	diff	0	0
cg17773000	1	0	NC_006474.4	22236883	22236834	100	50	0	0	2.00E-17	91.5	0	chr7	-	22236834	50	0	0	0	0	0	0	KLHL7	KLHL7	KLHL7	KLHL7	match	match	match	0	0
cg17773015	1	0	NC_006483.4	28786575	28786622	100	48	0	0	3.00E-16	87.8	0	chr16	+	28786575	48	0	0	0	0	0	0	MAZ	MAZ	MAZ	MAZ	match	match	match	0	0
cg17773020	1	0	NC_006477.4	103872867	103872916	100	50	0	0	2.00E-17	91.5	0	chr10	+	103872867	50	0	0	0	0	0	0	FBXL15	FBXL15	FBXL15	PSD;FBXL15	match	match	match	0	0
cg17773047	1	0	NC_006481.4	44532380	44532429	100	50	0	0	2.00E-17	91.5	0	chr14	+	44532380	50	0	0	0	0	0	0	PPM1A	PPM1A	PPM1A	PPM1A	match	match	match	0	0
cg17773053	1	0	NC_006482.4	21642979	21643028	100	50	0	0	2.00E-17	91.5	0	chr15	+	21643028	50	0	0	0	0	0	0	INO80	INO80	INO80		diff	diff	diff	0	0
cg17773225	1	0	NC_006479.4	32040345	32040394	100	50	0	0	2.00E-17	91.5	0	chr12	+	32040345	50	0	0	0	0	0	0	METTL1	METTL1	METTL1	METTL1;FAM119B	match	match	match	0	0
cg17773231	1	0	NC_006482.4	11141540	11141589	100	50	0	0	2.00E-17	91.5	0	chr15	+	11141540	50	0	0	0	0	0	0	LOC467636	LOC467636	LOC467636	FAN1	diff	diff	diff	0	0
cg17773250	1	0	NC_006472.4	177749287	177749336	100	50	0	0	2.00E-17	91.5	0	chr5	+	177749287	50	0	0	0	0	0	0	FGFR4	FGFR4	FGFR4	FGFR4	match	match	match	0	0
cg17773376	1	0	NC_006490.4	111233186	111233137	100	50	0	0	2.00E-17	91.5	0	chr3	-	111233186	50	0	0	0	0	0	0	HHLA2	HHLA2	HHLA2	IFT57	diff	diff	diff	0	0
cg17773502	1	0	NC_006491.4	41604550	41604599	98	50	1	0	9.00E-16	86	0	chrX	+	41604599	49	1	0	0	0	0	1	NYX	NYX	NYX		diff	diff	diff	0	0
cg17773636	1	0	NC_006481.4	87871883	87871932	100	50	0	0	2.00E-17	91.5	0	chr14	+	87871932	50	0	0	0	0	0	0	RCOR1	RCOR1	RCOR1	RCOR1	match	match	match	0	0
cg17773654	1	0	NC_006486.4	5340499	5340450	100	50	0	0	2.00E-17	91.5	0	chr19	-	5340450	50	0	0	0	0	0	0	LOC107969644	LOC107969644	LOC107969644	KDM4B	diff	diff	diff	0	0
cg17773655	1	0	NC_006486.4	50921275	50921226	98	50	1	0	9.00E-16	86	0	chr19	-	50921226	49	1	0	0	0	0	1	RASIP1	RASIP1	RASIP1	RASIP1	match	match	match	0	0
cg17773660	1	0	NC_006470.4	92448646	92448597	100	50	0	0	2.00E-17	91.5	0	chr2B	-	92448597	50	0	0	0	0	0	0	LOC104005338	LOC104005338	LOC104005338	CDK15	diff	diff	diff	0	0
cg17773710	1	0	NC_006475.4	141392997	141393046	100	50	0	0	2.00E-17	91.5	0	chr8	+	141392997	50	0	0	0	0	0	0	COL22A1	COL22A1	COL22A1	COL22A1	match	match	match	0	0
cg17773763	1	0	NC_006490.4	132286580	132286629	98	50	1	0	9.00E-16	86	0	chr3	+	132286580	49	1	0	0	0	0	1	LOC107970758	LOC107970758	LOC107970758	CCDC48	diff	diff	diff	0	0
cg17773776	1	0	NC_006473.4	43765130	43765081	100	50	0	0	2.00E-17	91.5	0	chr6	-	43765081	50	0	0	0	0	0	0	TTBK1	TTBK1	TTBK1	TTBK1	match	match	match	0	0
cg17773804	1	0	NC_006480.4	92455636	92455685	100	50	0	0	2.00E-17	91.5	0	chr13	+	92455685	50	0	0	0	0	0	0	LOC467320	LOC467320	LOC467320		diff	diff	diff	0	0
cg17773808	1	0	NC_006479.4	128456737	128456688	96	50	2	0	1.00E-14	82.4	0	chr12	-	128456688	48	2	0	0	0	1	1	TRNAA-UGC	TRNAA-UGC	TRNAA-UGC	DHX37	diff	diff	diff	0	0
cg17773818	1	0	NC_006473.4	162121479	162121528	98	50	1	0	9.00E-16	86	0	chr6	+	162121528	49	1	0	0	0	0	1	SNX9	SNX9	SNX9	SNX9	match	match	match	0	0
cg17773914	1	0	NC_006468.4	148488454	148488503	98	50	1	0	9.00E-16	86	0	chr1	+	148488454	49	1	0	0	0	0	1	LOC107969228	LOC107969228	LOC107969228		diff	diff	diff	0	0
cg17773972	1	0	NC_006483.4	57750043	57750092	96	50	2	0	1.00E-14	82.4	0	chr16	+	57750092	48	2	0	0	0	0	2	FAM96B	FAM96B	FAM96B	FAM96B;CES2	match	match	match	0	0
cg17774001	1	0	NC_006469.4	25883543	25883494	100	50	0	0	2.00E-17	91.5	0	chr2A	-	25883494	50	0	0	0	0	0	0	DNMT3A	DNMT3A	DNMT3A	DTNB	diff	diff	diff	0	0
cg17774058	1	0	NC_006487.4	6644172	6644123	98	50	1	0	9.00E-16	86	0	chr20	-	6644123	49	1	0	0	0	0	1	BMP2	BMP2	BMP2	BMP2	match	match	match	0	0
cg17774070	1	0	NC_006484.4	28589626	28589675	100	50	0	0	2.00E-17	91.5	0	chr17	+	28589675	50	0	0	0	0	0	0	SPAG5	SPAG5	SPAG5	SPAG5-AS1;SPAG5	match	match	match	0	0
cg17774102	1	0	NC_006473.4	29107697	29107648	100	50	0	0	2.00E-17	91.5	0	chr6	-	29107648	50	0	0	0	0	0	0	LOC471925	LOC471925	LOC471925		diff	diff	diff	0	0
cg17774289	1	0	NC_006481.4	58397206	58397255	100	50	0	0	2.00E-17	91.5	0	chr14	+	58397206	50	0	0	0	0	0	0	ZNF410	ZNF410	ZNF410	PTGR2	diff	diff	diff	0	0
cg17774305	1	0	NC_006479.4	39784945	39784896	100	50	0	0	2.00E-17	91.5	0	chr12	-	39784896	50	0	0	0	0	0	0	LOC100613511	LOC100613511	LOC100613511	C12orf62	diff	diff	diff	0	0
cg17774347	1	0	NC_006487.4	45149520	45149569	96	50	2	0	1.00E-14	82.4	0	chr20	+	45149569	48	2	0	0	0	0	2	L3MBTL1	L3MBTL1	L3MBTL1		diff	diff	diff	0	0
cg17774395	1	0	NC_006479.4	134472895	134472944	100	50	0	0	2.00E-17	91.5	0	chr12	+	134472944	50	0	0	0	0	0	0	LOC107967691	LOC107967691	LOC107967691		diff	diff	diff	0	0
cg17774418	1	0	NC_006473.4	6661317	6661268	100	50	0	0	2.00E-17	91.5	0	chr6	-	6661268	50	0	0	0	0	0	0	LOC100613846	LOC100613846	LOC100613846	LOC285780;LY86	diff	diff	diff	0	0
cg17774514	1	0	NC_006478.4	17593045	17592996	100	50	0	0	2.00E-17	91.5	0	chr11	-	17592996	50	0	0	0	0	0	0	KCNC1	KCNC1	KCNC1	KCNC1	match	match	match	0	0
cg17774528	1	0	NC_006483.4	48200962	48201011	100	50	0	0	2.00E-17	91.5	0	chr16	+	48200962	50	0	0	0	0	0	0	CCDC102A	CCDC102A	CCDC102A	CCDC102A	match	match	match	0	0
cg17774539	1	0	NC_006480.4	35163183	35163134	100	50	0	0	2.00E-17	91.5	0	chr13	-	35163183	50	0	0	0	0	0	0	LOC104001847	LOC104001847	LOC104001847	DLEU2	diff	diff	diff	0	0
cg17774559	1	0	NC_006472.4	1960898	1960849	100	50	0	0	2.00E-17	91.5	0	chr5	-	1960849	50	0	0	0	0	0	0	LOC107974598	LOC107974598	LOC107974598	IRX4	diff	diff	diff	0	0
cg17774569	1	0	NC_006469.4	111298305	111298354	100	50	0	0	2.00E-17	91.5	0	chr2A	+	111298305	50	0	0	0	0	0	0	LOC104005142	LOC104005142	LOC104005142	PAX8-AS1;PAX8	diff	diff	diff	0	0
cg17774634	1	0	NC_006473.4	100575677	100575726	100	50	0	0	2.00E-17	91.5	0	chr6	+	100575677	50	0	0	0	0	0	0	MMS22L	MMS22L	MMS22L	C6orf167;MIR548H3	diff	diff	diff	0	0
cg17774672	1	0	NC_006474.4	25025762	25025713	100	50	0	0	2.00E-17	91.5	0	chr7	-	25025713	50	0	0	0	0	0	0	LOC107975739	LOC107975739	LOC107975739		diff	diff	diff	0	0
cg17774679	1	0	NC_006470.4	109696758	109696709	98	50	1	0	9.00E-16	86	0	chr2B	-	109696709	49	1	0	0	0	0	1	LOC459951	LOC459951	LOC459951	CYP27A1	diff	diff	diff	0	0
cg17774764	1	0	NC_006486.4	52598027	52597978	100	50	0	0	2.00E-17	91.5	0	chr19	-	52597978	50	0	0	0	0	0	0	SPIB	SPIB	SPIB	SPIB	match	match	match	0	0
cg17774776	1	0	NC_006472.4	6810684	6810733	100	50	0	0	2.00E-17	91.5	0	chr5	+	6810684	50	0	0	0	0	0	0	NSUN2	NSUN2	NSUN2	SRD5A1	diff	diff	diff	0	0
cg17774797	1	0	NC_006473.4	86254923	86254972	100	50	0	0	2.00E-17	91.5	0	chr6	+	86254923	50	0	0	0	0	0	0	PGM3	PGM3	PGM3	RWDD2A;PGM3	match	match	match	0	0
cg17774851	1	0	NC_006472.4	21927217	21927168	100	50	0	0	2.00E-17	91.5	0	chr5	-	21927168	50	0	0	0	0	0	0	NR2F1	NR2F1	NR2F1	NR2F1	match	match	match	0	0
cg17774956	1	0	NC_006487.4	25709668	25709717	100	50	0	0	2.00E-17	91.5	0	chr20	+	25709668	50	0	0	0	0	0	0	GINS1	GINS1	GINS1	NINL	diff	diff	diff	0	0
cg17774960	1	0	NC_006475.4	146359030	146359079	100	50	0	0	2.00E-17	91.5	0	chr8	+	146359030	50	0	0	0	0	0	0	EEF1D	EEF1D	EEF1D	EEF1D	match	match	match	0	0
cg17775034	1	0	NC_006474.4	82831303	82831254	100	50	0	0	2.00E-17	91.5	0	chr7	-	82831303	50	0	0	0	0	0	0	LOC100613483	LOC100613483	LOC100613483		diff	diff	diff	0	0
cg17775079	1	0	NC_006477.4	64340778	64340729	100	50	0	0	2.00E-17	91.5	0	chr10	-	64340778	50	0	0	0	0	0	0	LOC104008188	LOC104008188	LOC104008188	JMJD1C;LOC84989	diff	diff	diff	0	0
cg17775084	1	0	NC_006473.4	148373351	148373400	100	50	0	0	2.00E-17	91.5	0	chr6	+	148373400	50	0	0	0	0	0	0	LOC107975345	LOC107975345	LOC107975345	UTRN	diff	diff	diff	0	0
cg17775180	1	0	NC_006479.4	63861034	63860985	98	50	1	0	9.00E-16	86	0	chr12	-	63861034	49	1	0	0	0	0	1	TM7SF3	TM7SF3	TM7SF3	TM7SF3	match	match	match	0	0
cg17775235	1	0	NC_006484.4	80127188	80127139	96	50	2	0	1.00E-14	82.4	0	chr17	-	80127188	48	2	0	0	1	1	1	NPTX1	NPTX1	NPTX1	NPTX1	match	match	match	0	0
cg17775283	1	0	NC_006491.4	47396804	47396755	100	50	0	0	2.00E-17	91.5	0	chrX	-	47396804	50	0	0	0	0	0	0	UBA1	UBA1	UBA1	UBA1	match	match	match	0	0
cg17775332	1	0	NC_006486.4	41802607	41802656	100	50	0	0	2.00E-17	91.5	0	chr19	+	41802607	50	0	0	0	0	0	0	DYRK1B	DYRK1B	DYRK1B	DYRK1B	match	match	match	0	0
cg17775336	1	0	NC_006475.4	103546800	103546849	96	50	2	0	1.00E-14	82.4	0	chr8	+	103546849	48	2	0	0	0	0	2	LOC104007707	LOC104007707	LOC104007707	GRHL2	diff	diff	diff	0	0
cg17775351	1	0	NC_006479.4	117052852	117052803	98	50	1	0	9.00E-16	86	0	chr12	-	117052852	49	1	0	0	0	0	1	RBM19	RBM19	RBM19	RBM19	match	match	match	0	0
cg17775490	1	0	NC_006487.4	48246321	48246370	100	50	0	0	2.00E-17	91.5	0	chr20	+	48246321	50	0	0	0	0	0	0	OCSTAMP	OCSTAMP	OCSTAMP	C20orf123	diff	diff	diff	0	0
cg17775518	1	0	NC_006491.4	49003618	49003569	100	50	0	0	2.00E-17	91.5	0	chrX	-	49003569	50	0	0	0	0	0	0	SLC35A2	SLC35A2	SLC35A2	SLC35A2	match	match	match	0	0
cg17775621	1	0	NC_006477.4	11444086	11444037	100	50	0	0	2.00E-17	91.5	0	chr10	-	11444086	50	0	0	0	0	0	0	LOC735741	LOC735741	LOC735741	CUGBP2	diff	diff	diff	0	0
cg17775624	1	0	NC_006486.4	45407620	45407669	100	50	0	0	2.00E-17	91.5	0	chr19	+	45407669	50	0	0	0	0	0	0	TEX101	TEX101	TEX101	TEX101	match	match	match	0	0
cg17775713	1	0	NC_006490.4	137093263	137093312	100	50	0	0	2.00E-17	91.5	0	chr3	+	137093312	50	0	0	0	0	0	0	TF	TF	TF	TF	match	match	match	0	0
cg17775765	1	0	NC_006480.4	80360030	80359981	100	50	0	0	2.00E-17	91.5	0	chr13	-	80359981	50	0	0	0	0	0	0	SOX21	SOX21	SOX21		diff	diff	diff	0	0
cg17775775	1	0	NC_006478.4	454253	454302	100	50	0	0	2.00E-17	91.5	0	chr11	+	454253	50	0	0	0	0	0	0	LOC104008369	LOC104008369	LOC104008369		diff	diff	diff	0	0
cg17775812	1	0	NC_006475.4	96367801	96367850	100	50	0	0	2.00E-17	91.5	0	chr8	+	96367801	50	0	0	0	0	0	0	DPY19L4	DPY19L4	DPY19L4	ESRP1	diff	diff	diff	0	0
cg17775902	1	0	NC_006476.4	112860583	112860632	94	50	3	0	5.00E-13	77	0	chr9	+	112860583	47	3	0	0	0	0	3	LOC107976880	LOC107976880	LOC107976880		diff	diff	diff	0	0
cg17775903	1	0	NC_006469.4	87459977	87459928	100	50	0	0	2.00E-17	91.5	0	chr2A	-	87459977	50	0	0	0	0	0	0	ATOH8	ATOH8	ATOH8		diff	diff	diff	0	0
cg17775912	1	0	NC_006481.4	48740260	48740309	100	50	0	0	2.00E-17	91.5	0	chr14	+	48740309	50	0	0	0	0	0	0	MTHFD1	MTHFD1	MTHFD1	MTHFD1;MIR548AZ	match	match	match	0	0
cg17775965	1	0	NC_006475.4	108678013	108677964	96	50	2	0	1.00E-14	82.4	0	chr8	-	108677964	48	2	0	0	0	0	2	LOC101058430	LOC101058430	LOC101058430	OXR1	diff	diff	diff	0	0
cg17775987	1	0	NC_006471.4	41470551	41470600	98	50	1	0	9.00E-16	86	0	chr4	+	41470600	49	1	0	0	0	0	1	LOC101058660	LOC101058660	LOC101058660	APBB2	diff	diff	diff	0	0
cg17775994	1	0	NC_006487.4	12220111	12220160	100	50	0	0	2.00E-17	91.5	0	chr20	+	12220111	50	0	0	0	0	0	0	LOC469882	LOC469882	LOC469882		diff	diff	diff	0	0
cg17776040	1	0	NC_006469.4	47266616	47266665	98	50	1	0	9.00E-16	86	0	chr2A	+	47266616	49	1	0	0	0	0	1	EPAS1	EPAS1	EPAS1		diff	diff	diff	0	0
cg17776209	1	0	NC_006483.4	30011570	30011521	100	50	0	0	2.00E-17	91.5	0	chr16	-	30011570	50	0	0	0	0	0	0	BCKDK	BCKDK	BCKDK	BCKDK	match	match	match	0	0
cg17776267	1	0	NC_006479.4	26765932	26765883	98	50	1	0	9.00E-16	86	0	chr12	-	26765883	49	1	0	0	0	0	1	PPM1H	PPM1H	PPM1H	PPM1H	match	match	match	0	0
cg17776284	1	0	NC_006468.4	131695132	131695181	100	50	0	0	2.00E-17	91.5	0	chr1	+	131695132	50	0	0	0	0	0	0	S100A1	S100A1	S100A1	S100A13;S100A1	match	match	match	0	0
cg17776324	1	0	NC_006479.4	10176951	10176904	93.75	48	3	0	6.00E-12	73.4	0	chr12	-	10176904	45	3	0	0	0	0	3	CD69	CD69	CD69		diff	diff	diff	0	0
cg17776338	1	0	NC_006472.4	86052754	86052705	98	50	1	0	9.00E-16	86	0	chr5	-	86052754	49	1	0	0	0	0	1	LOC107974699	LOC107974699	LOC107974699		diff	diff	diff	0	0
cg17776353	1	0	NC_006477.4	88083302	88083351	100	50	0	0	2.00E-17	91.5	0	chr10	+	88083351	50	0	0	0	0	0	0	BMPR1A	BMPR1A	BMPR1A	BMPR1A	match	match	match	0	0
cg17776376	1	0	NC_006472.4	43732778	43732729	98	50	1	0	9.00E-16	86	0	chr5	-	43732729	49	1	0	0	0	0	1	MAP1B	MAP1B	MAP1B	MAP1B	match	match	match	0	0
cg17776447	1	0	NC_006475.4	82483123	82483172	98	50	1	0	9.00E-16	86	0	chr8	+	82483123	49	1	0	0	0	0	1	PAG1	PAG1	PAG1		diff	diff	diff	0	0
cg17776505	1	0	NC_006477.4	119798875	119798826	100	50	0	0	2.00E-17	91.5	0	chr10	-	119798826	50	0	0	0	0	0	0	RAB11FIP2	RAB11FIP2	RAB11FIP2	RAB11FIP2	match	match	match	0	0
cg17776591	1	0	NC_006477.4	71888353	71888304	98	50	1	0	9.00E-16	86	0	chr10	-	71888353	49	1	0	1	1	1	0	TBATA	TBATA	TBATA		diff	diff	diff	0	0
cg17776599	1	0	NC_006472.4	140649072	140649121	100	50	0	0	2.00E-17	91.5	0	chr5	+	140649072	50	0	0	0	0	0	0	TMCO6	TMCO6	TMCO6	TMCO6	match	match	match	0	0
cg17776640	1	0	NC_006489.4	12463191	12463142	98	50	1	0	9.00E-16	86	0	chr22	-	12463142	49	1	0	0	0	0	1	MYO18B	MYO18B	MYO18B	MYO18B	match	match	match	0	0
cg17776688	1	0	NC_006484.4	23660250	23660201	96	50	2	0	1.00E-14	82.4	0	chr17	-	23660250	48	2	0	0	0	0	2	LOC107969197	LOC107969197	LOC107969197	ACCN1	diff	diff	diff	0	0
cg17776774	1	0	NC_006487.4	59995346	59995395	98	50	1	0	9.00E-16	86	0	chr20	+	59995346	49	1	0	0	0	0	1	LOC101058124	LOC101058124	LOC101058124		diff	diff	diff	0	0
cg17776832	1	0	NC_006468.4	11514488	11514537	98	50	1	0	9.00E-16	86	0	chr1	+	11514537	49	1	0	0	0	0	1	MIIP	MIIP	MIIP	MIR6729;MIIP	match	match	match	0	0
cg17776833	1	0	NC_006484.4	835945	835994	92	50	4	0	6.00E-12	73.4	0	chr17	+	835994	46	4	0	0	0	0	4	LOC104002742	LOC104002742	LOC104002742	NXN	diff	diff	diff	0	0
cg17776881	1	0	NC_006472.4	26821219	26821170	100	50	0	0	2.00E-17	91.5	0	chr5	-	26821219	50	0	0	0	0	0	0	MEF2C	MEF2C	MEF2C	MEF2C	match	match	match	0	0
cg17776904	1	0	NC_006490.4	187878161	187878112	100	50	0	0	2.00E-17	91.5	0	chr3	-	187878112	50	0	0	0	0	0	0	LOC107970856	LOC107970856	LOC107970856		diff	diff	diff	0	0
cg17776944	1	0	NC_006477.4	73330835	73330884	96	50	2	0	1.00E-14	82.4	0	chr10	+	73330884	48	2	0	0	0	0	2	ANAPC16	ANAPC16	ANAPC16	ASCC1	diff	diff	diff	0	0
cg17777002	1	0	NC_006472.4	7335979	7336027	93.88	49	3	0	2.00E-12	75.2	0	chr5	+	7336027	46	3	0	0	0	0	3	LOC107974611	LOC107974611	LOC107974611		diff	diff	diff	0	0
cg17777009	1	0	NC_006470.4	129336767	129336816	98	50	1	0	9.00E-16	86	0	chr2B	+	129336767	49	1	0	0	0	0	1	ILKAP	ILKAP	ILKAP	ILKAP	match	match	match	0	0
cg17777034	1	0	NC_006486.4	16339684	16339739	87.5	56	1	1	2.00E-11	71.6	0	chr19	+	16339684	49	7	0	0	0	0	7	AKAP8	AKAP8	AKAP8	AKAP8	match	match	match	0	0
cg17777077	1	0	NC_006485.4	28591311	28591262	96	50	2	0	1.00E-14	82.4	0	chr18	-	28591262	48	2	0	0	1	1	1	DSG2	DSG2	DSG2	DSG2	match	match	match	0	0
cg17777186	1	0	NC_006479.4	134338386	134338337	98	50	1	0	9.00E-16	86	0	chr12	-	134338386	49	1	0	0	0	0	1	RIMBP2	RIMBP2	RIMBP2		diff	diff	diff	0	0
cg17777307	1	0	NC_006481.4	41796144	41796095	94	50	3	0	5.00E-13	77	0	chr14	-	41796095	47	3	0	0	0	0	3	LOC104002048	LOC104002048	LOC104002048	SLC35F4	diff	diff	diff	0	0
cg17777313	1	0	NC_006473.4	140736971	140736922	100	50	0	0	2.00E-17	91.5	0	chr6	-	140736971	50	0	0	0	0	0	0	PEX7	PEX7	PEX7	PEX7	match	match	match	0	0
cg17777408	1	0	NC_006479.4	7156774	7156823	100	50	0	0	2.00E-17	91.5	0	chr12	+	7156823	50	0	0	0	0	0	0	GNB3	GNB3	GNB3	LEPREL2	diff	diff	diff	0	0
cg17777432	1	0	NC_006472.4	173228544	173228593	100	50	0	0	2.00E-17	91.5	0	chr5	+	173228544	50	0	0	0	0	0	0	NEURL1B	NEURL1B	NEURL1B	NEURL1B	match	match	match	0	0
cg17777493	1	0	NC_006482.4	21292385	21292336	100	50	0	0	2.00E-17	91.5	0	chr15	-	21292385	50	0	0	0	0	0	0	ZFYVE19	ZFYVE19	ZFYVE19	ZFYVE19;DNAJC17	match	match	match	0	0
cg17777559	1	0	NC_006478.4	17412284	17412235	100	50	0	0	2.00E-17	91.5	0	chr11	-	17412235	50	0	0	0	0	0	0	OTOG	OTOG	OTOG	OTOG	match	match	match	0	0
cg17777561	1	0	NC_006484.4	7875099	7875050	100	50	0	0	2.00E-17	91.5	0	chr17	-	7875050	50	0	0	0	0	0	0	FXR2	FXR2	FXR2	FXR2;SHBG	match	match	match	0	0
cg17777592	1	0	NC_006480.4	34399063	34399014	100	50	0	0	2.00E-17	91.5	0	chr13	-	34399063	50	0	0	0	0	0	0	CAB39L	CAB39L	CAB39L	CAB39L	match	match	match	0	0
cg17777603	1	0	NC_006475.4	143863487	143863536	100	50	0	0	2.00E-17	91.5	0	chr8	+	143863536	50	0	0	0	0	0	0	LOC104007778	LOC104007778	LOC104007778		diff	diff	diff	0	0
cg17777628	1	0	NC_006470.4	122895689	122895738	100	50	0	0	2.00E-17	91.5	0	chr2B	+	122895689	50	0	0	0	0	0	0	PDE6D	PDE6D	PDE6D	COPS7B	diff	diff	diff	0	0
cg17777676	1	0	NC_006472.4	140837935	140837984	100	50	0	0	2.00E-17	91.5	0	chr5	+	140837984	50	0	0	0	0	0	0	LOC107974884	LOC107974884	LOC107974884	PCDHA2;PCDHA1;PCDHA4;PCDHA3	diff	diff	diff	0	0
cg17777694	1	0	NC_006490.4	118765474	118765426	97.96	49	1	0	3.00E-15	84.2	0	chr3	-	118765426	48	1	0	0	0	0	1	GAP43	GAP43	GAP43		diff	diff	diff	0	0
cg17777728	1	0	NC_006479.4	73842783	73842734	100	50	0	0	2.00E-17	91.5	0	chr12	-	73842734	50	0	0	0	0	0	0	TMEM19	TMEM19	TMEM19	TMEM19	match	match	match	0	0
cg17777731	1	0	NC_006473.4	33331175	33331126	100	50	0	0	2.00E-17	91.5	0	chr6	-	33331175	50	0	0	0	0	0	0	LOC471979	LOC471979	LOC471979	HLA-DOA	diff	diff	diff	0	0
cg17777738	1	0	NC_006468.4	176711397	176711348	100	50	0	0	2.00E-17	91.5	0	chr1	-	176711348	50	0	0	0	0	0	0	LHX9	LHX9	LHX9	LHX9	match	match	match	0	0
cg17777744	1	0	NC_006475.4	108021458	108021409	94	50	3	0	5.00E-13	77	0	chr8	-	108021458	47	3	0	0	1	1	2	LOC472836	LOC472836	LOC472836	ZFPM2-AS1	diff	diff	diff	0	0
cg17777792	1	0	NC_006468.4	205117068	205117019	100	50	0	0	2.00E-17	91.5	0	chr1	-	205117019	50	0	0	0	0	0	0	LOC107970389	LOC107970389	LOC107970389		diff	diff	diff	0	0
cg17777818	1	0	NC_006473.4	29668360	29668409	100	50	0	0	2.00E-17	91.5	0	chr6	+	29668360	50	0	0	0	0	0	0	LOC471942	LOC471942	LOC471942		diff	diff	diff	0	0
cg17777933	1	0	NC_006478.4	1829501	1829452	92	50	4	0	6.00E-12	73.4	0	chr11	-	1829452	46	4	0	0	0	0	4	SYT8	SYT8	SYT8	SYT8	match	match	match	0	0
cg17777942	1	0	NC_006477.4	89070276	89070227	100	50	0	0	2.00E-17	91.5	0	chr10	-	89070276	50	0	0	0	0	0	0	ATAD1	ATAD1	ATAD1		diff	diff	diff	0	0
cg17777977	1	0	NC_006477.4	6154572	6154523	100	50	0	0	2.00E-17	91.5	0	chr10	-	6154523	50	0	0	0	0	0	0	IL15RA	IL15RA	IL15RA	IL15RA	match	match	match	0	0
cg17777998	1	0	NC_006474.4	20581258	20581307	100	50	0	0	2.00E-17	91.5	0	chr7	+	20581258	50	0	0	0	0	0	0	MIR1183	MIR1183	MIR1183	MIR1183;SP4	match	match	match	0	0
cg17778101	1	0	NC_006490.4	160390311	160390360	100	50	0	0	2.00E-17	91.5	0	chr3	+	160390360	50	0	0	0	0	0	0	LEKR1	LEKR1	LEKR1	LEKR1	match	match	match	0	0
cg17778165	1	0	NC_006487.4	10297521	10297472	100	50	0	0	2.00E-17	91.5	0	chr20	-	10297472	50	0	0	0	0	0	0	MKKS	MKKS	MKKS	MKKS	match	match	match	0	0
cg17778204	1	0	NC_006473.4	36146984	36147033	98	50	1	0	9.00E-16	86	0	chr6	+	36146984	49	1	0	0	0	0	1	CLPS	CLPS	CLPS	CLPS	match	match	match	0	0
cg17778211	1	0	NC_006477.4	126455574	126455525	98	50	1	0	9.00E-16	86	0	chr10	-	126455574	49	1	0	0	0	0	1	FAM53B	FAM53B	FAM53B	LHPP	diff	diff	diff	0	0
cg17778221	1	0	NC_006478.4	112228385	112228336	100	50	0	0	2.00E-17	91.5	0	chr11	-	112228336	50	0	0	0	0	0	0	LOC107967214	LOC107967214	LOC107967214	ALG9	diff	diff	diff	0	0
cg17778282	1	0	NC_006479.4	122426590	122426541	92	50	4	0	6.00E-12	73.4	0	chr12	-	122426541	46	4	0	0	0	0	4	LOC101058977	LOC101058977	LOC101058977		diff	diff	diff	0	0
cg17778288	1	0	NC_006470.4	128704656	128704607	100	50	0	0	2.00E-17	91.5	0	chr2B	-	128704607	50	0	0	0	0	0	0	PRLH	PRLH	PRLH	RAB17	diff	diff	diff	0	0
cg17778313	1	0	NC_006486.4	44234806	44234757	100	50	0	0	2.00E-17	91.5	0	chr19	-	44234806	50	0	0	0	0	0	0	PAFAH1B3	PAFAH1B3	PAFAH1B3	PRR19	diff	diff	diff	0	0
cg17778350	1	0	NC_006483.4	81197097	81197146	100	50	0	0	2.00E-17	91.5	0	chr16	+	81197097	50	0	0	0	0	0	0	LOC107968944	LOC107968944	LOC107968944	VPS9D1-AS1;VPS9D1	diff	diff	diff	0	0
cg17778434	1	0	NC_006472.4	140731171	140731122	98	50	1	0	9.00E-16	86	0	chr5	-	140731171	49	1	0	0	0	0	1	ZMAT2	ZMAT2	ZMAT2	ZMAT2	match	match	match	0	0
cg17778439	1	0	NC_006478.4	72404554	72404505	98	50	1	0	9.00E-16	86	0	chr11	-	72404554	49	1	0	0	0	0	1	CLPB	CLPB	CLPB		diff	diff	diff	0	0
cg17778441	1	0	NC_006486.4	39381504	39381455	100	50	0	0	2.00E-17	91.5	0	chr19	-	39381455	50	0	0	0	0	0	0	ZNF569	ZNF569	ZNF569	ZNF570	diff	diff	diff	0	0
cg17778482	1	0	NC_006468.4	193345127	193345078	100	50	0	0	2.00E-17	91.5	0	chr1	-	193345078	50	0	0	0	0	0	0	SMYD2	SMYD2	SMYD2	PTPN14	diff	diff	diff	0	0
cg17778556	1	0	NC_006470.4	114849256	114849207	100	50	0	0	2.00E-17	91.5	0	chr2B	-	114849256	50	0	0	0	0	0	0	WDFY1	WDFY1	WDFY1	WDFY1	match	match	match	0	0
cg17778607	1	0	NC_006490.4	59383995	59383946	100	50	0	0	2.00E-17	91.5	0	chr3	-	59383995	50	0	0	0	0	0	0	LOC107970665	LOC107970665	LOC107970665		diff	diff	diff	0	0
cg17778640	1	0	NC_006471.4	74197731	74197682	98	50	1	0	9.00E-16	86	0	chr4	-	74197731	49	1	0	0	0	0	1	AASDH	AASDH	AASDH	AASDH	match	match	match	0	0
cg17778722	1	0	NC_006477.4	61650897	61650946	100	50	0	0	2.00E-17	91.5	0	chr10	+	61650897	50	0	0	0	0	0	0	CDK1	CDK1	CDK1	CDK1;CDC2	match	match	match	1	0
cg17778795	1	0	NC_006478.4	629321	629271	94.12	51	2	1	2.00E-12	75.2	0	chr11	-	629321	48	3	0	0	0	0	3	DEAF1	DEAF1	DEAF1	DEAF1	match	match	match	0	0
cg17778867	1	0	NC_006488.4	31164993	31165042	98	50	1	0	9.00E-16	86	0	chr21	+	31164993	49	1	0	0	0	0	1	LOC738155	LOC738155	LOC738155	C21orf29;KRTAP10-8	diff	diff	diff	0	0
cg17778883	1	0	NC_006473.4	143813559	143813608	100	50	0	0	2.00E-17	91.5	0	chr6	+	143813559	50	0	0	0	0	0	0	LOC748087	LOC748087	LOC748087		diff	diff	diff	0	0
cg17778888	1	0	NC_006472.4	522887	522936	100	50	0	0	2.00E-17	91.5	0	chr5	+	522936	50	0	0	0	0	0	0	LOC107974588	LOC107974588	LOC107974588	SLC9A3	diff	diff	diff	0	0
cg17778892	1	0	NC_006484.4	24594613	24594564	100	50	0	0	2.00E-17	91.5	0	chr17	-	24594613	50	0	0	0	0	0	0	CDK5R1	CDK5R1	CDK5R1	MYO1D	diff	diff	diff	0	0
cg17778955	1	0	NC_006477.4	98803166	98803118	100	49	0	0	7.00E-17	89.7	0	chr10	-	98803166	49	0	0	0	0	0	0	ZDHHC16	ZDHHC16	ZDHHC16	ZDHHC16	match	match	match	0	0
cg17778961	1	0	NC_006481.4	37249071	37249120	100	50	0	0	2.00E-17	91.5	0	chr14	+	37249071	50	0	0	0	0	0	0	LOC107968313	LOC107968313	LOC107968313	DDHD1	diff	diff	diff	0	0
cg17779026	1	0	NC_006484.4	80650651	80650602	100	50	0	0	2.00E-17	91.5	0	chr17	-	80650651	50	0	0	0	0	0	0	LOC746081	LOC746081	LOC746081	RPTOR	diff	diff	diff	0	0
cg17779085	1	0	NC_006472.4	126148252	126148301	100	50	0	0	2.00E-17	91.5	0	chr5	+	126148301	50	0	0	0	0	0	0	LOC107974839	LOC107974839	LOC107974839		diff	diff	diff	0	0
cg17779191	1	0	NC_006475.4	52440002	52440051	98	50	1	0	9.00E-16	86	0	chr8	+	52440002	49	1	0	0	0	0	1	LOC104007661	LOC104007661	LOC104007661	PXDNL	diff	diff	diff	0	0
cg17779289	1	0	NC_006473.4	33629847	33629798	100	50	0	0	2.00E-17	91.5	0	chr6	-	33629847	50	0	0	0	0	0	0	RGL2	RGL2	RGL2	TAPBP	diff	diff	diff	0	0
cg17779336	1	0	NC_006469.4	24539761	24539809	98	50	0	1	1.00E-14	82.4	0	chr2A	+	24539809	48	1	0	0	0	0	1	SF3B6	SF3B6	SF3B6	SF3B14	diff	diff	diff	0	0
cg17779384	1	0	NC_006475.4	54591557	54591508	100	50	0	0	2.00E-17	91.5	0	chr8	-	54591557	50	0	0	0	0	0	0	LOC104007604	LOC104007604	LOC104007604		diff	diff	diff	0	0
cg17779400	1	0	NC_006486.4	36422133	36422182	100	50	0	0	2.00E-17	91.5	0	chr19	+	36422182	50	0	0	0	0	0	0	WTIP	WTIP	WTIP	WTIP	match	match	match	0	0
cg17779423	1	0	NC_006486.4	44303070	44303119	100	50	0	0	2.00E-17	91.5	0	chr19	+	44303070	50	0	0	0	0	0	0	CNFN	CNFN	CNFN	MEGF8	diff	diff	diff	0	0
cg17779456	1	0	NC_006469.4	10254267	10254316	98	50	1	0	9.00E-16	86	0	chr2A	+	10254316	49	1	0	0	0	0	1	LOC107972466	LOC107972466	LOC107972466	RRM2	diff	diff	diff	0	0
cg17779512	1	0	NC_006481.4	18992226	18992275	94	50	3	0	5.00E-13	77	0	chr14	+	18992275	47	3	0	0	0	0	3	FAM177A1	FAM177A1	FAM177A1	FAM177A1	match	match	match	0	0
cg17779571	1	0	NC_006471.4	1870792	1870743	96	50	2	0	1.00E-14	82.4	0	chr4	-	1870792	48	2	0	0	0	0	2	FAM53A	FAM53A	FAM53A		diff	diff	diff	0	0
cg17779607	1	0	NC_006490.4	132591873	132591922	98	50	1	0	9.00E-16	86	0	chr3	+	132591873	49	1	0	0	0	0	1	H1FX	H1FX	H1FX	H1FX-AS1	diff	diff	diff	0	0
cg17779658	1	0	NC_006475.4	29286303	29286254	100	50	0	0	2.00E-17	91.5	0	chr8	-	29286254	50	0	0	0	0	0	0	LOC745398	LOC745398	LOC745398	C8orf75	diff	diff	diff	0	0
cg17779664	1	0	NC_006475.4	38149033	38148984	100	50	0	0	2.00E-17	91.5	0	chr8	-	38149033	50	0	0	0	0	0	0	LETM2	LETM2	LETM2	LETM2	match	match	match	0	0
cg17779687	1	0	NC_006475.4	128212488	128212439	100	50	0	0	2.00E-17	91.5	0	chr8	-	128212488	50	0	0	0	0	0	0	LOC107976439	LOC107976439	LOC107976439		diff	diff	diff	0	0
cg17779707	1	0	NC_006487.4	51950837	51950886	100	50	0	0	2.00E-17	91.5	0	chr20	+	51950837	50	0	0	0	0	0	0	CEBPB	CEBPB	CEBPB	CEBPB	match	match	match	0	0
cg17779790	1	0	NW_015974253.1	11296	11245	90.38	52	3	1	7.00E-11	69.8	0	chr17_random_Contig2142	-	11245	47	5	0	0	0	0	5	YBX2	YBX2	YBX2	YBX2	match	match	match	0	0
cg17779824	1	0	NC_006468.4	176716872	176716921	100	50	0	0	2.00E-17	91.5	0	chr1	+	176716921	50	0	0	0	0	0	0	LHX9	LHX9	LHX9	LHX9	match	match	match	0	0
cg17779831	1	0	NC_006468.4	54554318	54554269	100	50	0	0	2.00E-17	91.5	0	chr1	-	54554318	50	0	0	0	0	0	0	TTC22	TTC22	TTC22	C1orf177	diff	diff	diff	0	0
cg17779979	1	0	NC_006491.4	55403100	55403051	100	50	0	0	2.00E-17	91.5	0	chrX	-	55403051	50	0	0	0	0	0	0	FOXR2	FOXR2	FOXR2	FOXR2	match	match	match	0	0
cg17779994	1	0	NC_006481.4	78133740	78133691	100	50	0	0	2.00E-17	91.5	0	chr14	-	78133691	50	0	0	0	0	0	0	ITPK1	ITPK1	ITPK1	ITPK1	match	match	match	0	0
cg17780092	1	0	NC_006473.4	43978397	43978446	98	50	1	0	9.00E-16	86	0	chr6	+	43978446	49	1	0	0	0	0	1	TJAP1	TJAP1	TJAP1		diff	diff	diff	0	0
cg17780098	1	0	NC_006468.4	180359808	180359857	100	50	0	0	2.00E-17	91.5	0	chr1	+	180359808	50	0	0	0	0	0	0	CSRP1	CSRP1	CSRP1	CSRP1	match	match	match	0	0
cg17780155	1	0	NC_006473.4	101017923	101017874	100	50	0	0	2.00E-17	91.5	0	chr6	-	101017923	50	0	0	0	0	0	0	LOC100609100	LOC100609100	LOC100609100		diff	diff	diff	0	0
cg17780165	1	0	NC_006479.4	3123256	3123208	98	50	0	1	1.00E-14	82.4	0	chr12	-	3123256	48	1	0	0	0	0	1	TEAD4	TEAD4	TEAD4	TEAD4	match	match	match	0	0
cg17780246	1	0	NC_006486.4	56340354	56340403	100	50	0	0	2.00E-17	91.5	0	chr19	+	56340403	50	0	0	0	0	0	0	MIR935	MIR935	MIR935	CACNG8	diff	diff	diff	0	0
cg17780291	1	0	NC_006478.4	95310241	95310290	100	50	0	0	2.00E-17	91.5	0	chr11	+	95310290	50	0	0	0	0	0	0	LOC104001294	LOC104001294	LOC104001294	LOC100129203;SESN3	diff	diff	diff	1	0
cg17780447	1	0	NC_006486.4	23481663	23481712	100	50	0	0	2.00E-17	91.5	0	chr19	+	23481712	50	0	0	0	0	0	0	LOC107969698	LOC107969698	LOC107969698		diff	diff	diff	0	0
cg17780470	1	0	NC_006479.4	35161107	35161156	100	50	0	0	2.00E-17	91.5	0	chr12	+	35161107	50	0	0	0	0	0	0	PPP1R1A	PPP1R1A	PPP1R1A	PPP1R1A	match	match	match	0	0
cg17780495	1	0	NC_006490.4	36528266	36528217	100	50	0	0	2.00E-17	91.5	0	chr3	-	36528266	50	0	0	0	0	0	0	MIR128-2	MIR128-2	MIR128-2	ARPP21	diff	diff	diff	0	0
cg17780565	1	0	NC_006487.4	66305201	66305250	98	50	1	0	9.00E-16	86	0	chr20	+	66305250	49	1	0	0	0	0	1	LOC104003658	LOC104003658	LOC104003658	OPRL1	diff	diff	diff	0	0
cg17780595	1	0	NC_006474.4	36679069	36679118	98	50	1	0	9.00E-16	86	0	chr7	+	36679118	49	1	0	0	0	0	1	ELMO1	ELMO1	ELMO1	ELMO1	match	match	match	0	0
cg17780624	1	0	NC_006470.4	62358418	62358369	100	50	0	0	2.00E-17	91.5	0	chr2B	-	62358369	50	0	0	0	0	0	0	DLX1	DLX1	DLX1	DLX1	match	match	match	0	0
cg17780657	1	0	NC_006486.4	47582690	47582739	100	50	0	0	2.00E-17	91.5	0	chr19	+	47582690	50	0	0	0	0	0	0	FOSB	FOSB	FOSB	FOSB	match	match	match	0	0
cg17780682	1	0	NC_006484.4	985568	985519	98	50	1	0	9.00E-16	86	0	chr17	-	985519	49	1	0	0	0	0	1	LOC107969104	LOC107969104	LOC107969104	ABR	diff	diff	diff	0	0
cg17780687	1	0	NC_006484.4	35400471	35400520	98	50	1	0	9.00E-16	86	0	chr17	+	35400520	49	1	0	0	0	0	1	KCNJ12	KCNJ12	KCNJ12		diff	diff	diff	0	0
cg17780691	1	0	NC_006484.4	46004502	46004551	100	50	0	0	2.00E-17	91.5	0	chr17	+	46004502	50	0	0	0	0	0	0	LOC107969251	LOC107969251	LOC107969251	MYH3	diff	diff	diff	0	0
cg17780731	1	0	NC_006472.4	46140979	46141028	100	50	0	0	2.00E-17	91.5	0	chr5	+	46141028	50	0	0	0	0	0	0	LOC104006416	LOC104006416	LOC104006416		diff	diff	diff	0	0
cg17780783	1	0	NC_006477.4	71884168	71884119	98	50	1	0	9.00E-16	86	0	chr10	-	71884119	49	1	0	0	0	0	1	TBATA	TBATA	TBATA	TBATA	match	match	match	0	0
cg17780867	1	0	NC_006484.4	244099	244148	98	50	1	0	9.00E-16	86	0	chr17	+	244099	49	1	0	0	0	0	1	LOC107969094	LOC107969094	LOC107969094	RPH3AL	diff	diff	diff	0	0
cg17780891	1	0	NC_006490.4	49766307	49766355	100	49	0	0	7.00E-17	89.7	0	chr3	+	49766307	49	0	0	0	0	0	0	IP6K2	IP6K2	IP6K2	IP6K2	match	match	match	0	0
cg17780925	1	0	NC_006473.4	2633467	2633418	98	50	1	0	9.00E-16	86	0	chr6	-	2633467	49	1	0	0	0	0	1	WRNIP1	WRNIP1	WRNIP1	MYLK4	diff	diff	diff	0	0
cg17780935	1	0	NC_006468.4	84581363	84581412	100	50	0	0	2.00E-17	91.5	0	chr1	+	84581412	50	0	0	0	0	0	0	LOC100612270	LOC100612270	LOC100612270	PRKACB	diff	diff	diff	0	0
cg17780956	1	0	NC_006471.4	159270340	159270291	98	50	1	0	9.00E-16	86	0	chr4	-	159270291	49	1	0	0	0	0	1	MAP9	MAP9	MAP9	MAP9	match	match	match	0	0
cg17780992	1	0	NC_006471.4	62088162	62088113	98	50	1	0	9.00E-16	86	0	chr4	-	62088162	49	1	0	0	0	0	1	YTHDC1	YTHDC1	YTHDC1	YTHDC1	match	match	match	0	0
cg17780995	1	0	NC_006484.4	63305813	63305862	100	50	0	0	2.00E-17	91.5	0	chr17	+	63305813	50	0	0	0	0	0	0	FTSJ3	FTSJ3	FTSJ3	FTSJ3;PSMC5	match	match	match	0	0
cg17781033	1	0	NC_006478.4	121509407	121509359	98	50	0	1	1.00E-14	82.4	0	chr11	-	121509359	48	1	0	0	0	0	1	LOC744604	LOC744604	LOC744604	TBCEL	diff	diff	diff	1	0
cg17781167	1	0	NC_006479.4	130248608	130248657	100	50	0	0	2.00E-17	91.5	0	chr12	+	130248657	50	0	0	0	0	0	0	LOC101056798	LOC101056798	LOC101056798	LOC100996671	diff	diff	diff	0	0
cg17781313	1	0	NC_006473.4	51412700	51412651	100	50	0	0	2.00E-17	91.5	0	chr6	-	51412700	50	0	0	0	0	0	0	LOC107975162	LOC107975162	LOC107975162		diff	diff	diff	0	0
cg17781377	1	0	NC_006474.4	122356099	122356050	98	50	1	0	9.00E-16	86	0	chr7	-	122356099	49	1	0	0	0	0	1	CTTNBP2	CTTNBP2	CTTNBP2	CTTNBP2	match	match	match	0	0
cg17781418	1	0	NC_006490.4	72623621	72623572	100	50	0	0	2.00E-17	91.5	0	chr3	-	72623621	50	0	0	0	0	0	0	LOC104005616	LOC104005616	LOC104005616	FOXP1	diff	diff	diff	0	0
cg17781464	1	0	NC_006479.4	36886247	36886296	100	50	0	0	2.00E-17	91.5	0	chr12	+	36886296	50	0	0	0	0	0	0	KRT8	KRT8	KRT8		diff	diff	diff	0	0
cg17781515	1	0	NC_006487.4	25215546	25215497	100	50	0	0	2.00E-17	91.5	0	chr20	-	25215546	50	0	0	0	0	0	0	ACSS1	ACSS1	ACSS1	ACSS1	match	match	match	0	0
cg17781553	1	0	NC_006484.4	49964243	49964292	100	50	0	0	2.00E-17	91.5	0	chr17	+	49964243	50	0	0	0	0	0	0	LOC107969045	LOC107969045	LOC107969045		diff	diff	diff	0	0
cg17781638	1	0	NC_006474.4	70041695	70041743	94	50	2	1	6.00E-12	73.4	0	chr7	+	70041695	46	3	0	0	0	0	3	LOC107975851	LOC107975851	LOC107975851		diff	diff	diff	0	0
cg17781668	1	0	NC_006487.4	9242611	9242562	100	50	0	0	2.00E-17	91.5	0	chr20	-	9242611	50	0	0	0	0	0	0	PLCB4	PLCB4	PLCB4	PLCB4	match	match	match	0	0
cg17781710	1	0	NC_006470.4	61029909	61029860	100	50	0	0	2.00E-17	91.5	0	chr2B	-	61029860	50	0	0	0	0	0	0	GAD1	GAD1	GAD1		diff	diff	diff	0	0
cg17781716	1	0	NC_006479.4	6919002	6918953	98	50	1	0	9.00E-16	86	0	chr12	-	6918953	49	1	0	0	0	0	1	LOC107967421	LOC107967421	LOC107967421		diff	diff	diff	0	0
cg17781789	1	0	NC_006479.4	136201527	136201576	98	50	1	0	9.00E-16	86	0	chr12	+	136201576	49	1	0	0	0	0	1	LOC104001757	LOC104001757	LOC104001757		diff	diff	diff	0	0
cg17781866	1	0	NC_006471.4	8872863	8872814	100	50	0	0	2.00E-17	91.5	0	chr4	-	8872814	50	0	0	0	0	0	0	ACOX3	ACOX3	ACOX3	ACOX3	match	match	match	0	0
cg17781892	1	0	NC_006471.4	110789525	110789476	100	50	0	0	2.00E-17	91.5	0	chr4	-	110789476	50	0	0	0	0	0	0	SGMS2	SGMS2	SGMS2	SGMS2	match	match	match	0	0
cg17781893	1	0	NC_006468.4	42618154	42618203	96	50	2	0	1.00E-14	82.4	0	chr1	+	42618203	48	2	0	0	0	0	2	FAM183A	FAM183A	FAM183A	FAM183A	match	match	match	0	0
cg17781925	1	0	NC_006490.4	50761490	50761539	98	50	1	0	9.00E-16	86	0	chr3	+	50761490	49	1	0	0	0	0	1	MST1	MST1	MST1	MST1;RNF123	match	match	match	0	0
cg17781957	1	0	NC_006481.4	48186625	48186576	100	50	0	0	2.00E-17	91.5	0	chr14	-	48186625	50	0	0	0	0	0	0	SYNE2	SYNE2	SYNE2		diff	diff	diff	0	0
cg17781958	1	0	NC_006484.4	81209083	81209132	100	50	0	0	2.00E-17	91.5	0	chr17	+	81209083	50	0	0	0	0	0	0	LOC104003046	LOC104003046	LOC104003046	BAHCC1	diff	diff	diff	0	0
cg17781983	1	0	NC_006474.4	12486825	12486776	100	50	0	0	2.00E-17	91.5	0	chr7	-	12486776	50	0	0	0	0	0	0	LOC107975704	LOC107975704	LOC107975704		diff	diff	diff	0	0
cg17782025	1	0	NC_006490.4	24459339	24459388	100	50	0	0	2.00E-17	91.5	0	chr3	+	24459388	50	0	0	0	0	0	0	NKIRAS1	NKIRAS1	NKIRAS1	NKIRAS1;RPL15	match	match	match	0	0
cg17782167	1	0	NC_006477.4	95438756	95438707	98	50	1	0	9.00E-16	86	0	chr10	-	95438756	49	1	0	0	0	0	1	PLCE1	PLCE1	PLCE1	PLCE1	match	match	match	0	0
cg17782317	1	0	NC_006473.4	16962971	16963020	100	50	0	0	2.00E-17	91.5	0	chr6	+	16962971	50	0	0	0	0	0	0	LOC100608685	LOC100608685	LOC100608685		diff	diff	diff	0	0
cg17782495	1	0	NC_006470.4	52696561	52696512	94	50	3	0	5.00E-13	77	0	chr2B	-	52696512	47	3	0	0	0	0	3	LOC104005241	LOC104005241	LOC104005241	KCNH7	diff	diff	diff	0	0
cg17782547	1	0	NC_006477.4	69133890	69133841	98	50	1	0	9.00E-16	86	0	chr10	-	69133890	49	1	0	0	0	0	1	MYPN	MYPN	MYPN	MYPN	match	match	match	0	0
cg17782687	1	0	NC_006482.4	38956418	38956369	100	50	0	0	2.00E-17	91.5	0	chr15	-	38956369	50	0	0	0	0	0	0	AQP9	AQP9	AQP9	AQP9	match	match	match	0	0
cg17782702	1	0	NC_006483.4	80470966	80470917	100	50	0	0	2.00E-17	91.5	0	chr16	-	80470917	50	0	0	0	0	0	0	ACSF3	ACSF3	ACSF3	ACSF3	match	match	match	1	0
cg17782713	1	0	NC_006477.4	23139950	23139901	98	50	1	0	9.00E-16	86	0	chr10	-	23139950	49	1	0	0	0	1	0	BMI1	BMI1	BMI1	BMI1	match	match	match	0	0
cg17782715	1	0	NC_006470.4	131450687	131450736	100	50	0	0	2.00E-17	91.5	0	chr2B	+	131450736	50	0	0	0	0	0	0	LOC107973996	LOC107973996	LOC107973996		diff	diff	diff	0	0
cg17782801	1	0	NC_006474.4	162413195	162413244	100	50	0	0	2.00E-17	91.5	0	chr7	+	162413195	50	0	0	0	0	0	0	NCAPG2	NCAPG2	NCAPG2	NCAPG2	match	match	match	0	0
cg17782848	1	0	NC_006472.4	171117967	171118016	100	50	0	0	2.00E-17	91.5	0	chr5	+	171118016	50	0	0	0	0	0	0	LOC107974925	LOC107974925	LOC107974925	KCNIP1	diff	diff	diff	0	0
cg17782903	1	0	NC_006477.4	103555308	103555259	100	50	0	0	2.00E-17	91.5	0	chr10	-	103555259	50	0	0	0	0	0	0	LDB1	LDB1	LDB1		diff	diff	diff	0	0
cg17782932	1	0	NC_006483.4	12839713	12839768	89.29	56	0	1	2.00E-12	75.2	0	chr16	+	12839768	50	6	0	0	0	0	6	LOC104002522	LOC104002522	LOC104002522	SNX29	diff	diff	diff	0	0
cg17782950	1	0	NC_006487.4	47096815	47096766	100	50	0	0	2.00E-17	91.5	0	chr20	-	47096766	50	0	0	0	0	0	0	PIGT	PIGT	PIGT	PIGT	match	match	match	0	0
cg17782954	1	0	NC_006477.4	12018723	12018674	100	50	0	0	2.00E-17	91.5	0	chr10	-	12018723	50	0	0	0	0	0	0	ECHDC3	ECHDC3	ECHDC3	ECHDC3	match	match	match	0	0
cg17782960	1	0	NC_006486.4	20719314	20719363	98	50	1	0	9.00E-16	86	0	chr19	+	20719314	49	1	0	0	0	0	1	LOC107969846	LOC107969846	LOC107969846	PBX4	diff	diff	diff	0	0
cg17782972	1	0	NC_006480.4	85210665	85210616	98	50	1	0	9.00E-16	86	0	chr13	-	85210616	49	1	0	0	0	0	1	TM9SF2	TM9SF2	TM9SF2	TM9SF2	match	match	match	0	0
cg17782974	1	0	NC_006477.4	104101209	104101160	100	50	0	0	2.00E-17	91.5	0	chr10	-	104101209	50	0	0	0	0	0	0	TRIM8	TRIM8	TRIM8	TRIM8	match	match	match	0	0
cg17783031	1	0	NC_006490.4	49683729	49683778	100	50	0	0	2.00E-17	91.5	0	chr3	+	49683778	50	0	0	0	0	0	0	SLC26A6	SLC26A6	SLC26A6	SLC26A6	match	match	match	0	0
cg17783117	1	0	NC_006478.4	63641016	63641065	100	50	0	0	2.00E-17	91.5	0	chr11	+	63641016	50	0	0	0	0	0	0	LOC107967108	LOC107967108	LOC107967108		diff	diff	diff	0	0
cg17783135	1	0	NC_006490.4	199529708	199529757	100	50	0	0	2.00E-17	91.5	0	chr3	+	199529757	50	0	0	0	0	0	0	XXYLT1	XXYLT1	XXYLT1	C3orf21	diff	diff	diff	0	0
cg17783174	1	0	NC_006470.4	126124759	126124808	100	50	0	0	2.00E-17	91.5	0	chr2B	+	126124808	50	0	0	0	0	0	0	SH3BP4	SH3BP4	SH3BP4	SH3BP4	match	match	match	0	0
cg17783201	1	0	NC_006483.4	64131374	64131423	98	50	1	0	9.00E-16	86	0	chr16	+	64131374	49	1	0	0	0	0	1	C16H16orf47	C16H16orf47	C16H16orf47		diff	diff	diff	0	0
cg17783213	1	0	NC_006475.4	141408391	141408440	100	50	0	0	2.00E-17	91.5	0	chr8	+	141408391	50	0	0	0	0	0	0	COL22A1	COL22A1	COL22A1	COL22A1	match	match	match	0	0
cg17783239	1	0	NC_006487.4	12714979	12714930	100	50	0	0	2.00E-17	91.5	0	chr20	-	12714930	50	0	0	0	0	0	0	LOC107969950	LOC107969950	LOC107969950		diff	diff	diff	0	0
cg17783244	1	0	NC_006489.4	17939908	17939859	98	50	1	0	9.00E-16	86	0	chr22	-	17939859	49	1	0	0	0	0	1	LOC104003747	LOC104003747	LOC104003747	PATZ1	diff	diff	diff	0	0
cg17783333	1	0	NC_006472.4	16755197	16755246	94	50	3	0	5.00E-13	77	0	chr5	+	16755246	47	3	0	0	0	0	3	LOC107974640	LOC107974640	LOC107974640		diff	diff	diff	0	0
cg17783368	1	0	NC_006474.4	78506892	78506843	96	50	2	0	1.00E-14	82.4	0	chr7	-	78506892	48	2	0	1	1	1	1	HSPB1	HSPB1	HSPB1	SRRM3	diff	diff	diff	0	0
cg17783401	1	0	NC_006475.4	54831167	54831118	100	50	0	0	2.00E-17	91.5	0	chr8	-	54831167	50	0	0	0	0	0	0	RGS20	RGS20	RGS20	RGS20	match	match	match	0	0
cg17783509	1	0	NC_006471.4	42230375	42230424	100	50	0	0	2.00E-17	91.5	0	chr4	+	42230424	50	0	0	0	0	0	0	PHOX2B	PHOX2B	PHOX2B	PHOX2B	match	match	match	0	0
cg17783565	1	0	NC_006469.4	11097143	11097094	100	50	0	0	2.00E-17	91.5	0	chr2A	-	11097143	50	0	0	0	0	0	0	KCNF1	KCNF1	KCNF1		diff	diff	diff	0	0
cg17783593	1	0	NC_006484.4	20102247	20102296	100	50	0	0	2.00E-17	91.5	0	chr17	+	20102296	50	0	0	0	0	0	0	C17H17orf78	C17H17orf78	C17H17orf78	ACACA	diff	diff	diff	0	0
cg17783640	1	0	NC_006486.4	2224238	2224189	96	50	2	0	1.00E-14	82.4	0	chr19	-	2224189	48	2	0	0	0	0	2	DOT1L	DOT1L	DOT1L	DOT1L	match	match	match	0	0
cg17783641	1	0	NC_006471.4	169346906	169346857	94	50	3	0	5.00E-13	77	0	chr4	-	169346906	47	3	0	0	0	0	3	MSMO1	MSMO1	MSMO1	SC4MOL	diff	diff	diff	0	0
cg17783671	1	0	NC_006486.4	61281179	61281228	100	50	0	0	2.00E-17	91.5	0	chr19	+	61281228	50	0	0	0	0	0	0	UBE2M	UBE2M	UBE2M	UBE2M;LOC100131691	match	match	match	0	0
cg17783682	1	0	NC_006478.4	118930470	118930421	100	50	0	0	2.00E-17	91.5	0	chr11	-	118930421	50	0	0	0	0	0	0	LOC107967231	LOC107967231	LOC107967231	KMT2A	diff	diff	diff	0	0
cg17783697	1	0	NC_006471.4	47594950	47594999	98	50	1	0	9.00E-16	86	0	chr4	+	47594999	49	1	0	0	0	0	1	SEC31A	SEC31A	SEC31A	SEC31A	match	match	match	0	0
cg17783827	1	0	NC_006486.4	9000565	9000516	98	50	1	0	9.00E-16	86	0	chr19	-	9000516	49	1	0	0	0	0	1	MYO1F	MYO1F	MYO1F	ADAMTS10	diff	diff	diff	0	0
cg17783968	1	0	NC_006484.4	41747600	41747551	100	50	0	0	2.00E-17	91.5	0	chr17	-	41747551	50	0	0	0	0	0	0	LOC107969243	LOC107969243	LOC107969243		diff	diff	diff	0	0
cg17783982	1	0	NC_006472.4	26760829	26760780	100	50	0	0	2.00E-17	91.5	0	chr5	-	26760780	50	0	0	0	0	0	0	MEF2C	MEF2C	MEF2C	MEF2C	match	match	match	0	0
cg17784050	1	0	NC_006478.4	118700928	118700977	100	50	0	0	2.00E-17	91.5	0	chr11	+	118700977	50	0	0	0	0	0	0	MPZL3	MPZL3	MPZL3	MPZL3	match	match	match	0	0
cg17784070	1	0	NC_006490.4	134383762	134383811	100	50	0	0	2.00E-17	91.5	0	chr3	+	134383811	50	0	0	0	0	0	0	ASTE1	ASTE1	ASTE1	NEK11	diff	diff	diff	0	0
cg17784126	1	0	NC_006487.4	19109848	19109897	98	50	1	0	9.00E-16	86	0	chr20	+	19109848	49	1	0	0	0	0	1	LOC104003539	LOC104003539	LOC104003539		diff	diff	diff	0	0
cg17784157	1	0	NC_006489.4	34871826	34871875	100	50	0	0	2.00E-17	91.5	0	chr22	+	34871826	50	0	0	0	0	0	0	LOC107970343	LOC107970343	LOC107970343		diff	diff	diff	0	0
cg17784403	1	0	NC_006473.4	96688415	96688464	100	50	0	0	2.00E-17	91.5	0	chr6	+	96688415	50	0	0	0	0	0	0	EPHA7	EPHA7	EPHA7	EPHA7	match	match	match	0	0
cg17784528	1	0	NC_006484.4	13904639	13904688	98	50	1	0	9.00E-16	86	0	chr17	+	13904688	49	1	0	0	0	0	1	LOC100614362	LOC100614362	LOC100614362		diff	diff	diff	0	0
cg17784587	1	0	NC_006485.4	20930719	20930768	100	50	0	0	2.00E-17	91.5	0	chr18	+	20930719	50	0	0	0	0	0	0	LOC107969459	LOC107969459	LOC107969459	LAMA3	diff	diff	diff	0	0
cg17784591	1	0	NC_006473.4	30563818	30563769	98	50	1	0	9.00E-16	86	0	chr6	-	30563769	49	1	0	0	0	0	1	RPP21	RPP21	RPP21	TRIM39	diff	diff	diff	0	0
cg17784734	1	0	NC_006477.4	35168292	35168341	100	50	0	0	2.00E-17	91.5	0	chr10	+	35168292	50	0	0	0	0	0	0	LOC100608931	LOC100608931	LOC100608931	PARD3	diff	diff	diff	0	0
cg17784808	1	0	NC_006473.4	36822974	36822925	98	50	1	0	9.00E-16	86	0	chr6	-	36822974	49	1	0	0	0	0	1	KCTD20	KCTD20	KCTD20	PXT1;KCTD20	match	match	match	0	0
cg17784811	1	0	NC_006473.4	31346247	31346198	96	50	2	0	1.00E-14	82.4	0	chr6	-	31346247	48	2	0	0	0	0	2	C6H6orf15	C6H6orf15	C6H6orf15	C6orf15	diff	diff	diff	0	0
cg17784863	1	0	NC_006490.4	55018111	55018062	100	50	0	0	2.00E-17	91.5	0	chr3	-	55018062	50	0	0	0	0	0	0	SELK	SELK	SELK	SELK	match	match	match	0	0
cg17784876	1	0	NC_006468.4	38403394	38403443	98	50	1	0	9.00E-16	86	0	chr1	+	38403394	49	1	0	1	1	1	0	AKIRIN1	AKIRIN1	AKIRIN1	AKIRIN1	match	match	match	0	0
cg17784897	1	0	NC_006477.4	125757179	125757228	100	50	0	0	2.00E-17	91.5	0	chr10	+	125757228	50	0	0	0	0	0	0	CPXM2	CPXM2	CPXM2	CPXM2	match	match	match	0	0
cg17784921	1	0	NC_006469.4	71641890	71641841	100	50	0	0	2.00E-17	91.5	0	chr2A	-	71641841	50	0	0	0	0	0	0	C2AH2orf42	C2AH2orf42	C2AH2orf42	TIA1	diff	diff	diff	0	0
cg17784987	1	0	NC_006482.4	14082641	14082592	98	50	1	0	9.00E-16	86	0	chr15	-	14082592	49	1	0	0	0	0	1	LOC104002249	LOC104002249	LOC104002249	RYR3	diff	diff	diff	0	0
cg17785018	1	0	NC_006486.4	18546840	18546791	96	50	2	0	1.00E-14	82.4	0	chr19	-	18546840	48	2	0	0	0	0	2	FAM129C	FAM129C	FAM129C	FAM129C	match	match	match	0	0
cg17785041	1	0	NC_006471.4	7929631	7929678	100	48	0	0	3.00E-16	87.8	0	chr4	+	7929631	48	0	0	0	0	0	0	PSAPL1	PSAPL1	PSAPL1	PSAPL1;SORCS2	match	match	match	0	0
cg17785100	1	0	NC_006484.4	29638603	29638554	100	50	0	0	2.00E-17	91.5	0	chr17	-	29638603	50	0	0	0	0	0	0	LGALS9	LGALS9	LGALS9	KSR1	diff	diff	diff	0	0
cg17785115	1	0	NC_006481.4	35035097	35035146	100	50	0	0	2.00E-17	91.5	0	chr14	+	35035146	50	0	0	0	0	0	0	PYGL	PYGL	PYGL	PYGL	match	match	match	0	0
cg17785191	1	0	NC_006486.4	3188939	3188890	100	50	0	0	2.00E-17	91.5	0	chr19	-	3188939	50	0	0	0	0	0	0	AES	AES	AES	TLE2	diff	diff	diff	0	0
cg17785202	1	0	NC_006468.4	13662657	13662608	100	50	0	0	2.00E-17	91.5	0	chr1	-	13662608	50	0	0	0	0	0	0	LOC107969893	LOC107969893	LOC107969893		diff	diff	diff	0	0
cg17785206	1	0	NC_006478.4	75737925	75737974	94	50	3	0	5.00E-13	77	0	chr11	+	75737925	47	3	0	0	0	0	3	MOGAT2	MOGAT2	MOGAT2	MOGAT2	match	match	match	0	0
cg17785214	1	0	NC_006482.4	55116655	55116704	98	50	1	0	9.00E-16	86	0	chr15	+	55116655	49	1	0	0	0	0	1	LOC748882	LOC748882	LOC748882	ISLR2;LOC283731	diff	diff	diff	0	0
cg17785468	1	0	NC_006491.4	102155406	102155455	100	50	0	0	2.00E-17	91.5	0	chrX	+	102155455	50	0	0	0	0	0	0	LOC100611904	LOC100611904	LOC100611904	NXF4	diff	diff	diff	0	0
cg17785469	1	0	NC_006478.4	28533749	28533798	96	50	2	0	1.00E-14	82.4	0	chr11	+	28533798	48	2	0	0	0	0	2	METTL15	METTL15	METTL15		diff	diff	diff	0	0
cg17785515	1	0	NC_006468.4	44889145	44889096	98	50	1	0	9.00E-16	86	0	chr1	-	44889145	49	1	0	0	0	0	1	MUTYH	MUTYH	MUTYH	TOE1	diff	diff	diff	0	0
cg17785523	1	0	NC_006472.4	41777958	41777909	100	50	0	0	2.00E-17	91.5	0	chr5	-	41777909	50	0	0	0	0	0	0	LOC104006406	LOC104006406	LOC104006406		diff	diff	diff	0	0
cg17785683	1	0	NC_006485.4	20819386	20819337	100	50	0	0	2.00E-17	91.5	0	chr18	-	20819337	50	0	0	0	0	0	0	LOC104003100	LOC104003100	LOC104003100	LAMA3	diff	diff	diff	0	0
cg17785718	1	0	NC_006468.4	124233477	124233526	100	50	0	0	2.00E-17	91.5	0	chr1	+	124233477	50	0	0	0	0	0	0	LOC107968074	LOC107968074	LOC107968074	KCND3	diff	diff	diff	0	0
cg17785781	1	0	NC_006472.4	82119814	82119863	100	50	0	0	2.00E-17	91.5	0	chr5	+	82119863	50	0	0	0	0	0	0	GOLPH3	GOLPH3	GOLPH3	GOLPH3	match	match	match	0	0
cg17785802	1	0	NC_006468.4	16274933	16274982	100	50	0	0	2.00E-17	91.5	0	chr1	+	16274933	50	0	0	0	0	0	0	PADI4	PADI4	PADI4	PADI4	match	match	match	0	0
cg17785937	1	0	NC_006488.4	28578390	28578341	98	50	1	0	9.00E-16	86	0	chr21	-	28578390	49	1	0	0	0	0	1	LOC107970155	LOC107970155	LOC107970155		diff	diff	diff	0	0
cg17785969	1	0	NC_006469.4	28214141	28214189	97.96	49	1	0	3.00E-15	84.2	0	chr2A	+	28214141	48	1	0	0	0	0	1	CCDC121	CCDC121	CCDC121	GPN1	diff	diff	diff	0	0
cg17786042	1	0	NC_006475.4	18517002	18517051	98	50	1	0	9.00E-16	86	0	chr8	+	18517051	49	1	0	0	0	0	1	LOC107976256	LOC107976256	LOC107976256		diff	diff	diff	0	0
cg17786069	1	0	NC_006476.4	75752088	75752137	100	50	0	0	2.00E-17	91.5	0	chr9	+	75752137	50	0	0	0	0	0	0	NANS	NANS	NANS		diff	diff	diff	0	0
cg17786129	1	0	NC_006477.4	78736007	78735958	100	50	0	0	2.00E-17	91.5	0	chr10	-	78736007	50	0	0	0	0	0	0	LOC107966757	LOC107966757	LOC107966757	KCNMA1	diff	diff	diff	0	0
cg17786175	1	0	NC_006478.4	115536530	115536481	98	50	1	0	9.00E-16	86	0	chr11	-	115536530	49	1	0	0	0	0	1	LOC107967360	LOC107967360	LOC107967360		diff	diff	diff	0	0
cg17786201	1	0	NC_006469.4	48095771	48095722	98	50	1	0	9.00E-16	86	0	chr2A	-	48095771	49	1	0	0	0	0	1	LOC107973456	LOC107973456	LOC107973456	TTC7A	diff	diff	diff	0	0
cg17786202	1	0	NC_006468.4	22863750	22863799	98	50	1	0	9.00E-16	86	0	chr1	+	22863799	49	1	0	0	1	1	0	RPL11	RPL11	RPL11	RPL11	match	match	match	0	0
cg17786215	1	0	NC_006487.4	52507162	52507211	100	50	0	0	2.00E-17	91.5	0	chr20	+	52507162	50	0	0	0	0	0	0	PARD6B	PARD6B	PARD6B	PARD6B	match	match	match	0	0
cg17786216	1	0	NC_006473.4	146134693	146134644	100	50	0	0	2.00E-17	91.5	0	chr6	-	146134693	50	0	0	0	0	0	0	VTA1	VTA1	VTA1	VTA1	match	match	match	0	0
cg17786220	1	0	NC_006469.4	2285935	2285984	94	50	3	0	5.00E-13	77	0	chr2A	+	2285935	47	3	0	0	0	0	3	MYT1L	MYT1L	MYT1L	MYT1L	match	match	match	0	0
cg17786254	1	0	NC_006472.4	177398173	177398124	100	50	0	0	2.00E-17	91.5	0	chr5	-	177398124	50	0	0	0	0	0	0	LOC104006653	LOC104006653	LOC104006653	LINC01574	diff	diff	diff	0	0
cg17786255	1	0	NC_006471.4	110839173	110839124	100	50	0	0	2.00E-17	91.5	0	chr4	-	110839173	50	0	0	0	0	0	0	LOC471267	LOC471267	LOC471267	SGMS2	diff	diff	diff	0	0
cg17786267	1	0	NC_006471.4	14735925	14735876	100	50	0	0	2.00E-17	91.5	0	chr4	-	14735925	50	0	0	0	0	0	0	LOC104005993	LOC104005993	LOC104005993		diff	diff	diff	0	0
cg17786281	1	0	NC_006486.4	46818841	46818890	100	50	0	0	2.00E-17	91.5	0	chr19	+	46818841	50	0	0	0	0	0	0	BCL3	BCL3	BCL3		diff	diff	diff	0	0
cg17786287	1	0	NC_006468.4	59453673	59453624	98	50	1	0	9.00E-16	86	0	chr1	-	59453673	49	1	0	0	0	0	1	HOOK1	HOOK1	HOOK1	FGGY	diff	diff	diff	0	0
cg17786382	1	0	NC_006478.4	62294187	62294138	100	50	0	0	2.00E-17	91.5	0	chr11	-	62294138	50	0	0	0	0	0	0	ASRGL1	ASRGL1	ASRGL1	ASRGL1	match	match	match	0	0
cg17786388	1	0	NC_006490.4	31294358	31294407	100	50	0	0	2.00E-17	91.5	0	chr3	+	31294407	50	0	0	0	0	0	0	TGFBR2	TGFBR2	TGFBR2	TGFBR2	match	match	match	0	0
cg17786468	1	0	NC_006486.4	47455838	47455887	98	50	1	0	9.00E-16	86	0	chr19	+	47455887	49	1	0	0	0	1	0	KLC3	KLC3	KLC3	KLC3	match	match	match	0	0
cg17786516	1	0	NC_006490.4	47376598	47376647	96	50	2	0	1.00E-14	82.4	0	chr3	+	47376598	48	2	0	0	0	0	2	CCR5	CCR5	CCR5	CCR5	match	match	match	0	0
cg17786642	1	0	NC_006468.4	53448989	53448940	100	50	0	0	2.00E-17	91.5	0	chr1	-	53448940	50	0	0	0	0	0	0	GLIS1	GLIS1	GLIS1		diff	diff	diff	0	0
cg17786697	1	0	NC_006472.4	122927974	122927926	100	49	0	0	7.00E-17	89.7	0	chr5	-	122927974	49	0	0	0	0	0	0	LOC107974569	LOC107974569	LOC107974569	PRDM6	diff	diff	diff	0	0
cg17786880	1	0	NC_006470.4	114531353	114531304	98	50	1	0	9.00E-16	86	0	chr2B	-	114531353	49	1	0	0	0	0	1	SCG2	SCG2	SCG2		diff	diff	diff	0	0
cg17786893	1	0	NC_006471.4	94622589	94622540	100	50	0	0	2.00E-17	91.5	0	chr4	-	94622540	50	0	0	0	0	0	0	LOC471253	LOC471253	LOC471253		diff	diff	diff	0	0
cg17786894	1	0	NC_006469.4	66265440	66265484	95.56	45	2	0	6.00E-12	73.4	0	chr2A	+	66265484	43	2	0	0	0	0	2	SLC1A4	SLC1A4	SLC1A4		diff	diff	diff	0	0
cg17786902	1	0	NC_006468.4	18409739	18409690	98	50	1	0	9.00E-16	86	0	chr1	-	18409739	49	1	0	0	0	0	1	LOC107970275	LOC107970275	LOC107970275	CAPZB	diff	diff	diff	0	0
cg17786959	1	0	NC_006473.4	52663427	52663476	96	50	2	0	1.00E-14	82.4	0	chr6	+	52663476	48	2	0	0	0	0	2	PKHD1	PKHD1	PKHD1	PKHD1	match	match	match	0	0
cg17786966	1	0	NC_006468.4	39801233	39801282	100	50	0	0	2.00E-17	91.5	0	chr1	+	39801282	50	0	0	0	0	0	0	SMAP2	SMAP2	SMAP2	SMAP2	match	match	match	0	0
cg17786993	1	0	NC_006471.4	178667678	178667629	98	50	1	0	9.00E-16	86	0	chr4	-	178667629	49	1	0	0	0	0	1	LOC104006281	LOC104006281	LOC104006281		diff	diff	diff	0	0
cg17787005	1	0	NC_006470.4	122077216	122077265	96	50	2	0	1.00E-14	82.4	0	chr2B	+	122077216	48	2	0	0	0	0	2	LOC100611798	LOC100611798	LOC100611798		diff	diff	diff	0	0
cg17787084	1	0	NC_006468.4	143566525	143566476	100	50	0	0	2.00E-17	91.5	0	chr1	-	143566525	50	0	0	0	0	0	0	LOC104003538	LOC104003538	LOC104003538	LMX1A	diff	diff	diff	0	0
cg17787134	1	0	NC_006484.4	8807275	8807324	100	50	0	0	2.00E-17	91.5	0	chr17	+	8807275	50	0	0	0	0	0	0	IGF2BP1	IGF2BP1	IGF2BP1	IGF2BP1	match	match	match	0	0
cg17787159	1	0	NC_006486.4	48573920	48573969	100	50	0	0	2.00E-17	91.5	0	chr19	+	48573969	50	0	0	0	0	0	0	PNMAL1	PNMAL1	PNMAL1	PNMAL1	match	match	match	0	0
cg17787219	1	0	NC_006476.4	91362307	91362258	98	50	1	0	9.00E-16	86	0	chr9	-	91362258	49	1	0	0	0	0	1	ALAD	ALAD	ALAD	ALAD	match	match	match	0	0
cg17787237	1	0	NC_006469.4	37229829	37229878	96	50	2	0	1.00E-14	82.4	0	chr2A	+	37229829	48	2	0	0	0	0	2	FEZ2	FEZ2	FEZ2	CRIM1	diff	diff	diff	0	0
cg17787321	1	0	NC_006490.4	131068173	131068222	100	50	0	0	2.00E-17	91.5	0	chr3	+	131068173	50	0	0	0	0	0	0	MGLL	MGLL	MGLL		diff	diff	diff	0	0
cg17787343	1	0	NC_006473.4	162612792	162612841	100	50	0	0	2.00E-17	91.5	0	chr6	+	162612792	50	0	0	0	0	0	0	LOC739918	LOC739918	LOC739918	TULP4	diff	diff	diff	0	0
cg17787387	1	0	NC_006468.4	34524932	34524883	100	50	0	0	2.00E-17	91.5	0	chr1	-	34524932	50	0	0	0	0	0	0	SFPQ	SFPQ	SFPQ		diff	diff	diff	0	0
cg17787405	1	0	NC_006479.4	77857902	77857853	100	50	0	0	2.00E-17	91.5	0	chr12	-	77857902	50	0	0	0	0	0	0	LOC100612273	LOC100612273	LOC100612273		diff	diff	diff	0	0
cg17787502	1	0	NC_006490.4	126939085	126939134	98	50	1	0	9.00E-16	86	0	chr3	+	126939134	49	1	0	0	0	0	1	LOC104005708	LOC104005708	LOC104005708	MYLK	diff	diff	diff	0	0
cg17787556	1	0	NC_006472.4	95946525	95946574	100	50	0	0	2.00E-17	91.5	0	chr5	+	95946574	50	0	0	0	0	0	0	CAST	CAST	CAST	LOC101929710	diff	diff	diff	0	0
cg17787585	1	0	NC_006477.4	135456695	135456744	100	50	0	0	2.00E-17	91.5	0	chr10	+	135456695	50	0	0	0	0	0	0	ADAM8	ADAM8	ADAM8	ADAM8	match	match	match	0	0
cg17787710	1	0	NC_006484.4	81751308	81751259	98	50	1	0	9.00E-16	86	0	chr17	-	81751308	49	1	0	0	0	0	1	RAC3	RAC3	RAC3	RAC3	match	match	match	0	0
cg17787809	1	0	NC_006476.4	3262402	3262353	100	50	0	0	2.00E-17	91.5	0	chr9	-	3262402	50	0	0	0	0	0	0	LOC107976599	LOC107976599	LOC107976599	RFX3	diff	diff	diff	0	0
cg17787876	1	0	NC_006468.4	134628127	134628176	100	50	0	0	2.00E-17	91.5	0	chr1	+	134628127	50	0	0	0	0	0	0	MEF2D	MEF2D	MEF2D	MEF2D	match	match	match	0	0
cg17787988	1	0	NC_006469.4	111255199	111255248	100	50	0	0	2.00E-17	91.5	0	chr2A	+	111255199	50	0	0	0	0	0	0	LOC104005142	LOC104005142	LOC104005142	PSD4;LOC440839	diff	diff	diff	0	0
cg17787990	1	0	NC_006484.4	67041536	67041487	96	50	2	0	1.00E-14	82.4	0	chr17	-	67041536	48	2	0	0	0	0	2	LOC107969304	LOC107969304	LOC107969304	PITPNC1	diff	diff	diff	0	0
cg17788013	1	0	NC_006472.4	148235956	148236005	100	50	0	0	2.00E-17	91.5	0	chr5	+	148235956	50	0	0	0	0	0	0	SPINK5	SPINK5	SPINK5	SPINK5	match	match	match	0	0
cg17788054	1	0	NC_006471.4	155462255	155462206	98	50	1	0	9.00E-16	86	0	chr4	-	155462206	49	1	0	0	0	0	1	GATB	GATB	GATB	FAM160A1	diff	diff	diff	0	0
cg17788066	1	0	NC_006471.4	98591649	98591600	100	50	0	0	2.00E-17	91.5	0	chr4	-	98591600	50	0	0	0	0	0	0	LOC107974042	LOC107974042	LOC107974042		diff	diff	diff	0	0
cg17788082	1	0	NC_006468.4	212178057	212178008	100	50	0	0	2.00E-17	91.5	0	chr1	-	212178008	50	0	0	0	0	0	0	LOC742483	LOC742483	LOC742483	PCNXL2	diff	diff	diff	0	0
cg17788110	1	0	NC_006477.4	59604399	59604350	96	50	2	0	1.00E-14	82.4	0	chr10	-	59604399	48	2	0	0	0	0	2	LOC101058244	LOC101058244	LOC101058244	BICC1	diff	diff	diff	0	0
cg17788125	1	0	NC_006473.4	37369799	37369750	100	50	0	0	2.00E-17	91.5	0	chr6	-	37369799	50	0	0	0	0	0	0	MTCH1	MTCH1	MTCH1	MTCH1	match	match	match	0	0
cg17788149	1	0	NC_006487.4	45098941	45098892	98	50	1	0	9.00E-16	86	0	chr20	-	45098892	49	1	0	0	0	0	1	SRSF6	SRSF6	SRSF6	SFRS6	diff	diff	diff	0	0
cg17788227	1	0	NC_006484.4	7705498	7705547	98	50	1	0	9.00E-16	86	0	chr17	+	7705547	49	1	0	0	0	0	1	CHRNB1	CHRNB1	CHRNB1	FGF11;CHRNB1	match	match	match	0	0
cg17788342	1	0	NC_006490.4	17010783	17010734	98	50	1	0	9.00E-16	86	0	chr3	-	17010783	49	1	0	0	0	0	1	DAZL	DAZL	DAZL	DAZL	match	match	match	0	0
cg17788349	1	0	NC_006470.4	16762529	16762480	100	50	0	0	2.00E-17	91.5	0	chr2B	-	16762480	50	0	0	0	0	0	0	LOC100615762	LOC100615762	LOC100615762		diff	diff	diff	0	0
cg17788418	1	0	NC_006470.4	66435890	66435939	100	50	0	0	2.00E-17	91.5	0	chr2B	+	66435939	50	0	0	0	0	0	0	LOC107973836	LOC107973836	LOC107973836	HOXD8	diff	diff	diff	0	0
cg17788468	1	0	NC_006477.4	112475989	112476038	98	50	1	0	9.00E-16	86	0	chr10	+	112475989	49	1	0	0	0	0	1	PDCD4	PDCD4	PDCD4	PDCD4-AS1	diff	diff	diff	0	0
cg17788475	1	0	NC_006490.4	190938639	190938689	98.04	51	0	1	3.00E-15	84.2	0	chr3	+	190938639	50	1	0	0	0	0	1	RFC4	RFC4	RFC4	RFC4	match	match	match	0	0
cg17788480	1	0	NC_006468.4	139292004	139292053	100	50	0	0	2.00E-17	91.5	0	chr1	+	139292004	50	0	0	0	0	0	0	PFDN2	PFDN2	PFDN2	NIT1;PFDN2	match	match	match	0	0
cg17788533	1	0	NC_006475.4	100085779	100085828	100	50	0	0	2.00E-17	91.5	0	chr8	+	100085779	50	0	0	0	0	0	0	NIPAL2	NIPAL2	NIPAL2	NIPAL2	match	match	match	0	0
cg17788536	1	0	NC_006477.4	45406262	45406311	100	50	0	0	2.00E-17	91.5	0	chr10	+	45406311	50	0	0	0	0	0	0	ZNF239	ZNF239	ZNF239	ZNF239	match	match	match	0	0
cg17788570	1	0	NC_006472.4	122673742	122673693	98	50	1	0	9.00E-16	86	0	chr5	-	122673693	49	1	0	0	0	0	1	SNX24	SNX24	SNX24	SNX24	match	match	match	0	0
cg17788595	1	0	NC_006469.4	23503000	23503049	98	50	1	0	9.00E-16	86	0	chr2A	+	23503049	49	1	0	0	0	0	1	LOC104004902	LOC104004902	LOC104004902		diff	diff	diff	0	0
cg17788603	1	0	NC_006473.4	171438863	171438912	98	50	1	0	9.00E-16	86	0	chr6	+	171438912	49	1	0	0	0	0	1	LOC101059255	LOC101059255	LOC101059255		diff	diff	diff	0	0
cg17788613	1	0	NC_006480.4	51957967	51958022	89.29	56	0	1	2.00E-12	75.2	0	chr13	+	51957967	50	6	0	0	0	0	6	LOC107967924	LOC107967924	LOC107967924	PCDH9-AS2;PCDH9	diff	diff	diff	0	0
cg17788682	1	0	NC_006482.4	61518292	61518341	100	50	0	0	2.00E-17	91.5	0	chr15	+	61518292	50	0	0	0	0	0	0	ARNT2	ARNT2	ARNT2	ARNT2	match	match	match	0	0
cg17788708	1	0	NC_006478.4	45381641	45381690	100	50	0	0	2.00E-17	91.5	0	chr11	+	45381690	50	0	0	0	0	0	0	PRDM11	PRDM11	PRDM11	PRDM11	match	match	match	0	0
cg17788761	1	0	NC_006468.4	77986818	77986769	100	50	0	0	2.00E-17	91.5	0	chr1	-	77986769	50	0	0	0	0	0	0	NEXN	NEXN	NEXN	FAM73A	diff	diff	diff	0	0
cg17788778	1	0	NC_006471.4	132401365	132401316	98	50	1	0	9.00E-16	86	0	chr4	-	132401316	49	1	0	0	0	0	1	LOC471306	LOC471306	LOC471306		diff	diff	diff	0	0
cg17788832	1	0	NC_006475.4	87529798	87529847	100	50	0	0	2.00E-17	91.5	0	chr8	+	87529847	50	0	0	0	0	0	0	PSKH2	PSKH2	PSKH2	PSKH2	match	match	match	0	0
cg17788850	1	0	NC_006472.4	1056033	1056082	100	50	0	0	2.00E-17	91.5	0	chr5	+	1056082	50	0	0	0	0	0	0	SLC12A7	SLC12A7	SLC12A7	SLC12A7	match	match	match	0	0
cg17788938	1	0	NC_006468.4	220723579	220723628	100	50	0	0	2.00E-17	91.5	0	chr1	+	220723579	50	0	0	0	0	0	0	FH	FH	FH	FH	match	match	match	0	0
cg17788994	1	0	NC_006484.4	5101841	5101890	100	50	0	0	2.00E-17	91.5	0	chr17	+	5101890	50	0	0	0	0	0	0	C17H17orf107	C17H17orf107	C17H17orf107	MINK1	diff	diff	diff	0	0
cg17789012	1	0	NC_006484.4	42444280	42444231	100	50	0	0	2.00E-17	91.5	0	chr17	-	42444280	50	0	0	0	0	0	0	LOC465445	LOC465445	LOC465445	COX10	diff	diff	diff	0	0
cg17789102	1	0	NC_006485.4	45393770	45393721	98	50	1	0	9.00E-16	86	0	chr18	-	45393721	49	1	0	0	0	0	1	LOC104003149	LOC104003149	LOC104003149		diff	diff	diff	0	0
cg17789138	1	0	NC_006486.4	51656312	51656263	98	50	1	0	9.00E-16	86	0	chr19	-	51656263	49	1	0	0	0	0	1	SLC17A7	SLC17A7	SLC17A7	SLC17A7	match	match	match	0	0
cg17789273	1	0	NC_006477.4	107027769	107027720	100	50	0	0	2.00E-17	91.5	0	chr10	-	107027769	50	0	0	0	0	0	0	LOC107966832	LOC107966832	LOC107966832		diff	diff	diff	0	0
cg17789464	1	0	NC_006486.4	4748206	4748255	100	50	0	0	2.00E-17	91.5	0	chr19	+	4748206	50	0	0	0	0	0	0	LRG1	LRG1	LRG1	SEMA6B	diff	diff	diff	0	0
cg17789517	1	0	NC_006484.4	49986161	49986112	100	50	0	0	2.00E-17	91.5	0	chr17	-	49986112	50	0	0	0	0	0	0	LOC107969271	LOC107969271	LOC107969271	TOB1;TOB1-AS1	diff	diff	diff	0	0
cg17789542	1	0	NC_006472.4	43578545	43578594	98	50	1	0	9.00E-16	86	0	chr5	+	43578594	49	1	0	0	0	0	1	MRPS27	MRPS27	MRPS27	MRPS27	match	match	match	0	0
cg17789565	1	0	NC_006472.4	173308201	173308250	100	50	0	0	2.00E-17	91.5	0	chr5	+	173308201	50	0	0	0	0	0	0	LOC101056900	LOC101056900	LOC101056900		diff	diff	diff	0	0
cg17789713	1	0	NC_006470.4	53801443	53801394	98	50	1	0	9.00E-16	86	0	chr2B	-	53801443	49	1	0	0	0	0	1	FIGN	FIGN	FIGN	FIGN	match	match	match	0	0
cg17789762	1	0	NC_006490.4	145775934	145775983	100	50	0	0	2.00E-17	91.5	0	chr3	+	145775934	50	0	0	0	0	0	0	GK5	GK5	GK5	XRN1	diff	diff	diff	0	0
cg17789800	1	0	NC_006490.4	134678174	134678223	100	50	0	0	2.00E-17	91.5	0	chr3	+	134678223	50	0	0	0	0	0	0	NUDT16	NUDT16	NUDT16	NUDT16	match	match	match	0	0
cg17789809	1	0	NC_006490.4	185553451	185553500	100	50	0	0	2.00E-17	91.5	0	chr3	+	185553451	50	0	0	0	0	0	0	SOX2	SOX2	SOX2	SOX2OT	diff	diff	diff	0	0
cg17789859	1	0	NC_006468.4	147370063	147370014	100	50	0	0	2.00E-17	91.5	0	chr1	-	147370063	50	0	0	0	0	0	0	ATP1B1	ATP1B1	ATP1B1	ATP1B1	match	match	match	0	0
cg17789896	1	0	NC_006469.4	24539771	24539722	100	50	0	0	2.00E-17	91.5	0	chr2A	-	24539771	50	0	0	0	0	0	0	SF3B6	SF3B6	SF3B6	SF3B14	diff	diff	diff	0	0
cg17789904	1	0	NC_006469.4	16636200	16636249	96	50	2	0	1.00E-14	82.4	0	chr2A	+	16636200	48	2	0	0	0	0	2	LOC107972770	LOC107972770	LOC107972770		diff	diff	diff	0	0
cg17789933	1	0	NC_006471.4	11472596	11472547	98	50	1	0	9.00E-16	86	0	chr4	-	11472596	49	1	0	0	0	0	1	LOC107974061	LOC107974061	LOC107974061		diff	diff	diff	0	0
cg17790037	1	0	NC_006490.4	126810595	126810644	100	50	0	0	2.00E-17	91.5	0	chr3	+	126810595	50	0	0	0	0	0	0	HACD2	HACD2	HACD2	MYLK-AS1	diff	diff	diff	0	0
cg17790038	1	0	NC_006491.4	15683934	15683983	98	50	1	0	9.00E-16	86	0	chrX	+	15683983	49	1	0	0	0	0	1	ZRSR2	ZRSR2	ZRSR2	ZRSR2	match	match	match	0	0
cg17790129	1	0	NC_006474.4	23891452	23891501	100	50	0	0	2.00E-17	91.5	0	chr7	+	23891501	50	0	0	0	0	0	0	DFNA5	DFNA5	DFNA5	DFNA5	match	match	match	0	0
cg17790159	1	0	NC_006473.4	33490629	33490580	100	50	0	0	2.00E-17	91.5	0	chr6	-	33490629	50	0	0	0	0	0	0	COL11A2	COL11A2	COL11A2	COL11A2	match	match	match	0	0
cg17790163	1	0	NC_006471.4	122532231	122532280	100	50	0	0	2.00E-17	91.5	0	chr4	+	122532231	50	0	0	0	0	0	0	LOC104006187	LOC104006187	LOC104006187		diff	diff	diff	0	0
cg17790171	1	0	NC_006490.4	197548512	197548558	94	50	0	1	2.00E-12	75.2	0	chr3	+	197548512	44	3	0	0	0	0	3	LOC107970875	LOC107970875	LOC107970875	HRASLS	diff	diff	diff	0	0
cg17790241	1	0	NC_006475.4	22427575	22427526	98	50	1	0	9.00E-16	86	0	chr8	-	22427526	49	1	0	0	0	0	1	TNFRSF10C	TNFRSF10C	TNFRSF10C	TNFRSF10C;LOC254896	match	match	match	0	0
cg17790273	1	0	NC_006484.4	50082888	50082839	100	50	0	0	2.00E-17	91.5	0	chr17	-	50082839	50	0	0	0	0	0	0	LOC107969273	LOC107969273	LOC107969273	SPAG9	diff	diff	diff	0	0
cg17790333	1	0	NC_006482.4	55359430	55359381	96	50	2	0	1.00E-14	82.4	0	chr15	-	55359381	48	2	0	0	0	0	2	CYP11A1	CYP11A1	CYP11A1	CYP11A1	match	match	match	0	0
cg17790358	1	0	NC_006473.4	90108408	90108359	98	50	1	0	9.00E-16	86	0	chr6	-	90108359	49	1	0	0	0	0	1	HTR1E	HTR1E	HTR1E	HTR1E	match	match	match	0	0
cg17790372	1	0	NC_006472.4	57363078	57363127	100	50	0	0	2.00E-17	91.5	0	chr5	+	57363078	50	0	0	0	0	0	0	GPBP1	GPBP1	GPBP1	GPBP1	match	match	match	0	0
cg17790400	1	0	NC_006471.4	25731165	25731116	98	50	1	0	9.00E-16	86	0	chr4	-	25731165	49	1	0	0	0	0	1	ZCCHC4	ZCCHC4	ZCCHC4	ZCCHC4	match	match	match	0	0
cg17790417	1	0	NC_006468.4	187040019	187039970	98	50	1	0	9.00E-16	86	0	chr1	-	187039970	49	1	0	0	0	0	1	LOC107970011	LOC107970011	LOC107970011	PLXNA2	diff	diff	diff	0	0
cg17790532	1	0	NC_006476.4	101106692	101106643	98	50	1	0	9.00E-16	86	0	chr9	-	101106643	49	1	0	0	0	0	1	GPR21	GPR21	GPR21	GPR21;RABGAP1	match	match	match	0	0
cg17790605	1	0	NC_006471.4	44962151	44962200	100	50	0	0	2.00E-17	91.5	0	chr4	+	44962200	50	0	0	0	0	0	0	KCTD8	KCTD8	KCTD8	KCTD8	match	match	match	0	0
cg17790685	1	0	NC_006491.4	17634303	17634352	100	50	0	0	2.00E-17	91.5	0	chrX	+	17634303	50	0	0	0	0	0	0	SCML1	SCML1	SCML1	NHS	diff	diff	diff	0	0
cg17790750	1	0	NC_006489.4	28855878	28855829	100	50	0	0	2.00E-17	91.5	0	chr22	-	28855829	50	0	0	0	0	0	0	LOC470229	LOC470229	LOC470229	TCF20	diff	diff	diff	0	0
cg17790804	1	0	NC_006490.4	51359174	51359125	100	50	0	0	2.00E-17	91.5	0	chr3	-	51359125	50	0	0	0	0	0	0	LSMEM2	LSMEM2	LSMEM2	SEMA3B;MIR6872	diff	diff	diff	0	0
cg17790852	1	0	NC_006471.4	186770516	186770565	100	50	0	0	2.00E-17	91.5	0	chr4	+	186770516	50	0	0	0	0	0	0	LOC107974497	LOC107974497	LOC107974497	ODZ3	diff	diff	diff	0	0
cg17790928	1	0	NW_015973519.1	25356	25405	100	50	0	0	2.00E-17	91.5	0	chr7_random_Contig957	+	25405	50	0	0	0	0	0	0	UNCX	UNCX	UNCX		diff	diff	diff	0	0
cg17791020	1	0	NC_006481.4	13681931	13681882	100	50	0	0	2.00E-17	91.5	0	chr14	-	13681931	50	0	0	0	0	0	0	PRKD1	PRKD1	PRKD1		diff	diff	diff	0	0
cg17791030	1	0	NC_006475.4	130029584	130029633	100	50	0	0	2.00E-17	91.5	0	chr8	+	130029584	50	0	0	0	0	0	0	MYC	MYC	MYC		diff	diff	diff	0	0
cg17791035	1	0	NC_006489.4	32086586	32086537	96	50	2	0	1.00E-14	82.4	0	chr22	-	32086537	48	2	0	0	0	0	2	FAM118A	FAM118A	FAM118A	FAM118A	match	match	match	0	0
cg17791122	1	0	NC_006491.4	13527458	13527507	96	50	2	0	1.00E-14	82.4	0	chrX	+	13527458	48	2	0	0	0	0	2	TCEANC	TCEANC	TCEANC	TCEANC	match	match	match	0	0
cg17791346	1	0	NC_006490.4	79563469	79563518	100	50	0	0	2.00E-17	91.5	0	chr3	+	79563469	50	0	0	0	0	0	0	LOC104005631	LOC104005631	LOC104005631		diff	diff	diff	0	0
cg17791489	1	0	NC_006490.4	197955364	197955413	100	50	0	0	2.00E-17	91.5	0	chr3	+	197955364	50	0	0	0	0	0	0	OPA1	OPA1	OPA1	OPA1	match	match	match	0	0
cg17791617	1	0	NC_006477.4	79129443	79129492	100	50	0	0	2.00E-17	91.5	0	chr10	+	79129443	50	0	0	0	0	0	0	LOC107966763	LOC107966763	LOC107966763	DLG5	diff	diff	diff	0	0
cg17791651	1	0	NC_006468.4	37420822	37420773	98	50	1	0	9.00E-16	86	0	chr1	-	37420822	49	1	0	0	0	0	1	LOC104007392	LOC104007392	LOC104007392	POU3F1	diff	diff	diff	0	0
cg17791766	1	0	NC_006486.4	57683501	57683550	100	50	0	0	2.00E-17	91.5	0	chr19	+	57683501	50	0	0	0	0	0	0	HSPBP1	HSPBP1	HSPBP1	HSPBP1	match	match	match	0	0
cg17791799	1	0	NC_006471.4	16333238	16333287	96	50	2	0	1.00E-14	82.4	0	chr4	+	16333238	48	2	0	0	0	0	2	PROM1	PROM1	PROM1	PROM1	match	match	match	0	0
cg17791867	1	0	NC_006474.4	117300171	117300122	98	50	1	0	9.00E-16	86	0	chr7	-	117300122	49	1	0	0	0	0	1	BMT2	BMT2	BMT2	C7orf60	diff	diff	diff	0	0
cg17791936	1	0	NC_006478.4	119500449	119500498	100	50	0	0	2.00E-17	91.5	0	chr11	+	119500449	50	0	0	0	0	0	0	SLC37A4	SLC37A4	SLC37A4	SLC37A4	match	match	match	0	0
cg17791945	1	0	NC_006479.4	101289138	101289188	98.04	51	0	1	3.00E-15	84.2	0	chr12	+	101289138	50	1	0	0	0	0	1	TRNAW-CCA	TRNAW-CCA	TRNAW-CCA		diff	diff	diff	0	0
cg17791946	1	0	NC_006486.4	12004492	12004541	100	50	0	0	2.00E-17	91.5	0	chr19	+	12004541	50	0	0	0	0	0	0	EPOR	EPOR	EPOR	EPOR	match	match	match	0	0
cg17792036	1	0	NC_006490.4	156448220	156448171	100	50	0	0	2.00E-17	91.5	0	chr3	-	156448220	50	0	0	0	0	0	0	P2RY1	P2RY1	P2RY1		diff	diff	diff	0	0
cg17792077	1	0	NC_006481.4	59804919	59804968	100	50	0	0	2.00E-17	91.5	0	chr14	+	59804968	50	0	0	0	0	0	0	FOS	FOS	FOS		diff	diff	diff	0	0
cg17792108	1	0	NC_006484.4	66282947	66282996	100	50	0	0	2.00E-17	91.5	0	chr17	+	66282996	50	0	0	0	0	0	0	CACNG5	CACNG5	CACNG5	CACNG5	match	match	match	0	0
cg17792144	1	0	NC_006468.4	199625717	199625668	96	50	2	0	1.00E-14	82.4	0	chr1	-	199625668	48	2	0	0	0	0	2	MARK1	MARK1	MARK1	MARK1	match	match	match	0	0
cg17792149	1	0	NC_006474.4	95659497	95659546	96	50	2	0	1.00E-14	82.4	0	chr7	+	95659497	48	2	0	0	0	0	2	LOC748709	LOC748709	LOC748709	CDK6	diff	diff	diff	0	0
cg17792192	1	0	NC_006476.4	114200017	114200066	98	50	1	0	9.00E-16	86	0	chr9	+	114200017	49	1	0	0	0	0	1	CAMSAP1	CAMSAP1	CAMSAP1	CAMSAP1	match	match	match	0	0
cg17792315	1	0	NC_006472.4	42253437	42253486	98	50	1	0	9.00E-16	86	0	chr5	+	42253486	49	1	0	0	0	0	1	ARHGEF28	ARHGEF28	ARHGEF28	RGNEF	diff	diff	diff	0	0
cg17792379	1	0	NC_006477.4	70896812	70896763	98	50	1	0	9.00E-16	86	0	chr10	-	70896812	49	1	0	0	0	0	1	COL13A1	COL13A1	COL13A1	COL13A1	match	match	match	0	0
cg17792419	1	0	NC_006477.4	60997117	60997068	100	50	0	0	2.00E-17	91.5	0	chr10	-	60997117	50	0	0	0	0	0	0	LOC100615920	LOC100615920	LOC100615920	ANK3	diff	diff	diff	0	0
cg17792564	1	0	NC_006490.4	191884166	191884215	100	50	0	0	2.00E-17	91.5	0	chr3	+	191884166	50	0	0	0	0	0	0	BCL6	BCL6	BCL6	BCL6	match	match	match	0	0
cg17792581	1	0	NC_006468.4	171252921	171252970	100	50	0	0	2.00E-17	91.5	0	chr1	+	171252921	50	0	0	0	0	0	0	RGS1	RGS1	RGS1		diff	diff	diff	0	0
cg17792616	1	0	NC_006482.4	73880477	73880526	100	50	0	0	2.00E-17	91.5	0	chr15	+	73880526	50	0	0	0	0	0	0	LOC107968426	LOC107968426	LOC107968426		diff	diff	diff	0	0
cg17792658	1	0	NC_006470.4	59657389	59657438	96	50	2	0	1.00E-14	82.4	0	chr2B	+	59657438	48	2	0	0	0	0	2	BBS5	BBS5	BBS5	BBS5	match	match	match	0	0
cg17792666	1	0	NC_006477.4	84302414	84302365	100	50	0	0	2.00E-17	91.5	0	chr10	-	84302414	50	0	0	0	0	0	0	LOC107966934	LOC107966934	LOC107966934		diff	diff	diff	0	0
cg17792677	1	0	NC_006474.4	19938068	19938019	96	50	2	0	1.00E-14	82.4	0	chr7	-	19938019	48	2	0	0	0	0	2	LOC743349	LOC743349	LOC743349	LINC01162	diff	diff	diff	0	0
cg17792740	1	0	NC_006477.4	88295800	88295751	100	50	0	0	2.00E-17	91.5	0	chr10	-	88295751	50	0	0	0	0	0	0	ADIRF	ADIRF	ADIRF	AGAP11;C10orf116	diff	diff	diff	0	0
cg17792742	1	0	NC_006485.4	23178480	23178529	98	50	1	0	9.00E-16	86	0	chr18	+	23178480	49	1	0	0	0	0	1	SS18	SS18	SS18	SS18	match	match	match	0	0
cg17792788	1	0	NC_006486.4	40601461	40601412	96	50	2	0	1.00E-14	82.4	0	chr19	-	40601412	48	2	0	0	0	0	2	MAP4K1	MAP4K1	MAP4K1	MAP4K1;EIF3K	match	match	match	0	0
cg17792806	1	0	NC_006491.4	102967645	102967596	100	50	0	0	2.00E-17	91.5	0	chrX	-	102967596	50	0	0	0	0	0	0	TCEAL7	TCEAL7	TCEAL7	TCEAL7	match	match	match	0	0
cg17792833	1	0	NC_006490.4	3920784	3920833	100	50	0	0	2.00E-17	91.5	0	chr3	+	3920833	50	0	0	0	0	0	0	LRRN1	LRRN1	LRRN1	LRRN1	match	match	match	0	0
cg17792849	1	0	NC_006471.4	42364843	42364892	100	50	0	0	2.00E-17	91.5	0	chr4	+	42364892	50	0	0	0	0	0	0	LOC104006032	LOC104006032	LOC104006032		diff	diff	diff	0	0
cg17792876	1	0	NC_006472.4	141961874	141961825	100	50	0	0	2.00E-17	91.5	0	chr5	-	141961825	50	0	0	0	0	0	0	KIAA0141	KIAA0141	KIAA0141	KIAA0141	match	match	match	0	0
cg17792882	1	0	NC_006486.4	3660441	3660392	100	50	0	0	2.00E-17	91.5	0	chr19	-	3660392	50	0	0	0	0	0	0	DOHH	DOHH	DOHH	DOHH	match	match	match	0	0
cg17792970	1	0	NC_006487.4	52283245	52283294	100	50	0	0	2.00E-17	91.5	0	chr20	+	52283245	50	0	0	0	0	0	0	PTPN1	PTPN1	PTPN1	PTPN1	match	match	match	0	0
cg17792994	1	0	NC_006472.4	121964989	121964940	100	50	0	0	2.00E-17	91.5	0	chr5	-	121964989	50	0	0	0	0	0	0	ZNF474	ZNF474	ZNF474	ZNF474	match	match	match	0	0
cg17793002	1	0	NC_006468.4	134046823	134046872	100	50	0	0	2.00E-17	91.5	0	chr1	+	134046872	50	0	0	0	0	0	0	KIAA0907	KIAA0907	KIAA0907		diff	diff	diff	0	0
cg17793059	1	0	NC_006486.4	8748435	8748484	100	50	0	0	2.00E-17	91.5	0	chr19	+	8748435	50	0	0	0	0	0	0	ANGPTL4	ANGPTL4	ANGPTL4	ANGPTL4	match	match	match	0	0
cg17793074	1	0	NC_006475.4	130326488	130326439	100	50	0	0	2.00E-17	91.5	0	chr8	-	130326488	50	0	0	0	0	0	0	MIR1205	MIR1205	MIR1205	PVT1	diff	diff	diff	0	0
cg17793163	1	0	NC_006490.4	187457279	187457230	100	50	0	0	2.00E-17	91.5	0	chr3	-	187457230	50	0	0	0	0	0	0	LOC100608987	LOC100608987	LOC100608987	KLHL6	diff	diff	diff	0	0
cg17793286	1	0	NC_006484.4	39500235	39500284	100	50	0	0	2.00E-17	91.5	0	chr17	+	39500284	50	0	0	0	0	0	0	MYO15A	MYO15A	MYO15A	MYO15A	match	match	match	0	0
cg17793354	1	0	NC_006470.4	127699073	127699122	100	50	0	0	2.00E-17	91.5	0	chr2B	+	127699122	50	0	0	0	0	0	0	ACKR3	ACKR3	ACKR3	CXCR7	diff	diff	diff	0	0
cg17793357	1	0	NC_006470.4	133094003	133093954	98	50	1	0	9.00E-16	86	0	chr2B	-	133094003	49	1	0	0	0	0	1	RTP5	RTP5	RTP5	LINC01237	diff	diff	diff	0	0
cg17793372	1	0	NC_006487.4	65726969	65726920	98	50	1	0	9.00E-16	86	0	chr20	-	65726920	49	1	0	0	0	0	1	SRMS	SRMS	SRMS	SRMS	match	match	match	0	0
cg17793497	1	0	NC_006482.4	69466365	69466316	96	50	2	0	1.00E-14	82.4	0	chr15	-	69466316	48	2	0	0	0	0	2	ACAN	ACAN	ACAN		diff	diff	diff	0	0
cg17793515	1	0	NC_006482.4	24443798	24443847	100	50	0	0	2.00E-17	91.5	0	chr15	+	24443798	50	0	0	0	0	0	0	LOC743052	LOC743052	LOC743052	WDR76	diff	diff	diff	0	0
cg17793549	1	0	NC_006480.4	45778731	45778682	100	50	0	0	2.00E-17	91.5	0	chr13	-	45778682	50	0	0	0	0	0	0	LOC107967920	LOC107967920	LOC107967920	LINC00378	diff	diff	diff	0	0
cg17793675	1	0	NC_006489.4	16897760	16897809	98	50	1	0	9.00E-16	86	0	chr22	+	16897760	49	1	0	0	0	0	1	TBC1D10A	TBC1D10A	TBC1D10A	TBC1D10A	match	match	match	0	0
cg17793721	1	0	NC_006477.4	121322894	121322845	96	50	2	0	1.00E-14	82.4	0	chr10	-	121322845	48	2	0	0	0	0	2	RGS10	RGS10	RGS10	RGS10	match	match	match	0	0
cg17793749	1	0	NC_006478.4	134551242	134551291	98	50	1	0	9.00E-16	86	0	chr11	+	134551291	49	1	0	0	0	0	1	LOC466856	LOC466856	LOC466856	MIR4697HG;MIR4697	diff	diff	diff	0	0
cg17793767	1	0	NC_006487.4	32744810	32744761	100	50	0	0	2.00E-17	91.5	0	chr20	-	32744810	50	0	0	0	0	0	0	DEFB118	DEFB118	DEFB118		diff	diff	diff	0	0
cg17793776	1	0	NC_006472.4	37954306	37954257	100	50	0	0	2.00E-17	91.5	0	chr5	-	37954306	50	0	0	0	0	0	0	LOC101057446	LOC101057446	LOC101057446		diff	diff	diff	0	0
cg17793781	1	0	NC_006479.4	134314253	134314204	100	50	0	0	2.00E-17	91.5	0	chr12	-	134314204	50	0	0	0	0	0	0	RIMBP2	RIMBP2	RIMBP2		diff	diff	diff	0	0
cg17793814	1	0	NC_006490.4	46478403	46478354	100	50	0	0	2.00E-17	91.5	0	chr3	-	46478403	50	0	0	0	0	0	0	LIMD1	LIMD1	LIMD1	LARS2-AS1;LARS2	diff	diff	diff	0	0
cg17793819	1	0	NC_006475.4	125195567	125195616	100	50	0	0	2.00E-17	91.5	0	chr8	+	125195616	50	0	0	0	0	0	0	ZHX2	ZHX2	ZHX2	ZHX2	match	match	match	0	0
cg17793848	1	0	NC_006489.4	23018889	23018938	100	50	0	0	2.00E-17	91.5	0	chr22	+	23018889	50	0	0	0	0	0	0	TXN2	TXN2	TXN2	TXN2	match	match	match	0	0
cg17793880	1	0	NC_006485.4	17510186	17510235	98	50	1	0	9.00E-16	86	0	chr18	+	17510186	49	1	0	0	0	0	1	CETN1	CETN1	CETN1		diff	diff	diff	0	0
cg17793891	1	0	NC_006484.4	12433426	12433377	100	50	0	0	2.00E-17	91.5	0	chr17	-	12433377	50	0	0	0	0	0	0	PLCD3	PLCD3	PLCD3	PLCD3	match	match	match	0	0
cg17793964	1	0	NC_006490.4	190565371	190565420	100	50	0	0	2.00E-17	91.5	0	chr3	+	190565420	50	0	0	0	0	0	0	CRYGS	CRYGS	CRYGS	LOC253573	diff	diff	diff	0	0
cg17794012	1	0	NC_006491.4	10012182	10012133	100	50	0	0	2.00E-17	91.5	0	chrX	-	10012182	50	0	0	0	0	0	0	CLCN4	CLCN4	CLCN4	CLCN4	match	match	match	0	0
cg17794261	1	0	NC_006483.4	29468574	29468525	100	50	0	0	2.00E-17	91.5	0	chr16	-	29468525	50	0	0	0	0	0	0	ZNF688	ZNF688	ZNF688	ZNF688	match	match	match	0	0
cg17794289	1	0	NC_006472.4	43540677	43540628	100	50	0	0	2.00E-17	91.5	0	chr5	-	43540628	50	0	0	0	0	0	0	PTCD2	PTCD2	PTCD2	PTCD2	match	match	match	0	0
cg17794320	1	0	NC_006482.4	70425144	70425095	100	50	0	0	2.00E-17	91.5	0	chr15	-	70425095	50	0	0	0	0	0	0	KIF7	KIF7	KIF7	KIF7	match	match	match	0	0
cg17794327	1	0	NC_006484.4	20968313	20968264	98	50	1	0	9.00E-16	86	0	chr17	-	20968313	49	1	0	0	0	0	1	ZNHIT3	ZNHIT3	ZNHIT3	MYO19	diff	diff	diff	0	0
cg17794417	1	0	NC_006478.4	119576098	119576049	100	50	0	0	2.00E-17	91.5	0	chr11	-	119576098	50	0	0	0	0	0	0	C2CD2L	C2CD2L	C2CD2L	C2CD2L	match	match	match	0	0
cg17794524	1	0	NC_006482.4	82318099	82318050	98	50	1	0	9.00E-16	86	0	chr15	-	82318099	49	1	0	0	0	0	1	CHSY1	CHSY1	CHSY1	CHSY1	match	match	match	0	0
cg17794604	1	0	NC_006478.4	112308288	112308239	100	50	0	0	2.00E-17	91.5	0	chr11	-	112308239	50	0	0	0	0	0	0	C11H11orf52	C11H11orf52	C11H11orf52	C11orf52;HSPB2-C11orf52	diff	diff	diff	0	0
cg17794695	1	0	NC_006479.4	32833816	32833767	98	50	1	0	9.00E-16	86	0	chr12	-	32833816	49	1	0	0	0	1	0	LOC107967496	LOC107967496	LOC107967496	GPR182	diff	diff	diff	0	0
cg17794750	1	0	NC_006476.4	75030400	75030351	98	50	1	0	9.00E-16	86	0	chr9	-	75030400	49	1	0	0	0	0	1	CCDC180	CCDC180	CCDC180	CCDC180;LOC100499484-C9ORF174	match	match	match	0	0
cg17794778	1	0	NC_006490.4	108559826	108559875	100	50	0	0	2.00E-17	91.5	0	chr3	+	108559826	50	0	0	0	0	0	0	CBLB	CBLB	CBLB	CBLB	match	match	match	0	0
cg17794788	1	0	NC_006470.4	128989727	128989678	100	50	0	0	2.00E-17	91.5	0	chr2B	-	128989727	50	0	0	0	0	0	0	RAMP1	RAMP1	RAMP1	RAMP1	match	match	match	0	0
cg17794813	1	0	NC_006491.4	20320929	20320978	100	50	0	0	2.00E-17	91.5	0	chrX	+	20320929	50	0	0	0	0	0	0	RPS6KA3	RPS6KA3	RPS6KA3	RPS6KA3	match	match	match	0	0
cg17794872	1	0	NC_006476.4	102030478	102030527	100	50	0	0	2.00E-17	91.5	0	chr9	+	102030527	50	0	0	0	0	0	0	DENND1A	DENND1A	DENND1A		diff	diff	diff	0	0
cg17794996	1	0	NC_006473.4	32013419	32013370	100	50	0	0	2.00E-17	91.5	0	chr6	-	32013419	50	0	0	0	0	0	0	C6H6orf48	C6H6orf48	C6H6orf48	C6orf48	diff	diff	diff	0	0
cg17795059	1	0	NC_006489.4	32085566	32085619	92.59	54	0	1	1.00E-13	78.8	0	chr22	+	32085566	50	4	0	0	0	0	4	FAM118A	FAM118A	FAM118A	FAM118A	match	match	match	0	0
cg17795121	1	0	NC_006469.4	62718427	62718378	100	50	0	0	2.00E-17	91.5	0	chr2A	-	62718378	50	0	0	0	0	0	0	USP34	USP34	USP34	USP34	match	match	match	0	0
cg17795158	1	0	NC_006477.4	124990508	124990557	100	50	0	0	2.00E-17	91.5	0	chr10	+	124990508	50	0	0	0	0	0	0	HMX2	HMX2	HMX2	HMX2	match	match	match	0	0
cg17795164	1	0	NC_006470.4	42001629	42001678	100	50	0	0	2.00E-17	91.5	0	chr2B	+	42001629	50	0	0	0	0	0	0	LOC107973796	LOC107973796	LOC107973796	STAM2	diff	diff	diff	0	0
cg17795240	1	0	NC_006475.4	11095992	11095943	98	50	1	0	9.00E-16	86	0	chr8	-	11095943	49	1	0	0	0	0	1	GATA4	GATA4	GATA4	GATA4	match	match	match	0	0
cg17795258	1	0	NC_006486.4	12957804	12957853	100	50	0	0	2.00E-17	91.5	0	chr19	+	12957804	50	0	0	0	0	0	0	LOC107969672	LOC107969672	LOC107969672		diff	diff	diff	0	0
cg17795343	1	0	NC_006476.4	38419466	38419515	100	50	0	0	2.00E-17	91.5	0	chr9	+	38419515	50	0	0	0	0	0	0	FBXO10	FBXO10	FBXO10	FBXO10	match	match	match	0	0
cg17795486	1	0	NC_006486.4	42582688	42582737	100	50	0	0	2.00E-17	91.5	0	chr19	+	42582737	50	0	0	0	0	0	0	SHKBP1	SHKBP1	SHKBP1	SPTBN4	diff	diff	diff	0	0
cg17795540	1	0	NC_006475.4	142355158	142355207	98	50	1	0	9.00E-16	86	0	chr8	+	142355207	49	1	0	0	0	0	1	KCNK9	KCNK9	KCNK9	TRAPPC9	diff	diff	diff	0	0
cg17795586	1	0	NC_006490.4	154858236	154858285	98	50	1	0	9.00E-16	86	0	chr3	+	154858236	49	1	0	0	0	0	1	P2RY13	P2RY13	P2RY13	MED12L;P2RY13	match	match	match	0	0
cg17795611	1	0	NC_006475.4	146687387	146687436	98	50	1	0	9.00E-16	86	0	chr8	+	146687436	49	1	0	0	0	0	1	LOC104007792	LOC104007792	LOC104007792		diff	diff	diff	0	0
cg17795629	1	0	NC_006474.4	13929630	13929679	98	50	1	0	9.00E-16	86	0	chr7	+	13929630	49	1	0	0	0	0	1	DGKB	DGKB	DGKB		diff	diff	diff	0	0
cg17795789	1	0	NC_006475.4	33104139	33104090	100	50	0	0	2.00E-17	91.5	0	chr8	-	33104090	50	0	0	0	0	0	0	FUT10	FUT10	FUT10	FUT10	match	match	match	0	0
cg17796010	1	0	NC_006487.4	30127524	30127573	98	50	1	0	9.00E-16	86	0	chr20	+	30127524	49	1	0	0	0	0	1	MIR663A	MIR663A	MIR663A	MIR663	diff	diff	diff	0	0
cg17796016	1	0	NC_006471.4	3955761	3955810	100	50	0	0	2.00E-17	91.5	0	chr4	+	3955810	50	0	0	0	0	0	0	LRPAP1	LRPAP1	LRPAP1		diff	diff	diff	0	0
cg17796043	1	0	NC_006482.4	71375466	71375417	100	50	0	0	2.00E-17	91.5	0	chr15	-	71375417	50	0	0	0	0	0	0	LOC107968420	LOC107968420	LOC107968420	CRTC3	diff	diff	diff	0	0
cg17796198	1	0	NC_006468.4	25989311	25989360	98	50	1	0	9.00E-16	86	0	chr1	+	25989311	49	1	0	0	0	0	1	GPATCH3	GPATCH3	GPATCH3	GPATCH3	match	match	match	0	0
cg17796318	1	0	NC_006471.4	111018058	111018009	100	50	0	0	2.00E-17	91.5	0	chr4	-	111018009	50	0	0	0	0	0	0	HADH	HADH	HADH	LEF1	diff	diff	diff	0	0
cg17796323	1	0	NC_006472.4	178598537	178598586	100	50	0	0	2.00E-17	91.5	0	chr5	+	178598586	50	0	0	0	0	0	0	N4BP3	N4BP3	N4BP3	N4BP3	match	match	match	0	0
cg17796330	1	0	NC_006468.4	192035256	192035207	98	50	1	0	9.00E-16	86	0	chr1	-	192035256	49	1	0	0	0	0	1	RPS6KC1	RPS6KC1	RPS6KC1	RPS6KC1	match	match	match	0	0
cg17796333	1	0	NC_006473.4	53266465	53266514	96	50	2	0	1.00E-14	82.4	0	chr6	+	53266514	48	2	0	0	0	0	2	LOC107975295	LOC107975295	LOC107975295		diff	diff	diff	0	0
cg17796348	1	0	NC_006471.4	60650628	60650677	98	50	1	0	9.00E-16	86	0	chr4	+	60650677	49	1	0	0	0	0	1	STATH	STATH	STATH	STATH	match	match	match	0	0
cg17796362	1	0	NC_006479.4	133895344	133895295	98	50	1	0	9.00E-16	86	0	chr12	-	133895344	49	1	0	0	0	0	1	PIWIL1	PIWIL1	PIWIL1		diff	diff	diff	0	0
cg17796461	1	0	NC_006482.4	11631827	11631876	100	50	0	0	2.00E-17	91.5	0	chr15	+	11631827	50	0	0	0	0	0	0	LOC467637	LOC467637	LOC467637		diff	diff	diff	0	0
cg17796499	1	0	NC_006473.4	113847950	113847999	100	50	0	0	2.00E-17	91.5	0	chr6	+	113847999	50	0	0	0	0	0	0	CDC40	CDC40	CDC40	METTL24	diff	diff	diff	0	0
cg17796534	1	0	NC_006470.4	106440679	106440630	96	50	2	0	1.00E-14	82.4	0	chr2B	-	106440679	48	2	0	0	0	0	2	LOC107973914	LOC107973914	LOC107973914		diff	diff	diff	0	0
cg17796593	1	0	NC_006472.4	135904255	135904206	100	50	0	0	2.00E-17	91.5	0	chr5	-	135904206	50	0	0	0	0	0	0	FBXL21	FBXL21	FBXL21	FBXL21	match	match	match	0	0
cg17796599	1	0	NC_006479.4	93756433	93756384	98	50	1	0	9.00E-16	86	0	chr12	-	93756433	49	1	0	0	1	1	0	LUM	LUM	LUM	LUM	match	match	match	0	0
cg17796634	1	0	NC_006490.4	120253539	120253586	100	48	0	0	3.00E-16	87.8	0	chr3	+	120253539	48	0	0	0	0	0	0	MIR1244-7	MIR1244-7	MIR1244-7		diff	diff	diff	0	0
cg17796656	1	0	NC_006475.4	144059729	144059777	94	50	2	1	6.00E-12	73.4	0	chr8	+	144059729	46	3	0	0	0	0	3	PTP4A3	PTP4A3	PTP4A3		diff	diff	diff	0	0
cg17796813	1	0	NC_006490.4	200860274	200860323	98	50	1	0	9.00E-16	86	0	chr3	+	200860274	49	1	0	0	0	0	1	RNF168	RNF168	RNF168	RNF168	match	match	match	0	0
cg17796820	1	0	NC_006471.4	151541892	151541941	98	50	1	0	9.00E-16	86	0	chr4	+	151541941	49	1	0	0	0	1	0	LOC104006233	LOC104006233	LOC104006233	ARHGAP10	diff	diff	diff	0	0
cg17796897	1	0	NC_006486.4	19333449	19333498	100	50	0	0	2.00E-17	91.5	0	chr19	+	19333449	50	0	0	0	0	0	0	JUND	JUND	JUND		diff	diff	diff	0	0
cg17796923	1	0	NC_006481.4	17695511	17695560	96	50	2	0	1.00E-14	82.4	0	chr14	+	17695511	48	2	0	0	0	0	2	EGLN3	EGLN3	EGLN3		diff	diff	diff	0	0
cg17796982	1	0	NC_006475.4	144655786	144655835	98	50	1	0	9.00E-16	86	0	chr8	+	144655835	49	1	0	0	0	0	1	LOC100612637	LOC100612637	LOC100612637		diff	diff	diff	0	0
cg17797074	1	0	NC_006474.4	81306582	81306533	100	50	0	0	2.00E-17	91.5	0	chr7	-	81306533	50	0	0	0	0	0	0	LOC104007307	LOC104007307	LOC104007307	MAGI2	diff	diff	diff	0	0
cg17797106	1	0	NC_006489.4	5124573	5124524	100	50	0	0	2.00E-17	91.5	0	chr22	-	5124573	50	0	0	0	0	0	0	MICAL3	MICAL3	MICAL3	MICAL3	match	match	match	0	0
cg17797158	1	0	NC_006483.4	43208222	43208175	97.92	48	1	0	1.00E-14	82.4	0	chr16	-	43208175	47	1	0	0	0	0	1	LOC104002622	LOC104002622	LOC104002622	CASC16	diff	diff	diff	0	0
cg17797229	1	0	NC_006480.4	95693857	95693906	96	50	2	0	1.00E-14	82.4	0	chr13	+	95693857	48	2	0	0	0	0	2	LOC107968088	LOC107968088	LOC107968088		diff	diff	diff	0	0
cg17797252	1	0	NC_006471.4	149437962	149438011	98	50	1	0	9.00E-16	86	0	chr4	+	149437962	49	1	0	0	0	0	1	C4H4orf51	C4H4orf51	C4H4orf51		diff	diff	diff	0	0
cg17797360	1	0	NC_006473.4	171740839	171740885	93.62	47	3	0	2.00E-11	71.6	0	chr6	+	171740839	44	3	0	0	0	0	3	TCP10L2	TCP10L2	TCP10L2	TCP10	diff	diff	diff	0	0
cg17797384	1	0	NC_006474.4	134175725	134175676	100	50	0	0	2.00E-17	91.5	0	chr7	-	134175725	50	0	0	0	0	0	0	NRF1	NRF1	NRF1	NRF1	match	match	match	0	0
cg17797395	1	0	NC_006490.4	14875321	14875272	98	50	1	0	9.00E-16	86	0	chr3	-	14875272	49	1	0	0	0	0	1	LOC470756	LOC470756	LOC470756	GRIP2	diff	diff	diff	0	0
cg17797407	1	0	NC_006470.4	120348484	120348533	100	50	0	0	2.00E-17	91.5	0	chr2B	+	120348533	50	0	0	0	0	0	0	PID1	PID1	PID1		diff	diff	diff	0	0
cg17797414	1	0	NC_006490.4	117335029	117335078	98	50	1	0	9.00E-16	86	0	chr3	+	117335078	49	1	0	0	0	0	1	LOC104005688	LOC104005688	LOC104005688		diff	diff	diff	0	0
cg17797480	1	0	NC_006468.4	31118829	31118780	100	50	0	0	2.00E-17	91.5	0	chr1	-	31118829	50	0	0	0	0	0	0	SPOCD1	SPOCD1	SPOCD1		diff	diff	diff	0	0
cg17797514	1	0	NC_006480.4	46633936	46633888	97.96	49	1	0	3.00E-15	84.2	0	chr13	-	46633936	48	1	0	0	0	0	1	LOC736890	LOC736890	LOC736890		diff	diff	diff	0	0
cg17797591	1	0	NC_006484.4	64917538	64917489	100	50	0	0	2.00E-17	91.5	0	chr17	-	64917489	50	0	0	0	0	0	0	AXIN2	AXIN2	AXIN2	AXIN2	match	match	match	0	0
cg17797614	1	0	NC_006476.4	115476577	115476528	100	50	0	0	2.00E-17	91.5	0	chr9	-	115476528	50	0	0	0	0	0	0	SAPCD2	SAPCD2	SAPCD2	SAPCD2	match	match	match	0	0
cg17797731	1	0	NC_006477.4	5294562	5294514	96	50	1	1	1.00E-13	78.8	0	chr10	-	5294562	47	2	0	0	0	0	2	LOC100608090	LOC100608090	LOC100608090		diff	diff	diff	0	0
cg17797797	1	0	NC_006475.4	22971058	22971101	100	44	0	0	4.00E-14	80.6	0	chr8	+	22971058	44	0	0	0	0	0	0	SLC25A37	SLC25A37	SLC25A37	SLC25A37	match	match	match	0	0
cg17797848	1	0	NC_006468.4	109802226	109802275	100	50	0	0	2.00E-17	91.5	0	chr1	+	109802275	50	0	0	0	0	0	0	MYBPHL	MYBPHL	MYBPHL	MYBPHL	match	match	match	0	0
cg17797857	1	0	NC_006491.4	24140614	24140564	98.04	51	0	1	3.00E-15	84.2	0	chrX	-	24140564	50	1	0	0	0	0	1	KLHL15	KLHL15	KLHL15	KLHL15	match	match	match	0	0
cg17797863	1	0	NC_006471.4	2305642	2305593	98	50	1	0	9.00E-16	86	0	chr4	-	2305593	49	1	0	0	0	0	1	NELFA	NELFA	NELFA	WHSC2	diff	diff	diff	0	0
cg17797874	1	0	NC_006473.4	11507393	11507442	98	50	1	0	9.00E-16	86	0	chr6	+	11507442	49	1	0	0	0	0	1	LOC107975055	LOC107975055	LOC107975055		diff	diff	diff	0	0
cg17797875	1	0	NC_006473.4	31811498	31811547	100	50	0	0	2.00E-17	91.5	0	chr6	+	31811498	50	0	0	0	0	0	0	BAG6	BAG6	BAG6	BAT3	diff	diff	diff	0	0
cg17797971	1	0	NC_006473.4	171381266	171381315	100	50	0	0	2.00E-17	91.5	0	chr6	+	171381266	50	0	0	0	0	0	0	RPS6KA2	RPS6KA2	RPS6KA2	RPS6KA2	match	match	match	0	0
cg17798016	1	0	NC_006479.4	6678829	6678780	98	50	1	0	9.00E-16	86	0	chr12	-	6678829	49	1	0	0	0	0	1	LTBR	LTBR	LTBR		diff	diff	diff	0	0
cg17798048	1	0	NC_006475.4	146370359	146370310	100	50	0	0	2.00E-17	91.5	0	chr8	-	146370359	50	0	0	0	0	0	0	PYCRL	PYCRL	PYCRL	PYCRL	match	match	match	0	0
cg17798063	1	0	NC_006478.4	36372732	36372683	100	50	0	0	2.00E-17	91.5	0	chr11	-	36372683	50	0	0	0	0	0	0	LOC104008464	LOC104008464	LOC104008464	COMMD9	diff	diff	diff	0	0
cg17798070	1	0	NC_006468.4	202637579	202637628	100	50	0	0	2.00E-17	91.5	0	chr1	+	202637579	50	0	0	0	0	0	0	CCDC185	CCDC185	CCDC185		diff	diff	diff	0	0
cg17798085	1	0	NC_006468.4	179858797	179858748	100	50	0	0	2.00E-17	91.5	0	chr1	-	179858748	50	0	0	0	0	0	0	KIF21B	KIF21B	KIF21B	KIF21B	match	match	match	0	0
cg17798103	1	0	NC_006473.4	171081787	171081836	98	50	1	0	9.00E-16	86	0	chr6	+	171081787	49	1	0	0	0	0	1	LOC107975393	LOC107975393	LOC107975393	RPS6KA2	diff	diff	diff	1	0
cg17798175	1	0	NC_006478.4	66227075	66227124	100	50	0	0	2.00E-17	91.5	0	chr11	+	66227075	50	0	0	0	0	0	0	PACS1	PACS1	PACS1	PACS1	match	match	match	0	0
cg17798194	1	0	NC_006479.4	111271237	111271286	100	50	0	0	2.00E-17	91.5	0	chr12	+	111271286	50	0	0	0	0	0	0	LOC467121	LOC467121	LOC467121	CMKLR1	diff	diff	diff	0	0
cg17798208	1	0	NC_006481.4	19320123	19320172	100	50	0	0	2.00E-17	91.5	0	chr14	+	19320123	50	0	0	0	0	0	0	LOC736301	LOC736301	LOC736301		diff	diff	diff	0	0
cg17798252	1	0	NC_006490.4	152116563	152116612	98	50	1	0	9.00E-16	86	0	chr3	+	152116563	49	1	0	0	0	0	1	LOC100610139	LOC100610139	LOC100610139		diff	diff	diff	0	0
cg17798320	1	0	NC_006468.4	125195054	125195005	98	50	1	0	9.00E-16	86	0	chr1	-	125195005	49	1	0	0	0	0	1	LRIF1	LRIF1	LRIF1	C1orf103	diff	diff	diff	0	0
cg17798347	1	0	NC_006468.4	31513209	31513258	96	50	2	0	1.00E-14	82.4	0	chr1	+	31513258	48	2	0	0	0	0	2	IQCC	IQCC	IQCC	IQCC	match	match	match	0	0
cg17798439	1	0	NC_006484.4	17470231	17470280	98	50	1	0	9.00E-16	86	0	chr17	+	17470280	49	1	0	0	0	0	1	CASC3	CASC3	CASC3	CASC3	match	match	match	0	0
cg17798547	1	0	NC_006485.4	56287062	56287111	100	50	0	0	2.00E-17	91.5	0	chr18	+	56287062	50	0	0	0	0	0	0	ZNF532	ZNF532	ZNF532	ZNF532	match	match	match	0	0
cg17798563	1	0	NC_006486.4	60171216	60171167	100	50	0	0	2.00E-17	91.5	0	chr19	-	60171167	50	0	0	0	0	0	0	ZIK1	ZIK1	ZIK1	ZIK1	match	match	match	0	0
cg17798568	1	0	NC_006486.4	40914062	40914013	98	50	1	0	9.00E-16	86	0	chr19	-	40914062	49	1	0	0	0	0	1	NFKBIB	NFKBIB	NFKBIB	NFKBIB;SIRT2	match	match	match	0	0
cg17798590	1	0	NC_006477.4	115205320	115205369	100	50	0	0	2.00E-17	91.5	0	chr10	+	115205320	50	0	0	0	0	0	0	HABP2	HABP2	HABP2	HABP2	match	match	match	0	0
cg17798626	1	0	NC_006469.4	61841682	61841731	100	50	0	0	2.00E-17	91.5	0	chr2A	+	61841682	50	0	0	0	0	0	0	BCL11A	BCL11A	BCL11A	BCL11A	match	match	match	0	0
cg17798633	1	0	NC_006484.4	37017654	37017703	98	50	1	0	9.00E-16	86	0	chr17	+	37017703	49	1	0	0	0	0	1	LOC455024	LOC455024	LOC455024		diff	diff	diff	0	0
cg17798638	1	0	NC_006482.4	11749429	11749478	100	50	0	0	2.00E-17	91.5	0	chr15	+	11749429	50	0	0	0	0	0	0	LOC107968505	LOC107968505	LOC107968505	OTUD7A	diff	diff	diff	0	0
cg17798659	1	0	NC_006468.4	124685955	124685906	100	50	0	0	2.00E-17	91.5	0	chr1	-	124685955	50	0	0	0	0	0	0	OVGP1	OVGP1	OVGP1	OVGP1	match	match	match	0	0
cg17798749	1	0	NC_006482.4	70469284	70469333	98	50	1	0	9.00E-16	86	0	chr15	+	70469284	49	1	0	0	0	0	1	WDR93	WDR93	WDR93	WDR93;PEX11A	match	match	match	0	0
cg17798847	1	0	NC_006480.4	14264429	14264380	100	50	0	0	2.00E-17	91.5	0	chr13	-	14264380	50	0	0	0	0	0	0	LOC104001799	LOC104001799	LOC104001799	SLC7A1	diff	diff	diff	0	0
cg17798857	1	0	NC_006482.4	51685087	51685136	100	50	0	0	2.00E-17	91.5	0	chr15	+	51685087	50	0	0	0	0	0	0	LOC107968369	LOC107968369	LOC107968369	UACA	diff	diff	diff	0	0
cg17798901	1	0	NC_006490.4	103208101	103208150	98	50	1	0	9.00E-16	86	0	chr3	+	103208101	49	1	0	0	0	0	1	TMEM45A	TMEM45A	TMEM45A	TMEM45A	match	match	match	0	0
cg17798934	1	0	NC_006485.4	76328368	76328319	100	50	0	0	2.00E-17	91.5	0	chr18	-	76328368	50	0	0	0	0	0	0	LOC107969419	LOC107969419	LOC107969419		diff	diff	diff	0	0
cg17798944	1	0	NC_006489.4	25902708	25902757	98	50	1	0	9.00E-16	86	0	chr22	+	25902708	49	1	0	0	0	0	1	RPL3	RPL3	RPL3	SNORD43;RPL3	match	match	match	0	0
cg17798978	1	0	NC_006486.4	51695309	51695358	98	50	1	0	9.00E-16	86	0	chr19	+	51695309	49	1	0	0	0	0	1	FLT3LG	FLT3LG	FLT3LG	FLT3LG	match	match	match	0	0
cg17798981	1	0	NC_006486.4	53816322	53816371	100	50	0	0	2.00E-17	91.5	0	chr19	+	53816322	50	0	0	0	0	0	0	LOC748403	LOC748403	LOC748403		diff	diff	diff	0	0
cg17799013	1	0	NC_006490.4	199071297	199071346	98	50	1	0	9.00E-16	86	0	chr3	+	199071297	49	1	0	0	0	0	1	LOC107970883	LOC107970883	LOC107970883	LOC100507391	diff	diff	diff	0	0
cg17799033	1	0	NC_006474.4	161911468	161911419	100	50	0	0	2.00E-17	91.5	0	chr7	-	161911468	50	0	0	0	0	0	0	LOC107975665	LOC107975665	LOC107975665	PTPRN2	diff	diff	diff	0	0
cg17799040	1	0	NC_006470.4	125466985	125466936	100	50	0	0	2.00E-17	91.5	0	chr2B	-	125466985	50	0	0	0	0	0	0	LOC107973976	LOC107973976	LOC107973976		diff	diff	diff	0	0
cg17799052	1	0	NC_006479.4	136397298	136397249	100	50	0	0	2.00E-17	91.5	0	chr12	-	136397298	50	0	0	0	0	0	0	LOC100615218	LOC100615218	LOC100615218	FBRSL1	diff	diff	diff	0	0
cg17799068	1	0	NC_006472.4	2178871	2178920	96	50	2	0	1.00E-14	82.4	0	chr5	+	2178871	48	2	0	0	0	0	2	LOC104006323	LOC104006323	LOC104006323		diff	diff	diff	0	0
cg17799090	1	0	NC_006473.4	38027134	38027085	100	50	0	0	2.00E-17	91.5	0	chr6	-	38027085	50	0	0	0	0	0	0	MDGA1	MDGA1	MDGA1		diff	diff	diff	0	0
cg17799196	1	0	NC_006487.4	13878700	13878651	100	50	0	0	2.00E-17	91.5	0	chr20	-	13878700	50	0	0	0	0	0	0	SEL1L2	SEL1L2	SEL1L2	SEL1L2	match	match	match	0	0
cg17799244	1	0	NC_006476.4	113708042	113707993	100	50	0	0	2.00E-17	91.5	0	chr9	-	113707993	50	0	0	0	0	0	0	C9H9orf62	C9H9orf62	C9H9orf62	C9orf62	diff	diff	diff	1	0
cg17799295	1	0	NC_006486.4	6745636	6745685	96	50	2	0	1.00E-14	82.4	0	chr19	+	6745636	48	2	0	0	0	0	2	CRB3	CRB3	CRB3	CRB3	match	match	match	0	0
cg17799319	1	0	NC_006486.4	57611370	57611321	96	50	2	0	1.00E-14	82.4	0	chr19	-	57611321	48	2	0	0	0	0	2	PTPRH	PTPRH	PTPRH		diff	diff	diff	0	0
cg17799334	1	0	NC_006477.4	12414240	12414191	100	50	0	0	2.00E-17	91.5	0	chr10	-	12414240	50	0	0	0	0	0	0	SEC61A2	SEC61A2	SEC61A2	SEC61A2	match	match	match	0	0
cg17799341	1	0	NC_006472.4	73138419	73138468	100	50	0	0	2.00E-17	91.5	0	chr5	+	73138419	50	0	0	0	0	0	0	LOC107974759	LOC107974759	LOC107974759		diff	diff	diff	0	0
cg17799449	1	0	NC_006482.4	44664934	44664983	100	50	0	0	2.00E-17	91.5	0	chr15	+	44664983	50	0	0	0	0	0	0	HERC1	HERC1	HERC1	HERC1	match	match	match	0	0
cg17799456	1	0	NC_006474.4	35495392	35495441	96	50	2	0	1.00E-14	82.4	0	chr7	+	35495392	48	2	0	0	0	0	2	ANLN	ANLN	ANLN	EEPD1	diff	diff	diff	0	0
cg17799488	1	0	NC_006476.4	104110929	104110880	96	50	2	0	1.00E-14	82.4	0	chr9	-	104110880	48	2	0	0	0	0	2	PBX3	PBX3	PBX3		diff	diff	diff	0	0
cg17799563	1	0	NC_006486.4	18298342	18298293	100	50	0	0	2.00E-17	91.5	0	chr19	-	18298342	50	0	0	0	0	0	0	DDA1	DDA1	DDA1	DDA1	match	match	match	0	0
cg17799601	1	0	NC_006468.4	26054838	26054789	98	50	1	0	9.00E-16	86	0	chr1	-	26054838	49	1	0	0	0	0	1	KDF1	KDF1	KDF1	C1orf172	diff	diff	diff	0	0
cg17799610	1	0	NC_006481.4	48007958	48007909	96	50	2	0	1.00E-14	82.4	0	chr14	-	48007958	48	2	0	0	0	0	2	LOC107968182	LOC107968182	LOC107968182		diff	diff	diff	0	0
cg17799611	1	0	NC_006479.4	41602943	41602894	96	50	2	0	1.00E-14	82.4	0	chr12	-	41602894	48	2	0	0	0	0	2	ZNF641	ZNF641	ZNF641	ZNF641	match	match	match	0	0
cg17799760	1	0	NC_006487.4	59382886	59382935	98	50	1	0	9.00E-16	86	0	chr20	+	59382886	49	1	0	0	0	0	1	RBM38	RBM38	RBM38	RBM38	match	match	match	0	0
cg17799868	1	0	NC_006474.4	27225142	27225093	100	50	0	0	2.00E-17	91.5	0	chr7	-	27225093	50	0	0	0	0	0	0	LOC100608635	LOC100608635	LOC100608635	JAZF1	diff	diff	diff	0	0
cg17799946	1	0	NC_006468.4	91305419	91305370	98	50	1	0	9.00E-16	86	0	chr1	-	91305370	49	1	0	0	0	0	1	LOC100610326	LOC100610326	LOC100610326		diff	diff	diff	0	0
cg17799971	1	0	NC_006489.4	32407511	32407462	100	50	0	0	2.00E-17	91.5	0	chr22	-	32407462	50	0	0	0	0	0	0	LOC107970272	LOC107970272	LOC107970272		diff	diff	diff	0	0
cg17799982	1	0	NC_006478.4	83917598	83917549	96	50	2	0	1.00E-14	82.4	0	chr11	-	83917598	48	2	0	0	0	0	2	LOC107967368	LOC107967368	LOC107967368	DLG2	diff	diff	diff	0	0
cg17800096	1	0	NC_006472.4	71156395	71156346	100	50	0	0	2.00E-17	91.5	0	chr5	-	71156395	50	0	0	0	0	0	0	ANXA2R	ANXA2R	ANXA2R	LOC648987	diff	diff	diff	0	0
cg17800124	1	0	NC_006486.4	6171461	6171412	98	50	1	0	9.00E-16	86	0	chr19	-	6171412	49	1	0	0	0	0	1	CAPS	CAPS	CAPS	CAPS	match	match	match	0	0
cg17800137	1	0	NC_006474.4	133006280	133006329	96	50	2	0	1.00E-14	82.4	0	chr7	+	133006329	48	2	0	0	0	0	2	HILPDA	HILPDA	HILPDA	HILPDA	match	match	match	0	0
cg17800229	1	0	NC_006468.4	87747504	87747553	100	50	0	0	2.00E-17	91.5	0	chr1	+	87747553	50	0	0	0	0	0	0	LMO4	LMO4	LMO4	LMO4	match	match	match	0	0
cg17800356	1	0	NC_006489.4	31972146	31972195	100	50	0	0	2.00E-17	91.5	0	chr22	+	31972146	50	0	0	0	0	0	0	MIR1249	MIR1249	MIR1249	C22orf9	diff	diff	diff	0	0
cg17800396	1	0	NC_006473.4	34106998	34106949	100	50	0	0	2.00E-17	91.5	0	chr6	-	34106949	50	0	0	0	0	0	0	LEMD2	LEMD2	LEMD2	LEMD2	match	match	match	1	0
cg17800416	1	0	NC_006472.4	45320509	45320460	100	50	0	0	2.00E-17	91.5	0	chr5	-	45320460	50	0	0	0	0	0	0	LOC104006414	LOC104006414	LOC104006414	LOC101928885	diff	diff	diff	0	0
cg17800426	1	0	NC_006472.4	150863320	150863369	96	50	2	0	1.00E-14	82.4	0	chr5	+	150863320	48	2	0	0	0	0	2	MYOZ3	MYOZ3	MYOZ3	MYOZ3	match	match	match	1	0
cg17800428	1	0	NC_006478.4	45372108	45372059	100	50	0	0	2.00E-17	91.5	0	chr11	-	45372059	50	0	0	0	0	0	0	PRDM11	PRDM11	PRDM11	PRDM11	match	match	match	0	0
cg17800442	1	0	NC_006483.4	29794697	29794648	100	50	0	0	2.00E-17	91.5	0	chr16	-	29794697	50	0	0	0	0	0	0	CTF1	CTF1	CTF1	CTF1	match	match	match	0	0
cg17800538	1	0	NC_006478.4	123936050	123936099	100	50	0	0	2.00E-17	91.5	0	chr11	+	123936050	50	0	0	0	0	0	0	LOC107967243	LOC107967243	LOC107967243		diff	diff	diff	0	0
cg17800653	1	0	NC_006487.4	51823721	51823770	100	50	0	0	2.00E-17	91.5	0	chr20	+	51823721	50	0	0	0	0	0	0	LOC100615737	LOC100615737	LOC100615737		diff	diff	diff	0	0
cg17800669	1	0	NC_006475.4	105173800	105173849	98	50	1	0	9.00E-16	86	0	chr8	+	105173849	49	1	0	0	0	0	1	LOC104007713	LOC104007713	LOC104007713	BAALC	diff	diff	diff	0	0
cg17800698	1	0	NC_006487.4	63103089	63103040	96	50	2	0	1.00E-14	82.4	0	chr20	-	63103089	48	2	0	0	0	0	2	LOC100615772	LOC100615772	LOC100615772		diff	diff	diff	0	0
cg17800870	1	0	NC_006468.4	160948439	160948390	100	50	0	0	2.00E-17	91.5	0	chr1	-	160948439	50	0	0	0	0	0	0	GLUL	GLUL	GLUL	GLUL	match	match	match	0	0
cg17800960	1	0	NC_006472.4	150320689	150320640	98	50	1	0	9.00E-16	86	0	chr5	-	150320689	49	1	0	0	0	0	1	PDGFRB	PDGFRB	PDGFRB	PDGFRB	match	match	match	0	0
cg17801018	1	0	NC_006483.4	57744018	57744067	98	50	1	0	9.00E-16	86	0	chr16	+	57744067	49	1	0	0	0	0	1	RRAD	RRAD	RRAD		diff	diff	diff	0	0
cg17801055	1	0	NC_006468.4	95370188	95370237	100	50	0	0	2.00E-17	91.5	0	chr1	+	95370237	50	0	0	0	0	0	0	LOC741049	LOC741049	LOC741049	SLC44A3	diff	diff	diff	0	0
cg17801058	1	0	NC_006484.4	1710020	1710069	100	50	0	0	2.00E-17	91.5	0	chr17	+	1710020	50	0	0	0	0	0	0	MIR22	MIR22	MIR22	MIR22HG;MIR22;WDR81	match	match	match	0	0
cg17801073	1	0	NC_006470.4	25784071	25784022	100	50	0	0	2.00E-17	91.5	0	chr2B	-	25784071	50	0	0	0	0	0	0	CXCR4	CXCR4	CXCR4		diff	diff	diff	0	0
cg17801117	1	0	NC_006490.4	121145925	121145876	100	50	0	0	2.00E-17	91.5	0	chr3	-	121145876	50	0	0	0	0	0	0	LOC107970731	LOC107970731	LOC107970731		diff	diff	diff	0	0
cg17801256	1	0	NC_006468.4	34591142	34591191	100	50	0	0	2.00E-17	91.5	0	chr1	+	34591191	50	0	0	0	0	0	0	ZMYM4	ZMYM4	ZMYM4	ZMYM4	match	match	match	0	0
cg17801268	1	0	NC_006468.4	2804801	2804752	98	50	1	0	9.00E-16	86	0	chr1	-	2804752	49	1	0	0	0	0	1	WRAP73	WRAP73	WRAP73	WDR8	diff	diff	diff	0	0
cg17801295	1	0	NC_006470.4	131891557	131891603	100	47	0	0	9.00E-16	86	0	chr2B	+	131891557	47	0	0	0	0	0	0	LOC107974001	LOC107974001	LOC107974001		diff	diff	diff	0	0
cg17801352	1	0	NC_006469.4	1699932	1699883	98	50	1	0	9.00E-16	86	0	chr2A	-	1699883	49	1	0	0	0	0	1	PXDN	PXDN	PXDN	PXDN	match	match	match	0	0
cg17801432	1	0	NC_006476.4	21884187	21884236	98	50	1	0	9.00E-16	86	0	chr9	+	21884236	49	1	0	0	0	0	1	IFNA6	IFNA6	IFNA6		diff	diff	diff	0	0
cg17801467	1	0	NC_006483.4	29596591	29596640	98	50	1	0	9.00E-16	86	0	chr16	+	29596640	49	1	0	0	0	0	1	LOC741498	LOC741498	LOC741498	LOC730183;SRCAP	diff	diff	diff	0	0
cg17801629	1	0	NC_006477.4	36302885	36302836	100	50	0	0	2.00E-17	91.5	0	chr10	-	36302885	50	0	0	0	0	0	0	LOC104008146	LOC104008146	LOC104008146		diff	diff	diff	0	0
cg17801860	1	0	NC_006490.4	138135411	138135362	100	50	0	0	2.00E-17	91.5	0	chr3	-	138135362	50	0	0	0	0	0	0	EPHB1	EPHB1	EPHB1	EPHB1	match	match	match	0	0
cg17801864	1	0	NC_006487.4	48246264	48246313	100	50	0	0	2.00E-17	91.5	0	chr20	+	48246313	50	0	0	0	0	0	0	OCSTAMP	OCSTAMP	OCSTAMP	C20orf123	diff	diff	diff	0	0
cg17802005	1	0	NC_006468.4	213960400	213960449	98	50	1	0	9.00E-16	86	0	chr1	+	213960400	49	1	0	0	0	0	1	LOC745550	LOC745550	LOC745550		diff	diff	diff	0	0
cg17802076	1	0	NC_006470.4	23141260	23141211	100	50	0	0	2.00E-17	91.5	0	chr2B	-	23141260	50	0	0	0	0	0	0	NCKAP5	NCKAP5	NCKAP5	NCKAP5	match	match	match	0	0
cg17802101	1	0	NC_006473.4	112997058	112997009	100	50	0	0	2.00E-17	91.5	0	chr6	-	112997058	50	0	0	0	0	0	0	PPIL6	PPIL6	PPIL6	MICAL1	diff	diff	diff	0	0
cg17802144	1	0	NC_006472.4	173957828	173957779	100	50	0	0	2.00E-17	91.5	0	chr5	-	173957779	50	0	0	0	0	0	0	STC2	STC2	STC2	STC2	match	match	match	0	0
cg17802179	1	0	NC_006486.4	20249634	20249585	100	50	0	0	2.00E-17	91.5	0	chr19	-	20249634	50	0	0	0	0	0	0	TMEM161A	TMEM161A	TMEM161A	MEF2BNB-MEF2B;MEF2B	diff	diff	diff	0	0
cg17802213	1	0	NC_006490.4	190293357	190293308	100	50	0	0	2.00E-17	91.5	0	chr3	-	190293308	50	0	0	0	0	0	0	ETV5	ETV5	ETV5	DGKG	diff	diff	diff	0	0
cg17802216	1	0	NC_006473.4	173257395	173257346	100	50	0	0	2.00E-17	91.5	0	chr6	-	173257395	50	0	0	0	0	0	0	LOC107975408	LOC107975408	LOC107975408	SMOC2	diff	diff	diff	0	0
cg17802220	1	0	NC_006482.4	58371622	58371671	98	50	1	0	9.00E-16	86	0	chr15	+	58371671	49	1	0	0	1	1	0	LOC107968388	LOC107968388	LOC107968388		diff	diff	diff	0	0
cg17802231	1	0	NC_006481.4	88999098	88999049	100	50	0	0	2.00E-17	91.5	0	chr14	-	88999098	50	0	0	0	0	0	0	LOC107968259	LOC107968259	LOC107968259	KLC1	diff	diff	diff	0	0
cg17802281	1	0	NC_006482.4	11399389	11399340	100	50	0	0	2.00E-17	91.5	0	chr15	-	11399340	50	0	0	0	0	0	0	TRPM1	TRPM1	TRPM1	TRPM1	match	match	match	0	0
cg17802460	1	0	NC_006478.4	117935786	117935835	100	50	0	0	2.00E-17	91.5	0	chr11	+	117935835	50	0	0	0	0	0	0	CEP164	CEP164	CEP164	DSCAML1	diff	diff	diff	0	0
cg17802464	1	0	NC_006489.4	17049264	17049313	100	50	0	0	2.00E-17	91.5	0	chr22	+	17049313	50	0	0	0	0	0	0	SEC14L3	SEC14L3	SEC14L3	SEC14L3	match	match	match	0	0
cg17802486	1	0	NC_006482.4	13117776	13117825	100	50	0	0	2.00E-17	91.5	0	chr15	+	13117825	50	0	0	0	0	0	0	LOC107968574	LOC107968574	LOC107968574	FMN1	diff	diff	diff	0	0
cg17802537	1	0	NC_006475.4	8332701	8332750	98	50	1	0	9.00E-16	86	0	chr8	+	8332750	49	1	0	0	0	0	1	ERI1	ERI1	ERI1		diff	diff	diff	0	0
cg17802549	1	0	NC_006473.4	118181030	118180981	98	50	1	0	9.00E-16	86	0	chr6	-	118180981	49	1	0	0	0	0	1	LOC107975255	LOC107975255	LOC107975255		diff	diff	diff	0	0
cg17802551	1	0	NC_006488.4	32177428	32177379	96	50	2	0	1.00E-14	82.4	0	chr21	-	32177428	48	2	0	0	0	0	2	LOC104004783	LOC104004783	LOC104004783	COL18A1	diff	diff	diff	0	0
cg17802587	1	0	NC_006485.4	48117471	48117422	100	50	0	0	2.00E-17	91.5	0	chr18	-	48117471	50	0	0	0	0	0	0	MRO	MRO	MRO	MRO	match	match	match	0	0
cg17802600	1	0	NC_006486.4	32076359	32076310	100	50	0	0	2.00E-17	91.5	0	chr19	-	32076359	50	0	0	0	0	0	0	ZNF536	ZNF536	ZNF536		diff	diff	diff	0	0
cg17802633	1	0	NC_006469.4	70049558	70049607	98	50	1	0	9.00E-16	86	0	chr2A	+	70049607	49	1	0	0	0	0	1	PROKR1	PROKR1	PROKR1	PROKR1	match	match	match	0	0
cg17802766	1	0	NC_006488.4	12282609	12282560	98	50	1	0	9.00E-16	86	0	chr21	-	12282560	49	1	0	0	0	0	1	LOC107970112	LOC107970112	LOC107970112	APP	diff	diff	diff	0	0
cg17802810	1	0	NC_006484.4	49108148	49108197	100	50	0	0	2.00E-17	91.5	0	chr17	+	49108148	50	0	0	0	0	0	0	DLX3	DLX3	DLX3	DLX3	match	match	match	0	0
cg17802847	1	0	NC_006470.4	91729292	91729243	98	50	1	0	9.00E-16	86	0	chr2B	-	91729243	49	1	0	0	0	0	1	CFLAR	CFLAR	CFLAR	CFLAR	match	match	match	0	0
cg17802942	1	0	NC_006490.4	142373443	142373394	100	50	0	0	2.00E-17	91.5	0	chr3	-	142373394	50	0	0	0	0	0	0	FOXL2NB	FOXL2NB	FOXL2NB	FOXL2;C3orf72	diff	diff	diff	0	0
cg17802949	1	0	NC_006489.4	26271620	26271571	100	50	0	0	2.00E-17	91.5	0	chr22	-	26271620	50	0	0	0	0	0	0	LOC104003789	LOC104003789	LOC104003789	CACNA1I	diff	diff	diff	0	0
cg17802961	1	0	NC_006481.4	50885754	50885803	98	50	1	0	9.00E-16	86	0	chr14	+	50885803	49	1	0	0	0	0	1	LOC107968333	LOC107968333	LOC107968333	GPHN	diff	diff	diff	0	0
cg17803054	1	0	NC_006486.4	42463562	42463611	100	50	0	0	2.00E-17	91.5	0	chr19	+	42463562	50	0	0	0	0	0	0	SERTAD1	SERTAD1	SERTAD1		diff	diff	diff	0	0
cg17803089	1	0	NC_006473.4	35785268	35785317	98	50	1	0	9.00E-16	86	0	chr6	+	35785317	49	1	0	0	0	0	1	FANCE	FANCE	FANCE	FANCE	match	match	match	0	0
cg17803100	1	0	NC_006474.4	150498085	150498036	98	50	1	0	9.00E-16	86	0	chr7	-	150498085	49	1	0	0	0	1	0	CNTNAP2	CNTNAP2	CNTNAP2		diff	diff	diff	0	0
cg17803175	1	0	NC_006472.4	19013147	19013196	100	50	0	0	2.00E-17	91.5	0	chr5	+	19013196	50	0	0	0	0	0	0	PCSK1	PCSK1	PCSK1	PCSK1	match	match	match	0	0
cg17803226	1	0	NC_006487.4	61016668	61016619	100	50	0	0	2.00E-17	91.5	0	chr20	-	61016619	50	0	0	0	0	0	0	LOC107970069	LOC107970069	LOC107970069	CTSZ	diff	diff	diff	0	0
cg17803235	1	0	NC_006474.4	1262119	1262070	98	50	1	0	9.00E-16	86	0	chr7	-	1262119	49	1	0	0	0	0	1	LOC107975677	LOC107975677	LOC107975677	MAD1L1	diff	diff	diff	0	0
cg17803268	1	0	NW_015973498.1	14358	14407	100	50	0	0	2.00E-17	91.5	0	chr7_random_Contig698	+	14407	50	0	0	0	0	0	0	LOC107971930	LOC107971930	LOC107971930	PTPRN2	diff	diff	diff	0	0
cg17803284	1	0	NC_006485.4	28179014	28178965	100	50	0	0	2.00E-17	91.5	0	chr18	-	28178965	50	0	0	0	0	0	0	DSC2	DSC2	DSC2	DSC2;DSCAS	match	match	match	0	0
cg17803298	1	0	NC_006486.4	48439689	48439738	94	50	3	0	5.00E-13	77	0	chr19	+	48439738	47	3	0	0	0	0	3	PPP5C	PPP5C	PPP5C	PPP5C	match	match	match	0	0
cg17803329	1	0	NC_006479.4	39745463	39745512	100	50	0	0	2.00E-17	91.5	0	chr12	+	39745512	50	0	0	0	0	0	0	CERS5	CERS5	CERS5	CERS5	match	match	match	0	0
cg17803410	1	0	NC_006468.4	174381142	174381191	100	50	0	0	2.00E-17	91.5	0	chr1	+	174381191	50	0	0	0	0	0	0	LOC104004066	LOC104004066	LOC104004066		diff	diff	diff	0	0
cg17803418	1	0	NC_006471.4	181525483	181525434	100	50	0	0	2.00E-17	91.5	0	chr4	-	181525434	50	0	0	0	0	0	0	LOC107974491	LOC107974491	LOC107974491		diff	diff	diff	0	0
cg17803430	1	0	NC_006468.4	185993581	185993630	96	50	2	0	1.00E-14	82.4	0	chr1	+	185993630	48	2	0	0	0	0	2	C4BPA	C4BPA	C4BPA	C4BPA	match	match	match	0	0
cg17803457	1	0	NC_006483.4	40458558	40458509	100	50	0	0	2.00E-17	91.5	0	chr16	-	40458558	50	0	0	0	0	0	0	LOC107968842	LOC107968842	LOC107968842		diff	diff	diff	0	0
cg17803467	1	0	NC_006484.4	13379749	13379798	98	50	1	0	9.00E-16	86	0	chr17	+	13379798	49	1	0	0	0	0	1	LOC107969151	LOC107969151	LOC107969151	UBTF	diff	diff	diff	0	0
cg17803471	1	0	NC_006475.4	56772430	56772381	100	50	0	0	2.00E-17	91.5	0	chr8	-	56772381	50	0	0	0	0	0	0	TMEM68	TMEM68	TMEM68	TMEM68;TGS1	match	match	match	0	0
cg17803536	1	0	NC_006471.4	28816349	28816398	98	50	1	0	9.00E-16	86	0	chr4	+	28816349	49	1	0	0	0	0	1	LOC104006012	LOC104006012	LOC104006012		diff	diff	diff	0	0
cg17803589	1	0	NC_006488.4	32195654	32195609	100	46	0	0	3.00E-15	84.2	0	chr21	-	32195654	46	0	0	0	0	0	0	LOC104004783	LOC104004783	LOC104004783	SLC19A1	diff	diff	diff	0	0
cg17803713	1	0	NC_006469.4	107833149	107833198	98	50	1	0	9.00E-16	86	0	chr2A	+	107833149	49	1	0	0	0	0	1	LOC107971239	LOC107971239	LOC107971239	SH3RF3	diff	diff	diff	0	0
cg17803840	1	0	NC_006487.4	11826667	11826618	100	50	0	0	2.00E-17	91.5	0	chr20	-	11826667	50	0	0	0	0	0	0	BTBD3	BTBD3	BTBD3		diff	diff	diff	0	0
cg17803876	1	0	NC_006482.4	73455722	73455673	100	50	0	0	2.00E-17	91.5	0	chr15	-	73455722	50	0	0	0	0	0	0	LOC100608417	LOC100608417	LOC100608417		diff	diff	diff	0	0
cg17803965	1	0	NC_006468.4	31102948	31102899	100	50	0	0	2.00E-17	91.5	0	chr1	-	31102899	50	0	0	0	0	0	0	SPOCD1	SPOCD1	SPOCD1	SPOCD1	match	match	match	0	0
cg17803969	1	0	NC_006476.4	103755161	103755210	100	50	0	0	2.00E-17	91.5	0	chr9	+	103755161	50	0	0	0	0	0	0	MAPKAP1	MAPKAP1	MAPKAP1	MAPKAP1	match	match	match	0	0
cg17803993	1	0	NC_006490.4	72594582	72594533	100	50	0	0	2.00E-17	91.5	0	chr3	-	72594582	50	0	0	0	0	0	0	LOC104005616	LOC104005616	LOC104005616	FOXP1	diff	diff	diff	0	0
cg17804071	1	0	NC_006490.4	74973239	74973190	100	50	0	0	2.00E-17	91.5	0	chr3	-	74973239	50	0	0	0	0	0	0	LOC104005622	LOC104005622	LOC104005622	PDZRN3	diff	diff	diff	0	0
cg17804100	1	0	NC_006468.4	41262266	41262313	100	48	0	0	3.00E-16	87.8	0	chr1	+	41262313	48	0	0	0	0	0	0	HIVEP3	HIVEP3	HIVEP3	HIVEP3	match	match	match	0	0
cg17804109	1	0	NC_006483.4	1969416	1969367	98	50	1	0	9.00E-16	86	0	chr16	-	1969367	49	1	0	0	0	0	1	SPSB3	SPSB3	SPSB3	SPSB3	match	match	match	0	0
cg17804129	1	0	NC_006487.4	21631388	21631437	96	50	2	0	1.00E-14	82.4	0	chr20	+	21631388	48	2	0	0	0	0	2	NKX2-2	NKX2-2	NKX2-2		diff	diff	diff	0	0
cg17804137	1	0	NC_006483.4	47274608	47274559	100	50	0	0	2.00E-17	91.5	0	chr16	-	47274559	50	0	0	0	0	0	0	MT2A	MT2A	MT2A		diff	diff	diff	0	0
cg17804141	1	0	NC_006468.4	153654735	153654784	98	50	1	0	9.00E-16	86	0	chr1	+	153654735	49	1	0	0	0	0	1	KIAA0040	KIAA0040	KIAA0040	KIAA0040	match	match	match	0	0
cg17804154	1	0	NC_006478.4	124820017	124820066	100	50	0	0	2.00E-17	91.5	0	chr11	+	124820017	50	0	0	0	0	0	0	LOC466827	LOC466827	LOC466827		diff	diff	diff	0	0
cg17804302	1	0	NC_006483.4	41120535	41120584	100	50	0	0	2.00E-17	91.5	0	chr16	+	41120535	50	0	0	0	0	0	0	NKD1	NKD1	NKD1	NKD1	match	match	match	0	0
cg17804348	1	0	NC_006468.4	2885551	2885600	100	50	0	0	2.00E-17	91.5	0	chr1	+	2885551	50	0	0	0	0	0	0	LOC104005891	LOC104005891	LOC104005891	TP73	diff	diff	diff	0	0
cg17804356	1	0	NC_006468.4	178875464	178875513	100	50	0	0	2.00E-17	91.5	0	chr1	+	178875513	50	0	0	0	0	0	0	NR5A2	NR5A2	NR5A2	NR5A2	match	match	match	0	0
cg17804387	1	0	NC_006490.4	125739242	125739291	100	50	0	0	2.00E-17	91.5	0	chr3	+	125739291	50	0	0	0	0	0	0	DTX3L	DTX3L	DTX3L	PARP9;DTX3L	match	match	match	0	0
cg17804401	1	0	NC_006474.4	3961049	3961000	100	50	0	0	2.00E-17	91.5	0	chr7	-	3961049	50	0	0	0	0	0	0	AP5Z1	AP5Z1	AP5Z1	RADIL	diff	diff	diff	0	0
cg17804441	1	0	NC_006468.4	134827487	134827438	100	50	0	0	2.00E-17	91.5	0	chr1	-	134827487	50	0	0	0	0	0	0	CRABP2	CRABP2	CRABP2		diff	diff	diff	0	0
cg17804476	1	0	NC_006478.4	72144869	72144918	100	50	0	0	2.00E-17	91.5	0	chr11	+	72144869	50	0	0	0	0	0	0	INPPL1	INPPL1	INPPL1	INPPL1	match	match	match	0	0
cg17804488	1	0	NC_006473.4	54722331	54722282	100	50	0	0	2.00E-17	91.5	0	chr6	-	54722331	50	0	0	0	0	0	0	MLIP	MLIP	MLIP	MLIP	match	match	match	0	0
cg17804551	1	0	NC_006473.4	12107400	12107351	98	50	1	0	9.00E-16	86	0	chr6	-	12107351	49	1	0	0	0	0	1	HIVEP1	HIVEP1	HIVEP1	HIVEP1	match	match	match	0	0
cg17804581	1	0	NC_006475.4	17295701	17295750	100	50	0	0	2.00E-17	91.5	0	chr8	+	17295701	50	0	0	0	0	0	0	ASAH1	ASAH1	ASAH1	ASAH1	match	match	match	1	0
cg17804611	1	0	NC_006469.4	15975913	15975864	100	50	0	0	2.00E-17	91.5	0	chr2A	-	15975913	50	0	0	0	0	0	0	DDX1	DDX1	DDX1		diff	diff	diff	0	0
cg17804635	1	0	NC_006475.4	37420629	37420678	100	50	0	0	2.00E-17	91.5	0	chr8	+	37420678	50	0	0	0	0	0	0	ZNF703	ZNF703	ZNF703	ZNF703	match	match	match	0	0
cg17804750	1	0	NC_006472.4	15173487	15173536	100	50	0	0	2.00E-17	91.5	0	chr5	+	15173536	50	0	0	0	0	0	0	LOC104006363	LOC104006363	LOC104006363		diff	diff	diff	0	0
cg17804757	1	0	NC_006475.4	28935571	28935522	100	50	0	0	2.00E-17	91.5	0	chr8	-	28935571	50	0	0	0	0	0	0	DUSP4	DUSP4	DUSP4		diff	diff	diff	0	0
cg17804779	1	0	NC_006480.4	59312257	59312306	100	50	0	0	2.00E-17	91.5	0	chr13	+	59312257	50	0	0	0	0	0	0	KLF12	KLF12	KLF12	KLF12	match	match	match	0	0
cg17804825	1	0	NC_006479.4	10187603	10187554	100	50	0	0	2.00E-17	91.5	0	chr12	-	10187554	50	0	0	0	0	0	0	CD69	CD69	CD69	CD69	match	match	match	0	0
cg17804850	1	0	NC_006485.4	59858607	59858558	98	50	1	0	9.00E-16	86	0	chr18	-	59858558	49	1	0	0	0	0	1	LOC107969410	LOC107969410	LOC107969410	TNFRSF11A	diff	diff	diff	0	0
cg17804886	1	0	NW_016003120.1	1094	1045	100	50	0	0	2.00E-17	91.5	0	chrUn_random_Contig30537	-	1045	50	0	0	0	0	0	0	NA	NA	NA	RASA3	diff	diff	diff	0	0
cg17804911	1	0	NC_006470.4	120049765	120049716	100	50	0	0	2.00E-17	91.5	0	chr2B	-	120049765	50	0	0	0	0	0	0	PID1	PID1	PID1	PID1	match	match	match	0	0
cg17804987	1	0	NC_006490.4	51700434	51700385	98	50	1	0	9.00E-16	86	0	chr3	-	51700385	49	1	0	0	0	0	1	MAPKAPK3	MAPKAPK3	MAPKAPK3	MAPKAPK3	match	match	match	0	0
cg17805031	1	0	NC_006486.4	50232455	50232406	98	50	1	0	9.00E-16	86	0	chr19	-	50232455	49	1	0	0	0	0	1	PLA2G4C	PLA2G4C	PLA2G4C	LIG1	diff	diff	diff	0	0
cg17805089	1	0	NC_006474.4	162234096	162234145	100	50	0	0	2.00E-17	91.5	0	chr7	+	162234096	50	0	0	0	0	0	0	MIR595	MIR595	MIR595	PTPRN2	diff	diff	diff	0	0
cg17805199	1	0	NC_006468.4	8584483	8584434	98	50	1	0	9.00E-16	86	0	chr1	-	8584434	49	1	0	0	0	0	1	H6PD	H6PD	H6PD	H6PD	match	match	match	0	0
cg17805202	1	0	NC_006468.4	218938758	218938709	98	50	1	0	9.00E-16	86	0	chr1	-	218938758	49	1	0	0	0	0	1	LOC107970713	LOC107970713	LOC107970713	CHRM3	diff	diff	diff	0	0
cg17805223	1	0	NC_006482.4	54708146	54708097	100	50	0	0	2.00E-17	91.5	0	chr15	-	54708097	50	0	0	0	0	0	0	CD276	CD276	CD276	CD276	match	match	match	0	0
cg17805291	1	0	NC_006477.4	102527177	102527226	100	50	0	0	2.00E-17	91.5	0	chr10	+	102527226	50	0	0	0	0	0	0	KAZALD1	KAZALD1	KAZALD1	TLX1NB	diff	diff	diff	0	0
cg17805294	1	0	NC_006485.4	43075781	43075732	98	50	1	0	9.00E-16	86	0	chr18	-	43075781	49	1	0	0	0	1	0	LOC107969486	LOC107969486	LOC107969486	SIGLEC15	diff	diff	diff	0	0
cg17805404	1	0	NC_006479.4	7140842	7140891	100	50	0	0	2.00E-17	91.5	0	chr12	+	7140891	50	0	0	0	0	0	0	GPR162	GPR162	GPR162	GPR162	match	match	match	0	0
cg17805540	1	0	NC_006471.4	13790985	13791034	100	50	0	0	2.00E-17	91.5	0	chr4	+	13791034	50	0	0	0	0	0	0	NKX3-2	NKX3-2	NKX3-2	NKX3-2	match	match	match	0	0
cg17805547	1	0	NC_006490.4	184911128	184911079	100	50	0	0	2.00E-17	91.5	0	chr3	-	184911079	50	0	0	0	0	0	0	DNAJC19	DNAJC19	DNAJC19		diff	diff	diff	0	0
cg17805581	1	0	NC_006475.4	70373943	70373894	100	50	0	0	2.00E-17	91.5	0	chr8	-	70373943	50	0	0	0	0	0	0	LOC100614004	LOC100614004	LOC100614004		diff	diff	diff	0	0
cg17805599	1	0	NC_006486.4	1608926	1608877	100	50	0	0	2.00E-17	91.5	0	chr19	-	1608926	50	0	0	0	0	0	0	LOC743144	LOC743144	LOC743144	TCF3	diff	diff	diff	0	0
cg17805624	1	0	NC_006477.4	135015040	135015089	100	50	0	0	2.00E-17	91.5	0	chr10	+	135015089	50	0	0	0	0	0	0	LOC107966881	LOC107966881	LOC107966881		diff	diff	diff	0	0
cg17805670	1	0	NC_006483.4	75260788	75260837	98	50	1	0	9.00E-16	86	0	chr16	+	75260837	49	1	0	0	0	0	1	SLC38A8	SLC38A8	SLC38A8	MBTPS1	diff	diff	diff	0	0
cg17805777	1	0	NC_006478.4	119148192	119148241	98	50	1	0	9.00E-16	86	0	chr11	+	119148192	49	1	0	0	1	1	0	TREH	TREH	TREH		diff	diff	diff	0	0
cg17805836	1	0	NC_006482.4	6728664	6728615	100	50	0	0	2.00E-17	91.5	0	chr15	-	6728664	50	0	0	0	0	0	0	ATP10A	ATP10A	ATP10A	ATP10A	match	match	match	0	0
cg17805864	1	0	NC_006472.4	127211972	127212021	100	50	0	0	2.00E-17	91.5	0	chr5	+	127211972	50	0	0	0	0	0	0	MEGF10	MEGF10	MEGF10	MEGF10	match	match	match	0	0
cg17805875	1	0	NC_006471.4	143405731	143405780	100	50	0	0	2.00E-17	91.5	0	chr4	+	143405731	50	0	0	0	0	0	0	LOC107974415	LOC107974415	LOC107974415	MAML3	diff	diff	diff	0	0
cg17806020	1	0	NC_006489.4	27085727	27085678	100	50	0	0	2.00E-17	91.5	0	chr22	-	27085678	50	0	0	0	0	0	0	SGSM3	SGSM3	SGSM3	MKL1	diff	diff	diff	0	0
cg17806038	1	0	NC_006486.4	51922750	51922799	100	50	0	0	2.00E-17	91.5	0	chr19	+	51922799	50	0	0	0	0	0	0	CPT1C	CPT1C	CPT1C	PRMT1	diff	diff	diff	0	0
cg17806041	1	0	NC_006478.4	122061436	122061387	100	50	0	0	2.00E-17	91.5	0	chr11	-	122061436	50	0	0	0	0	0	0	SORL1	SORL1	SORL1	SORL1	match	match	match	0	0
cg17806059	1	0	NC_006474.4	160783575	160783624	100	50	0	0	2.00E-17	91.5	0	chr7	+	160783575	50	0	0	0	0	0	0	LOC107976002	LOC107976002	LOC107976002		diff	diff	diff	0	0
cg17806162	1	0	NC_006468.4	1756397	1756348	94	50	3	0	5.00E-13	77	0	chr1	-	1756397	47	3	0	0	0	0	3	HES5	HES5	HES5		diff	diff	diff	0	0
cg17806224	1	0	NC_006474.4	29045958	29045909	100	50	0	0	2.00E-17	91.5	0	chr7	-	29045958	50	0	0	0	0	0	0	WIPF3	WIPF3	WIPF3	WIPF3	match	match	match	0	0
cg17806245	1	0	NC_006490.4	48438008	48437959	100	50	0	0	2.00E-17	91.5	0	chr3	-	48437959	50	0	0	0	0	0	0	PTPN23	PTPN23	PTPN23	SCAP	diff	diff	diff	0	0
cg17806358	1	0	NC_006484.4	36933643	36933594	100	50	0	0	2.00E-17	91.5	0	chr17	-	36933643	50	0	0	0	0	0	0	SLC47A1	SLC47A1	SLC47A1	SLC47A1	match	match	match	0	0
cg17806394	1	0	NC_006468.4	216674431	216674382	100	50	0	0	2.00E-17	91.5	0	chr1	-	216674382	50	0	0	0	0	0	0	MIR4428	MIR4428	MIR4428	RYR2	diff	diff	diff	0	0
cg17806401	1	0	NC_006475.4	56878601	56878552	100	50	0	0	2.00E-17	91.5	0	chr8	-	56878552	50	0	0	0	0	0	0	LYN	LYN	LYN	LYN	match	match	match	0	0
cg17806411	1	0	NC_006490.4	18853078	18853127	100	50	0	0	2.00E-17	91.5	0	chr3	+	18853078	50	0	0	0	0	0	0	SATB1	SATB1	SATB1	SATB1	match	match	match	0	0
cg17806418	1	0	NC_006473.4	29859712	29859663	100	50	0	0	2.00E-17	91.5	0	chr6	-	29859712	50	0	0	0	0	0	0	GABBR1	GABBR1	GABBR1	GABBR1	match	match	match	0	0
cg17806457	1	0	NC_006482.4	32569876	32569827	98	50	1	0	9.00E-16	86	0	chr15	-	32569827	49	1	0	0	0	0	1	LOC101058341	LOC101058341	LOC101058341	TMOD3	diff	diff	diff	0	0
cg17806482	1	0	NC_006474.4	112244344	112244295	96	50	2	0	1.00E-14	82.4	0	chr7	-	112244344	48	2	0	0	0	0	2	LAMB1	LAMB1	LAMB1	LAMB1	match	match	match	0	0
cg17806522	1	0	NC_006481.4	91171398	91171349	94	50	3	0	5.00E-13	77	0	chr14	-	91171398	47	3	0	0	0	0	3	LOC107968342	LOC107968342	LOC107968342		diff	diff	diff	0	0
cg17806614	1	0	NC_006469.4	3809387	3809436	100	50	0	0	2.00E-17	91.5	0	chr2A	+	3809436	50	0	0	0	0	0	0	DCDC2C	DCDC2C	DCDC2C	DCDC2C	match	match	match	0	0
cg17806623	1	0	NC_006480.4	17761694	17761645	98	50	1	0	9.00E-16	86	0	chr13	-	17761645	49	1	0	0	0	0	1	KL	KL	KL	KL	match	match	match	0	0
cg17806661	1	0	NC_006489.4	23235099	23235146	100	48	0	0	3.00E-16	87.8	0	chr22	+	23235146	48	0	0	0	0	0	0	LOC107970332	LOC107970332	LOC107970332	CACNG2	diff	diff	diff	0	0
cg17806690	1	0	NC_006470.4	129047207	129047256	98	50	1	0	9.00E-16	86	0	chr2B	+	129047256	49	1	0	0	0	0	1	LOC107973985	LOC107973985	LOC107973985		diff	diff	diff	0	0
cg17806703	1	0	NC_006476.4	36359625	36359576	98	50	1	0	9.00E-16	86	0	chr9	-	36359625	49	1	0	0	0	0	1	FAM166B	FAM166B	FAM166B	RUSC2	diff	diff	diff	0	0
cg17806798	1	0	NC_006468.4	45954898	45954947	98	50	1	0	9.00E-16	86	0	chr1	+	45954898	49	1	0	0	0	1	0	LOC107976833	LOC107976833	LOC107976833	NSUN4	diff	diff	diff	0	0
cg17806814	1	0	NC_006490.4	188646524	188646573	100	50	0	0	2.00E-17	91.5	0	chr3	+	188646524	50	0	0	0	0	0	0	EPHB3	EPHB3	EPHB3		diff	diff	diff	0	0
cg17806889	1	0	NC_006476.4	66830473	66830522	100	50	0	0	2.00E-17	91.5	0	chr9	+	66830522	50	0	0	0	0	0	0	SHC3	SHC3	SHC3	SHC3	match	match	match	0	0
cg17806902	1	0	NC_006479.4	111506751	111506703	100	49	0	0	7.00E-17	89.7	0	chr12	-	111506703	49	0	0	0	0	0	0	FICD	FICD	FICD	SART3	diff	diff	diff	0	0
cg17806907	1	0	NC_006470.4	118480866	118480817	100	50	0	0	2.00E-17	91.5	0	chr2B	-	118480866	50	0	0	0	0	0	0	AGFG1	AGFG1	AGFG1	AGFG1	match	match	match	0	0
cg17806934	1	0	NC_006475.4	145832793	145832842	98	50	1	0	9.00E-16	86	0	chr8	+	145832842	49	1	0	0	0	0	1	C8H8orf31	C8H8orf31	C8H8orf31		diff	diff	diff	0	0
cg17806952	1	0	NC_006468.4	139365845	139365796	100	50	0	0	2.00E-17	91.5	0	chr1	-	139365845	50	0	0	0	0	0	0	B4GALT3	B4GALT3	B4GALT3	B4GALT3	match	match	match	0	0
cg17806989	1	0	NC_006480.4	9407745	9407794	96	50	2	0	1.00E-14	82.4	0	chr13	+	9407794	48	2	0	0	0	0	2	RNF17	RNF17	RNF17	RNF17	match	match	match	0	0
cg17806999	1	0	NC_006472.4	179538917	179538966	100	50	0	0	2.00E-17	91.5	0	chr5	+	179538917	50	0	0	0	0	0	0	GRM6	GRM6	GRM6	GRM6	match	match	match	0	0
cg17807001	1	0	NC_006484.4	78656366	78656315	96.15	52	0	1	1.00E-14	82.4	0	chr17	-	78656315	50	2	0	0	0	0	2	LOC104003022	LOC104003022	LOC104003022	C1QTNF1	diff	diff	diff	0	0
cg17807131	1	0	NC_006471.4	5283087	5283136	100	50	0	0	2.00E-17	91.5	0	chr4	+	5283087	50	0	0	0	0	0	0	MSX1	MSX1	MSX1		diff	diff	diff	0	0
cg17807172	1	0	NC_006472.4	123117741	123117790	98	50	1	0	9.00E-16	86	0	chr5	+	123117790	49	1	0	0	0	0	1	LOC107974833	LOC107974833	LOC107974833		diff	diff	diff	1	0
cg17807279	1	0	NC_006478.4	9910993	9911042	100	50	0	0	2.00E-17	91.5	0	chr11	+	9911042	50	0	0	0	0	0	0	LOC104008416	LOC104008416	LOC104008416	SBF2	diff	diff	diff	0	0
cg17807384	1	0	NC_006482.4	48478042	48478091	98	50	1	0	9.00E-16	86	0	chr15	+	48478091	49	1	0	1	1	1	0	LOC104002352	LOC104002352	LOC104002352	IQCH-AS1;C15orf61	diff	diff	diff	0	0
cg17807424	1	0	NC_006468.4	149959357	149959406	100	50	0	0	2.00E-17	91.5	0	chr1	+	149959357	50	0	0	0	0	0	0	LOC107974181	LOC107974181	LOC107974181		diff	diff	diff	0	0
cg17807448	1	0	NC_006489.4	22136685	22136734	100	50	0	0	2.00E-17	91.5	0	chr22	+	22136685	50	0	0	0	0	0	0	RASD2	RASD2	RASD2		diff	diff	diff	0	0
cg17807479	1	0	NC_006484.4	45371611	45371562	100	50	0	0	2.00E-17	91.5	0	chr17	-	45371611	50	0	0	0	0	0	0	SHISA6	SHISA6	SHISA6	SHISA6	match	match	match	0	0
cg17807510	1	0	NC_006490.4	54743291	54743242	100	50	0	0	2.00E-17	91.5	0	chr3	-	54743242	50	0	0	0	0	0	0	CACNA1D	CACNA1D	CACNA1D	CACNA1D	match	match	match	0	0
cg17807528	1	0	NC_006490.4	174624970	174625019	98	50	1	0	9.00E-16	86	0	chr3	+	174625019	49	1	0	0	0	0	1	EIF5A2	EIF5A2	EIF5A2	EIF5A2	match	match	match	0	0
cg17807554	1	0	NC_006468.4	32457642	32457593	100	50	0	0	2.00E-17	91.5	0	chr1	-	32457593	50	0	0	0	0	0	0	AZIN2	AZIN2	AZIN2		diff	diff	diff	0	0
cg17807649	1	0	NC_006487.4	59150718	59150767	100	50	0	0	2.00E-17	91.5	0	chr20	+	59150767	50	0	0	0	0	0	0	LOC107970064	LOC107970064	LOC107970064		diff	diff	diff	0	0
cg17807663	1	0	NC_006484.4	9287401	9287352	100	50	0	0	2.00E-17	91.5	0	chr17	-	9287352	50	0	0	0	0	0	0	HOXB2	HOXB2	HOXB2	HOXB2	match	match	match	1	0
cg17807777	1	0	NC_006472.4	9610347	9610396	98	50	1	0	9.00E-16	86	0	chr5	+	9610347	49	1	0	0	0	0	1	SEMA5A	SEMA5A	SEMA5A	SEMA5A	match	match	match	0	0
cg17807806	1	0	NC_006471.4	158216480	158216529	96	50	2	0	1.00E-14	82.4	0	chr4	+	158216480	48	2	0	0	1	1	1	LOC104006251	LOC104006251	LOC104006251	DCHS2	diff	diff	diff	0	0
cg17807824	1	0	NC_006468.4	183387068	183387117	100	50	0	0	2.00E-17	91.5	0	chr1	+	183387117	50	0	0	0	0	0	0	PIK3C2B	PIK3C2B	PIK3C2B		diff	diff	diff	0	0
