## Supplementary material for "Intra- and Inter-Specific Investigations of Skeletal DNA Methylation and Femur Morphology in Primates": Chimpanzee_EPIC_Probe_Filter.csv (part 96 of 128)

Infinium_Probe_ID	Mapped_to_NHP_Genome	Unique_or_Multiple_BLAST_Hits	NHP_Genome_Accession	NHP_Start_Position	NHP_End_Position	Percent_Identity	Alignment_Length	Number_of_Mismatches	Number_of_Gaps	Evalue	Bitscore	CpG_Present_or_Missing_from_BLAST_Hit	NHP_Chromosome	NHP_Strand	NHP_CpG_Position	Probe_BLAST_Position_Match_Total	Probe_BLAST_Position_Different_Total	Probe_BLAST_Position_Different_in_CpG	Probe_BLAST_Position_Different_in_3bp	Probe_BLAST_Position_Different_in_4bp	Probe_BLAST_Position_Different_in_5bp	Probe_BLAST_Position_Different_in_Last_45bp	gene_symbol_2	gene_symbol_4	gene_symbol_total	human_gene	gene_compare_2	gene_compare_4	gene_compare_total	Probe_SNP_Hits	CpG_SNP_Hits
cg17807863	1	0	NC_006472.4	151241719	151241768	100	50	0	0	2.00E-17	91.5	0	chr5	+	151241719	50	0	0	0	0	0	0	GPX3	GPX3	GPX3	TNIP1	diff	diff	diff	0	0
cg17807889	1	0	NC_006469.4	96556179	96556228	100	50	0	0	2.00E-17	91.5	0	chr2A	+	96556179	50	0	0	0	0	0	0	LOC459427	LOC459427	LOC459427		diff	diff	diff	0	0
cg17807913	1	0	NC_006472.4	177762639	177762590	96	50	2	0	1.00E-14	82.4	0	chr5	-	177762639	48	2	0	0	0	0	2	FGFR4	FGFR4	FGFR4		diff	diff	diff	0	0
cg17808011	1	0	NC_006484.4	19031135	19031184	100	50	0	0	2.00E-17	91.5	0	chr17	+	19031184	50	0	0	0	0	0	0	SRCIN1	SRCIN1	SRCIN1	SRCIN1	match	match	match	0	0
cg17808132	1	0	NC_006479.4	82208979	82208930	100	50	0	0	2.00E-17	91.5	0	chr12	-	82208930	50	0	0	0	0	0	0	LOC107967589	LOC107967589	LOC107967589	PPP1R12A	diff	diff	diff	0	0
cg17808195	1	0	NC_006490.4	154497845	154497894	100	50	0	0	2.00E-17	91.5	0	chr3	+	154497845	50	0	0	0	0	0	0	CLRN1	CLRN1	CLRN1	CLRN1;CLRN1OS	match	match	match	0	0
cg17808242	1	0	NC_006488.4	29855426	29855474	93.88	49	3	0	2.00E-12	75.2	0	chr21	+	29855426	46	3	0	0	0	0	3	LOC104003898	LOC104003898	LOC104003898		diff	diff	diff	0	0
cg17808323	1	0	NC_006470.4	6544465	6544514	100	50	0	0	2.00E-17	91.5	0	chr2B	+	6544465	50	0	0	0	0	0	0	EPB41L5	EPB41L5	EPB41L5	EPB41L5	match	match	match	0	0
cg17808354	1	0	NC_006490.4	65180132	65180181	100	50	0	0	2.00E-17	91.5	0	chr3	+	65180181	50	0	0	0	0	0	0	PSMD6	PSMD6	PSMD6	ATXN7	diff	diff	diff	0	0
cg17808360	1	0	NC_006477.4	14159248	14159199	98	50	1	0	9.00E-16	86	0	chr10	-	14159248	49	1	0	0	0	0	1	LOC107976919	LOC107976919	LOC107976919	FRMD4A	diff	diff	diff	0	0
cg17808440	1	0	NC_006484.4	630028	630077	100	50	0	0	2.00E-17	91.5	0	chr17	+	630028	50	0	0	0	0	0	0	VPS53	VPS53	VPS53	VPS53	match	match	match	0	0
cg17808500	1	0	NC_006478.4	48044571	48044522	96	50	2	0	1.00E-14	82.4	0	chr11	-	48044522	48	2	0	0	0	0	2	FNBP4	FNBP4	FNBP4	FNBP4	match	match	match	0	0
cg17808634	1	0	NC_006468.4	3389085	3389134	100	50	0	0	2.00E-17	91.5	0	chr1	+	3389134	50	0	0	0	0	0	0	LOC100611664	LOC100611664	LOC100611664		diff	diff	diff	0	0
cg17808635	1	0	NC_006468.4	134251385	134251434	100	50	0	0	2.00E-17	91.5	0	chr1	+	134251434	50	0	0	0	0	0	0	SEMA4A	SEMA4A	SEMA4A	LMNA	diff	diff	diff	0	0
cg17808637	1	0	NC_006484.4	5790172	5790123	100	50	0	0	2.00E-17	91.5	0	chr17	-	5790123	50	0	0	0	0	0	0	LOC104002770	LOC104002770	LOC104002770	NLRP1	diff	diff	diff	0	0
cg17808639	1	0	NC_006491.4	13442864	13442815	100	50	0	0	2.00E-17	91.5	0	chrX	-	13442864	50	0	0	0	0	0	0	EGFL6	EGFL6	EGFL6	EGFL6	match	match	match	0	0
cg17808646	1	0	NC_006468.4	185941316	185941267	100	50	0	0	2.00E-17	91.5	0	chr1	-	185941267	50	0	0	0	0	0	0	PFKFB2	PFKFB2	PFKFB2	PFKFB2	match	match	match	2	0
cg17808676	1	0	NC_006470.4	71858953	71859002	98	50	1	0	9.00E-16	86	0	chr2B	+	71858953	49	1	0	0	0	0	1	ITGA4	ITGA4	ITGA4	ITGA4	match	match	match	0	0
cg17808694	1	0	NC_006481.4	82139743	82139792	100	50	0	0	2.00E-17	91.5	0	chr14	+	82139792	50	0	0	0	0	0	0	LOC104002156	LOC104002156	LOC104002156		diff	diff	diff	0	0
cg17808697	1	0	NC_006490.4	146391180	146391131	96	50	2	0	1.00E-14	82.4	0	chr3	-	146391131	48	2	0	0	1	1	1	LOC104005774	LOC104005774	LOC104005774	LOC100507389	diff	diff	diff	0	0
cg17808725	1	0	NC_006488.4	30293050	30293099	100	50	0	0	2.00E-17	91.5	0	chr21	+	30293050	50	0	0	0	0	0	0	RRP1	RRP1	RRP1		diff	diff	diff	0	0
cg17808727	1	0	NC_006471.4	192400831	192400880	100	50	0	0	2.00E-17	91.5	0	chr4	+	192400880	50	0	0	0	0	0	0	LOC745434	LOC745434	LOC745434		diff	diff	diff	0	0
cg17808746	1	0	NC_006469.4	75830378	75830427	98	50	1	0	9.00E-16	86	0	chr2A	+	75830378	49	1	0	0	0	0	1	SLC4A5	SLC4A5	SLC4A5	SLC4A5	match	match	match	0	0
cg17808811	1	0	NC_006472.4	57479014	57479063	100	50	0	0	2.00E-17	91.5	0	chr5	+	57479014	50	0	0	0	0	0	0	LOC100608571	LOC100608571	LOC100608571		diff	diff	diff	0	0
cg17808823	1	0	NC_006471.4	156504660	156504611	100	50	0	0	2.00E-17	91.5	0	chr4	-	156504611	50	0	0	0	0	0	0	TMEM154	TMEM154	TMEM154	TMEM154	match	match	match	0	0
cg17808825	1	0	NC_006477.4	88897509	88897558	98	50	1	0	9.00E-16	86	0	chr10	+	88897558	49	1	0	0	0	0	1	PAPSS2	PAPSS2	PAPSS2	PAPSS2	match	match	match	0	0
cg17808849	1	0	NC_006483.4	47601309	47601358	100	50	0	0	2.00E-17	91.5	0	chr16	+	47601309	50	0	0	0	0	0	0	HERPUD1	HERPUD1	HERPUD1	HERPUD1	match	match	match	0	0
cg17808882	1	0	NC_006475.4	16171722	16171673	100	50	0	0	2.00E-17	91.5	0	chr8	-	16171722	50	0	0	0	0	0	0	FGF20	FGF20	FGF20	FGF20	match	match	match	0	0
cg17808901	1	0	NC_006490.4	39828867	39828916	96	50	2	0	1.00E-14	82.4	0	chr3	+	39828916	48	2	0	0	0	0	2	WDR48	WDR48	WDR48	WDR48	match	match	match	0	0
cg17808910	1	0	NC_006474.4	6999663	6999712	98	50	1	0	9.00E-16	86	0	chr7	+	6999663	49	1	0	0	0	0	1	LOC104007108	LOC104007108	LOC104007108	GLCCI1	diff	diff	diff	0	0
cg17809181	1	0	NW_015973510.1	148030	148079	100	50	0	0	2.00E-17	91.5	0	chr7_random_Contig803	+	148030	50	0	0	0	0	0	0	LOC107971947	LOC107971947	LOC107971947	PTPRN2	diff	diff	diff	0	0
cg17809205	1	0	NC_006477.4	85715505	85715456	100	50	0	0	2.00E-17	91.5	0	chr10	-	85715505	50	0	0	0	0	0	0	LOC104008232	LOC104008232	LOC104008232	CCSER2	diff	diff	diff	0	0
cg17809236	1	0	NC_006479.4	59502264	59502215	100	50	0	0	2.00E-17	91.5	0	chr12	-	59502215	50	0	0	0	0	0	0	LOC101057294	LOC101057294	LOC101057294	FAM60A	diff	diff	diff	0	0
cg17809276	1	0	NC_006468.4	150898273	150898322	100	50	0	0	2.00E-17	91.5	0	chr1	+	150898273	50	0	0	0	0	0	0	SUCO	SUCO	SUCO	C1orf9	diff	diff	diff	0	0
cg17809280	1	0	NC_006484.4	2807025	2807074	100	50	0	0	2.00E-17	91.5	0	chr17	+	2807074	50	0	0	0	0	0	0	MIR1253	MIR1253	MIR1253		diff	diff	diff	0	0
cg17809284	1	0	NC_006472.4	57675614	57675565	100	50	0	0	2.00E-17	91.5	0	chr5	-	57675614	50	0	0	0	0	0	0	SETD9	SETD9	SETD9	C5orf35	diff	diff	diff	0	0
cg17809353	1	0	NC_006469.4	20546547	20546596	100	50	0	0	2.00E-17	91.5	0	chr2A	+	20546596	50	0	0	0	0	0	0	LOC739107	LOC739107	LOC739107		diff	diff	diff	0	0
cg17809377	1	0	NC_006472.4	177551614	177551663	100	50	0	0	2.00E-17	91.5	0	chr5	+	177551614	50	0	0	0	0	0	0	HK3	HK3	HK3	HK3	match	match	match	0	0
cg17809380	1	0	NC_006473.4	159371361	159371312	100	50	0	0	2.00E-17	91.5	0	chr6	-	159371361	50	0	0	0	0	0	0	CLDN20	CLDN20	CLDN20	TIAM2	diff	diff	diff	0	0
cg17809414	1	0	NC_006470.4	96387093	96387142	100	50	0	0	2.00E-17	91.5	0	chr2B	+	96387093	50	0	0	0	0	0	0	NRP2	NRP2	NRP2	NRP2	match	match	match	0	0
cg17809471	1	0	NC_006489.4	24032043	24031994	100	50	0	0	2.00E-17	91.5	0	chr22	-	24031994	50	0	0	0	0	0	0	MFNG	MFNG	MFNG	MFNG	match	match	match	0	0
cg17809494	1	0	NC_006490.4	193032023	193032072	100	50	0	0	2.00E-17	91.5	0	chr3	+	193032023	50	0	0	0	0	0	0	LOC107970868	LOC107970868	LOC107970868	LPP	diff	diff	diff	0	0
cg17809595	1	0	NC_006482.4	20561354	20561403	98	50	1	0	9.00E-16	86	0	chr15	+	20561403	49	1	0	0	0	0	1	BMF	BMF	BMF	BMF	match	match	match	0	0
cg17809632	1	0	NC_006469.4	27777903	27777952	98	50	1	0	9.00E-16	86	0	chr2A	+	27777952	49	1	0	0	0	0	1	SLC5A6	SLC5A6	SLC5A6	SLC5A6;C2orf28	match	match	match	0	0
cg17809748	1	0	NC_006471.4	13795689	13795640	100	50	0	0	2.00E-17	91.5	0	chr4	-	13795640	50	0	0	0	0	0	0	NKX3-2	NKX3-2	NKX3-2	LOC285548	diff	diff	diff	0	0
cg17809791	1	0	NC_006484.4	77293362	77293411	100	50	0	0	2.00E-17	91.5	0	chr17	+	77293411	50	0	0	0	0	0	0	LOC107969327	LOC107969327	LOC107969327		diff	diff	diff	0	0
cg17809798	1	0	NC_006481.4	62343424	62343375	98	50	1	0	9.00E-16	86	0	chr14	-	62343375	49	1	0	0	0	0	1	SNW1	SNW1	SNW1	SNW1;C14orf178	match	match	match	0	0
cg17809849	1	0	NC_006488.4	29193642	29193691	98	50	1	0	9.00E-16	86	0	chr21	+	29193691	49	1	0	0	0	0	1	PDE9A	PDE9A	PDE9A	PDE9A	match	match	match	0	0
cg17809895	1	0	NC_006487.4	54819153	54819202	100	50	0	0	2.00E-17	91.5	0	chr20	+	54819202	50	0	0	0	0	0	0	TSHZ2	TSHZ2	TSHZ2	TSHZ2	match	match	match	0	0
cg17809941	1	0	NC_006478.4	74232952	74232904	96	50	1	1	1.00E-13	78.8	0	chr11	-	74232952	47	2	0	0	0	0	2	LOC451417	LOC451417	LOC451417	PPME1	diff	diff	diff	0	0
cg17809945	1	0	NC_006470.4	82400576	82400527	98	50	1	0	9.00E-16	86	0	chr2B	-	82400576	49	1	0	0	0	0	1	SDPR	SDPR	SDPR	SDPR	match	match	match	0	0
cg17809954	1	0	NC_006477.4	69338837	69338886	100	50	0	0	2.00E-17	91.5	0	chr10	+	69338837	50	0	0	0	0	0	0	PBLD	PBLD	PBLD	HNRNPH3;RUFY2	diff	diff	diff	0	0
cg17809974	1	0	NC_006488.4	28838461	28838412	98	50	1	0	9.00E-16	86	0	chr21	-	28838461	49	1	0	0	0	0	1	TFF3	TFF3	TFF3		diff	diff	diff	0	0
cg17810003	1	0	NC_006477.4	22100747	22100796	96	50	2	0	1.00E-14	82.4	0	chr10	+	22100796	48	2	0	0	0	0	2	NEBL	NEBL	NEBL		diff	diff	diff	0	0
cg17810066	1	0	NC_006490.4	48251233	48251282	100	50	0	0	2.00E-17	91.5	0	chr3	+	48251233	50	0	0	0	0	0	0	KLHL18	KLHL18	KLHL18	KIF9-AS1;KIF9	diff	diff	diff	0	0
cg17810098	1	0	NC_006489.4	6502639	6502590	100	50	0	0	2.00E-17	91.5	0	chr22	-	6502590	50	0	0	0	0	0	0	COMT	COMT	COMT	TXNRD2;COMT	match	match	match	0	0
cg17810099	1	0	NC_006473.4	32088326	32088277	100	50	0	0	2.00E-17	91.5	0	chr6	-	32088326	50	0	0	0	0	0	0	ZBTB12	ZBTB12	ZBTB12	ZBTB12	match	match	match	0	0
cg17810111	1	0	NC_006469.4	51686924	51686973	98	50	1	0	9.00E-16	86	0	chr2A	+	51686973	49	1	0	0	0	0	1	NRXN1	NRXN1	NRXN1	NRXN1	match	match	match	0	0
cg17810125	1	0	NC_006473.4	7353393	7353442	96	50	2	0	1.00E-14	82.4	0	chr6	+	7353393	48	2	0	0	0	0	2	SSR1	SSR1	SSR1	SSR1	match	match	match	0	0
cg17810126	1	0	NC_006484.4	20640870	20640821	98	50	1	0	9.00E-16	86	0	chr17	-	20640821	49	1	0	0	0	0	1	LOC104002853	LOC104002853	LOC104002853		diff	diff	diff	0	0
cg17810176	1	0	NC_006486.4	37492343	37492392	100	50	0	0	2.00E-17	91.5	0	chr19	+	37492343	50	0	0	0	0	0	0	LOC107969733	LOC107969733	LOC107969733	GAPDHS;TMEM147	diff	diff	diff	0	0
cg17810189	1	0	NC_006487.4	2721496	2721545	98	50	1	0	9.00E-16	86	0	chr20	+	2721496	49	1	0	0	0	0	1	PTPRA	PTPRA	PTPRA	VPS16	diff	diff	diff	0	0
cg17810360	1	0	NC_006490.4	88865223	88865174	100	50	0	0	2.00E-17	91.5	0	chr3	-	88865223	50	0	0	0	0	0	0	LOC100611194	LOC100611194	LOC100611194		diff	diff	diff	1	0
cg17810444	1	0	NC_006486.4	46794445	46794396	96	50	2	0	1.00E-14	82.4	0	chr19	-	46794396	48	2	0	0	0	0	2	CEACAM16	CEACAM16	CEACAM16	CEACAM16	match	match	match	0	0
cg17810473	1	0	NC_006472.4	170638303	170638254	96	50	2	0	1.00E-14	82.4	0	chr5	-	170638254	48	2	0	0	0	0	2	FOXI1	FOXI1	FOXI1		diff	diff	diff	0	0
cg17810588	1	0	NC_006480.4	87674778	87674729	100	50	0	0	2.00E-17	91.5	0	chr13	-	87674729	50	0	0	0	0	0	0	LOC100612701	LOC100612701	LOC100612701	FGF14	diff	diff	diff	0	0
cg17810601	1	0	NC_006487.4	42968323	42968274	100	50	0	0	2.00E-17	91.5	0	chr20	-	42968323	50	0	0	0	0	0	0	LPIN3	LPIN3	LPIN3	LPIN3	match	match	match	0	0
cg17810609	1	0	NC_006472.4	42433681	42433730	100	50	0	0	2.00E-17	91.5	0	chr5	+	42433681	50	0	0	0	0	0	0	FOXD1	FOXD1	FOXD1		diff	diff	diff	0	0
cg17810765	1	0	NC_006470.4	132389742	132389791	100	50	0	0	2.00E-17	91.5	0	chr2B	+	132389791	50	0	0	0	0	0	0	LOC107966400	LOC107966400	LOC107966400	ANO7	diff	diff	diff	0	0
cg17810781	1	0	NC_006468.4	179962259	179962210	100	50	0	0	2.00E-17	91.5	0	chr1	-	179962259	50	0	0	0	0	0	0	CACNA1S	CACNA1S	CACNA1S	CACNA1S	match	match	match	0	0
cg17810802	1	0	NC_006490.4	111606295	111606344	98	50	1	0	9.00E-16	86	0	chr3	+	111606295	49	1	0	0	0	0	1	DZIP3	DZIP3	DZIP3	DZIP3;KIAA1524	match	match	match	0	0
cg17810944	1	0	NC_006487.4	45890978	45890929	100	50	0	0	2.00E-17	91.5	0	chr20	-	45890929	50	0	0	0	0	0	0	OSER1	OSER1	OSER1	GDAP1L1	diff	diff	diff	0	0
cg17810964	1	0	NC_006490.4	74307708	74307757	98	50	1	0	9.00E-16	86	0	chr3	+	74307708	49	1	0	0	0	0	1	LOC738548	LOC738548	LOC738548	GXYLT2	diff	diff	diff	0	0
cg17810966	1	0	NC_006471.4	97030362	97030313	100	50	0	0	2.00E-17	91.5	0	chr4	-	97030313	50	0	0	0	0	0	0	LOC107974345	LOC107974345	LOC107974345	PDLIM5	diff	diff	diff	0	0
cg17810988	1	0	NC_006491.4	68161725	68161676	100	50	0	0	2.00E-17	91.5	0	chrX	-	68161676	50	0	0	0	0	0	0	EFNB1	EFNB1	EFNB1		diff	diff	diff	0	0
cg17811022	1	0	NC_006468.4	67376748	67376797	100	50	0	0	2.00E-17	91.5	0	chr1	+	67376797	50	0	0	0	0	0	0	LOC107967032	LOC107967032	LOC107967032	IL12RB2	diff	diff	diff	0	0
cg17811024	1	0	NC_006468.4	186729086	186729135	100	50	0	0	2.00E-17	91.5	0	chr1	+	186729086	50	0	0	0	0	0	0	LOC107970009	LOC107970009	LOC107970009		diff	diff	diff	0	0
cg17811032	1	0	NC_006476.4	33945941	33945892	98	50	1	0	9.00E-16	86	0	chr9	-	33945892	49	1	0	0	0	0	1	SPINK4	SPINK4	SPINK4		diff	diff	diff	0	0
cg17811116	1	0	NC_006474.4	4560556	4560604	96	50	1	1	1.00E-13	78.8	0	chr7	+	4560556	47	2	0	0	0	0	2	TNRC18	TNRC18	TNRC18	TNRC18	match	match	match	0	0
cg17811123	1	0	NC_006473.4	34026274	34026225	100	50	0	0	2.00E-17	91.5	0	chr6	-	34026274	50	0	0	0	0	0	0	LOC100615289	LOC100615289	LOC100615289	UQCC2	diff	diff	diff	0	0
cg17811150	1	0	NC_006473.4	115459313	115459362	96	50	2	0	1.00E-14	82.4	0	chr6	+	115459313	48	2	0	0	0	0	2	FYN	FYN	FYN	FYN	match	match	match	0	0
cg17811228	1	0	NC_006472.4	139808209	139808160	98	50	1	0	9.00E-16	86	0	chr5	-	139808209	49	1	0	0	0	0	1	PSD2	PSD2	PSD2	PSD2	match	match	match	0	0
cg17811241	1	0	NC_006468.4	165745112	165745161	98	50	1	0	9.00E-16	86	0	chr1	+	165745112	49	1	0	0	0	0	1	LOC107974205	LOC107974205	LOC107974205		diff	diff	diff	0	0
cg17811310	1	0	NC_006486.4	35422925	35422974	100	50	0	0	2.00E-17	91.5	0	chr19	+	35422925	50	0	0	0	0	0	0	PEPD	PEPD	PEPD	PEPD	match	match	match	0	0
cg17811323	1	0	NC_006472.4	180129701	180129652	94	50	3	0	5.00E-13	77	0	chr5	-	180129701	47	3	0	0	0	0	3	LOC107974950	LOC107974950	LOC107974950	RUFY1	diff	diff	diff	0	0
cg17811446	1	0	NC_006491.4	6023262	6023213	100	50	0	0	2.00E-17	91.5	0	chrX	-	6023213	50	0	0	0	0	0	0	NLGN4X	NLGN4X	NLGN4X	NLGN4X	match	match	match	0	0
cg17811452	1	0	NC_006487.4	47058596	47058645	98	50	1	0	9.00E-16	86	0	chr20	+	47058596	49	1	0	0	0	0	1	TP53TG5	TP53TG5	TP53TG5	TP53TG5;SYS1-DBNDD2	match	match	match	0	0
cg17811497	1	0	NC_006490.4	198699535	198699584	100	50	0	0	2.00E-17	91.5	0	chr3	+	198699535	50	0	0	0	0	0	0	CPN2	CPN2	CPN2	CPN2	match	match	match	0	0
cg17811545	1	0	NC_006490.4	88724462	88724413	98	50	1	0	9.00E-16	86	0	chr3	-	88724462	49	1	0	0	0	0	1	VGLL3	VGLL3	VGLL3	VGLL3	match	match	match	0	0
cg17811563	1	0	NC_006469.4	59598342	59598391	100	50	0	0	2.00E-17	91.5	0	chr2A	+	59598391	50	0	0	0	0	0	0	LOC107971642	LOC107971642	LOC107971642		diff	diff	diff	0	0
cg17811578	1	0	NC_006474.4	25577953	25578002	100	50	0	0	2.00E-17	91.5	0	chr7	+	25578002	50	0	0	0	0	0	0	LOC104007134	LOC104007134	LOC104007134	LOC441204	diff	diff	diff	0	0
cg17811587	1	0	NC_006468.4	39184122	39184171	100	50	0	0	2.00E-17	91.5	0	chr1	+	39184122	50	0	0	0	0	0	0	BMP8B	BMP8B	BMP8B	BMP8B	match	match	match	0	0
cg17811589	1	0	NC_006482.4	32057765	32057716	98	50	1	0	9.00E-16	86	0	chr15	-	32057716	49	1	0	0	0	0	1	LOC104002305	LOC104002305	LOC104002305	GLDN	diff	diff	diff	0	0
cg17811597	1	0	NC_006468.4	4862196	4862245	100	50	0	0	2.00E-17	91.5	0	chr1	+	4862245	50	0	0	0	0	0	0	LOC107974618	LOC107974618	LOC107974618		diff	diff	diff	0	0
cg17811608	1	0	NC_006469.4	421095	421143	100	49	0	0	7.00E-17	89.7	0	chr2A	+	421143	49	0	0	0	0	0	0	LOC749338	LOC749338	LOC749338		diff	diff	diff	0	0
cg17811646	1	0	NC_006471.4	606418	606467	100	50	0	0	2.00E-17	91.5	0	chr4	+	606467	50	0	0	0	0	0	0	ZNF721	ZNF721	ZNF721	ZNF721;ABCA11P	match	match	match	0	0
cg17811658	1	0	NC_006479.4	2053291	2053337	97.92	48	0	1	1.00E-13	78.8	0	chr12	+	2053337	46	1	0	0	0	0	1	CACNA2D4	CACNA2D4	CACNA2D4	CACNA2D4	match	match	match	0	0
cg17811778	1	0	NC_006477.4	100959777	100959826	100	50	0	0	2.00E-17	91.5	0	chr10	+	100959826	50	0	0	0	0	0	0	NKX2-3	NKX2-3	NKX2-3	NKX2-3	match	match	match	0	0
cg17811845	1	0	NC_006468.4	89372573	89372622	100	50	0	0	2.00E-17	91.5	0	chr1	+	89372622	50	0	0	0	0	0	0	GTF2B	GTF2B	GTF2B	GTF2B	match	match	match	0	0
cg17811894	1	0	NC_006479.4	136121652	136121603	96	50	2	0	1.00E-14	82.4	0	chr12	-	136121652	48	2	0	1	1	1	1	LOC473486	LOC473486	LOC473486	GALNT9	diff	diff	diff	0	0
cg17811913	1	0	NC_006468.4	185795292	185795339	95.83	48	2	0	1.00E-13	78.8	0	chr1	+	185795292	46	2	0	1	1	1	1	LOC107969967	LOC107969967	LOC107969967	FAIM3	diff	diff	diff	0	0
cg17811916	1	0	NC_006489.4	16228068	16228019	100	50	0	0	2.00E-17	91.5	0	chr22	-	16228019	50	0	0	0	0	0	0	LOC104003740	LOC104003740	LOC104003740	NF2	diff	diff	diff	0	0
cg17811924	1	0	NC_006471.4	16507323	16507274	100	50	0	0	2.00E-17	91.5	0	chr4	-	16507323	50	0	0	0	0	0	0	TAPT1	TAPT1	TAPT1	TAPT1	match	match	match	0	0
cg17811941	1	0	NC_006486.4	449090	449041	100	50	0	0	2.00E-17	91.5	0	chr19	-	449090	50	0	0	0	0	0	0	CDC34	CDC34	CDC34	CDC34	match	match	match	0	0
cg17811994	1	0	NC_006475.4	74701590	74701541	100	50	0	0	2.00E-17	91.5	0	chr8	-	74701590	50	0	0	0	0	0	0	LOC107976340	LOC107976340	LOC107976340	STAU2	diff	diff	diff	0	0
cg17812013	1	0	NC_006486.4	1075988	1076037	96	50	2	0	1.00E-14	82.4	0	chr19	+	1076037	48	2	0	0	0	1	1	GPX4	GPX4	GPX4	GPX4	match	match	match	0	0
cg17812026	1	0	NC_006484.4	1587431	1587382	98	50	1	0	9.00E-16	86	0	chr17	-	1587431	49	1	0	0	0	0	1	PITPNA	PITPNA	PITPNA	SLC43A2	diff	diff	diff	0	0
cg17812027	1	0	NC_006470.4	46045868	46045819	100	50	0	0	2.00E-17	91.5	0	chr2B	-	46045819	50	0	0	0	0	0	0	LOC107973800	LOC107973800	LOC107973800		diff	diff	diff	0	0
cg17812120	1	0	NC_006475.4	146322135	146322086	98	50	1	0	9.00E-16	86	0	chr8	-	146322135	49	1	0	0	0	0	1	GSDMD	GSDMD	GSDMD	GSDMD	match	match	match	0	0
cg17812130	1	0	NC_006490.4	35620061	35620012	100	50	0	0	2.00E-17	91.5	0	chr3	-	35620061	50	0	0	0	0	0	0	LOC735314	LOC735314	LOC735314	LOC101928135	diff	diff	diff	0	0
cg17812152	1	0	NC_006469.4	106268698	106268747	100	50	0	0	2.00E-17	91.5	0	chr2A	+	106268698	50	0	0	0	0	0	0	LOC107973591	LOC107973591	LOC107973591		diff	diff	diff	0	0
cg17812212	1	0	NC_006475.4	57563259	57563210	100	50	0	0	2.00E-17	91.5	0	chr8	-	57563210	50	0	0	0	0	0	0	LOC107976313	LOC107976313	LOC107976313	LINC00968;LOC101929415	diff	diff	diff	0	0
cg17812253	1	0	NC_006468.4	76179790	76179839	100	50	0	0	2.00E-17	91.5	0	chr1	+	76179790	50	0	0	0	0	0	0	LOC107973936	LOC107973936	LOC107973936		diff	diff	diff	0	0
cg17812489	1	0	NC_006477.4	80733181	80733132	100	50	0	0	2.00E-17	91.5	0	chr10	-	80733181	50	0	0	0	0	0	0	ZCCHC24	ZCCHC24	ZCCHC24		diff	diff	diff	0	0
cg17812515	1	0	NC_006492.4	21326792	21326841	98	50	1	0	9.00E-16	86	0	chrY	+	21326841	49	1	0	0	0	0	1	LOC465975	LOC465975	LOC465975		diff	diff	diff	0	0
cg17812637	1	0	NC_006477.4	34309445	34309494	98	50	1	0	9.00E-16	86	0	chr10	+	34309445	49	1	0	0	0	0	1	NRP1	NRP1	NRP1	NRP1	match	match	match	0	0
cg17812788	1	0	NC_006484.4	15411889	15411840	98	50	1	0	9.00E-16	86	0	chr17	-	15411840	49	1	0	0	0	0	1	KCNH4	KCNH4	KCNH4	KCNH4	match	match	match	0	0
cg17812797	1	0	NC_006491.4	47400092	47400043	98	50	1	0	9.00E-16	86	0	chrX	-	47400092	49	1	0	0	0	0	1	UBA1	UBA1	UBA1	UBA1	match	match	match	0	0
cg17812834	1	0	NC_006469.4	66023447	66023398	100	50	0	0	2.00E-17	91.5	0	chr2A	-	66023398	50	0	0	0	0	0	0	LOC107973491	LOC107973491	LOC107973491		diff	diff	diff	0	0
cg17812850	1	0	NC_006471.4	151352474	151352425	100	50	0	0	2.00E-17	91.5	0	chr4	-	151352474	50	0	0	0	0	0	0	TMEM184C	TMEM184C	TMEM184C	TMEM184C	match	match	match	0	0
cg17812917	1	0	NC_006490.4	73777470	73777519	100	50	0	0	2.00E-17	91.5	0	chr3	+	73777470	50	0	0	0	0	0	0	LOC107970479	LOC107970479	LOC107970479		diff	diff	diff	0	0
cg17812951	1	0	NC_006490.4	116816236	116816285	96	50	2	0	1.00E-14	82.4	0	chr3	+	116816285	48	2	0	0	0	0	2	USF3	USF3	USF3	KIAA2018	diff	diff	diff	0	0
cg17812972	1	0	NC_006473.4	108115859	108115810	100	50	0	0	2.00E-17	91.5	0	chr6	-	108115859	50	0	0	0	0	0	0	HACE1	HACE1	HACE1		diff	diff	diff	0	0
cg17813074	1	0	NC_006475.4	41763934	41763983	100	50	0	0	2.00E-17	91.5	0	chr8	+	41763934	50	0	0	0	0	0	0	KAT6A	KAT6A	KAT6A	MYST3	diff	diff	diff	0	0
cg17813208	1	0	NC_006485.4	77223826	77223777	98	50	1	0	9.00E-16	86	0	chr18	-	77223777	49	1	0	0	0	0	1	NFATC1	NFATC1	NFATC1		diff	diff	diff	0	0
cg17813225	1	0	NC_006490.4	190765747	190765698	98	50	1	0	9.00E-16	86	0	chr3	-	190765747	49	1	0	0	0	0	1	FETUB	FETUB	FETUB		diff	diff	diff	0	0
cg17813328	1	0	NC_006485.4	12425811	12425860	100	50	0	0	2.00E-17	91.5	0	chr18	+	12425811	50	0	0	0	0	0	0	EPB41L3	EPB41L3	EPB41L3		diff	diff	diff	0	0
cg17813331	1	0	NC_006468.4	205147090	205147139	100	50	0	0	2.00E-17	91.5	0	chr1	+	205147090	50	0	0	0	0	0	0	LOC107973820	LOC107973820	LOC107973820		diff	diff	diff	0	0
cg17813457	1	0	NC_006472.4	125004511	125004560	100	50	0	0	2.00E-17	91.5	0	chr5	+	125004511	50	0	0	0	0	0	0	LOC107974834	LOC107974834	LOC107974834	LOC101927421	diff	diff	diff	0	0
cg17813475	1	0	NC_006482.4	30891333	30891284	100	50	0	0	2.00E-17	91.5	0	chr15	-	30891333	50	0	0	0	0	0	0	HDC	HDC	HDC	GABPB1	diff	diff	diff	0	0
cg17813514	1	0	NC_006468.4	30452069	30452020	100	50	0	0	2.00E-17	91.5	0	chr1	-	30452020	50	0	0	0	0	0	0	NKAIN1	NKAIN1	NKAIN1	NKAIN1	match	match	match	0	0
cg17813524	1	0	NC_006472.4	14702287	14702238	100	50	0	0	2.00E-17	91.5	0	chr5	-	14702287	50	0	0	0	0	0	0	FAM105A	FAM105A	FAM105A	TRIO	diff	diff	diff	0	0
cg17813539	1	0	NC_006475.4	42017830	42017879	98	50	1	0	9.00E-16	86	0	chr8	+	42017830	49	1	0	0	0	0	1	IKBKB	IKBKB	IKBKB	IKBKB	match	match	match	0	0
cg17813548	1	0	NC_006479.4	35341618	35341667	98	50	1	0	9.00E-16	86	0	chr12	+	35341618	49	1	0	0	0	0	1	ZNF385A	ZNF385A	ZNF385A	ITGA5;LOC102724050	diff	diff	diff	0	0
cg17813775	1	0	NC_006477.4	124699266	124699217	98	50	1	0	9.00E-16	86	0	chr10	-	124699266	49	1	0	0	0	0	1	LOC107966859	LOC107966859	LOC107966859	FAM24B-CUZD1;FAM24B	diff	diff	diff	0	0
cg17813801	1	0	NC_006478.4	57500322	57500273	100	50	0	0	2.00E-17	91.5	0	chr11	-	57500273	50	0	0	0	0	0	0	C11H11orf31	C11H11orf31	C11H11orf31	C11orf31	diff	diff	diff	0	0
cg17813840	1	0	NC_006482.4	60650873	60650824	98	50	1	0	9.00E-16	86	0	chr15	-	60650873	49	1	0	0	0	0	1	LOC100609426	LOC100609426	LOC100609426		diff	diff	diff	0	0
cg17813872	1	0	NC_006476.4	111545225	111545176	100	50	0	0	2.00E-17	91.5	0	chr9	-	111545225	50	0	0	0	0	0	0	ABO	ABO	ABO	ABO	match	match	match	0	0
cg17813874	1	0	NC_006469.4	607115	607066	96	50	2	0	1.00E-14	82.4	0	chr2A	-	607066	48	2	0	0	0	0	2	TMEM18	TMEM18	TMEM18		diff	diff	diff	0	0
cg17813891	1	0	NC_006481.4	85287289	85287240	100	50	0	0	2.00E-17	91.5	0	chr14	-	85287289	50	0	0	0	0	0	0	MIR342	MIR342	MIR342	EVL	diff	diff	diff	1	0
cg17813930	1	0	NC_006472.4	483408	483457	98	50	1	0	9.00E-16	86	0	chr5	+	483408	49	1	0	0	0	0	1	LOC107974586	LOC107974586	LOC107974586	LOC100288152;SLC9A3	diff	diff	diff	0	0
cg17813939	1	0	NC_006475.4	126124664	126124713	100	50	0	0	2.00E-17	91.5	0	chr8	+	126124664	50	0	0	0	0	0	0	ANXA13	ANXA13	ANXA13	ANXA13	match	match	match	0	0
cg17813946	1	0	NC_006489.4	25981685	25981636	96	50	2	0	1.00E-14	82.4	0	chr22	-	25981685	48	2	0	0	0	0	2	TAB1	TAB1	TAB1		diff	diff	diff	0	0
cg17814014	1	0	NC_006477.4	134432049	134432000	96	50	2	0	1.00E-14	82.4	0	chr10	-	134432049	48	2	0	0	0	0	2	STK32C	STK32C	STK32C	STK32C	match	match	match	0	0
cg17814028	1	0	NC_006487.4	63852160	63852209	100	50	0	0	2.00E-17	91.5	0	chr20	+	63852160	50	0	0	0	0	0	0	LOC101057486	LOC101057486	LOC101057486	CDH4	diff	diff	diff	0	0
cg17814030	1	0	NC_006478.4	64128028	64127979	98	50	1	0	9.00E-16	86	0	chr11	-	64128028	49	1	0	0	0	0	1	MACROD1	MACROD1	MACROD1	MACROD1	match	match	match	0	0
cg17814047	1	0	NW_015973508.1	59862	59911	100	50	0	0	2.00E-17	91.5	0	chr7_random_Contig761	+	59911	50	0	0	0	0	0	0	PDGFA	PDGFA	PDGFA	PDGFA	match	match	match	0	0
cg17814109	1	0	NC_006472.4	1420946	1420897	98	50	1	0	9.00E-16	86	0	chr5	-	1420897	49	1	0	0	0	0	1	LOC100611539	LOC100611539	LOC100611539		diff	diff	diff	0	0
cg17814172	1	0	NC_006490.4	153289864	153289913	100	50	0	0	2.00E-17	91.5	0	chr3	+	153289864	50	0	0	0	0	0	0	ANKUB1	ANKUB1	ANKUB1	ANKUB1	match	match	match	0	0
cg17814175	1	0	NC_006477.4	76499933	76499982	100	50	0	0	2.00E-17	91.5	0	chr10	+	76499982	50	0	0	0	0	0	0	COMTD1	COMTD1	COMTD1		diff	diff	diff	0	0
cg17814180	1	0	NC_006474.4	89492846	89492895	100	50	0	0	2.00E-17	91.5	0	chr7	+	89492895	50	0	0	0	0	0	0	GRM3	GRM3	GRM3	GRM3	match	match	match	0	0
cg17814222	1	0	NC_006469.4	3551250	3551201	98	50	1	0	9.00E-16	86	0	chr2A	-	3551201	49	1	0	0	0	0	1	LOC107972064	LOC107972064	LOC107972064		diff	diff	diff	0	0
cg17814240	1	0	NC_006470.4	62530339	62530388	98	50	1	0	9.00E-16	86	0	chr2B	+	62530388	49	1	0	0	0	0	1	LOC107973828	LOC107973828	LOC107973828		diff	diff	diff	0	0
cg17814335	1	0	NC_006491.4	74349810	74349859	100	50	0	0	2.00E-17	91.5	0	chrX	+	74349859	50	0	0	0	0	0	0	KIAA2022	KIAA2022	KIAA2022	KIAA2022	match	match	match	0	0
cg17814365	1	0	NC_006484.4	2409969	2409920	100	50	0	0	2.00E-17	91.5	0	chr17	-	2409969	50	0	0	0	0	0	0	SGSM2	SGSM2	SGSM2	SGSM2	match	match	match	0	0
cg17814394	1	0	NC_006481.4	61719143	61719094	98	50	1	0	9.00E-16	86	0	chr14	-	61719143	49	1	0	0	0	0	1	TMEM63C	TMEM63C	TMEM63C	ZDHHC22	diff	diff	diff	0	0
cg17814457	1	0	NC_006471.4	1217388	1217339	100	50	0	0	2.00E-17	91.5	0	chr4	-	1217339	50	0	0	0	0	0	0	FGFRL1	FGFRL1	FGFRL1	FGFRL1	match	match	match	0	0
cg17814479	1	0	NC_006471.4	157992061	157992012	98	50	1	0	9.00E-16	86	0	chr4	-	157992061	49	1	0	0	0	0	1	LOC104006251	LOC104006251	LOC104006251		diff	diff	diff	0	0
cg17814532	1	0	NC_006470.4	29986356	29986307	100	50	0	0	2.00E-17	91.5	0	chr2B	-	29986307	50	0	0	0	0	0	0	LOC100499459	LOC100499459	LOC100499459	LRP1B	diff	diff	diff	0	0
cg17814596	1	0	NC_006472.4	181804776	181804825	100	50	0	0	2.00E-17	91.5	0	chr5	+	181804776	50	0	0	0	0	0	0	TRNAA-UGC	TRNAA-UGC	TRNAA-UGC	TRIM7	diff	diff	diff	0	0
cg17814615	1	0	NC_006468.4	52756900	52756851	100	50	0	0	2.00E-17	91.5	0	chr1	-	52756851	50	0	0	0	0	0	0	PODN	PODN	PODN		diff	diff	diff	0	0
cg17814753	1	0	NC_006475.4	126986919	126986968	100	50	0	0	2.00E-17	91.5	0	chr8	+	126986919	50	0	0	0	0	0	0	NDUFB9	NDUFB9	NDUFB9	MTSS1	diff	diff	diff	0	0
cg17814758	1	0	NC_006472.4	68944610	68944659	98	50	1	0	9.00E-16	86	0	chr5	+	68944610	49	1	0	0	0	0	1	LOC107974677	LOC107974677	LOC107974677		diff	diff	diff	0	0
cg17814781	1	0	NC_006471.4	5293206	5293255	100	50	0	0	2.00E-17	91.5	0	chr4	+	5293255	50	0	0	0	0	0	0	MSX1	MSX1	MSX1	MSX1	match	match	match	0	0
cg17814814	1	0	NC_006468.4	200989146	200989097	100	50	0	0	2.00E-17	91.5	0	chr1	-	200989146	50	0	0	0	0	0	0	LOC104004735	LOC104004735	LOC104004735		diff	diff	diff	0	0
cg17814958	1	0	NC_006479.4	109533797	109533748	100	50	0	0	2.00E-17	91.5	0	chr12	-	109533748	50	0	0	0	0	0	0	RFX4	RFX4	RFX4	RFX4	match	match	match	0	0
cg17815035	1	0	NC_006485.4	54507887	54507936	94	50	3	0	5.00E-13	77	0	chr18	+	54507936	47	3	0	0	0	0	3	BOD1L2	BOD1L2	BOD1L2		diff	diff	diff	0	0
cg17815049	1	0	NC_006468.4	225998574	225998623	100	50	0	0	2.00E-17	91.5	0	chr1	+	225998574	50	0	0	0	0	0	0	TFB2M	TFB2M	TFB2M	CNST;TFB2M	match	match	match	0	0
cg17815092	1	0	NC_006489.4	5655108	5655157	100	50	0	0	2.00E-17	91.5	0	chr22	+	5655157	50	0	0	0	0	0	0	LOC101059564	LOC101059564	LOC101059564	DGCR2	diff	diff	diff	0	0
cg17815134	1	0	NC_006468.4	8963273	8963322	100	50	0	0	2.00E-17	91.5	0	chr1	+	8963273	50	0	0	0	0	0	0	TMEM201	TMEM201	TMEM201	TMEM201	match	match	match	0	0
cg17815177	1	0	NC_006486.4	15398410	15398459	98	50	1	0	9.00E-16	86	0	chr19	+	15398459	49	1	0	0	0	0	1	PTGER1	PTGER1	PTGER1	PTGER1	match	match	match	0	0
cg17815187	1	0	NC_006485.4	77797459	77797412	100	48	0	0	3.00E-16	87.8	0	chr18	-	77797459	48	0	0	0	0	0	0	LOC107969545	LOC107969545	LOC107969545		diff	diff	diff	0	0
cg17815221	1	0	NC_006483.4	72952733	72952782	100	50	0	0	2.00E-17	91.5	0	chr16	+	72952782	50	0	0	0	0	0	0	PLCG2	PLCG2	PLCG2	PLCG2	match	match	match	0	0
cg17815418	1	0	NC_006477.4	16642734	16642783	100	50	0	0	2.00E-17	91.5	0	chr10	+	16642783	50	0	0	0	0	0	0	FAM188A	FAM188A	FAM188A	FAM188A	match	match	match	0	0
cg17815538	1	0	NC_006470.4	128754585	128754536	98	50	1	0	9.00E-16	86	0	chr2B	-	128754585	49	1	0	0	0	0	1	LRRFIP1	LRRFIP1	LRRFIP1	LRRFIP1	match	match	match	0	0
cg17815567	1	0	NC_006468.4	36384306	36384257	100	50	0	0	2.00E-17	91.5	0	chr1	-	36384257	50	0	0	0	0	0	0	GRIK3	GRIK3	GRIK3		diff	diff	diff	0	0
cg17815572	1	0	NC_006484.4	20298110	20298160	96.08	51	1	1	4.00E-14	80.6	0	chr17	+	20298110	49	2	0	0	0	0	2	LOC100610862	LOC100610862	LOC100610862	ACACA	diff	diff	diff	0	0
cg17815594	1	0	NC_006479.4	30174963	30174914	100	50	0	0	2.00E-17	91.5	0	chr12	-	30174914	50	0	0	0	0	0	0	SLC16A7	SLC16A7	SLC16A7	SLC16A7	match	match	match	0	0
cg17815797	1	0	NC_006479.4	136715	136666	98	50	1	0	9.00E-16	86	0	chr12	-	136715	49	1	0	0	0	0	1	LOC104001391	LOC104001391	LOC104001391	IQSEC3	diff	diff	diff	0	0
cg17815841	1	0	NC_006471.4	40411957	40411908	100	50	0	0	2.00E-17	91.5	0	chr4	-	40411957	50	0	0	0	0	0	0	PDS5A	PDS5A	PDS5A	PDS5A	match	match	match	0	0
cg17815891	1	0	NC_006472.4	111706504	111706553	100	50	0	0	2.00E-17	91.5	0	chr5	+	111706553	50	0	0	0	0	0	0	LOC461995	LOC461995	LOC461995	NCRNA00219;SNORA13	diff	diff	diff	0	0
cg17815897	1	0	NC_006471.4	90384633	90384682	98	50	1	0	9.00E-16	86	0	chr4	+	90384682	49	1	0	0	0	0	1	PKD2	PKD2	PKD2	PKD2	match	match	match	0	0
cg17815933	1	0	NC_006479.4	8399593	8399544	96	50	2	0	1.00E-14	82.4	0	chr12	-	8399593	48	2	0	0	0	1	1	FOXJ2	FOXJ2	FOXJ2	FOXJ2	match	match	match	0	0
cg17815944	1	0	NC_006478.4	33848755	33848804	100	50	0	0	2.00E-17	91.5	0	chr11	+	33848755	50	0	0	0	0	0	0	CD59	CD59	CD59	FBXO3	diff	diff	diff	0	0
cg17816038	1	0	NC_006468.4	6345375	6345326	100	50	0	0	2.00E-17	91.5	0	chr1	-	6345326	50	0	0	0	0	0	0	CAMTA1	CAMTA1	CAMTA1	CAMTA1	match	match	match	0	0
cg17816041	1	0	NC_006471.4	53737667	53737716	100	50	0	0	2.00E-17	91.5	0	chr4	+	53737716	50	0	0	0	0	0	0	LOC107974279	LOC107974279	LOC107974279	SHROOM3	diff	diff	diff	0	0
cg17816138	1	0	NC_006471.4	186152225	186152274	100	50	0	0	2.00E-17	91.5	0	chr4	+	186152225	50	0	0	0	0	0	0	LOC104006287	LOC104006287	LOC104006287		diff	diff	diff	0	0
cg17816193	1	0	NC_006484.4	2084132	2084181	98	50	1	0	9.00E-16	86	0	chr17	+	2084181	49	1	0	0	0	0	1	OVCA2	OVCA2	OVCA2		diff	diff	diff	0	0
cg17816219	1	0	NC_006473.4	93285094	93285045	96	50	2	0	1.00E-14	82.4	0	chr6	-	93285094	48	2	0	0	0	0	2	GJA10	GJA10	GJA10	BACH2	diff	diff	diff	0	0
cg17816252	1	0	NC_006483.4	38184731	38184682	98	50	1	0	9.00E-16	86	0	chr16	-	38184731	49	1	0	0	0	0	1	LOC104002610	LOC104002610	LOC104002610		diff	diff	diff	0	0
cg17816357	1	0	NC_006474.4	129321557	129321509	94	50	2	1	6.00E-12	73.4	0	chr7	-	129321557	46	3	0	0	0	0	3	C7H7orf77	C7H7orf77	C7H7orf77		diff	diff	diff	0	0
cg17816390	1	0	NC_006475.4	37419900	37419851	98	50	1	0	9.00E-16	86	0	chr8	-	37419900	49	1	0	0	0	0	1	ZNF703	ZNF703	ZNF703	ZNF703	match	match	match	0	0
cg17816394	1	0	NC_006468.4	214745562	214745513	100	50	0	0	2.00E-17	91.5	0	chr1	-	214745513	50	0	0	0	0	0	0	GNG4	GNG4	GNG4	GNG4	match	match	match	0	0
cg17816406	1	0	NC_006471.4	6736451	6736402	96	50	2	0	1.00E-14	82.4	0	chr4	-	6736451	48	2	0	0	0	0	2	WFS1	WFS1	WFS1	WFS1	match	match	match	0	0
cg17816423	1	0	NC_006483.4	58493095	58493144	100	50	0	0	2.00E-17	91.5	0	chr16	+	58493144	50	0	0	0	0	0	0	CARMIL2	CARMIL2	CARMIL2	CTCF	diff	diff	diff	0	0
cg17816479	1	0	NC_006485.4	33860690	33860641	100	50	0	0	2.00E-17	91.5	0	chr18	-	33860641	50	0	0	0	0	0	0	KIAA1328	KIAA1328	KIAA1328	FHOD3	diff	diff	diff	0	0
cg17816488	1	0	NC_006471.4	124100340	124100389	98	50	1	0	9.00E-16	86	0	chr4	+	124100340	49	1	0	0	0	0	1	TNIP3	TNIP3	TNIP3	TNIP3	match	match	match	0	0
cg17816495	1	0	NC_006486.4	20017475	20017420	87.5	56	1	1	2.00E-11	71.6	0	chr19	-	20017420	49	7	0	0	0	0	7	COPE	COPE	COPE	DDX49;COPE	match	match	match	0	0
cg17816518	1	0	NC_006482.4	54926135	54926184	100	50	0	0	2.00E-17	91.5	0	chr15	+	54926184	50	0	0	0	0	0	0	LOXL1	LOXL1	LOXL1	LOXL1-AS1;LOXL1	match	match	match	0	0
cg17816609	1	0	NC_006481.4	43750045	43749996	100	50	0	0	2.00E-17	91.5	0	chr14	-	43750045	50	0	0	0	0	0	0	JKAMP	JKAMP	JKAMP	JKAMP;L3HYPDH	match	match	match	0	0
cg17816615	1	0	NC_006492.4	20431907	20431858	100	50	0	0	2.00E-17	91.5	0	chrY	-	20431858	50	0	0	0	0	0	0	DDX3Y	DDX3Y	DDX3Y	DDX3Y	match	match	match	0	0
cg17816812	1	0	NC_006479.4	8923438	8923487	100	50	0	0	2.00E-17	91.5	0	chr12	+	8923438	50	0	0	0	0	0	0	CLEC4E	CLEC4E	CLEC4E		diff	diff	diff	0	0
cg17816847	1	0	NC_006473.4	16879118	16879167	100	50	0	0	2.00E-17	91.5	0	chr6	+	16879167	50	0	0	0	0	0	0	LOC100608685	LOC100608685	LOC100608685	ATXN1	diff	diff	diff	0	0
cg17816893	1	0	NC_006477.4	118936852	118936803	100	50	0	0	2.00E-17	91.5	0	chr10	-	118936852	50	0	0	0	0	0	0	LOC107966847	LOC107966847	LOC107966847		diff	diff	diff	0	0
cg17816996	1	0	NC_006486.4	41453947	41453898	98	50	1	0	9.00E-16	86	0	chr19	-	41453947	49	1	0	0	0	0	1	LOC107969746	LOC107969746	LOC107969746		diff	diff	diff	0	0
cg17817047	1	0	NC_006472.4	131477859	131477908	100	50	0	0	2.00E-17	91.5	0	chr5	+	131477908	50	0	0	0	0	0	0	RAPGEF6	RAPGEF6	RAPGEF6	RAPGEF6	match	match	match	0	0
cg17817057	1	0	NC_006490.4	32564804	32564853	98	50	1	0	9.00E-16	86	0	chr3	+	32564853	49	1	0	0	0	0	1	ZNF860	ZNF860	ZNF860	OSBPL10	diff	diff	diff	0	0
cg17817067	1	0	NC_006472.4	15007223	15007272	98	50	1	0	9.00E-16	86	0	chr5	+	15007272	49	1	0	0	0	0	1	LOC107974633	LOC107974633	LOC107974633	ANKH	diff	diff	diff	1	0
cg17817094	1	0	NC_006480.4	47858052	47858003	100	50	0	0	2.00E-17	91.5	0	chr13	-	47858052	50	0	0	0	0	0	0	LOC104001857	LOC104001857	LOC104001857	LINC00448	diff	diff	diff	0	0
cg17817168	1	0	NC_006479.4	68568787	68568836	100	50	0	0	2.00E-17	91.5	0	chr12	+	68568787	50	0	0	0	0	0	0	ST8SIA1	ST8SIA1	ST8SIA1	ST8SIA1	match	match	match	0	0
cg17817196	1	0	NC_006481.4	77835480	77835529	100	50	0	0	2.00E-17	91.5	0	chr14	+	77835529	50	0	0	0	0	0	0	LGMN	LGMN	LGMN	LGMN	match	match	match	0	0
cg17817199	1	0	NC_006481.4	65887560	65887511	100	50	0	0	2.00E-17	91.5	0	chr14	-	65887511	50	0	0	0	0	0	0	GTF2A1	GTF2A1	GTF2A1	GTF2A1	match	match	match	0	0
cg17817350	1	0	NC_006484.4	82024329	82024280	100	50	0	0	2.00E-17	91.5	0	chr17	-	82024329	50	0	0	0	0	0	0	SLC16A3	SLC16A3	SLC16A3	SLC16A3	match	match	match	0	0
cg17817445	1	0	NC_006478.4	8533707	8533658	100	50	0	0	2.00E-17	91.5	0	chr11	-	8533658	50	0	0	0	0	0	0	RPL27A	RPL27A	RPL27A	RPL27A;SNORA45B;SNORA45A	match	match	match	1	0
cg17817469	1	0	NC_006469.4	916397	916348	100	50	0	0	2.00E-17	91.5	0	chr2A	-	916348	50	0	0	0	0	0	0	SNTG2	SNTG2	SNTG2	SNTG2	match	match	match	0	0
cg17817512	1	0	NC_006480.4	15553576	15553527	96	50	2	0	1.00E-14	82.4	0	chr13	-	15553527	48	2	0	0	0	0	2	ALOX5AP	ALOX5AP	ALOX5AP	LINC00398	diff	diff	diff	0	0
cg17817521	1	0	NC_006475.4	3492678	3492727	92	50	4	0	6.00E-12	73.4	0	chr8	+	3492727	46	4	0	0	0	0	4	LOC104007521	LOC104007521	LOC104007521	CSMD1	diff	diff	diff	1	0
cg17817532	1	0	NC_006477.4	69556232	69556281	100	50	0	0	2.00E-17	91.5	0	chr10	+	69556281	50	0	0	0	0	0	0	TET1	TET1	TET1	TET1	match	match	match	0	0
cg17817564	1	0	NC_006475.4	1366976	1366927	98	50	1	0	9.00E-16	86	0	chr8	-	1366927	49	1	0	0	0	0	1	LOC107976538	LOC107976538	LOC107976538		diff	diff	diff	0	0
cg17817619	1	0	NC_006473.4	167129071	167129022	100	50	0	0	2.00E-17	91.5	0	chr6	-	167129022	50	0	0	0	0	0	0	PACRG	PACRG	PACRG	PACRG;PARK2	match	match	match	0	0
cg17817709	1	0	NC_006490.4	149633595	149633546	98	50	1	0	9.00E-16	86	0	chr3	-	149633546	49	1	0	0	0	1	0	PLOD2	PLOD2	PLOD2	PLOD2	match	match	match	0	0
cg17817949	1	0	NC_006483.4	64719457	64719408	100	50	0	0	2.00E-17	91.5	0	chr16	-	64719457	50	0	0	0	0	0	0	LOC107968743	LOC107968743	LOC107968743		diff	diff	diff	0	0
cg17817976	1	0	NC_006490.4	6661506	6661555	100	50	0	0	2.00E-17	91.5	0	chr3	+	6661506	50	0	0	0	0	0	0	LOC107970550	LOC107970550	LOC107970550		diff	diff	diff	0	0
cg17818025	1	0	NC_006471.4	53421272	53421223	98	50	1	0	9.00E-16	86	0	chr4	-	53421272	49	1	0	0	0	0	1	CCNI	CCNI	CCNI	CCNI	match	match	match	0	0
cg17818029	1	0	NC_006474.4	35813896	35813840	85.96	57	1	1	7.00E-11	69.8	0	chr7	-	35813840	49	8	0	0	0	0	8	AOAH	AOAH	AOAH	AOAH	match	match	match	0	0
cg17818061	1	0	NC_006484.4	71738385	71738336	96	50	2	0	1.00E-14	82.4	0	chr17	-	71738336	48	2	0	0	0	0	2	LOC107969315	LOC107969315	LOC107969315		diff	diff	diff	0	0
cg17818196	1	0	NC_006482.4	43867901	43867852	100	50	0	0	2.00E-17	91.5	0	chr15	-	43867901	50	0	0	0	0	0	0	TPM1	TPM1	TPM1	TPM1	match	match	match	0	0
cg17818220	1	0	NC_006474.4	27857024	27856975	98	50	1	0	9.00E-16	86	0	chr7	-	27856975	49	1	0	0	0	1	0	TRIL	TRIL	TRIL	CREB5	diff	diff	diff	0	0
cg17818266	1	0	NC_006468.4	121193896	121193945	100	50	0	0	2.00E-17	91.5	0	chr1	+	121193896	50	0	0	0	0	0	0	AMPD1	AMPD1	AMPD1	AMPD1	match	match	match	0	0
cg17818285	1	0	NC_006479.4	110754067	110754018	100	50	0	0	2.00E-17	91.5	0	chr12	-	110754067	50	0	0	0	0	0	0	ASCL4	ASCL4	ASCL4	ASCL4	match	match	match	0	0
cg17818308	1	0	NC_006469.4	105800083	105800132	100	50	0	0	2.00E-17	91.5	0	chr2A	+	105800132	50	0	0	0	0	0	0	ST6GAL2	ST6GAL2	ST6GAL2	ST6GAL2	match	match	match	0	0
cg17818344	1	0	NC_006486.4	4046037	4045988	96	50	2	0	1.00E-14	82.4	0	chr19	-	4046037	48	2	0	0	0	0	2	ATCAY	ATCAY	ATCAY	ATCAY	match	match	match	0	0
cg17818435	1	0	NC_006479.4	36705230	36705279	100	50	0	0	2.00E-17	91.5	0	chr12	+	36705279	50	0	0	0	0	0	0	SOAT2	SOAT2	SOAT2	SOAT2	match	match	match	0	0
cg17818471	1	0	NC_006470.4	66454126	66454175	100	50	0	0	2.00E-17	91.5	0	chr2B	+	66454175	50	0	0	0	0	0	0	MIR10B	MIR10B	MIR10B		diff	diff	diff	0	0
cg17818531	1	0	NC_006487.4	17855588	17855637	96	50	2	0	1.00E-14	82.4	0	chr20	+	17855637	48	2	0	0	0	0	2	MGME1	MGME1	MGME1		diff	diff	diff	0	0
cg17818559	1	0	NC_006468.4	147370192	147370143	100	50	0	0	2.00E-17	91.5	0	chr1	-	147370143	50	0	0	0	0	0	0	ATP1B1	ATP1B1	ATP1B1	ATP1B1	match	match	match	0	0
cg17818587	1	0	NC_006470.4	86069348	86069397	100	50	0	0	2.00E-17	91.5	0	chr2B	+	86069348	50	0	0	0	0	0	0	SLC39A10	SLC39A10	SLC39A10		diff	diff	diff	0	0
cg17818613	1	0	NC_006469.4	95989925	95989974	100	50	0	0	2.00E-17	91.5	0	chr2A	+	95989974	50	0	0	0	0	0	0	LOC104005083	LOC104005083	LOC104005083	SEMA4C	diff	diff	diff	0	0
cg17818632	1	0	NC_006488.4	25489819	25489868	100	50	0	0	2.00E-17	91.5	0	chr21	+	25489819	50	0	0	0	0	0	0	LOC107970148	LOC107970148	LOC107970148		diff	diff	diff	0	0
cg17818724	1	0	NC_006478.4	14224449	14224498	98	50	1	0	9.00E-16	86	0	chr11	+	14224498	49	1	0	0	0	0	1	RRAS2	RRAS2	RRAS2	RRAS2	match	match	match	0	0
cg17818731	1	0	NC_006469.4	44054836	44054787	98	50	1	0	9.00E-16	86	0	chr2A	-	44054787	49	1	0	0	0	0	1	LOC104004957	LOC104004957	LOC104004957		diff	diff	diff	0	0
cg17818792	1	0	NC_006484.4	42310230	42310181	100	50	0	0	2.00E-17	91.5	0	chr17	-	42310230	50	0	0	0	0	0	0	HS3ST3B1	HS3ST3B1	HS3ST3B1		diff	diff	diff	0	0
cg17818797	1	0	NC_006468.4	52594198	52594149	100	50	0	0	2.00E-17	91.5	0	chr1	-	52594149	50	0	0	0	0	0	0	ECHDC2	ECHDC2	ECHDC2	ECHDC2	match	match	match	0	0
cg17818798	1	0	NC_006486.4	14919404	14919355	100	50	0	0	2.00E-17	91.5	0	chr19	-	14919355	50	0	0	0	0	0	0	LOC107966260	LOC107966260	LOC107966260	PRKACA	diff	diff	diff	0	0
cg17818873	1	0	NC_006468.4	132039086	132039135	96	50	2	0	1.00E-14	82.4	0	chr1	+	132039135	48	2	0	0	0	0	2	SLC39A1	SLC39A1	SLC39A1	CREB3L4	diff	diff	diff	0	0
cg17818900	1	0	NC_006481.4	90859141	90859092	100	50	0	0	2.00E-17	91.5	0	chr14	-	90859092	50	0	0	0	0	0	0	CRIP2	CRIP2	CRIP2	CRIP2	match	match	match	0	0
cg17818912	1	0	NC_006472.4	44816574	44816623	100	50	0	0	2.00E-17	91.5	0	chr5	+	44816623	50	0	0	0	0	0	0	OCLN	OCLN	OCLN	OCLN	match	match	match	0	0
cg17818925	1	0	NC_006478.4	23837389	23837341	94	50	2	1	6.00E-12	73.4	0	chr11	-	23837341	46	3	0	1	1	1	2	LOC104008436	LOC104008436	LOC104008436		diff	diff	diff	0	0
cg17818996	1	0	NC_006472.4	91516095	91516046	100	50	0	0	2.00E-17	91.5	0	chr5	-	91516095	50	0	0	0	0	0	0	CDH12	CDH12	CDH12	CDH12	match	match	match	0	0
cg17819017	1	0	NC_006484.4	81268835	81268884	94	50	3	0	5.00E-13	77	0	chr17	+	81268884	47	3	0	0	0	0	3	ACTG1	ACTG1	ACTG1		diff	diff	diff	0	0
cg17819085	1	0	NC_006468.4	214047904	214047953	98	50	1	0	9.00E-16	86	0	chr1	+	214047953	49	1	0	0	0	0	1	LOC745550	LOC745550	LOC745550		diff	diff	diff	0	0
cg17819119	1	0	NC_006469.4	95988933	95988884	100	50	0	0	2.00E-17	91.5	0	chr2A	-	95988884	50	0	0	0	0	0	0	LOC104005083	LOC104005083	LOC104005083	SEMA4C	diff	diff	diff	0	0
cg17819155	1	0	NC_006478.4	73962417	73962368	100	50	0	0	2.00E-17	91.5	0	chr11	-	73962368	50	0	0	0	0	0	0	UCP2	UCP2	UCP2	UCP2	match	match	match	0	0
cg17819168	1	0	NC_006482.4	4624511	4624462	100	50	0	0	2.00E-17	91.5	0	chr15	-	4624511	50	0	0	0	0	0	0	MKRN3	MKRN3	MKRN3		diff	diff	diff	0	0
cg17819250	1	0	NC_006475.4	36204085	36204036	98	50	1	0	9.00E-16	86	0	chr8	-	36204085	49	1	0	0	0	0	1	LOC107976287	LOC107976287	LOC107976287		diff	diff	diff	0	0
cg17819264	1	0	NC_006475.4	110290385	110290336	100	50	0	0	2.00E-17	91.5	0	chr8	-	110290385	50	0	0	0	0	0	0	LOC107976410	LOC107976410	LOC107976410		diff	diff	diff	0	0
cg17819272	1	0	NC_006468.4	94536389	94536438	100	50	0	0	2.00E-17	91.5	0	chr1	+	94536389	50	0	0	0	0	0	0	LOC104001577	LOC104001577	LOC104001577	ABCA4	diff	diff	diff	0	0
cg17819420	1	0	NC_006486.4	8017728	8017679	100	50	0	0	2.00E-17	91.5	0	chr19	-	8017728	50	0	0	0	0	0	0	XAB2	XAB2	XAB2	LOC100131801;XAB2	match	match	match	0	0
cg17819489	1	0	NC_006474.4	50236692	50236643	100	50	0	0	2.00E-17	91.5	0	chr7	-	50236692	50	0	0	0	0	0	0	GRB10	GRB10	GRB10	GRB10	match	match	match	0	0
cg17819501	1	0	NC_006490.4	12632510	12632461	100	50	0	0	2.00E-17	91.5	0	chr3	-	12632510	50	0	0	0	0	0	0	PPARG	PPARG	PPARG	PPARG	match	match	match	0	0
cg17819520	1	0	NC_006472.4	111706684	111706733	100	50	0	0	2.00E-17	91.5	0	chr5	+	111706733	50	0	0	0	0	0	0	LOC461995	LOC461995	LOC461995	NCRNA00219;SNORA13	diff	diff	diff	0	0
cg17819635	1	0	NC_006468.4	66740699	66740650	98	50	1	0	9.00E-16	86	0	chr1	-	66740650	49	1	0	0	0	0	1	TCTEX1D1	TCTEX1D1	TCTEX1D1	TCTEX1D1	match	match	match	0	0
cg17819702	1	0	NC_006470.4	69578495	69578544	98	50	1	0	9.00E-16	86	0	chr2B	+	69578544	49	1	0	0	0	0	1	SESTD1	SESTD1	SESTD1	SESTD1	match	match	match	0	0
cg17819724	1	0	NC_006470.4	125658582	125658631	100	50	0	0	2.00E-17	91.5	0	chr2B	+	125658631	50	0	0	0	0	0	0	ARL4C	ARL4C	ARL4C		diff	diff	diff	0	0
cg17819732	1	0	NC_006468.4	182050205	182050156	100	50	0	0	2.00E-17	91.5	0	chr1	-	182050156	50	0	0	0	0	0	0	MYBPH	MYBPH	MYBPH		diff	diff	diff	0	0
cg17819765	1	0	NC_006476.4	75192962	75193011	100	50	0	0	2.00E-17	91.5	0	chr9	+	75192962	50	0	0	0	0	0	0	TMOD1	TMOD1	TMOD1	TDRD7	diff	diff	diff	0	0
cg17819819	1	0	NC_006472.4	137805074	137805025	100	50	0	0	2.00E-17	91.5	0	chr5	-	137805074	50	0	0	0	0	0	0	KLHL3	KLHL3	KLHL3	NPY6R	diff	diff	diff	0	0
cg17819831	1	0	NC_006468.4	54126718	54126767	98	50	1	0	9.00E-16	86	0	chr1	+	54126718	49	1	0	0	0	0	1	SSBP3	SSBP3	SSBP3	SSBP3	match	match	match	0	0
cg17819896	1	0	NC_006486.4	4884352	4884303	100	50	0	0	2.00E-17	91.5	0	chr19	-	4884352	50	0	0	0	0	0	0	LOC104003242	LOC104003242	LOC104003242	DPP9	diff	diff	diff	0	0
cg17819963	1	0	NC_006477.4	135582698	135582651	97.92	48	1	0	1.00E-14	82.4	0	chr10	-	135582698	47	1	0	0	0	0	1	PAOX	PAOX	PAOX	PAOX	match	match	match	0	0
cg17819990	1	0	NC_006490.4	104642352	104642303	100	50	0	0	2.00E-17	91.5	0	chr3	-	104642303	50	0	0	0	0	0	0	NFKBIZ	NFKBIZ	NFKBIZ	NFKBIZ	match	match	match	0	0
cg17820025	1	0	NC_006487.4	39064284	39064333	98	50	1	0	9.00E-16	86	0	chr20	+	39064333	49	1	0	0	0	0	1	NNAT	NNAT	NNAT	BLCAP	diff	diff	diff	0	0
cg17820060	1	0	NC_006468.4	103633144	103633095	94	50	3	0	5.00E-13	77	0	chr1	-	103633144	47	3	0	0	0	0	3	COL11A1	COL11A1	COL11A1	COL11A1	match	match	match	0	0
cg17820065	1	0	NC_006479.4	6878182	6878133	100	50	0	0	2.00E-17	91.5	0	chr12	-	6878182	50	0	0	0	0	0	0	NOP2	NOP2	NOP2	CHD4	diff	diff	diff	0	0
cg17820085	1	0	NC_006470.4	52328124	52328173	100	50	0	0	2.00E-17	91.5	0	chr2B	+	52328173	50	0	0	0	0	0	0	FAP	FAP	FAP	FAP	match	match	match	0	0
cg17820229	1	0	NC_006490.4	46153786	46153835	98	50	1	0	9.00E-16	86	0	chr3	+	46153835	49	1	0	0	0	0	1	LOC107970470	LOC107970470	LOC107970470		diff	diff	diff	0	0
cg17820236	1	0	NC_006475.4	61632433	61632384	96	50	2	0	1.00E-14	82.4	0	chr8	-	61632384	48	2	0	0	0	0	2	CHD7	CHD7	CHD7		diff	diff	diff	0	0
cg17820247	1	0	NC_006479.4	6778066	6778115	98	50	1	0	9.00E-16	86	0	chr12	+	6778066	49	1	0	0	0	0	1	VAMP1	VAMP1	VAMP1	VAMP1	match	match	match	0	0
cg17820299	1	0	NC_006489.4	29347640	29347689	100	50	0	0	2.00E-17	91.5	0	chr22	+	29347640	50	0	0	0	0	0	0	POLDIP3	POLDIP3	POLDIP3	POLDIP3	match	match	match	0	0
cg17820306	1	0	NC_006468.4	134498440	134498391	100	50	0	0	2.00E-17	91.5	0	chr1	-	134498440	50	0	0	0	0	0	0	RHBG	RHBG	RHBG	RHBG	match	match	match	0	0
cg17820309	1	0	NC_006480.4	85138217	85138266	96	50	2	0	1.00E-14	82.4	0	chr13	+	85138217	48	2	0	0	0	0	2	TM9SF2	TM9SF2	TM9SF2		diff	diff	diff	0	0
cg17820326	1	0	NC_006469.4	42640842	42640793	100	50	0	0	2.00E-17	91.5	0	chr2A	-	42640793	50	0	0	0	0	0	0	LOC470359	LOC470359	LOC470359		diff	diff	diff	0	0
cg17820345	1	0	NC_006484.4	27472863	27472912	100	50	0	0	2.00E-17	91.5	0	chr17	+	27472863	50	0	0	0	0	0	0	LOC104002883	LOC104002883	LOC104002883	SSH2	diff	diff	diff	0	0
cg17820365	1	0	NC_006475.4	97823578	97823627	98	50	1	0	9.00E-16	86	0	chr8	+	97823578	49	1	0	0	0	0	1	LOC100614575	LOC100614575	LOC100614575	GDF6	diff	diff	diff	0	0
cg17820448	1	0	NC_006486.4	3828982	3829031	100	50	0	0	2.00E-17	91.5	0	chr19	+	3828982	50	0	0	0	0	0	0	PIP5K1C	PIP5K1C	PIP5K1C	PIP5K1C	match	match	match	0	0
cg17820459	1	0	NC_006472.4	151223573	151223622	100	50	0	0	2.00E-17	91.5	0	chr5	+	151223622	50	0	0	0	0	0	0	GPX3	GPX3	GPX3	GPX3	match	match	match	0	0
cg17820481	1	0	NC_006474.4	103925930	103925881	98	50	1	0	9.00E-16	86	0	chr7	-	103925930	49	1	0	0	0	0	1	UFSP1	UFSP1	UFSP1	SRRT	diff	diff	diff	0	0
cg17820495	1	0	NC_006475.4	130247169	130247218	100	50	0	0	2.00E-17	91.5	0	chr8	+	130247218	50	0	0	0	0	0	0	MIR1204	MIR1204	MIR1204	PVT1	diff	diff	diff	0	0
cg17820586	1	0	NC_006478.4	12045306	12045355	98	50	1	0	9.00E-16	86	0	chr11	+	12045306	49	1	0	0	0	0	1	LOC107967026	LOC107967026	LOC107967026	MICAL2	diff	diff	diff	0	0
cg17820591	1	0	NC_006484.4	5162640	5162591	96	50	2	0	1.00E-14	82.4	0	chr17	-	5162640	48	2	0	0	0	0	2	ENO3	ENO3	ENO3	ENO3	match	match	match	0	0
cg17820822	1	0	NC_006473.4	31919212	31919261	96	50	2	0	1.00E-14	82.4	0	chr6	+	31919261	48	2	0	0	0	0	2	SAPCD1	SAPCD1	SAPCD1	MSH5-SAPCD1;MSH5	diff	diff	diff	0	0
cg17820828	1	0	NC_006478.4	2809674	2809625	100	50	0	0	2.00E-17	91.5	0	chr11	-	2809625	50	0	0	0	0	0	0	LOC107966996	LOC107966996	LOC107966996	KCNQ1	diff	diff	diff	0	0
cg17820871	1	0	NC_006479.4	120185158	120185109	98	50	1	0	9.00E-16	86	0	chr12	-	120185158	49	1	0	0	0	0	1	LOC107967652	LOC107967652	LOC107967652	TESC	diff	diff	diff	0	0
cg17820878	1	0	NC_006468.4	26210377	26210328	100	50	0	0	2.00E-17	91.5	0	chr1	-	26210377	50	0	0	0	0	0	0	LOC107975705	LOC107975705	LOC107975705	SLC9A1	diff	diff	diff	0	0
cg17820890	1	0	NC_006477.4	99121913	99121962	100	50	0	0	2.00E-17	91.5	0	chr10	+	99121913	50	0	0	0	0	0	0	SFRP5	SFRP5	SFRP5	SFRP5	match	match	match	0	0
cg17820932	1	0	NC_006475.4	103143537	103143488	100	50	0	0	2.00E-17	91.5	0	chr8	-	103143537	50	0	0	0	0	0	0	LOC107976516	LOC107976516	LOC107976516		diff	diff	diff	0	0
cg17820989	1	0	NC_006475.4	147327115	147327066	98	50	1	0	9.00E-16	86	0	chr8	-	147327115	49	1	0	0	0	0	1	MFSD3	MFSD3	MFSD3	MFSD3	match	match	match	0	0
cg17821079	1	0	NC_006468.4	223754253	223754302	100	50	0	0	2.00E-17	91.5	0	chr1	+	223754302	50	0	0	0	0	0	0	ADSS	ADSS	ADSS	ADSS	match	match	match	0	0
cg17821168	1	0	NC_006490.4	130661665	130661714	100	50	0	0	2.00E-17	91.5	0	chr3	+	130661714	50	0	0	0	0	0	0	LOC107970506	LOC107970506	LOC107970506		diff	diff	diff	0	0
cg17821235	1	0	NC_006483.4	58111803	58111852	100	50	0	0	2.00E-17	91.5	0	chr16	+	58111803	50	0	0	0	0	0	0	SLC9A5	SLC9A5	SLC9A5	FHOD1	diff	diff	diff	0	0
cg17821276	1	0	NC_006471.4	84521344	84521393	100	50	0	0	2.00E-17	91.5	0	chr4	+	84521393	50	0	0	0	0	0	0	LOC107974332	LOC107974332	LOC107974332	ATP10D	diff	diff	diff	0	0
cg17821321	1	0	NC_006482.4	60188607	60188656	100	50	0	0	2.00E-17	91.5	0	chr15	+	60188656	50	0	0	0	0	0	0	RASGRF1	RASGRF1	RASGRF1	RASGRF1	match	match	match	0	0
cg17821372	1	0	NC_006490.4	181346181	181346132	98	50	1	0	9.00E-16	86	0	chr3	-	181346132	49	1	0	0	0	0	1	LOC101059340	LOC101059340	LOC101059340	LINC00578	diff	diff	diff	0	0
cg17821375	1	0	NC_006478.4	20017780	20017731	100	50	0	0	2.00E-17	91.5	0	chr11	-	20017731	50	0	0	0	0	0	0	DBX1	DBX1	DBX1	DBX1	match	match	match	0	0
cg17821385	1	0	NC_006478.4	105832127	105832078	98	50	1	0	9.00E-16	86	0	chr11	-	105832127	49	1	0	0	0	0	1	GRIA4	GRIA4	GRIA4	GRIA4	match	match	match	0	0
cg17821453	1	0	NC_006468.4	58320722	58320771	100	50	0	0	2.00E-17	91.5	0	chr1	+	58320771	50	0	0	0	0	0	0	OMA1	OMA1	OMA1	OMA1	match	match	match	0	0
cg17821473	1	0	NC_006468.4	62315227	62315276	100	50	0	0	2.00E-17	91.5	0	chr1	+	62315276	50	0	0	0	0	0	0	USP1	USP1	USP1	USP1	match	match	match	0	0
cg17821483	1	0	NC_006491.4	119433902	119433853	100	50	0	0	2.00E-17	91.5	0	chrX	-	119433902	50	0	0	0	0	0	0	RPL39	RPL39	RPL39	RPL39;SNORA69	match	match	match	0	0
cg17821500	1	0	NC_006468.4	32372711	32372760	98	50	1	0	9.00E-16	86	0	chr1	+	32372711	49	1	0	0	0	0	1	AK2	AK2	AK2	AK2	match	match	match	0	0
cg17821596	1	0	NC_006481.4	44929718	44929767	100	50	0	0	2.00E-17	91.5	0	chr14	+	44929767	50	0	0	0	0	0	0	SIX1	SIX1	SIX1	SALRNA1	diff	diff	diff	0	0
cg17821645	1	0	NC_006469.4	20956066	20956017	100	50	0	0	2.00E-17	91.5	0	chr2A	-	20956066	50	0	0	0	0	0	0	LOC107973090	LOC107973090	LOC107973090		diff	diff	diff	0	0
cg17821659	1	0	NC_006490.4	123204576	123204527	98	50	1	0	9.00E-16	86	0	chr3	-	123204576	49	1	0	0	0	0	1	LOC100610837	LOC100610837	LOC100610837	GSK3B	diff	diff	diff	0	0
cg17821664	1	0	NC_006482.4	45890650	45890699	100	50	0	0	2.00E-17	91.5	0	chr15	+	45890699	50	0	0	0	0	0	0	SLC51B	SLC51B	SLC51B	OSTBETA	diff	diff	diff	0	0
cg17821688	1	0	NC_006477.4	44224844	44224795	98	50	1	0	9.00E-16	86	0	chr10	-	44224844	49	1	0	0	0	0	1	LOC450410	LOC450410	LOC450410	LOC84856	diff	diff	diff	0	0
cg17821750	1	0	NC_006486.4	751371	751322	100	50	0	0	2.00E-17	91.5	0	chr19	-	751371	50	0	0	0	0	0	0	LOC107969573	LOC107969573	LOC107969573	PTBP1	diff	diff	diff	0	0
cg17821934	1	0	NC_006470.4	73264680	73264729	98	50	1	0	9.00E-16	86	0	chr2B	+	73264729	49	1	0	0	0	0	1	FRZB	FRZB	FRZB		diff	diff	diff	0	0
cg17822007	1	0	NC_006490.4	159304309	159304358	100	50	0	0	2.00E-17	91.5	0	chr3	+	159304358	50	0	0	0	0	0	0	PLCH1	PLCH1	PLCH1		diff	diff	diff	0	0
cg17822101	1	0	NC_006474.4	644771	644722	98	50	1	0	9.00E-16	86	0	chr7	-	644722	49	1	0	0	0	0	1	LOC107975670	LOC107975670	LOC107975670	TMEM184A;MAFK	diff	diff	diff	0	0
cg17822165	1	0	NC_006490.4	59641443	59641394	100	50	0	0	2.00E-17	91.5	0	chr3	-	59641443	50	0	0	0	0	0	0	PDHB	PDHB	PDHB		diff	diff	diff	0	0
cg17822177	1	0	NC_006470.4	34080311	34080360	98	50	1	0	9.00E-16	86	0	chr2B	+	34080311	49	1	0	0	0	0	1	GTDC1	GTDC1	GTDC1		diff	diff	diff	0	0
cg17822233	1	0	NC_006482.4	11243633	11243682	98	50	1	0	9.00E-16	86	0	chr15	+	11243633	49	1	0	0	0	0	1	MTMR10	MTMR10	MTMR10	TRPM1	diff	diff	diff	0	0
cg17822266	1	0	NC_006468.4	1911650	1911601	98	50	1	0	9.00E-16	86	0	chr1	-	1911650	49	1	0	0	0	0	1	TTC34	TTC34	TTC34		diff	diff	diff	0	0
cg17822282	1	0	NC_006479.4	32329559	32329510	100	50	0	0	2.00E-17	91.5	0	chr12	-	32329510	50	0	0	0	0	0	0	MARS	MARS	MARS	MARS	match	match	match	0	0
cg17822314	1	0	NC_006469.4	55184212	55184261	100	50	0	0	2.00E-17	91.5	0	chr2A	+	55184212	50	0	0	0	0	0	0	ACYP2	ACYP2	ACYP2	PSME4	diff	diff	diff	0	0
cg17822325	1	0	NC_006468.4	30679825	30679776	100	50	0	0	2.00E-17	91.5	0	chr1	-	30679825	50	0	0	0	0	0	0	SERINC2	SERINC2	SERINC2	SERINC2	match	match	match	0	0
cg17822327	1	0	NC_006479.4	133865169	133865120	98	50	1	0	9.00E-16	86	0	chr12	-	133865120	49	1	0	0	0	0	1	FZD10	FZD10	FZD10		diff	diff	diff	0	0
cg17822352	1	0	NC_006491.4	102914484	102914435	98	50	1	0	9.00E-16	86	0	chrX	-	102914484	49	1	0	0	0	0	1	TCEAL5	TCEAL5	TCEAL5	TCEAL5	match	match	match	0	0
cg17822358	1	0	NC_006470.4	118798491	118798442	100	50	0	0	2.00E-17	91.5	0	chr2B	-	118798491	50	0	0	0	0	0	0	LOC107973674	LOC107973674	LOC107973674		diff	diff	diff	0	0
cg17822373	1	0	NC_006474.4	101790932	101790981	100	50	0	0	2.00E-17	91.5	0	chr7	+	101790981	50	0	0	0	0	0	0	TMEM130	TMEM130	TMEM130	TMEM130	match	match	match	0	0
cg17822427	1	0	NC_006470.4	39536114	39536163	100	50	0	0	2.00E-17	91.5	0	chr2B	+	39536163	50	0	0	0	0	0	0	LOC735607	LOC735607	LOC735607	LOC101929231	diff	diff	diff	0	0
cg17822452	1	0	NC_006474.4	28654844	28654892	98	50	0	1	1.00E-14	82.4	0	chr7	+	28654844	48	1	0	0	0	0	1	LOC100608188	LOC100608188	LOC100608188	CHN2	diff	diff	diff	0	0
cg17822502	1	0	NC_006475.4	85670363	85670412	100	50	0	0	2.00E-17	91.5	0	chr8	+	85670412	50	0	0	0	0	0	0	RALYL	RALYL	RALYL	RALYL	match	match	match	0	0
cg17822584	1	0	NC_006469.4	97177107	97177156	100	50	0	0	2.00E-17	91.5	0	chr2A	+	97177107	50	0	0	0	0	0	0	CNGA3	CNGA3	CNGA3	VWA3B	diff	diff	diff	0	0
cg17822633	1	0	NC_006471.4	154332461	154332510	100	50	0	0	2.00E-17	91.5	0	chr4	+	154332461	50	0	0	0	0	0	0	MAB21L2	MAB21L2	MAB21L2	LRBA	diff	diff	diff	0	0
cg17822706	1	0	NC_006486.4	19352467	19352418	100	50	0	0	2.00E-17	91.5	0	chr19	-	19352418	50	0	0	0	0	0	0	LSM4	LSM4	LSM4		diff	diff	diff	0	0
cg17822710	1	0	NC_006475.4	1520290	1520339	100	50	0	0	2.00E-17	91.5	0	chr8	+	1520290	50	0	0	0	0	0	0	LOC107976538	LOC107976538	LOC107976538	DLGAP2	diff	diff	diff	0	0
cg17822735	1	0	NC_006468.4	44110606	44110557	98	50	1	0	9.00E-16	86	0	chr1	-	44110557	49	1	0	0	0	0	1	LOC104007758	LOC104007758	LOC104007758	RNF220	diff	diff	diff	0	0
cg17822767	1	0	NC_006473.4	37904822	37904773	100	50	0	0	2.00E-17	91.5	0	chr6	-	37904773	50	0	0	0	0	0	0	CCDC167	CCDC167	CCDC167	C6orf129	diff	diff	diff	0	0
cg17822955	1	0	NC_006468.4	188246809	188246858	98	50	1	0	9.00E-16	86	0	chr1	+	188246858	49	1	0	0	0	0	1	LOC107970020	LOC107970020	LOC107970020		diff	diff	diff	0	0
cg17822978	1	0	NC_006482.4	52782709	52782758	100	50	0	0	2.00E-17	91.5	0	chr15	+	52782709	50	0	0	0	0	0	0	NR2E3	NR2E3	NR2E3	THSD4	diff	diff	diff	0	0
cg17823004	1	0	NC_006472.4	79573208	79573257	100	50	0	0	2.00E-17	91.5	0	chr5	+	79573208	50	0	0	0	0	0	0	LOC107974773	LOC107974773	LOC107974773	RAI14	diff	diff	diff	0	0
cg17823076	1	0	NC_006479.4	36624774	36624823	100	50	0	0	2.00E-17	91.5	0	chr12	+	36624774	50	0	0	0	0	0	0	CSAD	ZNF740	CSAD;ZNF740	ZNF740;CSAD	match	match	match	0	0
cg17823100	1	0	NC_006483.4	62819062	62819013	100	50	0	0	2.00E-17	91.5	0	chr16	-	62819013	50	0	0	0	0	0	0	ZNF821	ZNF821	ZNF821	ZNF821	match	match	match	0	0
cg17823175	1	0	NC_006486.4	775664	775713	100	50	0	0	2.00E-17	91.5	0	chr19	+	775664	50	0	0	0	0	0	0	AZU1	AZU1	AZU1	AZU1	match	match	match	0	0
cg17823230	1	0	NC_006480.4	96321513	96321464	100	50	0	0	2.00E-17	91.5	0	chr13	-	96321513	50	0	0	0	0	0	0	LOC107967989	LOC107967989	LOC107967989	COL4A2	diff	diff	diff	0	0
cg17823234	1	0	NC_006486.4	39613389	39613438	98	50	1	0	9.00E-16	86	0	chr19	+	39613389	49	1	0	0	0	0	1	ZNF781	ZNF781	ZNF781	ZNF781	match	match	match	0	0
cg17823293	1	0	NC_006489.4	25710613	25710662	96	50	2	0	1.00E-14	82.4	0	chr22	+	25710613	48	2	0	0	0	0	2	CBX7	CBX7	CBX7	CBX7	match	match	match	0	0
cg17823320	1	0	NC_006475.4	19076598	19076647	100	50	0	0	2.00E-17	91.5	0	chr8	+	19076647	50	0	0	0	0	0	0	INTS10	INTS10	INTS10	INTS10	match	match	match	0	0
cg17823321	1	0	NC_006477.4	69526836	69526885	100	50	0	0	2.00E-17	91.5	0	chr10	+	69526885	50	0	0	0	0	0	0	SLC25A16	SLC25A16	SLC25A16	SLC25A16	match	match	match	0	0
cg17823326	1	0	NC_006481.4	15391646	15391597	98	50	1	0	9.00E-16	86	0	chr14	-	15391597	49	1	0	0	1	1	0	NUBPL	NUBPL	NUBPL	NUBPL	match	match	match	0	0
cg17823343	1	0	NC_006487.4	14824730	14824681	100	50	0	0	2.00E-17	91.5	0	chr20	-	14824681	50	0	0	0	0	0	0	LOC104003528	LOC104003528	LOC104003528	MACROD2-AS1;MACROD2	diff	diff	diff	0	0
cg17823346	1	0	NC_006477.4	80369077	80369028	100	50	0	0	2.00E-17	91.5	0	chr10	-	80369077	50	0	0	0	0	0	0	ZMIZ1	ZMIZ1	ZMIZ1	ZMIZ1	match	match	match	0	0
cg17823430	1	0	NC_006469.4	3325475	3325426	98	50	1	0	9.00E-16	86	0	chr2A	-	3325426	49	1	0	0	0	0	1	TSSC1	TSSC1	TSSC1	TSSC1	match	match	match	0	0
cg17823446	1	0	NC_006475.4	10081539	10081588	98	50	1	0	9.00E-16	86	0	chr8	+	10081539	49	1	0	0	0	0	1	SOX7	SOX7	SOX7		diff	diff	diff	0	0
cg17823598	1	0	NC_006472.4	36213264	36213313	100	50	0	0	2.00E-17	91.5	0	chr5	+	36213264	50	0	0	0	0	0	0	HOMER1	HOMER1	HOMER1	HOMER1	match	match	match	0	0
cg17823601	1	0	NC_006469.4	21795447	21795496	98	50	1	0	9.00E-16	86	0	chr2A	+	21795496	49	1	0	0	0	0	1	LOC107971259	LOC107971259	LOC107971259		diff	diff	diff	0	0
cg17823626	1	0	NC_006479.4	68369907	68369858	100	50	0	0	2.00E-17	91.5	0	chr12	-	68369907	50	0	0	0	0	0	0	C2CD5	C2CD5	C2CD5	C2CD5	match	match	match	0	0
cg17823657	1	0	NC_006471.4	62703913	62703864	94	50	3	0	5.00E-13	77	0	chr4	-	62703913	47	3	0	0	0	0	3	LOC471227	LOC471227	LOC471227	UBA6-AS1	diff	diff	diff	0	0
cg17823667	1	0	NC_006491.4	41490314	41490363	98	50	1	0	9.00E-16	86	0	chrX	+	41490363	49	1	0	0	0	0	1	DDX3X	DDX3X	DDX3X	DDX3X	match	match	match	0	0
cg17823712	1	0	NC_006490.4	51329450	51329401	100	50	0	0	2.00E-17	91.5	0	chr3	-	51329401	50	0	0	0	0	0	0	GNAI2	GNAI2	GNAI2	GNAI2	match	match	match	0	0
cg17823751	1	0	NC_006490.4	141162824	141162873	100	50	0	0	2.00E-17	91.5	0	chr3	+	141162873	50	0	0	0	0	0	0	LOC100614210	LOC100614210	LOC100614210		diff	diff	diff	0	0
cg17823816	1	0	NC_006473.4	80934	80983	98	50	1	0	9.00E-16	86	0	chr6	+	80983	49	1	0	0	0	0	1	LOC104006674	LOC104006674	LOC104006674		diff	diff	diff	0	0
cg17823892	1	0	NC_006482.4	65674733	65674782	100	50	0	0	2.00E-17	91.5	0	chr15	+	65674782	50	0	0	0	0	0	0	PDE8A	PDE8A	PDE8A	PDE8A	match	match	match	0	0
cg17823943	1	0	NC_006468.4	207411730	207411681	100	50	0	0	2.00E-17	91.5	0	chr1	-	207411681	50	0	0	0	0	0	0	LOC107970558	LOC107970558	LOC107970558	OBSCN	diff	diff	diff	0	0
cg17823973	1	0	NC_006471.4	24366088	24366039	100	50	0	0	2.00E-17	91.5	0	chr4	-	24366088	50	0	0	0	0	0	0	LOC107974212	LOC107974212	LOC107974212		diff	diff	diff	0	0
cg17823999	1	0	NC_006469.4	28235255	28235206	100	50	0	0	2.00E-17	91.5	0	chr2A	-	28235206	50	0	0	0	0	0	0	SLC4A1AP	SLC4A1AP	SLC4A1AP	SLC4A1AP;SUPT7L	match	match	match	0	0
cg17824102	1	0	NC_006471.4	56836692	56836643	100	50	0	0	2.00E-17	91.5	0	chr4	-	56836692	50	0	0	0	0	0	0	RASSF6	RASSF6	RASSF6		diff	diff	diff	0	0
cg17824132	1	0	NC_006490.4	67643181	67643230	100	50	0	0	2.00E-17	91.5	0	chr3	+	67643230	50	0	0	0	0	0	0	LRIG1	LRIG1	LRIG1	LRIG1	match	match	match	0	0
cg17824173	1	0	NC_006479.4	76778573	76778622	100	50	0	0	2.00E-17	91.5	0	chr12	+	76778622	50	0	0	0	0	0	0	ATXN7L3B	ATXN7L3B	ATXN7L3B	LOC552889	diff	diff	diff	0	0
cg17824222	1	0	NC_006487.4	16888173	16888222	100	50	0	0	2.00E-17	91.5	0	chr20	+	16888222	50	0	0	0	0	0	0	LOC458431	LOC458431	LOC458431		diff	diff	diff	0	0
cg17824240	1	0	NC_006477.4	45213120	45213169	100	50	0	0	2.00E-17	91.5	0	chr10	+	45213169	50	0	0	0	0	0	0	HNRNPF	HNRNPF	HNRNPF	HNRNPF	match	match	match	0	0
cg17824256	1	0	NC_006479.4	96164429	96164478	100	50	0	0	2.00E-17	91.5	0	chr12	+	96164478	50	0	0	0	0	0	0	UBE2N	UBE2N	UBE2N	UBE2N	match	match	match	0	0
cg17824277	1	0	NC_006468.4	12613294	12613245	100	50	0	0	2.00E-17	91.5	0	chr1	-	12613245	50	0	0	0	0	0	0	LRRC38	LRRC38	LRRC38		diff	diff	diff	0	0
cg17824391	1	0	NC_006472.4	145981094	145981143	100	50	0	0	2.00E-17	91.5	0	chr5	+	145981143	50	0	0	0	0	0	0	PRELID2	PRELID2	PRELID2	PRELID2	match	match	match	0	0
cg17824465	1	0	NC_006489.4	37594412	37594461	96	50	2	0	1.00E-14	82.4	0	chr22	+	37594461	48	2	0	0	0	0	2	SYCE3	SYCE3	SYCE3	C22orf41	diff	diff	diff	0	0
cg17824471	1	0	NC_006474.4	2009366	2009317	96	50	2	0	1.00E-14	82.4	0	chr7	-	2009366	48	2	0	0	0	0	2	GNA12	GNA12	GNA12		diff	diff	diff	0	0
cg17824540	1	0	NC_006470.4	50460543	50460592	96	50	2	0	1.00E-14	82.4	0	chr2B	+	50460592	48	2	0	0	0	0	2	RBMS1	RBMS1	RBMS1	RBMS1	match	match	match	0	0
cg17824615	1	0	NC_006479.4	135705562	135705611	100	50	0	0	2.00E-17	91.5	0	chr12	+	135705562	50	0	0	0	0	0	0	PUS1	PUS1	PUS1	PUS1	match	match	match	0	0
cg17824787	1	0	NC_006490.4	10191840	10191889	98	50	1	0	9.00E-16	86	0	chr3	+	10191889	49	1	0	0	0	0	1	CRELD1	CRELD1	CRELD1	CRELD1	match	match	match	0	0
cg17824906	1	0	NC_006479.4	1730848	1730799	92	50	4	0	6.00E-12	73.4	0	chr12	-	1730848	46	4	0	0	0	0	4	FBXL14	FBXL14	FBXL14	FBXL14	match	match	match	0	0
cg17824914	1	0	NC_006491.4	45062165	45062116	100	50	0	0	2.00E-17	91.5	0	chrX	-	45062116	50	0	0	0	0	0	0	KDM6A	KDM6A	KDM6A	KDM6A	match	match	match	0	0
cg17824923	1	0	NC_006470.4	62373459	62373508	100	50	0	0	2.00E-17	91.5	0	chr2B	+	62373508	50	0	0	0	0	0	0	DLX2	DLX2	DLX2	DLX2	match	match	match	0	0
cg17824928	1	0	NC_006475.4	25844837	25844886	100	50	0	0	2.00E-17	91.5	0	chr8	+	25844837	50	0	0	0	0	0	0	BNIP3L	BNIP3L	BNIP3L	BNIP3L	match	match	match	0	0
cg17824939	1	0	NC_006479.4	90638903	90638952	100	50	0	0	2.00E-17	91.5	0	chr12	+	90638903	50	0	0	0	0	0	0	C12H12orf50	C12H12orf50	C12H12orf50	C12orf50	diff	diff	diff	0	0
cg17825011	1	0	NC_006478.4	64274368	64274417	100	50	0	0	2.00E-17	91.5	0	chr11	+	64274417	50	0	0	0	0	0	0	LOC104001204	LOC104001204	LOC104001204	PPP1R14B	diff	diff	diff	0	0
cg17825070	1	0	NC_006482.4	60414010	60414059	100	50	0	0	2.00E-17	91.5	0	chr15	+	60414059	50	0	0	0	0	0	0	TMED3	TMED3	TMED3	TMED3	match	match	match	0	0
cg17825130	1	0	NC_006471.4	49109047	49108998	100	50	0	0	2.00E-17	91.5	0	chr4	-	49108998	50	0	0	0	0	0	0	LOC104006054	LOC104006054	LOC104006054		diff	diff	diff	0	0
cg17825141	1	0	NC_006473.4	134288114	134288065	100	50	0	0	2.00E-17	91.5	0	chr6	-	134288065	50	0	0	0	0	0	0	TMEM200A	TMEM200A	TMEM200A	SAMD3;TMEM200A	match	match	match	0	0
cg17825156	1	0	NC_006468.4	66930674	66930625	100	50	0	0	2.00E-17	91.5	0	chr1	-	66930625	50	0	0	0	0	0	0	MIER1	MIER1	MIER1	MIER1;WDR78	match	match	match	0	0
cg17825173	1	0	NC_006477.4	70473183	70473134	100	50	0	0	2.00E-17	91.5	0	chr10	-	70473134	50	0	0	0	0	0	0	TACR2	TACR2	TACR2	TACR2	match	match	match	0	0
cg17825194	1	0	NC_006479.4	127863118	127863167	100	50	0	0	2.00E-17	91.5	0	chr12	+	127863118	50	0	0	0	0	0	0	LOC104001728	LOC104001728	LOC104001728	NCOR2	diff	diff	diff	0	0
cg17825231	1	0	NC_006491.4	35210379	35210428	98	50	1	0	9.00E-16	86	0	chrX	+	35210379	49	1	0	0	0	0	1	FAM47B	FAM47B	FAM47B	FAM47B	match	match	match	0	0
cg17825258	1	0	NC_006479.4	125589500	125589549	100	50	0	0	2.00E-17	91.5	0	chr12	+	125589549	50	0	0	0	0	0	0	LRRC43	LRRC43	LRRC43	LRRC43	match	match	match	0	0
cg17825277	1	0	NC_006482.4	40463507	40463556	98	50	1	0	9.00E-16	86	0	chr15	+	40463556	49	1	0	0	0	0	1	GTF2A2	GTF2A2	GTF2A2	GTF2A2	match	match	match	0	0
cg17825311	1	0	NC_006473.4	29974688	29974737	98	50	1	0	9.00E-16	86	0	chr6	+	29974688	49	1	0	0	0	0	1	LOC101056959	LOC101056959	LOC101056959	LOC285830	diff	diff	diff	0	0
cg17825384	1	0	NC_006468.4	30120511	30120462	100	50	0	0	2.00E-17	91.5	0	chr1	-	30120462	50	0	0	0	0	0	0	SDC3	SDC3	SDC3	SDC3	match	match	match	1	0
cg17825438	1	0	NC_006490.4	159296350	159296399	100	50	0	0	2.00E-17	91.5	0	chr3	+	159296350	50	0	0	0	0	0	0	PLCH1	PLCH1	PLCH1		diff	diff	diff	0	0
cg17825601	1	0	NC_006477.4	62845003	62845052	100	50	0	0	2.00E-17	91.5	0	chr10	+	62845003	50	0	0	0	0	0	0	ARID5B	ARID5B	ARID5B	ARID5B	match	match	match	0	0
cg17825664	1	0	NC_006483.4	9424293	9424342	100	50	0	0	2.00E-17	91.5	0	chr16	+	9424293	50	0	0	0	0	0	0	C16H16orf72	C16H16orf72	C16H16orf72		diff	diff	diff	0	0
cg17825745	1	0	NC_006490.4	198444230	198444279	94	50	3	0	5.00E-13	77	0	chr3	+	198444279	47	3	0	0	0	0	3	LOC107970879	LOC107970879	LOC107970879		diff	diff	diff	0	0
cg17825770	1	0	NC_006475.4	117752334	117752285	100	50	0	0	2.00E-17	91.5	0	chr8	-	117752334	50	0	0	0	0	0	0	TRPS1	TRPS1	TRPS1	TRPS1	match	match	match	0	0
cg17825812	1	0	NC_006479.4	111795493	111795444	100	50	0	0	2.00E-17	91.5	0	chr12	-	111795493	50	0	0	0	0	0	0	MIR619	MIR619	MIR619	SSH1	diff	diff	diff	0	0
cg17825846	1	0	NC_006483.4	23232533	23232484	100	50	0	0	2.00E-17	91.5	0	chr16	-	23232533	50	0	0	0	0	0	0	PRKCB	PRKCB	PRKCB		diff	diff	diff	0	0
cg17825943	1	0	NC_006486.4	51088492	51088443	100	50	0	0	2.00E-17	91.5	0	chr19	-	51088492	50	0	0	0	0	0	0	TULP2	TULP2	TULP2	TULP2	match	match	match	0	0
cg17825948	1	0	NC_006478.4	11384919	11384968	100	50	0	0	2.00E-17	91.5	0	chr11	+	11384919	50	0	0	0	0	0	0	LOC104008421	LOC104008421	LOC104008421	GALNT18	diff	diff	diff	0	0
cg17825989	1	0	NC_006473.4	159503218	159503169	100	50	0	0	2.00E-17	91.5	0	chr6	-	159503169	50	0	0	0	0	0	0	TFB1M	TFB1M	TFB1M	TFB1M	match	match	match	0	0
cg17826006	1	0	NC_006475.4	2129963	2130012	92	50	4	0	6.00E-12	73.4	0	chr8	+	2129963	46	4	0	0	0	0	4	LOC104007518	LOC104007518	LOC104007518		diff	diff	diff	0	0
cg17826013	1	0	NC_006468.4	5683126	5683175	100	50	0	0	2.00E-17	91.5	0	chr1	+	5683175	50	0	0	0	0	0	0	HES2	HES2	HES2	HES2	match	match	match	0	0
cg17826031	1	0	NC_006474.4	143844824	143844775	100	50	0	0	2.00E-17	91.5	0	chr7	-	143844824	50	0	0	0	0	0	0	UBN2	UBN2	UBN2	UBN2	match	match	match	0	0
cg17826043	1	0	NC_006486.4	43713023	43712974	96	50	2	0	1.00E-14	82.4	0	chr19	-	43713023	48	2	0	0	0	0	2	LOC739626	LOC739626	LOC739626	CEACAM3	diff	diff	diff	0	0
cg17826107	1	0	NC_006468.4	93014129	93014178	100	50	0	0	2.00E-17	91.5	0	chr1	+	93014178	50	0	0	0	0	0	0	GFI1	GFI1	GFI1	EVI5	diff	diff	diff	0	0
cg17826168	1	0	NC_006486.4	6745574	6745525	100	50	0	0	2.00E-17	91.5	0	chr19	-	6745525	50	0	0	0	0	0	0	CRB3	CRB3	CRB3	CRB3	match	match	match	0	0
cg17826232	1	0	NC_006481.4	34682984	34682935	98	50	1	0	9.00E-16	86	0	chr14	-	34682984	49	1	0	0	0	0	1	LOC107968164	LOC107968164	LOC107968164	ATL1	diff	diff	diff	0	0
cg17826236	1	0	NC_006473.4	50630906	50630857	100	50	0	0	2.00E-17	91.5	0	chr6	-	50630857	50	0	0	0	0	0	0	LOC107975289	LOC107975289	LOC107975289		diff	diff	diff	0	0
cg17826310	1	0	NC_006480.4	11795656	11795705	100	50	0	0	2.00E-17	91.5	0	chr13	+	11795705	50	0	0	0	0	0	0	USP12	USP12	USP12	USP12	match	match	match	0	0
cg17826324	1	0	NC_006468.4	32414109	32414158	96	50	2	0	1.00E-14	82.4	0	chr1	+	32414158	48	2	0	0	0	0	2	AZIN2	AZIN2	AZIN2	ADC	diff	diff	diff	0	0
cg17826344	1	0	NC_006486.4	52874103	52874054	100	50	0	0	2.00E-17	91.5	0	chr19	-	52874103	50	0	0	0	0	0	0	SYT3	SYT3	SYT3	SHANK1	diff	diff	diff	0	0
cg17826375	1	0	NC_006486.4	59889781	59889732	98	50	1	0	9.00E-16	86	0	chr19	-	59889732	49	1	0	0	0	0	1	ZNF543	ZNF543	ZNF543	ZNF543	match	match	match	0	0
cg17826389	1	0	NC_006483.4	2237683	2237732	98	50	1	0	9.00E-16	86	0	chr16	+	2237683	49	1	0	0	0	0	1	NTHL1	NTHL1	NTHL1	SLC9A3R2	diff	diff	diff	0	0
cg17826424	1	0	NC_006473.4	41510266	41510315	98	50	1	0	9.00E-16	86	0	chr6	+	41510315	49	1	0	0	0	0	1	UNC5CL	UNC5CL	UNC5CL	UNC5CL	match	match	match	0	0
cg17826428	1	0	NC_006472.4	181507833	181507882	100	50	0	0	2.00E-17	91.5	0	chr5	+	181507833	50	0	0	0	0	0	0	BTNL8	BTNL8	BTNL8	BTNL8	match	match	match	0	0
cg17826486	1	0	NC_006482.4	58649692	58649741	98	50	1	0	9.00E-16	86	0	chr15	+	58649741	49	1	0	0	0	0	1	LOC107968390	LOC107968390	LOC107968390		diff	diff	diff	0	0
cg17826530	1	0	NC_006468.4	58600115	58600164	100	50	0	0	2.00E-17	91.5	0	chr1	+	58600164	50	0	0	0	0	0	0	LOC104008240	LOC104008240	LOC104008240		diff	diff	diff	0	0
cg17826531	1	0	NC_006484.4	9674764	9674813	100	50	0	0	2.00E-17	91.5	0	chr17	+	9674813	50	0	0	0	0	0	0	MIR1203	MIR1203	MIR1203	MIR1203;SKAP1	match	match	match	0	0
cg17826547	1	0	NC_006472.4	178786669	178786718	98	50	1	0	9.00E-16	86	0	chr5	+	178786669	49	1	0	0	0	0	1	LOC104006656	LOC104006656	LOC104006656	COL23A1	diff	diff	diff	0	0
cg17826594	1	0	NC_006468.4	54808963	54808914	98	50	1	0	9.00E-16	86	0	chr1	-	54808914	49	1	0	0	0	0	1	PCSK9	PCSK9	PCSK9	PCSK9	match	match	match	0	0
cg17826675	1	0	NC_006490.4	160239771	160239723	97.96	49	1	0	3.00E-15	84.2	0	chr3	-	160239723	48	1	0	0	0	0	1	TIPARP	TIPARP	TIPARP	TIPARP-AS1;TIPARP	match	match	match	1	0
cg17826679	1	0	NC_006486.4	11169943	11169894	100	50	0	0	2.00E-17	91.5	0	chr19	-	11169943	50	0	0	0	0	0	0	SLC44A2	SLC44A2	SLC44A2	SLC44A2	match	match	match	0	0
cg17826736	1	0	NC_006468.4	132522590	132522541	100	50	0	0	2.00E-17	91.5	0	chr1	-	132522590	50	0	0	0	0	0	0	LOC104003051	LOC104003051	LOC104003051	IL6R	diff	diff	diff	0	0
cg17826753	1	0	NC_006475.4	112016953	112017002	100	50	0	0	2.00E-17	91.5	0	chr8	+	112016953	50	0	0	0	0	0	0	KCNV1	KCNV1	KCNV1	KCNV1	match	match	match	0	0
cg17826763	1	0	NC_006471.4	4815022	4815071	100	50	0	0	2.00E-17	91.5	0	chr4	+	4815071	50	0	0	0	0	0	0	LOC461091	LOC461091	LOC461091	D4S234E	diff	diff	diff	0	0
cg17826834	1	0	NC_006482.4	77240768	77240719	100	50	0	0	2.00E-17	91.5	0	chr15	-	77240768	50	0	0	0	0	0	0	NR2F2	NR2F2	NR2F2	NR2F2	match	match	match	0	0
cg17826893	1	0	NC_006480.4	85452787	85452738	98	50	1	0	9.00E-16	86	0	chr13	-	85452787	49	1	0	0	0	0	1	LOC107967968	LOC107967968	LOC107967968	CLYBL	diff	diff	diff	0	0
cg17826926	1	0	NC_006478.4	74527887	74527936	100	50	0	0	2.00E-17	91.5	0	chr11	+	74527936	50	0	0	0	0	0	0	LIPT2	LIPT2	LIPT2		diff	diff	diff	0	0
cg17826956	1	0	NC_006468.4	76874620	76874669	98	50	1	0	9.00E-16	86	0	chr1	+	76874620	49	1	0	0	0	0	1	LOC101057989	LOC101057989	LOC101057989		diff	diff	diff	0	0
cg17826986	1	0	NC_006468.4	132014645	132014596	98	50	1	0	9.00E-16	86	0	chr1	-	132014645	49	1	0	0	0	0	1	DENND4B	DENND4B	DENND4B	DENND4B	match	match	match	0	0
cg17827017	1	0	NC_006468.4	187050347	187050298	96	50	2	0	1.00E-14	82.4	0	chr1	-	187050347	48	2	0	0	0	0	2	LOC107970011	LOC107970011	LOC107970011	PLXNA2	diff	diff	diff	0	0
cg17827020	1	0	NC_006468.4	158750106	158750155	100	50	0	0	2.00E-17	91.5	0	chr1	+	158750106	50	0	0	0	0	0	0	LHX4	LHX4	LHX4	LHX4	match	match	match	0	0
cg17827055	1	0	NC_006489.4	36656805	36656756	100	50	0	0	2.00E-17	91.5	0	chr22	-	36656756	50	0	0	0	0	0	0	BRD1	BRD1	BRD1	BRD1	match	match	match	0	0
cg17827072	1	0	NC_006490.4	59601222	59601271	98	50	1	0	9.00E-16	86	0	chr3	+	59601271	49	1	0	0	0	0	1	PDHB	PDHB	PDHB	PXK	diff	diff	diff	0	0
cg17827118	1	0	NC_006479.4	41115056	41115105	100	50	0	0	2.00E-17	91.5	0	chr12	+	41115056	50	0	0	0	0	0	0	LOC107967525	LOC107967525	LOC107967525	CACNB3	diff	diff	diff	0	0
cg17827154	1	0	NC_006479.4	49189859	49189810	100	50	0	0	2.00E-17	91.5	0	chr12	-	49189859	50	0	0	0	0	0	0	LOC107967537	LOC107967537	LOC107967537	CNTN1	diff	diff	diff	0	0
cg17827162	1	0	NC_006482.4	55037533	55037484	98	50	1	0	9.00E-16	86	0	chr15	-	55037533	49	1	0	0	0	0	1	LOC748860	LOC748860	LOC748860	PML	diff	diff	diff	0	0
cg17827271	1	0	NC_006471.4	192707176	192707225	96	50	2	0	1.00E-14	82.4	0	chr4	+	192707225	48	2	0	0	0	0	2	LOC461647	LOC461647	LOC461647		diff	diff	diff	0	0
cg17827328	1	0	NC_006468.4	35683243	35683194	98	50	1	0	9.00E-16	86	0	chr1	-	35683194	49	1	0	0	0	0	1	EVA1B	EVA1B	EVA1B	STK40	diff	diff	diff	0	0
cg17827470	1	0	NC_006477.4	23256815	23256766	100	50	0	0	2.00E-17	91.5	0	chr10	-	23256815	50	0	0	0	0	0	0	LOC107976943	LOC107976943	LOC107976943		diff	diff	diff	0	0
cg17827477	1	0	NC_006489.4	35943336	35943287	96	50	2	0	1.00E-14	82.4	0	chr22	-	35943287	48	2	0	0	0	0	2	LOC107970345	LOC107970345	LOC107970345		diff	diff	diff	0	0
cg17827536	1	0	NC_006471.4	54789218	54789267	98	50	1	0	9.00E-16	86	0	chr4	+	54789218	49	1	0	0	0	0	1	USO1	USO1	USO1	USO1	match	match	match	0	0
cg17827569	1	0	NC_006482.4	27731187	27731236	98	50	1	0	9.00E-16	86	0	chr15	+	27731187	49	1	0	0	0	0	1	SEMA6D	SEMA6D	SEMA6D		diff	diff	diff	0	0
cg17827583	1	0	NC_006486.4	2821159	2821110	98	50	1	0	9.00E-16	86	0	chr19	-	2821159	49	1	0	0	0	0	1	SLC39A3	SLC39A3	SLC39A3	SLC39A3	match	match	match	0	0
cg17827614	1	0	NC_006473.4	33615732	33615781	100	50	0	0	2.00E-17	91.5	0	chr6	+	33615781	50	0	0	0	0	0	0	PFDN6	PFDN6	PFDN6	PFDN6;WDR46	match	match	match	0	0
cg17827637	1	0	NC_006470.4	96998210	96998161	100	50	0	0	2.00E-17	91.5	0	chr2B	-	96998161	50	0	0	0	0	0	0	ZDBF2	ZDBF2	ZDBF2	ZDBF2	match	match	match	0	0
cg17827660	1	0	NC_006479.4	35759058	35759107	98	50	1	0	9.00E-16	86	0	chr12	+	35759107	49	1	0	0	0	0	1	HOXC4	HOXC4	HOXC4	HOXC4;HOXC5;HOXC6	match	match	match	0	0
cg17827724	1	0	NC_006477.4	32021009	32021058	100	50	0	0	2.00E-17	91.5	0	chr10	+	32021009	50	0	0	0	0	0	0	ZNF438	ZNF438	ZNF438		diff	diff	diff	0	0
cg17827757	1	0	NC_006478.4	15521909	15521958	98	50	1	0	9.00E-16	86	0	chr11	+	15521909	49	1	0	0	0	0	1	LOC107967273	LOC107967273	LOC107967273	LOC102724957	diff	diff	diff	0	0
cg17827770	1	0	NC_006484.4	75846986	75847035	98	50	1	0	9.00E-16	86	0	chr17	+	75846986	49	1	0	0	0	0	1	UBALD2	UBALD2	UBALD2		diff	diff	diff	0	0
cg17827850	1	0	NC_006468.4	125745359	125745408	98	50	1	0	9.00E-16	86	0	chr1	+	125745408	49	1	0	0	0	0	1	LOC104002400	LOC104002400	LOC104002400	HBXIP	diff	diff	diff	0	0
cg17828015	1	0	NC_006477.4	101346536	101346487	100	50	0	0	2.00E-17	91.5	0	chr10	-	101346536	50	0	0	0	0	0	0	LOC107966810	LOC107966810	LOC107966810	DNMBP	diff	diff	diff	0	0
cg17828057	1	0	NC_006475.4	41895288	41895337	100	50	0	0	2.00E-17	91.5	0	chr8	+	41895288	50	0	0	0	0	0	0	AP3M2	AP3M2	AP3M2	PLAT	diff	diff	diff	0	0
cg17828058	1	0	NC_006485.4	4007029	4006980	98	50	1	0	9.00E-16	86	0	chr18	-	4007029	49	1	0	0	0	1	0	MC2R	MC2R	MC2R	MC2R	match	match	match	0	0
cg17828133	1	0	NC_006480.4	33978383	33978334	100	50	0	0	2.00E-17	91.5	0	chr13	-	33978334	50	0	0	0	0	0	0	FNDC3A	FNDC3A	FNDC3A	FNDC3A	match	match	match	0	0
cg17828151	1	0	NC_006473.4	172393372	172393323	98	50	1	0	9.00E-16	86	0	chr6	-	172393323	49	1	0	0	0	0	1	LOC100613528	LOC100613528	LOC100613528	MLLT4-AS1;MLLT4	diff	diff	diff	0	0
cg17828223	1	0	NC_006473.4	157138742	157138693	100	50	0	0	2.00E-17	91.5	0	chr6	-	157138742	50	0	0	0	0	0	0	FBXO5	FBXO5	FBXO5	FBXO5	match	match	match	0	0
cg17828237	1	0	NC_006469.4	110326851	110326900	98	50	1	0	9.00E-16	86	0	chr2A	+	110326900	49	1	0	0	0	0	1	FBLN7	FBLN7	FBLN7	TMEM87B	diff	diff	diff	0	0
cg17828255	1	0	NC_006491.4	40689877	40689926	100	50	0	0	2.00E-17	91.5	0	chrX	+	40689926	50	0	0	0	0	0	0	ATP6AP2	ATP6AP2	ATP6AP2		diff	diff	diff	0	0
cg17828445	1	0	NC_006479.4	32055424	32055473	100	50	0	0	2.00E-17	91.5	0	chr12	+	32055424	50	0	0	0	0	0	0	CDK4	CDK4	CDK4	9-Mar	diff	diff	diff	0	0
cg17828456	1	0	NC_006484.4	49092847	49092896	100	50	0	0	2.00E-17	91.5	0	chr17	+	49092896	50	0	0	0	0	0	0	DLX4	DLX4	DLX4		diff	diff	diff	0	0
cg17828640	1	0	NC_006479.4	24897931	24897882	100	50	0	0	2.00E-17	91.5	0	chr12	-	24897931	50	0	0	0	0	0	0	LOC100615391	LOC100615391	LOC100615391		diff	diff	diff	0	0
cg17828689	1	0	NC_006490.4	140205185	140205136	96	50	2	0	1.00E-14	82.4	0	chr3	-	140205136	48	2	0	0	0	0	2	SLC35G2	SLC35G2	SLC35G2	TMEM22	diff	diff	diff	0	0
cg17828708	1	0	NC_006491.4	154026575	154026624	100	50	0	0	2.00E-17	91.5	0	chrX	+	154026575	50	0	0	0	0	0	0	SLC10A3	SLC10A3	SLC10A3		diff	diff	diff	0	0
cg17828725	1	0	NC_006488.4	29060864	29060913	100	50	0	0	2.00E-17	91.5	0	chr21	+	29060864	50	0	0	0	0	0	0	SLC37A1	SLC37A1	SLC37A1	SLC37A1	match	match	match	0	0
cg17828751	1	0	NC_006483.4	801325	801276	98	50	1	0	9.00E-16	86	0	chr16	-	801325	49	1	0	0	0	0	1	FAM173A	FAM173A	FAM173A	FAM173A	match	match	match	0	0
cg17828773	1	0	NC_006491.4	130048838	130048887	96	50	2	0	1.00E-14	82.4	0	chrX	+	130048838	48	2	0	0	0	0	2	ZNF280C	ZNF280C	ZNF280C	ZNF280C	match	match	match	0	0
cg17828850	1	0	NC_006486.4	50190305	50190354	100	50	0	0	2.00E-17	91.5	0	chr19	+	50190305	50	0	0	0	0	0	0	PLA2G4C	PLA2G4C	PLA2G4C	PLA2G4C	match	match	match	0	0
cg17828921	1	0	NC_006481.4	75465525	75465476	96	50	2	0	1.00E-14	82.4	0	chr14	-	75465476	48	2	0	0	0	0	2	LOC104002134	LOC104002134	LOC104002134	TTC7B	diff	diff	diff	0	0
cg17828988	1	0	NC_006477.4	80842621	80842572	100	50	0	0	2.00E-17	91.5	0	chr10	-	80842621	50	0	0	0	0	0	0	ANXA11	ANXA11	ANXA11	ANXA11	match	match	match	0	0
cg17829017	1	0	NC_006475.4	137071677	137071628	98	50	1	0	9.00E-16	86	0	chr8	-	137071628	49	1	0	0	0	0	1	ZFAT	ZFAT	ZFAT	ZFATAS;ZFAT	match	match	match	0	0
cg17829116	1	0	NC_006484.4	5650262	5650311	100	50	0	0	2.00E-17	91.5	0	chr17	+	5650311	50	0	0	0	0	0	0	RPAIN	RPAIN	RPAIN	RPAIN;NUP88	match	match	match	0	0
cg17829163	1	0	NC_006484.4	18537403	18537354	100	50	0	0	2.00E-17	91.5	0	chr17	-	18537354	50	0	0	0	0	0	0	LOC468230	LOC468230	LOC468230	LOC100131347;PLXDC1	diff	diff	diff	0	0
cg17829193	1	0	NC_006488.4	22197542	22197493	100	50	0	0	2.00E-17	91.5	0	chr21	-	22197493	50	0	0	0	0	0	0	MIR802	MIR802	MIR802		diff	diff	diff	0	0
cg17829234	1	0	NC_006479.4	10316116	10316165	100	50	0	0	2.00E-17	91.5	0	chr12	+	10316116	50	0	0	0	0	0	0	KLRF2	KLRF2	KLRF2	KLRF2	match	match	match	0	0
cg17829283	1	0	NC_006468.4	120271185	120271234	100	50	0	0	2.00E-17	91.5	0	chr1	+	120271185	50	0	0	0	0	0	0	VANGL1	VANGL1	VANGL1		diff	diff	diff	0	0
cg17829314	1	0	NC_006468.4	37177589	37177638	100	50	0	0	2.00E-17	91.5	0	chr1	+	37177638	50	0	0	0	0	0	0	YRDC	YRDC	YRDC	C1orf122;YRDC	match	match	match	0	0
cg17829318	1	0	NC_006471.4	38067619	38067570	100	50	0	0	2.00E-17	91.5	0	chr4	-	38067570	50	0	0	0	0	0	0	RELL1	RELL1	RELL1	RELL1	match	match	match	0	0
cg17829323	1	0	NC_006468.4	67266867	67266916	100	50	0	0	2.00E-17	91.5	0	chr1	+	67266916	50	0	0	0	0	0	0	LOC744089	LOC744089	LOC744089		diff	diff	diff	0	0
cg17829389	1	0	NC_006480.4	34698883	34698834	98	50	1	0	9.00E-16	86	0	chr13	-	34698834	49	1	0	0	0	0	1	EBPL	EBPL	EBPL	EBPL	match	match	match	0	0
cg17829401	1	0	NC_006490.4	10187852	10187901	100	50	0	0	2.00E-17	91.5	0	chr3	+	10187901	50	0	0	0	0	0	0	CRELD1	CRELD1	CRELD1	CRELD1	match	match	match	0	0
cg17829533	1	0	NC_006482.4	59093880	59093831	100	50	0	0	2.00E-17	91.5	0	chr15	-	59093880	50	0	0	0	0	0	0	SH2D7	SH2D7	SH2D7	SH2D7	match	match	match	0	0
cg17829574	1	0	NC_006478.4	7226503	7226552	98	50	1	0	9.00E-16	86	0	chr11	+	7226503	49	1	0	0	0	0	1	LOC104008404	LOC104008404	LOC104008404	SYT9	diff	diff	diff	0	0
cg17829583	1	0	NC_006487.4	39706355	39706306	100	50	0	0	2.00E-17	91.5	0	chr20	-	39706306	50	0	0	0	0	0	0	TGM2	TGM2	TGM2	TGM2	match	match	match	0	0
cg17829673	1	0	NC_006474.4	21073555	21073506	100	50	0	0	2.00E-17	91.5	0	chr7	-	21073555	50	0	0	0	0	0	0	CDCA7L	CDCA7L	CDCA7L	CDCA7L	match	match	match	0	0
cg17829746	1	0	NC_006468.4	192983688	192983639	100	50	0	0	2.00E-17	91.5	0	chr1	-	192983639	50	0	0	0	0	0	0	PROX1	PROX1	PROX1	PROX1	match	match	match	0	0
cg17829810	1	0	NC_006475.4	76259008	76259057	100	50	0	0	2.00E-17	91.5	0	chr8	+	76259057	50	0	0	0	0	0	0	CRISPLD1	CRISPLD1	CRISPLD1	CRISPLD1	match	match	match	0	0
cg17829816	1	0	NC_006477.4	102481085	102481036	100	50	0	0	2.00E-17	91.5	0	chr10	-	102481036	50	0	0	0	0	0	0	SFXN3	SFXN3	SFXN3		diff	diff	diff	0	0
cg17829914	1	0	NC_006472.4	42793155	42793204	96	50	2	0	1.00E-14	82.4	0	chr5	+	42793155	48	2	0	0	0	0	2	TMEM171	TMEM171	TMEM171	FCHO2	diff	diff	diff	0	0
cg17829936	1	0	NC_006473.4	136495390	136495341	100	50	0	0	2.00E-17	91.5	0	chr6	-	136495341	50	0	0	0	0	0	0	TAAR5	TAAR5	TAAR5	TAAR5	match	match	match	0	0
cg17829942	1	0	NC_006476.4	70829876	70829925	100	50	0	0	2.00E-17	91.5	0	chr9	+	70829925	50	0	0	0	0	0	0	CARD19	CARD19	CARD19	C9orf89	diff	diff	diff	0	0
cg17829984	1	0	NC_006484.4	64002791	64002840	96	50	2	0	1.00E-14	82.4	0	chr17	+	64002840	48	2	0	0	1	1	1	DDX5	DDX5	DDX5	DDX5	match	match	match	0	0
cg17830040	1	0	NC_006468.4	43478257	43478306	100	50	0	0	2.00E-17	91.5	0	chr1	+	43478306	50	0	0	0	0	0	0	CCDC24	CCDC24	CCDC24	CCDC24	match	match	match	0	0
cg17830061	1	0	NC_006472.4	128266118	128266071	100	48	0	0	3.00E-16	87.8	0	chr5	-	128266118	48	0	0	0	0	0	0	LOC107974848	LOC107974848	LOC107974848	FBN2	diff	diff	diff	0	0
cg17830120	1	0	NC_006482.4	31109172	31109123	100	50	0	0	2.00E-17	91.5	0	chr15	-	31109123	50	0	0	0	0	0	0	LOC107968455	LOC107968455	LOC107968455	USP8	diff	diff	diff	0	0
cg17830160	1	0	NC_006491.4	9833172	9833123	100	50	0	0	2.00E-17	91.5	0	chrX	-	9833172	50	0	0	0	0	0	0	WWC3	WWC3	WWC3		diff	diff	diff	0	0
cg17830174	1	0	NC_006475.4	111576798	111576749	98	50	1	0	9.00E-16	86	0	chr8	-	111576798	49	1	0	0	0	0	1	EBAG9	EBAG9	EBAG9	EBAG9	match	match	match	0	0
cg17830190	1	0	NC_006482.4	70138731	70138780	100	50	0	0	2.00E-17	91.5	0	chr15	+	70138780	50	0	0	0	0	0	0	TRNAR-UCG	TRNAR-UCG	TRNAR-UCG		diff	diff	diff	0	0
cg17830204	1	0	NC_006474.4	103278710	103278759	100	50	0	0	2.00E-17	91.5	0	chr7	+	103278759	50	0	0	0	0	0	0	LOC107975885	LOC107975885	LOC107975885	GATS;PVRIG	diff	diff	diff	0	0
cg17830209	1	0	NC_006484.4	80737564	80737611	100	48	0	0	3.00E-16	87.8	0	chr17	+	80737611	48	0	0	0	0	0	0	LOC100608646	LOC100608646	LOC100608646	FLJ90757	diff	diff	diff	0	0
cg17830211	1	0	NC_006469.4	30965300	30965349	100	50	0	0	2.00E-17	91.5	0	chr2A	+	30965300	50	0	0	0	0	0	0	LOC107973420	LOC107973420	LOC107973420	LOC285043	diff	diff	diff	0	0
cg17830228	1	0	NC_006477.4	49441067	49441018	100	50	0	0	2.00E-17	91.5	0	chr10	-	49441018	50	0	0	0	0	0	0	VSTM4	VSTM4	VSTM4	VSTM4	match	match	match	0	0
cg17830244	1	0	NC_006484.4	46595897	46595946	98	50	1	0	9.00E-16	86	0	chr17	+	46595946	49	1	0	0	0	0	1	RCVRN	RCVRN	RCVRN	GAS7	diff	diff	diff	0	0
cg17830280	1	0	NC_006482.4	66938274	66938323	100	50	0	0	2.00E-17	91.5	0	chr15	+	66938274	50	0	0	0	0	0	0	LOC107968412	LOC107968412	LOC107968412	AGBL1	diff	diff	diff	0	0
cg17830299	1	0	NC_006477.4	70909307	70909356	98	50	1	0	9.00E-16	86	0	chr10	+	70909307	49	1	0	0	0	0	1	COL13A1	COL13A1	COL13A1	COL13A1	match	match	match	0	0
cg17830308	1	0	NC_006472.4	135500372	135500421	98	50	1	0	9.00E-16	86	0	chr5	+	135500421	49	1	0	0	0	0	1	NEUROG1	NEUROG1	NEUROG1	NEUROG1	match	match	match	0	0
cg17830370	1	0	NC_006471.4	129714586	129714635	100	50	0	0	2.00E-17	91.5	0	chr4	+	129714586	50	0	0	0	0	0	0	LOC471301	LOC471301	LOC471301		diff	diff	diff	0	0
cg17830420	1	0	NC_006474.4	127274886	127274935	98	50	1	0	9.00E-16	86	0	chr7	+	127274935	49	1	0	0	0	0	1	RNF133	RNF133	RNF133	CADPS2	diff	diff	diff	0	0
cg17830515	1	0	NW_015973519.1	191494	191445	98	50	1	0	9.00E-16	86	0	chr7_random_Contig957	-	191445	49	1	0	0	0	0	1	GPER1	GPER1	GPER1	C7orf50	diff	diff	diff	0	0
cg17830568	1	0	NC_006490.4	189233019	189233068	100	50	0	0	2.00E-17	91.5	0	chr3	+	189233019	50	0	0	0	0	0	0	LOC104005888	LOC104005888	LOC104005888	EHHADH-AS1	diff	diff	diff	0	0
cg17830682	1	0	NC_006468.4	181075912	181075961	100	50	0	0	2.00E-17	91.5	0	chr1	+	181075912	50	0	0	0	0	0	0	LOC107969741	LOC107969741	LOC107969741	LGR6	diff	diff	diff	0	0
cg17830702	1	0	NC_006490.4	38131961	38132010	100	50	0	0	2.00E-17	91.5	0	chr3	+	38132010	50	0	0	0	0	0	0	C3H3orf35	C3H3orf35	C3H3orf35	C3orf35	diff	diff	diff	0	0
cg17830714	1	0	NC_006491.4	153918401	153918450	98	50	1	0	9.00E-16	86	0	chrX	+	153918401	49	1	0	0	0	1	0	RPL10	RPL10	RPL10	DNASE1L1;RPL10	match	match	match	0	0
cg17830716	1	0	NC_006479.4	32354185	32354234	98	50	1	0	9.00E-16	86	0	chr12	+	32354185	49	1	0	0	0	0	1	GLI1	GLI1	GLI1	GLI1	match	match	match	0	0
cg17830740	1	0	NC_006475.4	27846295	27846246	100	50	0	0	2.00E-17	91.5	0	chr8	-	27846295	50	0	0	0	0	0	0	ZNF395	ZNF395	ZNF395	ZNF395	match	match	match	0	0
cg17830754	1	0	NC_006486.4	5934874	5934825	100	50	0	0	2.00E-17	91.5	0	chr19	-	5934825	50	0	0	0	0	0	0	HSD11B1L	HSD11B1L	HSD11B1L	HSD11B1L;C19orf70	match	match	match	0	0
cg17830812	1	0	NC_006482.4	71425443	71425492	100	50	0	0	2.00E-17	91.5	0	chr15	+	71425443	50	0	0	0	0	0	0	LOC100613468	LOC100613468	LOC100613468	CRTC3	diff	diff	diff	0	0
cg17830921	1	0	NC_006468.4	202956356	202956307	98	50	1	0	9.00E-16	86	0	chr1	-	202956307	49	1	0	0	0	1	0	LOC742751	LOC742751	LOC742751		diff	diff	diff	0	0
cg17830985	1	0	NC_006480.4	10716977	10717026	100	50	0	0	2.00E-17	91.5	0	chr13	+	10717026	50	0	0	0	0	0	0	SHISA2	SHISA2	SHISA2	SHISA2	match	match	match	0	0
cg17831002	1	0	NC_006486.4	43379297	43379248	100	50	0	0	2.00E-17	91.5	0	chr19	-	43379248	50	0	0	0	0	0	0	B9D2	B9D2	B9D2	TMEM91	diff	diff	diff	0	0
cg17831057	1	0	NC_006491.4	49357926	49357877	98	50	1	0	9.00E-16	86	0	chrX	-	49357926	49	1	0	0	0	0	1	PRICKLE3	PRICKLE3	PRICKLE3	SYP	diff	diff	diff	0	0
cg17831096	1	0	NC_006470.4	131131750	131131701	100	50	0	0	2.00E-17	91.5	0	chr2B	-	131131701	50	0	0	0	0	0	0	LOC107973995	LOC107973995	LOC107973995	NDUFA10	diff	diff	diff	0	0
cg17831117	1	0	NC_006484.4	36043343	36043294	98	50	1	0	9.00E-16	86	0	chr17	-	36043343	49	1	0	0	0	0	1	LOC104002903	LOC104002903	LOC104002903		diff	diff	diff	0	0
cg17831137	1	0	NC_006473.4	73057603	73057554	100	50	0	0	2.00E-17	91.5	0	chr6	-	73057603	50	0	0	0	0	0	0	FAM135A	FAM135A	FAM135A	FAM135A	match	match	match	0	0
cg17831165	1	0	NC_006479.4	39722338	39722387	100	50	0	0	2.00E-17	91.5	0	chr12	+	39722387	50	0	0	0	0	0	0	CERS5	CERS5	CERS5	CERS5	match	match	match	0	0
cg17831182	1	0	NC_006482.4	46220043	46219994	100	50	0	0	2.00E-17	91.5	0	chr15	-	46219994	50	0	0	0	0	0	0	IGDCC3	IGDCC3	IGDCC3	IGDCC3	match	match	match	0	0
cg17831241	1	0	NC_006489.4	25575183	25575232	100	50	0	0	2.00E-17	91.5	0	chr22	+	25575183	50	0	0	0	0	0	0	APOBEC3C	APOBEC3C	APOBEC3C		diff	diff	diff	0	0
cg17831277	1	0	NC_006474.4	136122130	136122081	100	50	0	0	2.00E-17	91.5	0	chr7	-	136122130	50	0	0	0	0	0	0	PODXL	PODXL	PODXL		diff	diff	diff	0	0
cg17831425	1	0	NC_006479.4	34134614	34134663	100	50	0	0	2.00E-17	91.5	0	chr12	+	34134663	50	0	0	0	0	0	0	LOC104001521	LOC104001521	LOC104001521	CD63	diff	diff	diff	0	0
cg17831440	1	0	NC_006480.4	99017544	99017593	100	50	0	0	2.00E-17	91.5	0	chr13	+	99017593	50	0	0	0	0	0	0	MCF2L	MCF2L	MCF2L	MCF2L	match	match	match	0	0
cg17831554	1	0	NC_006472.4	59248978	59249027	98	50	1	0	9.00E-16	86	0	chr5	+	59249027	49	1	0	0	0	0	1	LOC107974738	LOC107974738	LOC107974738	SKIV2L2	diff	diff	diff	0	0
cg17831582	1	0	NC_006484.4	56732111	56732160	100	50	0	0	2.00E-17	91.5	0	chr17	+	56732160	50	0	0	0	0	0	0	MSI2	MSI2	MSI2	MSI2	match	match	match	0	0
cg17831662	1	0	NC_006475.4	110252296	110252247	98	50	1	0	9.00E-16	86	0	chr8	-	110252296	49	1	0	0	0	0	1	LOC107976410	LOC107976410	LOC107976410	EIF3E	diff	diff	diff	0	0
cg17831680	1	0	NC_006473.4	146134982	146134933	100	50	0	0	2.00E-17	91.5	0	chr6	-	146134933	50	0	0	0	0	0	0	NMBR	NMBR	NMBR	VTA1	diff	diff	diff	0	0
cg17831681	1	0	NC_006482.4	72544229	72544180	100	50	0	0	2.00E-17	91.5	0	chr15	-	72544229	50	0	0	0	0	0	0	LOC100612035	LOC100612035	LOC100612035		diff	diff	diff	0	0
cg17831694	1	0	NC_006484.4	80654880	80654831	98	50	1	0	9.00E-16	86	0	chr17	-	80654831	49	1	0	0	0	0	1	LOC746081	LOC746081	LOC746081	RPTOR	diff	diff	diff	0	0
cg17831700	1	0	NC_006472.4	151267747	151267698	100	50	0	0	2.00E-17	91.5	0	chr5	-	151267698	50	0	0	0	0	0	0	TNIP1	TNIP1	TNIP1	TNIP1	match	match	match	0	0
cg17831791	1	0	NC_006477.4	126936513	126936464	100	50	0	0	2.00E-17	91.5	0	chr10	-	126936464	50	0	0	0	0	0	0	ZRANB1	ZRANB1	ZRANB1	CTBP2	diff	diff	diff	0	0
cg17831820	1	0	NC_006482.4	65460936	65460887	100	50	0	0	2.00E-17	91.5	0	chr15	-	65460887	50	0	0	0	0	0	0	ZNF592	ZNF592	ZNF592	ZNF592	match	match	match	0	0
cg17831826	1	0	NC_006474.4	1412892	1412843	100	50	0	0	2.00E-17	91.5	0	chr7	-	1412892	50	0	0	0	0	0	0	NUDT1	NUDT1	NUDT1	SNX8	diff	diff	diff	0	0
cg17831882	1	0	NC_006478.4	41860394	41860345	98	50	1	0	9.00E-16	86	0	chr11	-	41860345	49	1	0	0	0	0	1	LOC107967069	LOC107967069	LOC107967069	LINC01499	diff	diff	diff	0	0
cg17831900	1	0	NC_006473.4	81957844	81957892	94	50	2	1	6.00E-12	73.4	0	chr6	+	81957844	46	3	0	0	0	0	3	PHIP	PHIP	PHIP	PHIP	match	match	match	0	0
cg17832029	1	0	NC_006474.4	101901776	101901825	100	50	0	0	2.00E-17	91.5	0	chr7	+	101901825	50	0	0	0	0	0	0	LOC100614171	LOC100614171	LOC100614171	TRRAP	diff	diff	diff	0	0
cg17832053	1	0	NC_006479.4	1171388	1171339	100	50	0	0	2.00E-17	91.5	0	chr12	-	1171388	50	0	0	0	0	0	0	RAD52	RAD52	RAD52	ERC1	diff	diff	diff	0	0
cg17832062	1	0	NC_006491.4	19108035	19108084	100	50	0	0	2.00E-17	91.5	0	chrX	+	19108084	50	0	0	0	0	0	0	ADGRG2	ADGRG2	ADGRG2	GPR64	diff	diff	diff	0	0
cg17832162	1	0	NC_006485.4	56556447	56556496	100	50	0	0	2.00E-17	91.5	0	chr18	+	56556496	50	0	0	0	0	0	0	SEC11C	SEC11C	SEC11C	SEC11C	match	match	match	0	0
cg17832212	1	0	NC_006468.4	32240899	32240948	92	50	4	0	6.00E-12	73.4	0	chr1	+	32240948	46	4	0	0	0	0	4	TMEM54	TMEM54	TMEM54	TMEM54	match	match	match	0	0
cg17832277	1	0	NC_006480.4	88357322	88357273	96	50	2	0	1.00E-14	82.4	0	chr13	-	88357322	48	2	0	0	0	0	2	TPP2	TPP2	TPP2	TPP2	match	match	match	0	0
cg17832313	1	0	NC_006481.4	40586791	40586742	98	50	1	0	9.00E-16	86	0	chr14	-	40586791	49	1	0	0	0	1	0	LOC104002043	LOC104002043	LOC104002043		diff	diff	diff	0	0
cg17832380	1	0	NC_006468.4	210497896	210497945	98	50	1	0	9.00E-16	86	0	chr1	+	210497896	49	1	0	0	0	0	1	LOC107974273	LOC107974273	LOC107974273		diff	diff	diff	0	0
cg17832507	1	0	NC_006477.4	46798796	46798840	100	45	0	0	1.00E-14	82.4	0	chr10	+	46798796	45	0	0	0	0	0	0	TMEM72	TMEM72	TMEM72	TMEM72;TMEM72-AS1	match	match	match	0	0
cg17832562	1	0	NC_006480.4	85697476	85697525	100	50	0	0	2.00E-17	91.5	0	chr13	+	85697525	50	0	0	0	0	0	0	ZIC2	ZIC2	ZIC2	ZIC2	match	match	match	0	0
cg17832595	1	0	NC_006472.4	70897899	70897850	100	50	0	0	2.00E-17	91.5	0	chr5	-	70897850	50	0	0	0	0	0	0	HMGCS1	HMGCS1	HMGCS1		diff	diff	diff	0	0
cg17832618	1	0	NC_006472.4	117577243	117577292	92	50	4	0	6.00E-12	73.4	0	chr5	+	117577243	46	4	0	0	0	0	4	LOC740750	LOC740750	LOC740750	LOC102467224	diff	diff	diff	0	0
cg17832674	1	0	NC_006486.4	48716727	48716678	100	50	0	0	2.00E-17	91.5	0	chr19	-	48716678	50	0	0	0	0	0	0	PPP5D1	PPP5D1	PPP5D1	CALM3	diff	diff	diff	0	0
cg17832678	1	0	NC_006468.4	46185240	46185289	98	50	1	0	9.00E-16	86	0	chr1	+	46185240	49	1	0	0	0	0	1	KNCN	KNCN	KNCN	MKNK1	diff	diff	diff	0	0
cg17832704	1	0	NC_006484.4	7873472	7873423	100	50	0	0	2.00E-17	91.5	0	chr17	-	7873423	50	0	0	0	0	0	0	FXR2	FXR2	FXR2	SHBG;FXR2	match	match	match	0	0
cg17832767	1	0	NC_006472.4	60978999	60978950	98	50	1	0	9.00E-16	86	0	chr5	-	60978999	49	1	0	0	0	0	1	NDUFS4	NDUFS4	NDUFS4	NDUFS4	match	match	match	0	0
cg17832805	1	0	NC_006473.4	82114379	82114427	98	50	0	1	1.00E-14	82.4	0	chr6	+	82114379	48	1	0	0	0	0	1	HMGN3	HMGN3	HMGN3	HMGN3	match	match	match	0	0
cg17832837	1	0	NC_006471.4	186921593	186921642	100	50	0	0	2.00E-17	91.5	0	chr4	+	186921593	50	0	0	0	0	0	0	LOC107974497	LOC107974497	LOC107974497	TENM3	diff	diff	diff	0	0
cg17832871	1	0	NC_006484.4	81759074	81759025	98	50	1	0	9.00E-16	86	0	chr17	-	81759074	49	1	0	0	0	0	1	DCXR	DCXR	DCXR	DCXR	match	match	match	0	0
cg17832917	1	0	NC_006480.4	76825744	76825793	100	50	0	0	2.00E-17	91.5	0	chr13	+	76825793	50	0	0	0	0	0	0	LOC101056741	LOC101056741	LOC101056741		diff	diff	diff	0	0
cg17832991	1	0	NC_006487.4	18030261	18030212	100	50	0	0	2.00E-17	91.5	0	chr20	-	18030212	50	0	0	0	0	0	0	OVOL2	OVOL2	OVOL2	OVOL2	match	match	match	0	0
cg17833022	1	0	NC_006491.4	109861371	109861322	100	50	0	0	2.00E-17	91.5	0	chrX	-	109861322	50	0	0	0	0	0	0	LOC107971021	LOC107971021	LOC107971021	AMMECR1	diff	diff	diff	0	0
cg17833037	1	0	NC_006479.4	126218781	126218830	100	50	0	0	2.00E-17	91.5	0	chr12	+	126218830	50	0	0	0	0	0	0	CCDC62	CCDC62	CCDC62	CCDC62	match	match	match	1	0
cg17833066	1	0	NC_006484.4	26002707	26002756	100	50	0	0	2.00E-17	91.5	0	chr17	+	26002707	50	0	0	0	0	0	0	TRNAT-CGU	TRNAT-CGU	TRNAT-CGU	RAB11FIP4	diff	diff	diff	0	0
cg17833071	1	0	NC_006473.4	33442605	33442556	98	50	1	0	9.00E-16	86	0	chr6	-	33442605	49	1	0	0	0	0	1	LOC100610904	LOC100610904	LOC100610904	HLA-DPB2	diff	diff	diff	0	0
cg17833144	1	0	NC_006485.4	32721352	32721303	100	50	0	0	2.00E-17	91.5	0	chr18	-	32721303	50	0	0	0	0	0	0	GALNT1	GALNT1	GALNT1		diff	diff	diff	0	0
cg17833169	1	0	NC_006468.4	67133842	67133889	97.92	48	1	0	1.00E-14	82.4	0	chr1	+	67133889	47	1	0	0	0	0	1	C1H1orf141	C1H1orf141	C1H1orf141		diff	diff	diff	0	0
cg17833180	1	0	NC_006470.4	87746091	87746042	100	50	0	0	2.00E-17	91.5	0	chr2B	-	87746042	50	0	0	0	0	0	0	LOC104005313	LOC104005313	LOC104005313	ANKRD44	diff	diff	diff	0	0
cg17833184	1	0	NC_006477.4	135582097	135582048	98	50	1	0	9.00E-16	86	0	chr10	-	135582048	49	1	0	0	0	0	1	PAOX	PAOX	PAOX	PAOX	match	match	match	0	0
cg17833197	1	0	NC_006489.4	32762770	32762819	98	50	1	0	9.00E-16	86	0	chr22	+	32762819	49	1	0	0	0	0	1	WNT7B	WNT7B	WNT7B		diff	diff	diff	0	0
cg17833257	1	0	NC_006470.4	68753292	68753341	100	50	0	0	2.00E-17	91.5	0	chr2B	+	68753292	50	0	0	0	0	0	0	PRKRA	PRKRA	PRKRA	DFNB59;PRKRA;MIR548N	match	match	match	0	0
cg17833265	1	0	NC_006484.4	49079039	49078990	100	50	0	0	2.00E-17	91.5	0	chr17	-	49078990	50	0	0	0	0	0	0	DLX4	DLX4	DLX4		diff	diff	diff	1	0
cg17833299	1	0	NC_006473.4	23727246	23727295	98	50	1	0	9.00E-16	86	0	chr6	+	23727246	49	1	0	0	0	0	1	LOC107975264	LOC107975264	LOC107975264		diff	diff	diff	0	0
cg17833303	1	0	NC_006468.4	224193599	224193552	100	48	0	0	3.00E-16	87.8	0	chr1	-	224193552	48	0	0	0	0	0	0	HNRNPU	HNRNPU	HNRNPU	HNRNPU	match	match	match	0	0
cg17833322	1	0	NC_006477.4	1130574	1130525	98	50	1	0	9.00E-16	86	0	chr10	-	1130574	49	1	0	0	0	0	1	IDI1	IDI1	IDI1	WDR37	diff	diff	diff	0	0
cg17833341	1	0	NC_006468.4	133062903	133062854	100	50	0	0	2.00E-17	91.5	0	chr1	-	133062854	50	0	0	0	0	0	0	CKS1B	CKS1B	CKS1B	SHC1;CKS1B	match	match	match	0	0
cg17833394	1	0	NC_006488.4	17071722	17071771	100	50	0	0	2.00E-17	91.5	0	chr21	+	17071722	50	0	0	0	0	0	0	LOC107970162	LOC107970162	LOC107970162	KRTAP21-3	diff	diff	diff	0	0
cg17833419	1	0	NC_006468.4	18032421	18032372	96	50	2	0	1.00E-14	82.4	0	chr1	-	18032421	48	2	0	0	0	0	2	IFFO2	IFFO2	IFFO2		diff	diff	diff	0	0
cg17833435	1	0	NC_006490.4	188820462	188820511	98	50	1	0	9.00E-16	86	0	chr3	+	188820462	49	1	0	0	0	0	1	VPS8	VPS8	VPS8		diff	diff	diff	0	0
cg17833476	1	0	NC_006472.4	171853327	171853278	98	50	1	0	9.00E-16	86	0	chr5	-	171853278	49	1	0	0	0	0	1	TLX3	TLX3	TLX3	TLX3	match	match	match	0	0
cg17833539	1	0	NC_006490.4	163528530	163528481	98	50	1	0	9.00E-16	86	0	chr3	-	163528481	49	1	0	0	0	0	1	LOC104005830	LOC104005830	LOC104005830	IL12A-AS1	diff	diff	diff	0	0
cg17833556	1	0	NC_006474.4	29330574	29330525	100	50	0	0	2.00E-17	91.5	0	chr7	-	29330574	50	0	0	0	0	0	0	LOC107975750	LOC107975750	LOC107975750		diff	diff	diff	0	0
cg17833578	1	0	NC_006477.4	85506755	85506804	100	50	0	0	2.00E-17	91.5	0	chr10	+	85506755	50	0	0	0	0	0	0	LRIT1	LRIT1	LRIT1	LRIT1	match	match	match	0	0
cg17833627	1	0	NC_006479.4	124565562	124565611	100	50	0	0	2.00E-17	91.5	0	chr12	+	124565562	50	0	0	0	0	0	0	CAMKK2	CAMKK2	CAMKK2	CAMKK2	match	match	match	0	0
cg17833742	1	0	NC_006483.4	30363692	30363741	100	50	0	0	2.00E-17	91.5	0	chr16	+	30363692	50	0	0	0	0	0	0	ARMC5	ARMC5	ARMC5	ARMC5	match	match	match	0	0
cg17833746	1	0	NC_006484.4	15241405	15241454	100	50	0	0	2.00E-17	91.5	0	chr17	+	15241454	50	0	0	0	0	0	0	STAT5A	STAT5A	STAT5A	STAT3	diff	diff	diff	0	0
cg17833833	1	0	NC_006468.4	26995336	26995385	98	50	1	0	9.00E-16	86	0	chr1	+	26995385	49	1	0	0	0	0	1	THEMIS2	THEMIS2	THEMIS2		diff	diff	diff	0	0
cg17833840	1	0	NC_006487.4	49426053	49426004	98	50	1	0	9.00E-16	86	0	chr20	-	49426004	49	1	0	0	0	0	1	LOC107970043	LOC107970043	LOC107970043	SULF2	diff	diff	diff	0	0
cg17833902	1	0	NC_006468.4	53388749	53388798	100	50	0	0	2.00E-17	91.5	0	chr1	+	53388749	50	0	0	0	0	0	0	GLIS1	GLIS1	GLIS1	GLIS1	match	match	match	0	0
cg17833939	1	0	NC_006490.4	103335779	103335828	100	50	0	0	2.00E-17	91.5	0	chr3	+	103335828	50	0	0	0	0	0	0	ADGRG7	ADGRG7	ADGRG7	ADGRG7	match	match	match	0	0
cg17833958	1	0	NC_006472.4	119107077	119107129	94.34	53	0	1	4.00E-14	80.6	0	chr5	+	119107077	50	3	0	0	0	0	3	LOC104006532	LOC104006532	LOC104006532	TNFAIP8	diff	diff	diff	0	0
cg17833980	1	0	NC_006472.4	44301341	44301388	97.92	48	1	0	1.00E-14	82.4	0	chr5	+	44301388	47	1	0	0	0	0	1	MCCC2	MCCC2	MCCC2	MCCC2	match	match	match	0	0
cg17834072	1	0	NC_006485.4	14907967	14907918	100	50	0	0	2.00E-17	91.5	0	chr18	-	14907967	50	0	0	0	0	0	0	MYOM1	MYOM1	MYOM1	MYOM1	match	match	match	0	0
cg17834136	1	0	NC_006475.4	1148933	1148884	100	50	0	0	2.00E-17	91.5	0	chr8	-	1148884	50	0	0	0	0	0	0	LOC107976538	LOC107976538	LOC107976538		diff	diff	diff	0	0
cg17834155	1	0	NC_006468.4	38202447	38202398	100	50	0	0	2.00E-17	91.5	0	chr1	-	38202398	50	0	0	0	0	0	0	LOC107973568	LOC107973568	LOC107973568		diff	diff	diff	0	0
cg17834180	1	0	NC_006477.4	124848815	124848864	98	50	1	0	9.00E-16	86	0	chr10	+	124848864	49	1	0	0	0	0	1	IKZF5	IKZF5	IKZF5	IKZF5;ACADSB	match	match	match	0	0
cg17834185	1	0	NC_006477.4	135333778	135333729	100	50	0	0	2.00E-17	91.5	0	chr10	-	135333729	50	0	0	0	0	0	0	KNDC1	KNDC1	KNDC1	KNDC1	match	match	match	0	0
cg17834219	1	0	NC_006479.4	56356917	56356966	100	50	0	0	2.00E-17	91.5	0	chr12	+	56356917	50	0	0	0	0	0	0	LOC473352	LOC473352	LOC473352		diff	diff	diff	0	0
cg17834252	1	0	NC_006484.4	36517250	36517299	100	50	0	0	2.00E-17	91.5	0	chr17	+	36517250	50	0	0	0	0	0	0	AKAP10	AKAP10	AKAP10	AKAP10	match	match	match	0	0
cg17834289	1	0	NC_006482.4	22126854	22126805	96	50	2	0	1.00E-14	82.4	0	chr15	-	22126805	48	2	0	0	0	0	2	LOC107968601	LOC107968601	LOC107968601		diff	diff	diff	0	0
cg17834398	1	0	NC_006472.4	5502101	5502052	100	50	0	0	2.00E-17	91.5	0	chr5	-	5502101	50	0	0	0	0	0	0	LOC750975	LOC750975	LOC750975		diff	diff	diff	0	0
cg17834425	1	0	NC_006473.4	174389724	174389675	100	50	0	0	2.00E-17	91.5	0	chr6	-	174389675	50	0	0	0	0	0	0	LOC104007086	LOC104007086	LOC104007086	WDR27	diff	diff	diff	0	0
cg17834432	1	0	NC_006479.4	107355004	107355053	98	50	1	0	9.00E-16	86	0	chr12	+	107355053	49	1	0	0	0	0	1	CHST11	CHST11	CHST11	CHST11	match	match	match	0	0
cg17834443	1	0	NC_006475.4	19076274	19076225	98	50	1	0	9.00E-16	86	0	chr8	-	19076225	49	1	0	0	0	0	1	INTS10	INTS10	INTS10	INTS10	match	match	match	0	0
cg17834505	1	0	NC_006472.4	37020455	37020503	100	49	0	0	7.00E-17	89.7	0	chr5	+	37020455	49	0	0	0	0	0	0	LHFPL2	LHFPL2	LHFPL2		diff	diff	diff	0	0
cg17834516	1	0	NC_006482.4	26009872	26009921	100	50	0	0	2.00E-17	91.5	0	chr15	+	26009872	50	0	0	0	0	0	0	MIR147B	MIR147B	MIR147B		diff	diff	diff	0	0
cg17834522	1	0	NC_006475.4	10752420	10752469	98	50	1	0	9.00E-16	86	0	chr8	+	10752420	49	1	0	0	0	0	1	LOC463989	LOC463989	LOC463989	C8orf12;TDH	diff	diff	diff	0	0
cg17834564	1	0	NC_006478.4	62661321	62661370	98	50	1	0	9.00E-16	86	0	chr11	+	62661321	49	1	0	0	0	0	1	LRRN4CL	LRRN4CL	LRRN4CL	LRRN4CL;BSCL2;HNRNPUL2-BSCL2	match	match	match	0	0
cg17834606	1	0	NC_006469.4	30045772	30045821	100	50	0	0	2.00E-17	91.5	0	chr2A	+	30045772	50	0	0	0	0	0	0	LOC107973419	LOC107973419	LOC107973419	ALK	diff	diff	diff	0	0
cg17834632	1	0	NC_006484.4	82959487	82959536	100	50	0	0	2.00E-17	91.5	0	chr17	+	82959536	50	0	0	0	0	0	0	METRNL	METRNL	METRNL	METRNL	match	match	match	0	0
cg17834637	1	0	NC_006486.4	19269970	19269921	100	50	0	0	2.00E-17	91.5	0	chr19	-	19269970	50	0	0	0	0	0	0	PDE4C	PDE4C	PDE4C	PDE4C	match	match	match	0	0
cg17834695	1	0	NC_006482.4	71732996	71732947	100	50	0	0	2.00E-17	91.5	0	chr15	-	71732947	50	0	0	0	0	0	0	UNC45A	UNC45A	UNC45A	MAN2A2	diff	diff	diff	0	0
cg17834717	1	0	NC_006482.4	29383182	29383231	100	50	0	0	2.00E-17	91.5	0	chr15	+	29383182	50	0	0	0	0	0	0	LOC107968618	LOC107968618	LOC107968618	CEP152	diff	diff	diff	0	0
cg17834752	1	0	NC_006475.4	142320818	142320769	100	50	0	0	2.00E-17	91.5	0	chr8	-	142320818	50	0	0	0	0	0	0	KCNK9	KCNK9	KCNK9	KCNK9	match	match	match	0	0
cg17834755	1	0	NC_006474.4	134306093	134306044	98	50	1	0	9.00E-16	86	0	chr7	-	134306093	49	1	0	0	0	0	1	MIR183	MIR183	MIR183		diff	diff	diff	0	0
cg17834768	1	0	NC_006471.4	22052010	22051963	100	48	0	0	3.00E-16	87.8	0	chr4	-	22052010	48	0	0	0	0	0	0	KCNIP4	KCNIP4	KCNIP4	KCNIP4	match	match	match	0	0
cg17834794	1	0	NC_006479.4	77920228	77920277	98	50	1	0	9.00E-16	86	0	chr12	+	77920228	49	1	0	0	0	0	1	LOC100612273	LOC100612273	LOC100612273		diff	diff	diff	0	0
cg17834833	1	0	NC_006482.4	62428238	62428189	98	50	1	0	9.00E-16	86	0	chr15	-	62428238	49	1	0	0	0	0	1	STARD5	STARD5	STARD5	IL16	diff	diff	diff	0	0
cg17835027	1	0	NC_006475.4	118969881	118969930	100	50	0	0	2.00E-17	91.5	0	chr8	+	118969881	50	0	0	0	0	0	0	EIF3H	EIF3H	EIF3H	EIF3H	match	match	match	0	0
cg17835072	1	0	NC_006469.4	72433073	72433024	98	50	1	0	9.00E-16	86	0	chr2A	-	72433024	49	1	0	0	0	0	1	LOC104005026	LOC104005026	LOC104005026	ATP6V1B1	diff	diff	diff	0	0
cg17835106	1	0	NC_006469.4	47479858	47479809	98	50	1	0	9.00E-16	86	0	chr2A	-	47479858	49	1	0	0	0	0	1	LOC104004964	LOC104004964	LOC104004964	LOC101805491	diff	diff	diff	0	0
cg17835109	1	0	NC_006486.4	41210990	41210941	98	50	1	0	9.00E-16	86	0	chr19	-	41210990	49	1	0	0	0	0	1	NCCRP1	NCCRP1	NCCRP1	NCCRP1	match	match	match	0	0
cg17835169	1	0	NC_006472.4	150100212	150100261	100	50	0	0	2.00E-17	91.5	0	chr5	+	150100261	50	0	0	0	0	0	0	LOC104006604	LOC104006604	LOC104006604	PDE6A	diff	diff	diff	0	0
cg17835180	1	0	NC_006491.4	12844990	12845041	96.15	52	0	1	1.00E-14	82.4	0	chrX	+	12844990	50	2	0	0	0	0	2	TMSB4X	TMSB4X	TMSB4X		diff	diff	diff	0	0
cg17835207	1	0	NC_006487.4	51665998	51666047	100	50	0	0	2.00E-17	91.5	0	chr20	+	51666047	50	0	0	0	0	0	0	SPATA2	SPATA2	SPATA2	SPATA2	match	match	match	0	0
cg17835294	1	0	NC_006481.4	52965667	52965618	100	50	0	0	2.00E-17	91.5	0	chr14	-	52965667	50	0	0	0	0	0	0	LOC107968192	LOC107968192	LOC107968192	RAD51B	diff	diff	diff	0	0
cg17835356	1	0	NC_006475.4	41243444	41243493	98	50	1	0	9.00E-16	86	0	chr8	+	41243444	49	1	0	0	0	0	1	GINS4	GINS4	GINS4	GINS4	match	match	match	0	0
cg17835368	1	0	NC_006469.4	33342095	33342046	100	50	0	0	2.00E-17	91.5	0	chr2A	-	33342095	50	0	0	0	0	0	0	TTC27	TTC27	TTC27	TTC27	match	match	match	0	0
cg17835369	1	0	NC_006468.4	94373745	94373696	100	50	0	0	2.00E-17	91.5	0	chr1	-	94373745	50	0	0	0	0	0	0	MIR760	MIR760	MIR760	MIR760	match	match	match	0	0
cg17835455	1	0	NC_006479.4	86569856	86569905	100	50	0	0	2.00E-17	91.5	0	chr12	+	86569856	50	0	0	0	0	0	0	LOC100615422	LOC100615422	LOC100615422		diff	diff	diff	0	0
cg17835463	1	0	NC_006475.4	1150983	1151032	98	50	1	0	9.00E-16	86	0	chr8	+	1151032	49	1	0	1	1	1	0	LOC107976538	LOC107976538	LOC107976538		diff	diff	diff	0	0
cg17835477	1	0	NC_006468.4	129010653	129010604	100	50	0	0	2.00E-17	91.5	0	chr1	-	129010604	50	0	0	0	0	0	0	C1H1orf56	C1H1orf56	C1H1orf56	C1orf56	diff	diff	diff	0	0
cg17835677	1	0	NC_006484.4	63005001	63005050	100	50	0	0	2.00E-17	91.5	0	chr17	+	63005050	50	0	0	0	0	0	0	KCNH6	KCNH6	KCNH6	KCNH6	match	match	match	0	0
cg17835678	1	0	NC_006473.4	30485083	30485132	100	50	0	0	2.00E-17	91.5	0	chr6	+	30485083	50	0	0	0	0	0	0	LOC100612040	LOC100612040	LOC100612040	HLA-L	diff	diff	diff	0	0
cg17835737	1	0	NC_006477.4	111896236	111896285	98	50	1	0	9.00E-16	86	0	chr10	+	111896285	49	1	0	0	0	0	1	SMNDC1	SMNDC1	SMNDC1	SMNDC1	match	match	match	0	0
cg17835926	1	0	NC_006487.4	65543588	65543636	97.96	49	1	0	3.00E-15	84.2	0	chr20	+	65543636	48	1	0	0	0	0	1	LOC107969889	LOC107969889	LOC107969889		diff	diff	diff	0	0
cg17835961	1	0	NC_006470.4	66378400	66378449	96	50	2	0	1.00E-14	82.4	0	chr2B	+	66378400	48	2	0	0	0	0	2	EVX2	EVX2	EVX2		diff	diff	diff	0	0
cg17836014	1	0	NC_006470.4	91368019	91368068	100	50	0	0	2.00E-17	91.5	0	chr2B	+	91368068	50	0	0	0	0	0	0	LOC107973645	LOC107973645	LOC107973645		diff	diff	diff	0	0
cg17836078	1	0	NC_006490.4	49461104	49461153	98	50	1	0	9.00E-16	86	0	chr3	+	49461104	49	1	0	0	0	0	1	PLXNB1	PLXNB1	PLXNB1	PLXNB1	match	match	match	0	0
cg17836109	1	0	NC_006475.4	99893214	99893165	100	50	0	0	2.00E-17	91.5	0	chr8	-	99893165	50	0	0	0	0	0	0	POP1	POP1	POP1	POP1;HRSP12	match	match	match	0	0
cg17836114	1	0	NC_006468.4	201567118	201567167	100	50	0	0	2.00E-17	91.5	0	chr1	+	201567118	50	0	0	0	0	0	0	TRNAT-UGU	TRNAT-UGU	TRNAT-UGU		diff	diff	diff	0	0
cg17836129	1	0	NC_006478.4	62708959	62709008	100	50	0	0	2.00E-17	91.5	0	chr11	+	62709008	50	0	0	0	0	0	0	HNRNPUL2	HNRNPUL2	HNRNPUL2	TTC9C;HNRNPUL2;HNRNPUL2-BSCL2	match	match	match	0	0
cg17836132	1	0	NC_006482.4	31565016	31565065	100	50	0	0	2.00E-17	91.5	0	chr15	+	31565016	50	0	0	0	0	0	0	LOC107968623	LOC107968623	LOC107968623	AP4E1	diff	diff	diff	1	0
cg17836141	1	0	NC_006470.4	58490295	58490246	100	50	0	0	2.00E-17	91.5	0	chr2B	-	58490295	50	0	0	0	0	0	0	LOC104005252	LOC104005252	LOC104005252		diff	diff	diff	0	0
cg17836167	1	0	NC_006479.4	71264717	71264668	100	50	0	0	2.00E-17	91.5	0	chr12	-	71264668	50	0	0	0	0	0	0	LOC107967770	LOC107967770	LOC107967770		diff	diff	diff	0	0
cg17836177	1	0	NC_006475.4	22191068	22191117	100	50	0	0	2.00E-17	91.5	0	chr8	+	22191117	50	0	0	0	0	0	0	PEBP4	PEBP4	PEBP4	PEBP4	match	match	match	0	0
cg17836236	1	0	NC_006477.4	5565355	5565404	100	50	0	0	2.00E-17	91.5	0	chr10	+	5565355	50	0	0	0	0	0	0	UCN3	UCN3	UCN3	UCN3	match	match	match	0	0
cg17836251	1	0	NC_006486.4	18078349	18078398	100	50	0	0	2.00E-17	91.5	0	chr19	+	18078349	50	0	0	0	0	0	0	MYO9B	MYO9B	MYO9B	MYO9B	match	match	match	0	0
cg17836316	1	0	NW_015973508.1	338945	338994	100	50	0	0	2.00E-17	91.5	0	chr7_random_Contig761	+	338994	50	0	0	0	0	0	0	PRKAR1B	PRKAR1B	PRKAR1B	HEATR2	diff	diff	diff	0	0
cg17836327	1	0	NC_006472.4	42057142	42057191	96	50	2	0	1.00E-14	82.4	0	chr5	+	42057142	48	2	0	0	0	0	2	ARHGEF28	ARHGEF28	ARHGEF28	ARHGEF28	match	match	match	0	0
cg17836354	1	0	NC_006489.4	27085663	27085614	100	50	0	0	2.00E-17	91.5	0	chr22	-	27085663	50	0	0	0	0	0	0	SGSM3	SGSM3	SGSM3	MKL1	diff	diff	diff	0	0
cg17836487	1	0	NC_006469.4	96844508	96844459	100	50	0	0	2.00E-17	91.5	0	chr2A	-	96844508	50	0	0	0	0	0	0	TMEM131	TMEM131	TMEM131	TMEM131	match	match	match	0	0
cg17836499	1	0	NC_006475.4	29645711	29645760	100	50	0	0	2.00E-17	91.5	0	chr8	+	29645760	50	0	0	0	0	0	0	LEPROTL1	LEPROTL1	LEPROTL1	LEPROTL1;MIR548O2	match	match	match	0	0
cg17836579	1	0	NC_006472.4	19496502	19496453	100	50	0	0	2.00E-17	91.5	0	chr5	-	19496502	50	0	0	0	0	0	0	LOC107974648	LOC107974648	LOC107974648		diff	diff	diff	0	0
cg17836612	1	0	NC_006484.4	78594512	78594463	100	50	0	0	2.00E-17	91.5	0	chr17	-	78594512	50	0	0	0	0	0	0	LGALS3BP	LGALS3BP	LGALS3BP	LGALS3BP	match	match	match	0	0
cg17836675	1	0	NC_006488.4	28630101	28630150	96	50	2	0	1.00E-14	82.4	0	chr21	+	28630101	48	2	0	0	0	0	2	UMODL1	UMODL1	UMODL1	UMODL1	match	match	match	0	0
cg17836787	1	0	NC_006490.4	50163056	50163007	98	50	1	0	9.00E-16	86	0	chr3	-	50163007	49	1	0	0	0	0	1	QRICH1	QRICH1	QRICH1	QARS	diff	diff	diff	0	0
cg17836790	1	0	NC_006472.4	513317	513366	100	50	0	0	2.00E-17	91.5	0	chr5	+	513366	50	0	0	0	0	0	0	LOC107974588	LOC107974588	LOC107974588	SLC9A3	diff	diff	diff	0	0
cg17836805	1	0	NC_006473.4	74134325	74134276	98	50	1	0	9.00E-16	86	0	chr6	-	74134276	49	1	0	0	0	0	1	LOC107975304	LOC107975304	LOC107975304		diff	diff	diff	0	0
cg17836834	1	0	NC_006490.4	4954992	4955041	98	50	1	0	9.00E-16	86	0	chr3	+	4954992	49	1	0	0	0	0	1	LOC104005449	LOC104005449	LOC104005449		diff	diff	diff	0	0
cg17836842	1	0	NC_006469.4	28668047	28667998	100	50	0	0	2.00E-17	91.5	0	chr2A	-	28667998	50	0	0	0	0	0	0	LOC107973411	LOC107973411	LOC107973411	BRE	diff	diff	diff	0	0
cg17836857	1	0	NC_006486.4	12179845	12179796	100	50	0	0	2.00E-17	91.5	0	chr19	-	12179845	50	0	0	0	0	0	0	ZNF627	ZNF627	ZNF627		diff	diff	diff	0	0
cg17836913	1	0	NC_006468.4	53997523	53997572	100	50	0	0	2.00E-17	91.5	0	chr1	+	53997572	50	0	0	0	0	0	0	MRPL37	MRPL37	MRPL37	SSBP3	diff	diff	diff	0	0
cg17837076	1	0	NC_006482.4	59908807	59908855	100	49	0	0	7.00E-17	89.7	0	chr15	+	59908855	49	0	0	0	0	0	0	LOC453571	LOC453571	LOC453571	ADAMTS7	diff	diff	diff	0	0
cg17837191	1	0	NC_006484.4	63725900	63725851	100	50	0	0	2.00E-17	91.5	0	chr17	-	63725900	50	0	0	0	0	0	0	TEX2	TEX2	TEX2	TEX2	match	match	match	0	0
cg17837330	1	0	NC_006475.4	132127473	132127520	100	48	0	0	3.00E-16	87.8	0	chr8	+	132127473	48	0	0	0	0	0	0	LOC742627	LOC742627	LOC742627		diff	diff	diff	0	0
cg17837410	1	0	NC_006482.4	77184312	77184361	100	50	0	0	2.00E-17	91.5	0	chr15	+	77184361	50	0	0	0	0	0	0	LOC104002445	LOC104002445	LOC104002445	NR2F2-AS1	diff	diff	diff	0	0
cg17837485	1	0	NC_006486.4	20304693	20304742	98	50	1	0	9.00E-16	86	0	chr19	+	20304693	49	1	0	0	0	0	1	NR2C2AP	NR2C2AP	NR2C2AP	NR2C2AP	match	match	match	0	0
cg17837492	1	0	NC_006469.4	108048307	108048356	98	50	1	0	9.00E-16	86	0	chr2A	+	108048356	49	1	0	0	0	0	1	LOC107971237	LOC107971237	LOC107971237	SH3RF3	diff	diff	diff	0	0
cg17837496	1	0	NC_006470.4	96690581	96690532	100	50	0	0	2.00E-17	91.5	0	chr2B	-	96690581	50	0	0	0	0	0	0	LOC107973896	LOC107973896	LOC107973896		diff	diff	diff	0	0
cg17837500	1	0	NC_006489.4	37124246	37124295	100	50	0	0	2.00E-17	91.5	0	chr22	+	37124246	50	0	0	0	0	0	0	PANX2	PANX2	PANX2		diff	diff	diff	0	0
cg17837517	1	0	NC_006471.4	193062252	193062301	98	50	1	0	9.00E-16	86	0	chr4	+	193062301	49	1	0	0	0	0	1	LOC459002	LOC459002	LOC459002		diff	diff	diff	0	0
cg17837521	1	0	NC_006473.4	3494657	3494706	98	50	1	0	9.00E-16	86	0	chr6	+	3494657	49	1	0	0	0	0	1	SLC22A23	SLC22A23	SLC22A23		diff	diff	diff	0	0
cg17837526	1	0	NC_006472.4	173586798	173586847	98	50	1	0	9.00E-16	86	0	chr5	+	173586798	49	1	0	0	0	0	1	ATP6V0E1	ATP6V0E1	ATP6V0E1	ATP6V0E1	match	match	match	0	0
cg17837572	1	0	NC_006474.4	3337125	3337076	98	50	1	0	9.00E-16	86	0	chr7	-	3337125	49	1	0	0	0	0	1	LOC107975683	LOC107975683	LOC107975683	SDK1	diff	diff	diff	0	0
cg17837712	1	0	NC_006477.4	124723361	124723312	98	50	1	0	9.00E-16	86	0	chr10	-	124723361	49	1	0	0	0	0	1	LOC100609261	LOC100609261	LOC100609261	FAM24B;LOC399815	diff	diff	diff	0	0
cg17837735	1	0	NC_006468.4	184674285	184674238	94	50	1	1	2.00E-12	75.2	0	chr1	-	184674238	45	3	0	0	0	0	3	RAB29	RAB29	RAB29	RAB29	match	match	match	0	0
cg17837761	1	0	NC_006479.4	92480654	92480703	98	50	1	0	9.00E-16	86	0	chr12	+	92480654	49	1	0	0	0	0	1	LOC104001637	LOC104001637	LOC104001637		diff	diff	diff	0	0
cg17837789	1	0	NC_006484.4	82228621	82228572	98	50	1	0	9.00E-16	86	0	chr17	-	82228621	49	1	0	0	0	0	1	HEXDC	HEXDC	HEXDC	HEXDC	match	match	match	0	0
cg17837792	1	0	NC_006471.4	48104091	48104138	96	50	0	1	1.00E-13	78.8	0	chr4	+	48104091	46	2	0	0	0	0	2	HNRNPD	HNRNPD	HNRNPD		diff	diff	diff	0	0
cg17837888	1	0	NC_006482.4	72940685	72940734	100	50	0	0	2.00E-17	91.5	0	chr15	+	72940734	50	0	0	0	0	0	0	LOC467767	LOC467767	LOC467767	SLCO3A1	diff	diff	diff	0	0
cg17837918	1	0	NC_006477.4	103340617	103340666	100	50	0	0	2.00E-17	91.5	0	chr10	+	103340666	50	0	0	0	0	0	0	KCNIP2	KCNIP2	KCNIP2	C10orf76	diff	diff	diff	0	0
cg17838000	1	0	NC_006479.4	40270592	40270641	100	50	0	0	2.00E-17	91.5	0	chr12	+	40270641	50	0	0	0	0	0	0	PRPF40B	PRPF40B	PRPF40B	PRPF40B	match	match	match	0	0
cg17838026	1	0	NC_006486.4	52504309	52504358	98	50	1	0	9.00E-16	86	0	chr19	+	52504309	49	1	0	0	0	0	1	LOC104003412	LOC104003412	LOC104003412	KCNC3	diff	diff	diff	0	0
cg17838127	1	0	NC_006475.4	21754306	21754257	100	50	0	0	2.00E-17	91.5	0	chr8	-	21754306	50	0	0	0	0	0	0	PPP3CC	PPP3CC	PPP3CC	PPP3CC	match	match	match	0	0
cg17838182	1	0	NC_006484.4	78609421	78609372	98	50	1	0	9.00E-16	86	0	chr17	-	78609372	49	1	0	0	0	0	1	CANT1	CANT1	CANT1	CANT1	match	match	match	0	0
cg17838334	1	0	NC_006487.4	10615726	10615677	96	50	2	0	1.00E-14	82.4	0	chr20	-	10615677	48	2	0	0	0	0	2	JAG1	JAG1	JAG1	LOC101929395	diff	diff	diff	0	0
cg17838359	1	0	NC_006472.4	61168381	61168430	100	50	0	0	2.00E-17	91.5	0	chr5	+	61168430	50	0	0	0	0	0	0	FST	FST	FST	FST	match	match	match	0	0
cg17838368	1	0	NC_006468.4	11545315	11545266	100	50	0	0	2.00E-17	91.5	0	chr1	-	11545315	50	0	0	0	0	0	0	TNFRSF8	TNFRSF8	TNFRSF8		diff	diff	diff	0	0
cg17838402	1	0	NC_006489.4	17171130	17171080	98.04	51	0	1	3.00E-15	84.2	0	chr22	-	17171130	50	1	0	0	0	0	1	PES1	PES1	PES1	PES1	match	match	match	0	0
cg17838427	1	0	NC_006468.4	183576441	183576392	100	50	0	0	2.00E-17	91.5	0	chr1	-	183576392	50	0	0	0	0	0	0	LRRN2	LRRN2	LRRN2	LRRN2	match	match	match	0	0
cg17838496	1	0	NC_006484.4	47440704	47440753	98	50	1	0	9.00E-16	86	0	chr17	+	47440753	49	1	0	0	0	0	1	LOC107969256	LOC107969256	LOC107969256	NTN1	diff	diff	diff	0	0
cg17838516	1	0	NC_006478.4	93059512	93059561	100	50	0	0	2.00E-17	91.5	0	chr11	+	93059561	50	0	0	0	0	0	0	MTNR1B	MTNR1B	MTNR1B	MTNR1B	match	match	match	0	0
cg17838528	1	0	NC_006468.4	134467739	134467788	98	50	1	0	9.00E-16	86	0	chr1	+	134467788	49	1	0	0	0	0	1	TSACC	TSACC	TSACC	TSACC;CCT3	match	match	match	0	0
cg17838626	1	0	NC_006478.4	76885827	76885876	100	50	0	0	2.00E-17	91.5	0	chr11	+	76885827	50	0	0	0	0	0	0	ACER3	ACER3	ACER3	ACER3	match	match	match	0	0
cg17838684	1	0	NC_006490.4	153257955	153258004	98	50	1	0	9.00E-16	86	0	chr3	+	153257955	49	1	0	0	0	0	1	COMMD2	COMMD2	COMMD2	COMMD2	match	match	match	0	0
cg17838705	1	0	NC_006468.4	124358473	124358424	96	50	2	0	1.00E-14	82.4	0	chr1	-	124358424	48	2	0	0	0	0	2	DDX20	DDX20	DDX20	DDX20;C1orf183	match	match	match	0	0
cg17838722	1	0	NC_006482.4	40207924	40207973	96	50	2	0	1.00E-14	82.4	0	chr15	+	40207924	48	2	0	0	0	0	2	LOC104002323	LOC104002323	LOC104002323		diff	diff	diff	0	0
cg17838734	1	0	NC_006473.4	85402182	85402231	100	50	0	0	2.00E-17	91.5	0	chr6	+	85402231	50	0	0	0	0	0	0	TPBG	TPBG	TPBG	TPBG	match	match	match	0	0
cg17838745	1	0	NC_006479.4	62915436	62915485	98	50	1	0	9.00E-16	86	0	chr12	+	62915436	49	1	0	0	0	0	1	PTHLH	PTHLH	PTHLH		diff	diff	diff	0	0
cg17838754	1	0	NC_006468.4	530983	531032	100	50	0	0	2.00E-17	91.5	0	chr1	+	531032	50	0	0	0	0	0	0	DVL1	DVL1	DVL1	DVL1	match	match	match	0	0
cg17838773	1	0	NC_006489.4	24651794	24651745	100	50	0	0	2.00E-17	91.5	0	chr22	-	24651794	50	0	0	0	0	0	0	BAIAP2L2	BAIAP2L2	BAIAP2L2	BAIAP2L2	match	match	match	0	0
cg17838778	1	0	NC_006474.4	161748052	161748003	100	50	0	0	2.00E-17	91.5	0	chr7	-	161748052	50	0	0	0	0	0	0	LOC107976005	LOC107976005	LOC107976005		diff	diff	diff	0	0
cg17838816	1	0	NC_006477.4	135373869	135373820	98	50	1	0	9.00E-16	86	0	chr10	-	135373820	49	1	0	0	0	0	1	UTF1	UTF1	UTF1	KNDC1	diff	diff	diff	0	0
cg17838834	1	0	NC_006489.4	13283160	13283111	100	50	0	0	2.00E-17	91.5	0	chr22	-	13283160	50	0	0	0	0	0	0	LOC104003724	LOC104003724	LOC104003724	MIATNB	diff	diff	diff	0	0
cg17838837	1	0	NC_006491.4	109797583	109797632	100	50	0	0	2.00E-17	91.5	0	chrX	+	109797583	50	0	0	0	0	0	0	LOC107971021	LOC107971021	LOC107971021	TMEM164	diff	diff	diff	0	0
cg17839008	1	0	NC_006471.4	18113065	18113016	100	50	0	0	2.00E-17	91.5	0	chr4	-	18113065	50	0	0	0	0	0	0	FAM184B	FAM184B	FAM184B	FAM184B	match	match	match	0	0
cg17839113	1	0	NC_006490.4	137369976	137370025	98	50	1	0	9.00E-16	86	0	chr3	+	137369976	49	1	0	0	0	0	1	SLCO2A1	SLCO2A1	SLCO2A1	SLCO2A1	match	match	match	0	0
cg17839114	1	0	NC_006487.4	58380413	58380462	94	50	3	0	5.00E-13	77	0	chr20	+	58380462	47	3	0	0	0	0	3	CASS4	CASS4	CASS4	CASS4	match	match	match	0	0
cg17839166	1	0	NC_006472.4	60185401	60185352	100	50	0	0	2.00E-17	91.5	0	chr5	-	60185352	50	0	0	0	0	0	0	HSPB3	HSPB3	HSPB3	HSPB3	match	match	match	0	0
cg17839226	1	0	NC_006468.4	204448721	204448672	98	50	1	0	9.00E-16	86	0	chr1	-	204448672	49	1	0	0	0	0	1	LBR	LBR	LBR		diff	diff	diff	0	0
cg17839237	1	0	NC_006474.4	18183017	18183066	100	50	0	0	2.00E-17	91.5	0	chr7	+	18183017	50	0	0	0	0	0	0	TWIST1	TWIST1	TWIST1	TWIST1	match	match	match	0	0
cg17839259	1	0	NC_006487.4	66287864	66287913	98	50	1	0	9.00E-16	86	0	chr20	+	66287864	49	1	0	0	0	0	1	OPRL1	OPRL1	OPRL1	OPRL1;C20orf201	match	match	match	0	0
cg17839278	1	0	NC_006478.4	47919730	47919779	100	50	0	0	2.00E-17	91.5	0	chr11	+	47919730	50	0	0	0	0	0	0	MTCH2	MTCH2	MTCH2	MTCH2	match	match	match	0	0
cg17839314	1	0	NC_006470.4	66947250	66947201	98	50	1	0	9.00E-16	86	0	chr2B	-	66947201	49	1	0	0	0	0	1	LOC107973838	LOC107973838	LOC107973838		diff	diff	diff	0	0
cg17839344	1	0	NC_006484.4	6870721	6870672	98	50	1	0	9.00E-16	86	0	chr17	-	6870721	49	1	0	0	0	0	1	TXNDC17	TXNDC17	TXNDC17	TXNDC17;KIAA0753	match	match	match	0	0
cg17839359	1	0	NC_006472.4	32196031	32196080	100	50	0	0	2.00E-17	91.5	0	chr5	+	32196080	50	0	0	0	0	0	0	VCAN	VCAN	VCAN	VCAN	match	match	match	0	0
cg17839366	1	0	NC_006470.4	6682794	6682843	100	50	0	0	2.00E-17	91.5	0	chr2B	+	6682843	50	0	0	0	0	0	0	RALB	RALB	RALB		diff	diff	diff	0	0
cg17839368	1	0	NC_006491.4	110070541	110070492	100	50	0	0	2.00E-17	91.5	0	chrX	-	110070492	50	0	0	0	0	0	0	RGAG1	RGAG1	RGAG1	AMMECR1;RGAG1	match	match	match	0	0
cg17839399	1	0	NC_006479.4	68273617	68273568	100	50	0	0	2.00E-17	91.5	0	chr12	-	68273568	50	0	0	0	0	0	0	LOC104001593	LOC104001593	LOC104001593	ETNK1	diff	diff	diff	0	0
cg17839427	1	0	NC_006484.4	25078425	25078376	100	50	0	0	2.00E-17	91.5	0	chr17	-	25078376	50	0	0	0	0	0	0	LOC100612905	LOC100612905	LOC100612905	RHOT1;ARGFXP2	diff	diff	diff	0	0
cg17839502	1	0	NC_006478.4	29587610	29587659	100	50	0	0	2.00E-17	91.5	0	chr11	+	29587659	50	0	0	0	0	0	0	LOC107967321	LOC107967321	LOC107967321		diff	diff	diff	0	0
cg17839541	1	0	NC_006482.4	33489351	33489302	98	50	1	0	9.00E-16	86	0	chr15	-	33489351	49	1	0	0	0	0	1	LOC104002306	LOC104002306	LOC104002306		diff	diff	diff	0	0
cg17839543	1	0	NC_006468.4	153680018	153680067	98	50	1	0	9.00E-16	86	0	chr1	+	153680067	49	1	0	0	0	0	1	KIAA0040	KIAA0040	KIAA0040	KIAA0040	match	match	match	0	0
cg17839545	1	0	NC_006469.4	69589661	69589710	96	50	2	0	1.00E-14	82.4	0	chr2A	+	69589661	48	2	0	0	0	0	2	PNO1	PNO1	PNO1	PPP3R1	diff	diff	diff	0	0
cg17839611	1	0	NC_006484.4	8663431	8663480	100	50	0	0	2.00E-17	91.5	0	chr17	+	8663431	50	0	0	0	0	0	0	ABI3	ABI3	ABI3	ABI3;GNGT2	match	match	match	0	0
cg17839721	1	0	NC_006469.4	95643424	95643473	100	50	0	0	2.00E-17	91.5	0	chr2A	+	95643424	50	0	0	0	0	0	0	LOC107971762	LOC107971762	LOC107971762		diff	diff	diff	0	0
cg17839796	1	0	NC_006479.4	16487096	16487047	100	50	0	0	2.00E-17	91.5	0	chr12	-	16487096	50	0	0	0	0	0	0	STRAP	STRAP	STRAP		diff	diff	diff	0	0
cg17839901	1	0	NC_006473.4	166230	166181	98	50	1	0	9.00E-16	86	0	chr6	-	166230	49	1	0	0	0	0	1	DUSP22	DUSP22	DUSP22	DUSP22	match	match	match	0	0
cg17839959	1	0	NC_006470.4	67867400	67867351	98	50	1	0	9.00E-16	86	0	chr2B	-	67867351	49	1	0	0	0	0	1	TTC30B	TTC30B	TTC30B		diff	diff	diff	0	0
cg17840001	1	0	NC_006484.4	41355338	41355387	100	50	0	0	2.00E-17	91.5	0	chr17	+	41355387	50	0	0	0	0	0	0	PMP22	PMP22	PMP22		diff	diff	diff	0	0
cg17840013	1	0	NC_006475.4	67900630	67900679	96	50	2	0	1.00E-14	82.4	0	chr8	+	67900630	48	2	0	0	0	1	1	PTTG3P	PTTG3P	PTTG3P	SGK3;C8orf44-SGK3	diff	diff	diff	0	0
cg17840047	1	0	NC_006471.4	18907734	18907783	92	50	4	0	6.00E-12	73.4	0	chr4	+	18907734	46	4	0	0	0	0	4	LCORL	LCORL	LCORL		diff	diff	diff	0	0
cg17840081	1	0	NC_006471.4	83298521	83298472	100	50	0	0	2.00E-17	91.5	0	chr4	-	83298521	50	0	0	0	0	0	0	FRYL	FRYL	FRYL	FRYL	match	match	match	0	0
cg17840098	1	0	NC_006486.4	48739250	48739201	98	50	1	0	9.00E-16	86	0	chr19	-	48739201	49	1	0	0	0	0	1	PTGIR	PTGIR	PTGIR	PTGIR	match	match	match	0	0
cg17840164	1	0	NC_006477.4	103956851	103956802	96	50	2	0	1.00E-14	82.4	0	chr10	-	103956802	48	2	0	0	0	0	2	SUFU	SUFU	SUFU	SUFU;ACTR1A	match	match	match	0	0
cg17840166	1	0	NC_006479.4	112765360	112765311	100	50	0	0	2.00E-17	91.5	0	chr12	-	112765360	50	0	0	0	0	0	0	FAM222A	FAM222A	FAM222A	MGC14436;C12orf34	diff	diff	diff	0	0
cg17840178	1	0	NC_006473.4	30933619	30933668	98	50	1	0	9.00E-16	86	0	chr6	+	30933668	49	1	0	0	0	0	1	FLOT1	FLOT1	FLOT1	FLOT1	match	match	match	0	0
cg17840250	1	0	NC_006473.4	33177531	33177580	100	50	0	0	2.00E-17	91.5	0	chr6	+	33177580	50	0	0	0	0	0	0	TAP1	TAP1	TAP1	PSMB9;TAP1	match	match	match	0	0
cg17840275	1	0	NC_006486.4	40265619	40265668	100	50	0	0	2.00E-17	91.5	0	chr19	+	40265619	50	0	0	0	0	0	0	C19H19orf33	C19H19orf33	C19H19orf33		diff	diff	diff	0	0
cg17840326	1	0	NC_006473.4	33290671	33290724	92.59	54	0	1	1.00E-13	78.8	0	chr6	+	33290671	50	4	0	0	0	0	4	MAMU-DMA	MAMU-DMA	MAMU-DMA	BRD2	diff	diff	diff	0	0
cg17840334	1	0	NC_006473.4	33487374	33487423	98	50	1	0	9.00E-16	86	0	chr6	+	33487423	49	1	0	0	0	0	1	LOC107975114	LOC107975114	LOC107975114		diff	diff	diff	0	0
cg17840343	1	0	NC_006477.4	93278371	93278420	98	50	1	0	9.00E-16	86	0	chr10	+	93278420	49	1	0	0	0	0	1	BTAF1	BTAF1	BTAF1	BTAF1	match	match	match	0	0
cg17840355	1	0	NC_006471.4	8978142	8978191	100	50	0	0	2.00E-17	91.5	0	chr4	+	8978142	50	0	0	0	0	0	0	LOC107974185	LOC107974185	LOC107974185	C4orf23	diff	diff	diff	0	0
cg17840408	1	0	NW_015978139.1	3388	3437	100	50	0	0	2.00E-17	91.5	0	chrUn_random_Contig5090	+	3437	50	0	0	0	0	0	0	LOC450921	LOC450921	LOC450921	PKP3	diff	diff	diff	0	0
cg17840421	1	0	NC_006479.4	3926088	3926137	100	50	0	0	2.00E-17	91.5	0	chr12	+	3926137	50	0	0	0	0	0	0	CRACR2A	CRACR2A	CRACR2A	CRACR2A	match	match	match	0	0
cg17840453	1	0	NC_006486.4	61266519	61266470	100	50	0	0	2.00E-17	91.5	0	chr19	-	61266519	50	0	0	0	0	0	0	TRIM28	TRIM28	TRIM28	TRIM28	match	match	match	0	0
cg17840469	1	0	NC_006482.4	10694747	10694698	100	50	0	0	2.00E-17	91.5	0	chr15	-	10694747	50	0	0	0	0	0	0	LOC104002234	LOC104002234	LOC104002234	APBA2	diff	diff	diff	0	0
cg17840481	1	0	NC_006489.4	9179709	9179660	98	50	1	0	9.00E-16	86	0	chr22	-	9179709	49	1	0	0	0	0	1	GNAZ	GNAZ	GNAZ	RSPH14;GNAZ	match	match	match	0	0
cg17840501	1	0	NC_006484.4	76989211	76989162	98	50	1	0	9.00E-16	86	0	chr17	-	76989162	49	1	0	0	0	0	1	LOC101059721	LOC101059721	LOC101059721	9-Sep	diff	diff	diff	0	0
cg17840509	1	0	NC_006476.4	24372471	24372520	100	50	0	0	2.00E-17	91.5	0	chr9	+	24372520	50	0	0	0	0	0	0	ELAVL2	ELAVL2	ELAVL2	ELAVL2	match	match	match	0	0
cg17840536	1	0	NC_006468.4	198824	198873	100	50	0	0	2.00E-17	91.5	0	chr1	+	198873	50	0	0	0	0	0	0	C1H1orf159	C1H1orf159	C1H1orf159	C1orf159	diff	diff	diff	0	0
cg17840583	1	0	NC_006490.4	11276309	11276358	96	50	2	0	1.00E-14	82.4	0	chr3	+	11276358	48	2	0	0	0	0	2	SLC6A1	SLC6A1	SLC6A1	SLC6A1	match	match	match	1	0
cg17840702	1	0	NC_006478.4	111817308	111817357	100	50	0	0	2.00E-17	91.5	0	chr11	+	111817357	50	0	0	0	0	0	0	LOC737903	LOC737903	LOC737903		diff	diff	diff	0	0
cg17840707	1	0	NC_006482.4	67085458	67085507	100	50	0	0	2.00E-17	91.5	0	chr15	+	67085507	50	0	0	0	0	0	0	LOC107968412	LOC107968412	LOC107968412	AGBL1	diff	diff	diff	0	0
cg17840775	1	0	NC_006477.4	6828284	6828235	100	50	0	0	2.00E-17	91.5	0	chr10	-	6828235	50	0	0	0	0	0	0	PRKCQ	PRKCQ	PRKCQ	LOC101928150	diff	diff	diff	0	0
cg17840833	1	0	NC_006468.4	16243648	16243697	100	50	0	0	2.00E-17	91.5	0	chr1	+	16243648	50	0	0	0	0	0	0	PADI4	PADI4	PADI4		diff	diff	diff	0	0
cg17840849	1	0	NC_006484.4	1122635	1122586	100	50	0	0	2.00E-17	91.5	0	chr17	-	1122586	50	0	0	0	0	0	0	LOC107969103	LOC107969103	LOC107969103	ABR	diff	diff	diff	0	0
cg17840862	1	0	NC_006484.4	23512172	23512221	100	50	0	0	2.00E-17	91.5	0	chr17	+	23512221	50	0	0	0	0	0	0	LOC107969197	LOC107969197	LOC107969197	ASIC2	diff	diff	diff	0	0
cg17840914	1	0	NC_006479.4	46289673	46289722	100	50	0	0	2.00E-17	91.5	0	chr12	+	46289673	50	0	0	0	0	0	0	IRAK4	IRAK4	IRAK4	PUS7L;IRAK4	match	match	match	0	0
cg17840923	1	0	NC_006481.4	4427038	4427087	98	50	1	0	9.00E-16	86	0	chr14	+	4427087	49	1	0	0	0	0	1	RNASE4	ANG	RNASE4;ANG	RNASE4;ANG	match	match	match	0	0
cg17840997	1	0	NC_006477.4	133229936	133229985	100	50	0	0	2.00E-17	91.5	0	chr10	+	133229936	50	0	0	0	0	0	0	LOC107966959	LOC107966959	LOC107966959	TCERG1L	diff	diff	diff	0	0
cg17841065	1	0	NC_006474.4	102338155	102338106	100	50	0	0	2.00E-17	91.5	0	chr7	-	102338106	50	0	0	0	0	0	0	BUD31	BUD31	BUD31	BUD31;PDAP1	match	match	match	0	0
cg17841099	1	0	NC_006468.4	132035675	132035626	100	50	0	0	2.00E-17	91.5	0	chr1	-	132035675	50	0	0	0	0	0	0	CREB3L4	CREB3L4	CREB3L4	SLC39A1;CREB3L4	match	match	match	0	0
cg17841124	1	0	NC_006489.4	26039124	26039173	96	50	2	0	1.00E-14	82.4	0	chr22	+	26039124	48	2	0	0	0	0	2	MGAT3	MGAT3	MGAT3		diff	diff	diff	0	0
cg17841203	1	0	NC_006473.4	5062616	5062665	100	50	0	0	2.00E-17	91.5	0	chr6	+	5062616	50	0	0	0	0	0	0	LOC745275	LOC745275	LOC745275	LOC100129461	diff	diff	diff	0	0
cg17841227	1	0	NC_006470.4	93278777	93278826	96	50	2	0	1.00E-14	82.4	0	chr2B	+	93278826	48	2	0	0	0	0	2	FAM117B	FAM117B	FAM117B		diff	diff	diff	0	0
cg17841267	1	0	NC_006477.4	111947081	111947032	100	50	0	0	2.00E-17	91.5	0	chr10	-	111947032	50	0	0	0	0	0	0	SMNDC1	SMNDC1	SMNDC1		diff	diff	diff	0	0
cg17841303	1	0	NC_006471.4	149634420	149634469	100	50	0	0	2.00E-17	91.5	0	chr4	+	149634469	50	0	0	0	0	0	0	ZNF827	ZNF827	ZNF827	ZNF827	match	match	match	0	0
cg17841373	1	0	NC_006472.4	131537757	131537806	100	50	0	0	2.00E-17	91.5	0	chr5	+	131537806	50	0	0	0	0	0	0	RAPGEF6	RAPGEF6	RAPGEF6	RAPGEF6	match	match	match	0	0
cg17841421	1	0	NC_006470.4	125877612	125877563	98	50	1	0	9.00E-16	86	0	chr2B	-	125877612	49	1	0	0	0	0	1	LOC104005420	LOC104005420	LOC104005420		diff	diff	diff	0	0
cg17841473	1	0	NC_006468.4	54607239	54607288	98	50	1	0	9.00E-16	86	0	chr1	+	54607239	49	1	0	0	0	0	1	DHCR24	DHCR24	DHCR24	DHCR24	match	match	match	0	0
cg17841529	1	0	NC_006479.4	78892691	78892642	100	50	0	0	2.00E-17	91.5	0	chr12	-	78892642	50	0	0	0	0	0	0	LOC107967581	LOC107967581	LOC107967581	OSBPL8	diff	diff	diff	0	0
cg17841541	1	0	NC_006468.4	2600100	2600149	98	50	1	0	9.00E-16	86	0	chr1	+	2600149	49	1	0	0	0	0	1	ARHGEF16	ARHGEF16	ARHGEF16	ARHGEF16	match	match	match	0	0
cg17841545	1	0	NC_006477.4	115249189	115249140	100	50	0	0	2.00E-17	91.5	0	chr10	-	115249189	50	0	0	0	0	0	0	NRAP	NRAP	NRAP	NRAP	match	match	match	0	0
cg17841550	1	0	NC_006470.4	60027258	60027209	96	50	2	0	1.00E-14	82.4	0	chr2B	-	60027258	48	2	0	0	0	0	2	UBR3	UBR3	UBR3	UBR3	match	match	match	0	0
cg17841572	1	0	NC_006487.4	60871090	60871139	98	50	1	0	9.00E-16	86	0	chr20	+	60871139	49	1	0	0	0	0	1	LOC107970068	LOC107970068	LOC107970068	GNAS;GNASAS	diff	diff	diff	0	0
cg17841615	1	0	NC_006470.4	80310975	80310926	98	50	1	0	9.00E-16	86	0	chr2B	-	80310975	49	1	0	0	0	0	1	OSGEPL1	OSGEPL1	OSGEPL1	OSGEPL1	match	match	match	0	0
cg17841695	1	0	NC_006472.4	181099059	181099010	100	50	0	0	2.00E-17	91.5	0	chr5	-	181099010	50	0	0	0	0	0	0	CNOT6	CNOT6	CNOT6		diff	diff	diff	0	0
cg17841758	1	0	NC_006478.4	120482093	120482044	100	50	0	0	2.00E-17	91.5	0	chr11	-	120482044	50	0	0	0	0	0	0	LOC107967235	LOC107967235	LOC107967235		diff	diff	diff	0	0
cg17841765	1	0	NC_006468.4	21340194	21340243	98	50	1	0	9.00E-16	86	0	chr1	+	21340194	49	1	0	0	0	0	1	WNT4	WNT4	WNT4		diff	diff	diff	0	0
cg17841782	1	0	NC_006468.4	59111774	59111725	100	50	0	0	2.00E-17	91.5	0	chr1	-	59111725	50	0	0	0	0	0	0	LOC107966858	LOC107966858	LOC107966858	FGGY	diff	diff	diff	0	0
cg17841803	1	0	NC_006482.4	36390173	36390124	94	50	3	0	5.00E-13	77	0	chr15	-	36390124	47	3	0	0	0	0	3	PYGO1	PYGO1	PYGO1	PYGO1	match	match	match	0	0
cg17841838	1	0	NC_006486.4	3783110	3783061	100	50	0	0	2.00E-17	91.5	0	chr19	-	3783061	50	0	0	0	0	0	0	CACTIN	CACTIN	CACTIN	C19orf29	diff	diff	diff	0	0
cg17841859	1	0	NC_006475.4	99136992	99137041	100	50	0	0	2.00E-17	91.5	0	chr8	+	99136992	50	0	0	0	0	0	0	TSPYL5	TSPYL5	TSPYL5	LOC101927066	diff	diff	diff	0	0
cg17841992	1	0	NW_015973480.1	1792546	1792595	100	50	0	0	2.00E-17	91.5	0	chr7_random_Contig476_iteration_1	+	1792546	50	0	0	0	0	0	0	AGAP3	AGAP3	AGAP3	AGAP3	match	match	match	0	0
cg17842016	1	0	NW_016016879.1	478	429	92	50	4	0	6.00E-12	73.4	0	chrUn_random_Contig44491	-	478	46	4	0	0	0	0	4	NA	NA	NA		diff	diff	diff	0	0
cg17842024	1	0	NC_006483.4	21190254	21190303	96	50	2	0	1.00E-14	82.4	0	chr16	+	21190303	48	2	0	0	0	0	2	LOC104002551	LOC104002551	LOC104002551	METTL9;LOC101927814	diff	diff	diff	0	0
cg17842066	1	0	NC_006479.4	7343685	7343734	98	50	1	0	9.00E-16	86	0	chr12	+	7343734	49	1	0	0	0	0	1	LPCAT3	LPCAT3	LPCAT3	LPCAT3	match	match	match	0	0
cg17842068	1	0	NC_006472.4	168780028	168780077	100	50	0	0	2.00E-17	91.5	0	chr5	+	168780028	50	0	0	0	0	0	0	LOC104006631	LOC104006631	LOC104006631		diff	diff	diff	0	0
cg17842130	1	0	NC_006484.4	768132	768181	96	50	2	0	1.00E-14	82.4	0	chr17	+	768181	48	2	0	0	0	0	2	MRM3	MRM3	MRM3	NXN	diff	diff	diff	0	0
cg17842157	1	0	NC_006484.4	13476758	13476709	100	50	0	0	2.00E-17	91.5	0	chr17	-	13476758	50	0	0	0	0	0	0	HDAC5	HDAC5	HDAC5	HDAC5	match	match	match	0	0
cg17842189	1	0	NC_006489.4	33827131	33827082	100	50	0	0	2.00E-17	91.5	0	chr22	-	33827131	50	0	0	0	0	0	0	LOC100608401	LOC100608401	LOC100608401	TBC1D22A	diff	diff	diff	0	0
cg17842354	1	0	NC_006470.4	104084610	104084561	100	50	0	0	2.00E-17	91.5	0	chr2B	-	104084610	50	0	0	0	0	0	0	SPAG16	SPAG16	SPAG16	SPAG16	match	match	match	0	0
cg17842382	1	0	NC_006473.4	126128940	126128989	100	50	0	0	2.00E-17	91.5	0	chr6	+	126128989	50	0	0	0	0	0	0	HSF2	HSF2	HSF2	HSF2	match	match	match	0	0
cg17842399	1	0	NC_006482.4	36204339	36204388	98	50	1	0	9.00E-16	86	0	chr15	+	36204339	49	1	0	0	0	0	1	C15H15orf65	C15H15orf65	C15H15orf65	CCPG1	diff	diff	diff	0	0
cg17842670	1	0	NC_006484.4	9994909	9994958	100	50	0	0	2.00E-17	91.5	0	chr17	+	9994958	50	0	0	0	0	0	0	SCRN2	SCRN2	SCRN2	SP6	diff	diff	diff	0	0
cg17842752	1	0	NC_006475.4	128901989	128902038	98	50	1	0	9.00E-16	86	0	chr8	+	128901989	49	1	0	0	0	0	1	LOC104007751	LOC104007751	LOC104007751		diff	diff	diff	0	0
cg17842821	1	0	NC_006472.4	1917608	1917657	96	50	2	0	1.00E-14	82.4	0	chr5	+	1917608	48	2	0	0	0	0	2	NDUFS6	NDUFS6	NDUFS6		diff	diff	diff	0	0
cg17842822	1	0	NC_006473.4	1173336	1173287	100	50	0	0	2.00E-17	91.5	0	chr6	-	1173287	50	0	0	0	0	0	0	FOXQ1	FOXQ1	FOXQ1		diff	diff	diff	0	0
cg17842878	1	0	NC_006477.4	81617547	81617498	98	50	1	0	9.00E-16	86	0	chr10	-	81617498	49	1	0	0	0	0	1	FAM213A	FAM213A	FAM213A	FAM213A	match	match	match	0	0
cg17842879	1	0	NC_006484.4	82177463	82177414	98	50	1	0	9.00E-16	86	0	chr17	-	82177414	49	1	0	0	0	0	1	UTS2R	UTS2R	UTS2R		diff	diff	diff	0	0
cg17842912	1	0	NC_006472.4	139694305	139694256	98	50	1	0	9.00E-16	86	0	chr5	-	139694256	49	1	0	0	0	0	1	CXXC5	CXXC5	CXXC5	CXXC5	match	match	match	0	0
cg17842936	1	0	NC_006468.4	131344337	131344386	100	50	0	0	2.00E-17	91.5	0	chr1	+	131344386	50	0	0	0	0	0	0	LOR	LOR	LOR		diff	diff	diff	0	0
cg17842959	1	0	NC_006472.4	173863630	173863581	100	50	0	0	2.00E-17	91.5	0	chr5	-	173863581	50	0	0	0	0	0	0	NKX2-5	NKX2-5	NKX2-5		diff	diff	diff	0	0
cg17842966	1	0	NC_006486.4	41934362	41934411	98	50	1	0	9.00E-16	86	0	chr19	+	41934362	49	1	0	0	0	0	1	FCGBP	FCGBP	FCGBP	FCGBP	match	match	match	0	0
cg17843048	1	0	NC_006491.4	47117254	47117205	100	50	0	0	2.00E-17	91.5	0	chrX	-	47117254	50	0	0	0	0	0	0	JADE3	JADE3	JADE3	PHF16	diff	diff	diff	0	0
cg17843066	1	0	NC_006468.4	84717940	84717891	98	50	1	0	9.00E-16	86	0	chr1	-	84717940	49	1	0	0	0	0	1	SAMD13	SAMD13	SAMD13		diff	diff	diff	0	0
cg17843101	1	0	NC_006479.4	33776655	33776606	100	50	0	0	2.00E-17	91.5	0	chr12	-	33776655	50	0	0	0	0	0	0	ERBB3	ERBB3	ERBB3	ERBB3	match	match	match	0	0
cg17843125	1	0	NC_006468.4	100763161	100763210	98	50	1	0	9.00E-16	86	0	chr1	+	100763161	49	1	0	0	0	0	1	TRMT13	TRMT13	TRMT13	SASS6;CCDC76	diff	diff	diff	0	0
cg17843143	1	0	NC_006476.4	27564848	27564897	100	50	0	0	2.00E-17	91.5	0	chr9	+	27564848	50	0	0	0	0	0	0	IFT74	IFT74	IFT74	IFT74;PLAA	match	match	match	0	0
cg17843208	1	0	NC_006484.4	63335112	63335161	100	50	0	0	2.00E-17	91.5	0	chr17	+	63335161	50	0	0	0	0	0	0	LOC100611834	LOC100611834	LOC100611834	TCAM1	diff	diff	diff	0	0
cg17843212	1	0	NC_006468.4	41764148	41764099	100	50	0	0	2.00E-17	91.5	0	chr1	-	41764148	50	0	0	0	0	0	0	FOXJ3	FOXJ3	FOXJ3	FOXJ3	match	match	match	0	0
cg17843318	1	0	NC_006485.4	20950417	20950368	100	50	0	0	2.00E-17	91.5	0	chr18	-	20950417	50	0	0	0	0	0	0	LOC107969459	LOC107969459	LOC107969459	LAMA3	diff	diff	diff	0	0
cg17843414	1	0	NC_006476.4	93366588	93366539	98	50	1	0	9.00E-16	86	0	chr9	-	93366539	49	1	0	0	1	1	0	1-Dec	1-Dec	1-Dec	1-Dec	diff	diff	diff	0	0
cg17843487	1	0	NC_006468.4	14577783	14577832	100	50	0	0	2.00E-17	91.5	0	chr1	+	14577832	50	0	0	0	0	0	0	CTRC	CTRC	CTRC	EFHD2	diff	diff	diff	0	0
cg17843510	1	0	NC_006487.4	36591123	36591172	100	50	0	0	2.00E-17	91.5	0	chr20	+	36591172	50	0	0	0	0	0	0	EDEM2	EDEM2	EDEM2	EDEM2	match	match	match	0	0
cg17843520	1	0	NC_006474.4	46931255	46931304	98	50	1	0	9.00E-16	86	0	chr7	+	46931255	49	1	0	0	0	0	1	TNS3	TNS3	TNS3	TNS3	match	match	match	0	0
cg17843665	1	0	NC_006480.4	8409304	8409353	96	50	2	0	1.00E-14	82.4	0	chr13	+	8409304	48	2	0	0	0	0	2	LOC107967853	LOC107967853	LOC107967853	MIPEP	diff	diff	diff	0	0
cg17843668	1	0	NC_006479.4	113693551	113693502	100	50	0	0	2.00E-17	91.5	0	chr12	-	113693551	50	0	0	0	0	0	0	TCTN1	TCTN1	TCTN1	TCTN1	match	match	match	1	0
cg17843759	1	0	NC_006486.4	19591015	19591064	100	50	0	0	2.00E-17	91.5	0	chr19	+	19591015	50	0	0	0	0	0	0	ELL	ELL	ELL	ELL	match	match	match	0	0
cg17843887	1	0	NC_006468.4	1827648	1827696	97.96	49	1	0	3.00E-15	84.2	0	chr1	+	1827648	48	1	0	0	0	0	1	MMEL1	MMEL1	MMEL1	MMEL1	match	match	match	0	0
cg17843923	1	0	NC_006468.4	53483156	53483205	100	50	0	0	2.00E-17	91.5	0	chr1	+	53483156	50	0	0	0	0	0	0	GLIS1	GLIS1	GLIS1	TMEM48	diff	diff	diff	0	0
cg17843927	1	0	NC_006482.4	22348189	22348140	98	50	1	0	9.00E-16	86	0	chr15	-	22348189	49	1	0	0	0	0	1	LOC749464	LOC749464	LOC749464	MAPKBP1	diff	diff	diff	0	0
cg17844001	1	0	NC_006468.4	139384398	139384447	100	50	0	0	2.00E-17	91.5	0	chr1	+	139384398	50	0	0	0	0	0	0	NDUFS2	NDUFS2	NDUFS2	ADAMTS4	diff	diff	diff	0	0
cg17844006	1	0	NC_006487.4	33640809	33640858	98	50	1	0	9.00E-16	86	0	chr20	+	33640809	49	1	0	1	1	1	0	LOC107969990	LOC107969990	LOC107969990	KIF3B	diff	diff	diff	0	0
cg17844017	1	0	NC_006478.4	121741	121692	96	50	2	0	1.00E-14	82.4	0	chr11	-	121741	48	2	0	0	0	1	1	SIRT3	SIRT3	SIRT3	PSMD13	diff	diff	diff	0	0
cg17844037	1	0	NC_006477.4	134429586	134429635	98	50	1	0	9.00E-16	86	0	chr10	+	134429586	49	1	0	0	0	0	1	STK32C	STK32C	STK32C	STK32C	match	match	match	0	0
cg17844121	1	0	NC_006474.4	118232170	118232219	100	50	0	0	2.00E-17	91.5	0	chr7	+	118232219	50	0	0	0	0	0	0	PPP1R3A	PPP1R3A	PPP1R3A	PPP1R3A	match	match	match	0	0
cg17844160	1	0	NC_006472.4	60332240	60332289	100	50	0	0	2.00E-17	91.5	0	chr5	+	60332240	50	0	0	0	0	0	0	ARL15	ARL15	ARL15	ARL15	match	match	match	0	0
cg17844178	1	0	NC_006483.4	12870945	12870994	96	50	2	0	1.00E-14	82.4	0	chr16	+	12870945	48	2	0	0	0	0	2	LOC104002522	LOC104002522	LOC104002522	SNX29	diff	diff	diff	0	0
cg17844313	1	0	NC_006486.4	17579137	17579186	100	50	0	0	2.00E-17	91.5	0	chr19	+	17579186	50	0	0	0	0	0	0	MED26	MED26	MED26	MED26	match	match	match	0	0
cg17844339	1	0	NC_006479.4	107657402	107657451	100	50	0	0	2.00E-17	91.5	0	chr12	+	107657402	50	0	0	0	0	0	0	SLC41A2	SLC41A2	SLC41A2	CHST11	diff	diff	diff	0	0
cg17844531	1	0	NC_006483.4	62959457	62959408	100	50	0	0	2.00E-17	91.5	0	chr16	-	62959408	50	0	0	0	0	0	0	DHODH	DHODH	DHODH	DHODH	match	match	match	0	0
cg17844553	1	0	NC_006479.4	11701083	11701132	100	50	0	0	2.00E-17	91.5	0	chr12	+	11701083	50	0	0	0	0	0	0	SMIM10L1	SMIM10L1	SMIM10L1	PRR4;PRH1	diff	diff	diff	0	0
cg17844599	1	0	NC_006468.4	13051498	13051547	100	50	0	0	2.00E-17	91.5	0	chr1	+	13051498	50	0	0	0	0	0	0	KAZN	KAZN	KAZN		diff	diff	diff	0	0
cg17844602	1	0	NC_006485.4	5540977	5540928	100	50	0	0	2.00E-17	91.5	0	chr18	-	5540977	50	0	0	0	0	0	0	PRELID3A	PRELID3A	PRELID3A	SLMO1	diff	diff	diff	0	0
cg17844690	1	0	NC_006469.4	99933369	99933418	100	50	0	0	2.00E-17	91.5	0	chr2A	+	99933369	50	0	0	0	0	0	0	LOC107973571	LOC107973571	LOC107973571	NPAS2	diff	diff	diff	0	0
cg17844718	1	0	NC_006473.4	32526535	32526486	100	50	0	0	2.00E-17	91.5	0	chr6	-	32526535	50	0	0	0	0	0	0	LOC107975110	LOC107975110	LOC107975110	C6orf10	diff	diff	diff	0	0
cg17844725	1	0	NC_006468.4	12929453	12929502	98	50	1	0	9.00E-16	86	0	chr1	+	12929453	49	1	0	0	0	0	1	KAZN	KAZN	KAZN		diff	diff	diff	0	0
cg17844831	1	0	NC_006484.4	39930775	39930824	100	50	0	0	2.00E-17	91.5	0	chr17	+	39930824	50	0	0	0	0	0	0	RAI1	RAI1	RAI1	RAI1	match	match	match	0	0
cg17844840	1	0	NC_006489.4	10485466	10485515	98	50	1	0	9.00E-16	86	0	chr22	+	10485515	49	1	0	0	0	0	1	SUSD2	SUSD2	SUSD2	CABIN1	diff	diff	diff	0	0
cg17844867	1	0	NC_006471.4	39859488	39859439	100	50	0	0	2.00E-17	91.5	0	chr4	-	39859439	50	0	0	0	0	0	0	RPL9	RPL9	RPL9	RPL9;MIR1273H	match	match	match	0	0
cg17845070	1	0	NC_006470.4	126859335	126859384	100	50	0	0	2.00E-17	91.5	0	chr2B	+	126859335	50	0	0	0	0	0	0	LOC107973978	LOC107973978	LOC107973978	AGAP1	diff	diff	diff	0	0
cg17845279	1	0	NC_006484.4	77956652	77956701	98	50	1	0	9.00E-16	86	0	chr17	+	77956701	49	1	0	0	0	0	1	SOCS3	SOCS3	SOCS3		diff	diff	diff	0	0
cg17845483	1	0	NC_006468.4	208402393	208402344	98	50	1	0	9.00E-16	86	0	chr1	-	208402344	49	1	0	0	0	0	1	ACTA1	ACTA1	ACTA1	NUP133	diff	diff	diff	0	0
cg17845532	1	0	NC_006486.4	3949852	3949901	100	50	0	0	2.00E-17	91.5	0	chr19	+	3949852	50	0	0	0	0	0	0	RAX2	RAX2	RAX2	MATK	diff	diff	diff	0	0
cg17845533	1	0	NC_006488.4	18381218	18381169	100	50	0	0	2.00E-17	91.5	0	chr21	-	18381169	50	0	0	0	0	0	0	HUNK	HUNK	HUNK	HUNK	match	match	match	0	0
cg17845570	1	0	NC_006473.4	43578049	43578098	100	50	0	0	2.00E-17	91.5	0	chr6	+	43578098	50	0	0	0	0	0	0	PTK7	PTK7	PTK7	PTK7	match	match	match	0	0
cg17845617	1	0	NC_006486.4	3864607	3864656	98	50	1	0	9.00E-16	86	0	chr19	+	3864656	49	1	0	0	0	0	1	PIP5K1C	PIP5K1C	PIP5K1C	PIP5K1C	match	match	match	0	0
cg17845680	1	0	NC_006472.4	36789055	36789104	100	50	0	0	2.00E-17	91.5	0	chr5	+	36789104	50	0	0	0	0	0	0	ARSB	ARSB	ARSB	ARSB	match	match	match	0	0
cg17845732	1	0	NC_006486.4	37574407	37574456	94	50	3	0	5.00E-13	77	0	chr19	+	37574407	47	3	0	0	0	0	3	ETV2	ETV2	ETV2		diff	diff	diff	0	0
cg17845761	1	0	NC_006468.4	153680496	153680545	100	50	0	0	2.00E-17	91.5	0	chr1	+	153680545	50	0	0	0	0	0	0	KIAA0040	KIAA0040	KIAA0040	KIAA0040	match	match	match	0	0
cg17845785	1	0	NC_006489.4	15423455	15423504	100	50	0	0	2.00E-17	91.5	0	chr22	+	15423504	50	0	0	0	0	0	0	ZNRF3	ZNRF3	ZNRF3	ZNRF3	match	match	match	0	0
cg17845790	1	0	NC_006484.4	752168	752119	94	50	3	0	5.00E-13	77	0	chr17	-	752168	47	3	0	0	0	0	3	MRM3	MRM3	MRM3	NXN	diff	diff	diff	0	0
cg17845810	1	0	NC_006483.4	9031741	9031790	98	50	1	0	9.00E-16	86	0	chr16	+	9031790	49	1	0	0	0	0	1	METTL22	METTL22	METTL22	METTL22	match	match	match	0	0
cg17845880	1	0	NC_006484.4	48674495	48674544	98	50	1	0	9.00E-16	86	0	chr17	+	48674495	49	1	0	0	0	0	1	NXPH3	NXPH3	NXPH3		diff	diff	diff	0	0
cg17845896	1	0	NC_006477.4	29819850	29819899	100	50	0	0	2.00E-17	91.5	0	chr10	+	29819899	50	0	0	0	0	0	0	C10H10orf126	C10H10orf126	C10H10orf126		diff	diff	diff	1	0
cg17845983	1	0	NC_006480.4	81596508	81596557	98	50	1	0	9.00E-16	86	0	chr13	+	81596508	49	1	0	0	0	0	1	UGGT2	UGGT2	UGGT2	UGGT2	match	match	match	0	0
cg17846016	1	0	NC_006484.4	82009880	82009831	100	50	0	0	2.00E-17	91.5	0	chr17	-	82009880	50	0	0	0	0	0	0	SLC16A3	SLC16A3	SLC16A3		diff	diff	diff	0	0
cg17846064	1	0	NC_006479.4	39811534	39811485	96	50	2	0	1.00E-14	82.4	0	chr12	-	39811534	48	2	0	0	0	0	2	SMARCD1	SMARCD1	SMARCD1	SMARCD1	match	match	match	0	0
cg17846098	1	0	NC_006483.4	75360828	75360877	100	50	0	0	2.00E-17	91.5	0	chr16	+	75360877	50	0	0	0	0	0	0	TAF1C	TAF1C	TAF1C	DNAAF1	diff	diff	diff	0	0
cg17846100	1	0	NC_006489.4	29904630	29904679	100	50	0	0	2.00E-17	91.5	0	chr22	+	29904679	50	0	0	0	0	0	0	MCAT	MCAT	MCAT	MCAT	match	match	match	0	0
cg17846116	1	0	NC_006468.4	224287058	224287107	96	50	2	0	1.00E-14	82.4	0	chr1	+	224287058	48	2	0	0	0	0	2	EFCAB2	EFCAB2	EFCAB2		diff	diff	diff	0	0
cg17846122	1	0	NC_006484.4	65755247	65755198	98	50	1	0	9.00E-16	86	0	chr17	-	65755198	49	1	0	0	0	0	1	PRKCA	PRKCA	PRKCA	PRKCA	match	match	match	0	0
cg17846194	1	0	NC_006479.4	40839128	40839177	100	50	0	0	2.00E-17	91.5	0	chr12	+	40839177	50	0	0	0	0	0	0	LOC107967522	LOC107967522	LOC107967522	DHH	diff	diff	diff	0	0
cg17846325	1	0	NC_006469.4	80571508	80571557	100	50	0	0	2.00E-17	91.5	0	chr2A	+	80571557	50	0	0	0	0	0	0	LOC107971704	LOC107971704	LOC107971704		diff	diff	diff	0	0
cg17846334	1	0	NC_006487.4	52801093	52801142	100	50	0	0	2.00E-17	91.5	0	chr20	+	52801093	50	0	0	0	0	0	0	KCNG1	KCNG1	KCNG1	KCNG1	match	match	match	0	0
cg17846347	1	0	NC_006490.4	194414960	194415011	90.38	52	3	1	7.00E-11	69.8	0	chr3	+	194414960	47	5	0	0	0	0	5	LOC107970532	LOC107970532	LOC107970532		diff	diff	diff	0	0
cg17846384	1	0	NC_006483.4	16597760	16597711	98	50	1	0	9.00E-16	86	0	chr16	-	16597711	49	1	0	0	0	0	1	ABCC6	ABCC6	ABCC6		diff	diff	diff	0	0
cg17846427	1	0	NC_006478.4	17381470	17381421	96	50	2	0	1.00E-14	82.4	0	chr11	-	17381470	48	2	0	0	0	0	2	OTOG	OTOG	OTOG	OTOG	match	match	match	0	0
cg17846460	1	0	NC_006478.4	65702631	65702582	100	50	0	0	2.00E-17	91.5	0	chr11	-	65702582	50	0	0	0	0	0	0	SIPA1	SIPA1	SIPA1	SIPA1	match	match	match	0	0
cg17846466	1	0	NC_006468.4	85347002	85347051	98	50	1	0	9.00E-16	86	0	chr1	+	85347051	49	1	0	0	0	0	1	LPAR3	LPAR3	LPAR3	MCOLN2	diff	diff	diff	0	0
cg17846467	1	0	NC_006479.4	12867686	12867637	100	50	0	0	2.00E-17	91.5	0	chr12	-	12867637	50	0	0	0	0	0	0	LRP6	LRP6	LRP6		diff	diff	diff	0	0
cg17846497	1	0	NC_006484.4	79966765	79966718	100	48	0	0	3.00E-16	87.8	0	chr17	-	79966765	48	0	0	0	0	0	0	LOC107969337	LOC107969337	LOC107969337	RNF213	diff	diff	diff	0	0
cg17846621	1	0	NC_006484.4	79775672	79775623	100	50	0	0	2.00E-17	91.5	0	chr17	-	79775623	50	0	0	0	0	0	0	EIF4A3	EIF4A3	EIF4A3	EIF4A3	match	match	match	0	0
cg17846785	1	0	NC_006470.4	112485601	112485552	98	50	1	0	9.00E-16	86	0	chr2B	-	112485601	49	1	0	0	0	0	1	EPHA4	EPHA4	EPHA4	EPHA4	match	match	match	0	0
cg17846796	1	0	NC_006472.4	154740698	154740747	100	50	0	0	2.00E-17	91.5	0	chr5	+	154740747	50	0	0	0	0	0	0	LOC462211	LOC462211	LOC462211		diff	diff	diff	1	0
cg17846799	1	0	NC_006473.4	26869057	26869106	98	50	1	0	9.00E-16	86	0	chr6	+	26869057	49	1	0	0	0	0	1	BTN1A1	BTN1A1	BTN1A1	BTN1A1	match	match	match	0	0
cg17846976	1	0	NC_006484.4	47660280	47660231	100	50	0	0	2.00E-17	91.5	0	chr17	-	47660231	50	0	0	0	0	0	0	NTN1	NTN1	NTN1		diff	diff	diff	0	0
cg17847052	1	0	NC_006483.4	57684703	57684654	98	50	1	0	9.00E-16	86	0	chr16	-	57684654	49	1	0	0	0	0	1	LOC107968873	LOC107968873	LOC107968873		diff	diff	diff	0	0
cg17847074	1	0	NC_006468.4	197083326	197083277	98	50	1	0	9.00E-16	86	0	chr1	-	197083277	49	1	0	0	0	0	1	LOC104004720	LOC104004720	LOC104004720	LOC101929631	diff	diff	diff	0	0
cg17847095	1	0	NC_006471.4	109715593	109715544	100	50	0	0	2.00E-17	91.5	0	chr4	-	109715593	50	0	0	0	0	0	0	DKK2	DKK2	DKK2		diff	diff	diff	0	0
cg17847336	1	0	NC_006482.4	27757659	27757708	100	50	0	0	2.00E-17	91.5	0	chr15	+	27757659	50	0	0	0	0	0	0	SEMA6D	SEMA6D	SEMA6D	SEMA6D	match	match	match	0	0
cg17847344	1	0	NC_006472.4	159386610	159386659	98	50	1	0	9.00E-16	86	0	chr5	+	159386610	49	1	0	0	0	0	1	EBF1	EBF1	EBF1	EBF1	match	match	match	0	0
cg17847345	1	0	NC_006488.4	3054160	3054111	94	50	3	0	5.00E-13	77	0	chr21	-	3054111	47	3	0	0	0	1	2	MIR125B-2	MIR125B-2	MIR125B-2	MIR99AHG	diff	diff	diff	0	0
cg17847428	1	0	NC_006480.4	12328241	12328192	100	50	0	0	2.00E-17	91.5	0	chr13	-	12328241	50	0	0	0	0	0	0	LNX2	LNX2	LNX2	LNX2	match	match	match	0	0
cg17847459	1	0	NC_006473.4	161796779	161796730	100	50	0	0	2.00E-17	91.5	0	chr6	-	161796730	50	0	0	0	0	0	0	LOC107975369	LOC107975369	LOC107975369	ZDHHC14	diff	diff	diff	0	0
cg17847466	1	0	NC_006474.4	109276341	109276292	100	50	0	0	2.00E-17	91.5	0	chr7	-	109276292	50	0	0	0	0	0	0	KMT2E	KMT2E	KMT2E	KMT2E-AS1;KMT2E	match	match	match	0	0
cg17847473	1	0	NC_006471.4	158874150	158874101	98	50	1	0	9.00E-16	86	0	chr4	-	158874101	49	1	0	0	0	0	1	NPY2R	NPY2R	NPY2R		diff	diff	diff	0	0
cg17847474	1	0	NC_006483.4	69832648	69832599	98	50	1	0	9.00E-16	86	0	chr16	-	69832599	49	1	0	0	0	0	1	LOC107968719	LOC107968719	LOC107968719	WWOX	diff	diff	diff	0	0
cg17847520	1	0	NC_006472.4	176475159	176475110	96	50	2	0	1.00E-14	82.4	0	chr5	-	176475159	48	2	0	0	0	0	2	CPLX2	CPLX2	CPLX2	CPLX2	match	match	match	0	0
cg17847526	1	0	NC_006473.4	88068973	88069022	100	50	0	0	2.00E-17	91.5	0	chr6	+	88068973	50	0	0	0	0	0	0	TBX18	TBX18	TBX18		diff	diff	diff	0	0
cg17847560	1	0	NC_006476.4	88951592	88951543	100	50	0	0	2.00E-17	91.5	0	chr9	-	88951543	50	0	0	0	0	0	0	LPAR1	LPAR1	LPAR1	LPAR1	match	match	match	0	0
cg17847607	1	0	NC_006486.4	17436058	17436009	98	50	1	0	9.00E-16	86	0	chr19	-	17436058	49	1	0	0	0	0	1	CALR3	CALR3	CALR3	CALR3;C19orf44	match	match	match	0	0
cg17847723	1	0	NC_006479.4	116762424	116762375	100	50	0	0	2.00E-17	91.5	0	chr12	-	116762375	50	0	0	0	0	0	0	LOC107967794	LOC107967794	LOC107967794		diff	diff	diff	0	0
cg17847724	1	0	NC_006487.4	8539174	8539223	96	50	2	0	1.00E-14	82.4	0	chr20	+	8539174	48	2	0	0	0	0	2	LOC104003511	LOC104003511	LOC104003511	PLCB1	diff	diff	diff	0	0
cg17847749	1	0	NC_006479.4	119044100	119044051	100	50	0	0	2.00E-17	91.5	0	chr12	-	119044051	50	0	0	0	0	0	0	LOC107967649	LOC107967649	LOC107967649		diff	diff	diff	0	0
cg17847781	1	0	NC_006491.4	69508053	69508102	98	50	1	0	9.00E-16	86	0	chrX	+	69508102	49	1	0	0	0	0	1	IGBP1	IGBP1	IGBP1	IGBP1	match	match	match	0	0
cg17847861	1	0	NC_006486.4	42521074	42521025	100	50	0	0	2.00E-17	91.5	0	chr19	-	42521074	50	0	0	0	0	0	0	SPTBN4	SPTBN4	SPTBN4	SPTBN4;BLVRB	match	match	match	0	0
cg17847881	1	0	NC_006468.4	36387459	36387508	100	50	0	0	2.00E-17	91.5	0	chr1	+	36387508	50	0	0	0	0	0	0	GRIK3	GRIK3	GRIK3		diff	diff	diff	0	0
cg17848054	1	0	NC_006486.4	12025964	12025915	98	50	1	0	9.00E-16	86	0	chr19	-	12025915	49	1	0	0	0	0	1	RGL3	RGL3	RGL3	RGL3	match	match	match	0	0
cg17848348	1	0	NC_006486.4	11208855	11208904	100	50	0	0	2.00E-17	91.5	0	chr19	+	11208904	50	0	0	0	0	0	0	ILF3	ILF3	ILF3	ILF3	match	match	match	0	0
cg17848367	1	0	NC_006490.4	72429199	72429150	98	50	1	0	9.00E-16	86	0	chr3	-	72429150	49	1	0	0	0	0	1	LOC104005616	LOC104005616	LOC104005616	FOXP1	diff	diff	diff	0	0
cg17848407	1	0	NC_006472.4	126932788	126932837	100	50	0	0	2.00E-17	91.5	0	chr5	+	126932837	50	0	0	0	0	0	0	C5H5orf63	C5H5orf63	C5H5orf63	FLJ44606	diff	diff	diff	0	0
cg17848496	1	0	NC_006470.4	117800881	117800930	100	50	0	0	2.00E-17	91.5	0	chr2B	+	117800930	50	0	0	0	0	0	0	IRS1	IRS1	IRS1	IRS1	match	match	match	0	0
cg17848521	1	0	NC_006472.4	128237519	128237568	100	50	0	0	2.00E-17	91.5	0	chr5	+	128237519	50	0	0	0	0	0	0	LOC107974848	LOC107974848	LOC107974848	FBN2	diff	diff	diff	0	0
cg17848531	1	0	NC_006470.4	72280549	72280598	100	50	0	0	2.00E-17	91.5	0	chr2B	+	72280598	50	0	0	0	0	0	0	SSFA2	SSFA2	SSFA2	SSFA2	match	match	match	0	0
cg17848546	1	0	NC_006468.4	188324847	188324798	98	50	1	0	9.00E-16	86	0	chr1	-	188324798	49	1	0	0	0	0	1	MIR205	MIR205	MIR205	LOC642587;MIR205	match	match	match	0	0
cg17848605	1	0	NC_006468.4	90862054	90862103	100	50	0	0	2.00E-17	91.5	0	chr1	+	90862054	50	0	0	0	0	0	0	LOC104001508	LOC104001508	LOC104001508		diff	diff	diff	0	0
cg17848615	1	0	NC_006482.4	31935539	31935490	100	50	0	0	2.00E-17	91.5	0	chr15	-	31935490	50	0	0	0	0	0	0	LOC104002304	LOC104002304	LOC104002304	CYP19A1	diff	diff	diff	0	0
cg17848679	1	0	NC_006468.4	87791500	87791549	96	50	2	0	1.00E-14	82.4	0	chr1	+	87791500	48	2	0	0	0	1	1	LOC741401	LOC741401	LOC741401	LINC01364	diff	diff	diff	0	0
cg17848681	1	0	NC_006486.4	1224285	1224334	96	50	2	0	1.00E-14	82.4	0	chr19	+	1224285	48	2	0	0	0	0	2	ATP5D	ATP5D	ATP5D	ATP5D	match	match	match	0	0
cg17848763	1	0	NC_006470.4	13165035	13164986	100	50	0	0	2.00E-17	91.5	0	chr2B	-	13164986	50	0	0	0	0	0	0	GYPC	GYPC	GYPC	GYPC	match	match	match	0	0
cg17848797	1	0	NC_006468.4	447063	447014	98	50	1	0	9.00E-16	86	0	chr1	-	447014	49	1	0	0	0	0	1	UBE2J2	UBE2J2	UBE2J2	UBE2J2;LOC100128842	match	match	match	0	0
cg17848828	1	0	NC_006482.4	64160921	64160970	100	50	0	0	2.00E-17	91.5	0	chr15	+	64160970	50	0	0	0	0	0	0	LOC744410	LOC744410	LOC744410	HDGFRP3	diff	diff	diff	1	0
cg17848838	1	0	NC_006487.4	46402135	46402184	98	50	1	0	9.00E-16	86	0	chr20	+	46402184	49	1	0	0	1	1	0	LOC100612711	LOC100612711	LOC100612711	KCNK15	diff	diff	diff	0	0
cg17848848	1	0	NC_006468.4	77601838	77601789	98	50	1	0	9.00E-16	86	0	chr1	-	77601838	49	1	0	0	0	0	1	ZZZ3	ZZZ3	ZZZ3	AK5	diff	diff	diff	0	0
cg17848900	1	0	NC_006483.4	49239806	49239757	100	50	0	0	2.00E-17	91.5	0	chr16	-	49239757	50	0	0	0	0	0	0	SETD6	SETD6	SETD6	SNORA46;CNOT1	diff	diff	diff	0	0
cg17848959	1	0	NC_006470.4	110307428	110307379	98	50	1	0	9.00E-16	86	0	chr2B	-	110307379	49	1	0	0	0	0	1	DNPEP	DNPEP	DNPEP	DNPEP	match	match	match	0	0
cg17848961	1	0	NC_006486.4	8303526	8303575	100	50	0	0	2.00E-17	91.5	0	chr19	+	8303526	50	0	0	0	0	0	0	TGFBR3L	TGFBR3L	TGFBR3L	MAP2K7	diff	diff	diff	0	0
cg17849070	1	0	NC_006468.4	65179115	65179067	98	50	0	1	1.00E-14	82.4	0	chr1	-	65179067	48	1	0	0	0	0	1	DNAJC6	DNAJC6	DNAJC6		diff	diff	diff	0	0
cg17849106	1	0	NC_006479.4	124235717	124235766	100	50	0	0	2.00E-17	91.5	0	chr12	+	124235766	50	0	0	0	0	0	0	HNF1A	HNF1A	HNF1A		diff	diff	diff	0	0
cg17849117	1	0	NC_006491.4	53330403	53330452	100	50	0	0	2.00E-17	91.5	0	chrX	+	53330403	50	0	0	0	0	0	0	HUWE1	HUWE1	HUWE1	HUWE1	match	match	match	0	0
cg17849128	1	0	NC_006473.4	154121748	154121797	92	50	4	0	6.00E-12	73.4	0	chr6	+	154121748	46	4	0	0	0	0	4	LOC107975357	LOC107975357	LOC107975357		diff	diff	diff	0	0
cg17849156	1	0	NC_006484.4	80996095	80996144	98	50	1	0	9.00E-16	86	0	chr17	+	80996095	49	1	0	0	0	0	1	SLC38A10	SLC38A10	SLC38A10	SLC38A10	match	match	match	0	0
cg17849194	1	0	NC_006471.4	59939977	59939928	98	50	1	0	9.00E-16	86	0	chr4	-	59939977	49	1	0	0	0	0	1	LOC740503	LOC740503	LOC740503	UTP3	diff	diff	diff	0	0
cg17849354	1	0	NC_006476.4	91337351	91337302	98	50	1	0	9.00E-16	86	0	chr9	-	91337351	49	1	0	0	0	0	1	HDHD3	HDHD3	HDHD3	HDHD3	match	match	match	0	0
cg17849377	1	0	NC_006483.4	1601059	1601108	100	50	0	0	2.00E-17	91.5	0	chr16	+	1601108	50	0	0	0	0	0	0	C16H16orf91	C16H16orf91	C16H16orf91	C16orf91	diff	diff	diff	0	0
cg17849509	1	0	NC_006479.4	31044137	31044088	100	50	0	0	2.00E-17	91.5	0	chr12	-	31044137	50	0	0	0	0	0	0	LRIG3	LRIG3	LRIG3		diff	diff	diff	0	0
cg17849530	1	0	NC_006477.4	15188641	15188690	100	50	0	0	2.00E-17	91.5	0	chr10	+	15188690	50	0	0	0	0	0	0	FAM107B	FAM107B	FAM107B	FAM107B	match	match	match	0	0
cg17849542	1	0	NC_006468.4	1532252	1532301	100	50	0	0	2.00E-17	91.5	0	chr1	+	1532301	50	0	0	0	0	0	0	LOC104005812	LOC104005812	LOC104005812	MORN1	diff	diff	diff	0	0
cg17849569	1	0	NC_006473.4	28310273	28310224	96	50	2	0	1.00E-14	82.4	0	chr6	-	28310224	48	2	0	0	0	0	2	ZNF165	ZNF165	ZNF165	ZSCAN12L1	diff	diff	diff	0	0
cg17849582	1	0	NC_006472.4	31259637	31259686	100	50	0	0	2.00E-17	91.5	0	chr5	+	31259686	50	0	0	0	0	0	0	EDIL3	EDIL3	EDIL3		diff	diff	diff	0	0
cg17849626	1	0	NC_006473.4	90468983	90468934	100	50	0	0	2.00E-17	91.5	0	chr6	-	90468983	50	0	0	0	0	0	0	C6H6orf163	C6H6orf163	C6H6orf163	SMIM8	diff	diff	diff	0	0
cg17849674	1	0	NC_006478.4	119309614	119309663	100	50	0	0	2.00E-17	91.5	0	chr11	+	119309614	50	0	0	0	0	0	0	LOC744119	LOC744119	LOC744119		diff	diff	diff	0	0
cg17849709	1	0	NC_006486.4	2084722	2084673	96	50	2	0	1.00E-14	82.4	0	chr19	-	2084673	48	2	0	1	1	1	1	MKNK2	MKNK2	MKNK2	MKNK2	match	match	match	0	0
cg17849948	1	0	NC_006487.4	51673766	51673815	100	50	0	0	2.00E-17	91.5	0	chr20	+	51673815	50	0	0	0	0	0	0	LOC107970053	LOC107970053	LOC107970053	SPATA2	diff	diff	diff	0	0
cg17849956	1	0	NC_006486.4	59920857	59920808	98	50	1	0	9.00E-16	86	0	chr19	-	59920808	49	1	0	0	1	1	0	ZNF304	ZNF304	ZNF304	ZNF304	match	match	match	0	0
cg17849968	1	0	NC_006486.4	10473160	10473209	100	50	0	0	2.00E-17	91.5	0	chr19	+	10473160	50	0	0	0	0	0	0	OLFM2	OLFM2	OLFM2		diff	diff	diff	0	0
cg17849972	1	0	NC_006468.4	181958044	181957995	98	50	1	0	9.00E-16	86	0	chr1	-	181958044	49	1	0	0	0	0	1	MYOG	MYOG	MYOG	MYOG	match	match	match	0	0
cg17850049	1	0	NC_006468.4	14492512	14492463	98	50	1	0	9.00E-16	86	0	chr1	-	14492512	49	1	0	0	0	0	1	LOC104006341	LOC104006341	LOC104006341	FHAD1	diff	diff	diff	0	0
cg17850055	1	0	NC_006470.4	129632011	129632060	100	50	0	0	2.00E-17	91.5	0	chr2B	+	129632011	50	0	0	0	0	0	0	LOC107973990	LOC107973990	LOC107973990		diff	diff	diff	0	0
cg17850088	1	0	NC_006468.4	128076663	128076614	100	50	0	0	2.00E-17	91.5	0	chr1	-	128076663	50	0	0	0	0	0	0	PLEKHO1	PLEKHO1	PLEKHO1		diff	diff	diff	0	0
cg17850111	1	0	NC_006476.4	82609108	82609059	100	50	0	0	2.00E-17	91.5	0	chr9	-	82609059	50	0	0	0	0	0	0	NIPSNAP3B	NIPSNAP3B	NIPSNAP3B	ABCA1	diff	diff	diff	0	0
cg17850273	1	0	NC_006479.4	50781447	50781398	100	50	0	0	2.00E-17	91.5	0	chr12	-	50781447	50	0	0	0	0	0	0	KIF21A	KIF21A	KIF21A	KIF21A	match	match	match	0	0
cg17850275	1	0	NC_006476.4	75386761	75386712	100	50	0	0	2.00E-17	91.5	0	chr9	-	75386761	50	0	0	0	0	0	0	TSTD2	TSTD2	TSTD2	NCBP1	diff	diff	diff	0	0
cg17850281	1	0	NC_006468.4	18201234	18201283	100	50	0	0	2.00E-17	91.5	0	chr1	+	18201283	50	0	0	0	0	0	0	LOC104006548	LOC104006548	LOC104006548	UBR4	diff	diff	diff	0	0
cg17850343	1	0	NC_006484.4	20404897	20404946	100	50	0	0	2.00E-17	91.5	0	chr17	+	20404946	50	0	0	0	0	0	0	LOC104002850	LOC104002850	LOC104002850		diff	diff	diff	0	0
cg17850359	1	0	NC_006470.4	110380985	110381034	98	50	1	0	9.00E-16	86	0	chr2B	+	110381034	49	1	0	0	0	0	1	SPEG	SPEG	SPEG	SPEG	match	match	match	0	0
cg17850367	1	0	NC_006477.4	27726984	27726935	98	50	1	0	9.00E-16	86	0	chr10	-	27726935	49	1	0	0	0	1	0	ABI1	ABI1	ABI1	ABI1	match	match	match	0	0
cg17850498	1	0	NC_006468.4	20273920	20273969	100	50	0	0	2.00E-17	91.5	0	chr1	+	20273969	50	0	0	0	0	0	0	EIF4G3	EIF4G3	EIF4G3	ECE1	diff	diff	diff	0	0
cg17850518	1	0	NC_006482.4	17462344	17462295	100	50	0	0	2.00E-17	91.5	0	chr15	-	17462295	50	0	0	0	0	0	0	MEIS2	MEIS2	MEIS2	MEIS2	match	match	match	0	0
cg17850538	1	0	NC_006482.4	15267546	15267497	100	50	0	0	2.00E-17	91.5	0	chr15	-	15267546	50	0	0	0	0	0	0	ZNF770	ZNF770	ZNF770	ZNF770	match	match	match	0	0
cg17850539	1	0	NC_006468.4	182623717	182623766	100	50	0	0	2.00E-17	91.5	0	chr1	+	182623717	50	0	0	0	0	0	0	LAX1	LAX1	LAX1	ATP2B4	diff	diff	diff	0	0
cg17850642	1	0	NC_006479.4	37241066	37241115	100	50	0	0	2.00E-17	91.5	0	chr12	+	37241066	50	0	0	0	0	0	0	KRT74	KRT74	KRT74	KRT74	match	match	match	0	0
cg17850838	1	0	NC_006477.4	130122578	130122627	100	50	0	0	2.00E-17	91.5	0	chr10	+	130122578	50	0	0	0	0	0	0	MKI67	MKI67	MKI67	MKI67	match	match	match	0	0
cg17850880	1	0	NC_006480.4	10885877	10885926	98	50	1	0	9.00E-16	86	0	chr13	+	10885877	49	1	0	0	0	0	1	RNF6	RNF6	RNF6	RNF6	match	match	match	0	0
cg17850883	1	0	NC_006471.4	39183114	39183163	100	50	0	0	2.00E-17	91.5	0	chr4	+	39183114	50	0	0	0	0	0	0	TLR10	TLR1	TLR10;TLR1		diff	diff	diff	0	0
cg17850932	1	0	NC_006471.4	125356081	125356032	100	50	0	0	2.00E-17	91.5	0	chr4	-	125356032	50	0	0	0	0	0	0	IL2	IL2	IL2	IL2	match	match	match	0	0
cg17850960	1	0	NC_006473.4	75022579	75022530	100	50	0	0	2.00E-17	91.5	0	chr6	-	75022530	50	0	0	0	0	0	0	LOC107975193	LOC107975193	LOC107975193	RIMS1	diff	diff	diff	0	0
cg17851017	1	0	NC_006473.4	29861436	29861387	100	50	0	0	2.00E-17	91.5	0	chr6	-	29861387	50	0	0	0	0	0	0	GABBR1	GABBR1	GABBR1	GABBR1	match	match	match	0	0
cg17851021	1	0	NW_016005682.1	1032	985	93.75	48	3	0	6.00E-12	73.4	0	chrUn_random_Contig33134	-	985	45	3	0	0	0	0	3	NA	NA	NA	SLC12A7	diff	diff	diff	0	0
cg17851034	1	0	NC_006470.4	114497480	114497431	100	50	0	0	2.00E-17	91.5	0	chr2B	-	114497431	50	0	0	0	0	0	0	LOC104005393	LOC104005393	LOC104005393		diff	diff	diff	0	0
cg17851037	1	0	NC_006469.4	20374325	20374374	98	50	1	0	9.00E-16	86	0	chr2A	+	20374325	49	1	0	0	1	1	0	MATN3	MATN3	MATN3	MATN3	match	match	match	0	0
cg17851046	1	0	NC_006479.4	109536334	109536383	96	50	2	0	1.00E-14	82.4	0	chr12	+	109536383	48	2	0	0	1	1	1	RFX4	RFX4	RFX4	RFX4	match	match	match	0	0
cg17851061	1	0	NC_006469.4	11777603	11777652	100	50	0	0	2.00E-17	91.5	0	chr2A	+	11777603	50	0	0	0	0	0	0	NTSR2	NTSR2	NTSR2	GREB1	diff	diff	diff	0	0
cg17851081	1	0	NC_006475.4	127137443	127137394	98	50	1	0	9.00E-16	86	0	chr8	-	127137394	49	1	0	0	0	0	1	MTSS1	MTSS1	MTSS1	MTSS1	match	match	match	0	0
cg17851095	1	0	NC_006473.4	10916337	10916386	100	50	0	0	2.00E-17	91.5	0	chr6	+	10916337	50	0	0	0	0	0	0	MAK	MAK	MAK	MAK	match	match	match	0	0
cg17851105	1	0	NC_006483.4	1595092	1595043	100	50	0	0	2.00E-17	91.5	0	chr16	-	1595043	50	0	0	0	0	0	0	UNKL	UNKL	UNKL	UNKL	match	match	match	0	0
cg17851113	1	0	NC_006468.4	212658338	212658387	100	50	0	0	2.00E-17	91.5	0	chr1	+	212658338	50	0	0	0	0	0	0	KCNK1	KCNK1	KCNK1		diff	diff	diff	0	0
cg17851126	1	0	NC_006486.4	10929725	10929774	100	50	0	0	2.00E-17	91.5	0	chr19	+	10929774	50	0	0	0	0	0	0	MIR1181	MIR1181	MIR1181	CDC37	diff	diff	diff	0	0
cg17851221	1	0	NC_006477.4	13143775	13143726	96	50	2	0	1.00E-14	82.4	0	chr10	-	13143726	48	2	0	0	0	0	2	LOC107976914	LOC107976914	LOC107976914	CAMK1D	diff	diff	diff	0	0
cg17851226	1	0	NC_006473.4	20868571	20868620	96	50	2	0	1.00E-14	82.4	0	chr6	+	20868571	48	2	0	0	0	0	2	CDKAL1	CDKAL1	CDKAL1	CDKAL1	match	match	match	0	0
cg17851242	1	0	NC_006490.4	202216941	202216892	100	50	0	0	2.00E-17	91.5	0	chr3	-	202216941	50	0	0	0	0	0	0	LRCH3	LRCH3	LRCH3	FYTTD1	diff	diff	diff	0	0
cg17851292	1	0	NC_006473.4	24470395	24470346	98	50	1	0	9.00E-16	86	0	chr6	-	24470346	49	1	0	0	0	0	1	NRSN1	NRSN1	NRSN1	NRSN1	match	match	match	0	0
cg17851329	1	0	NC_006489.4	23675290	23675243	100	48	0	0	3.00E-16	87.8	0	chr22	-	23675290	48	0	0	0	0	0	0	IL2RB	IL2RB	IL2RB	IL2RB	match	match	match	0	0
cg17851336	1	0	NC_006478.4	22610246	22610295	100	50	0	0	2.00E-17	91.5	0	chr11	+	22610295	50	0	0	0	0	0	0	GAS2	GAS2	GAS2	GAS2	match	match	match	0	0
cg17851440	1	0	NC_006468.4	15948135	15948086	96	50	2	0	1.00E-14	82.4	0	chr1	-	15948135	48	2	0	0	0	0	2	ATP13A2	ATP13A2	ATP13A2		diff	diff	diff	0	0
cg17851488	1	0	NC_006490.4	46542253	46542204	100	50	0	0	2.00E-17	91.5	0	chr3	-	46542253	50	0	0	0	0	0	0	LIMD1	LIMD1	LIMD1		diff	diff	diff	0	0
cg17851496	1	0	NC_006489.4	32754970	32755019	100	50	0	0	2.00E-17	91.5	0	chr22	+	32755019	50	0	0	0	0	0	0	WNT7B	WNT7B	WNT7B	WNT7B	match	match	match	0	0
cg17851563	1	0	NC_006486.4	19161312	19161263	100	50	0	0	2.00E-17	91.5	0	chr19	-	19161263	50	0	0	0	0	0	0	LOC107969692	LOC107969692	LOC107969692	MAST3	diff	diff	diff	0	0
cg17851604	1	0	NC_006470.4	92508455	92508504	98	50	1	0	9.00E-16	86	0	chr2B	+	92508504	49	1	0	0	0	0	1	LOC104005338	LOC104005338	LOC104005338	CDK15	diff	diff	diff	0	0
cg17851614	1	0	NC_006468.4	202575953	202576002	100	50	0	0	2.00E-17	91.5	0	chr1	+	202576002	50	0	0	0	0	0	0	CCDC185	CCDC185	CCDC185		diff	diff	diff	0	0
cg17851730	1	0	NC_006468.4	17868489	17868440	98	50	1	0	9.00E-16	86	0	chr1	-	17868440	49	1	0	0	0	0	1	ALDH4A1	ALDH4A1	ALDH4A1	ALDH4A1	match	match	match	0	0
cg17851748	1	0	NC_006479.4	85347405	85347454	100	50	0	0	2.00E-17	91.5	0	chr12	+	85347454	50	0	0	0	0	0	0	TMTC2	TMTC2	TMTC2	TMTC2	match	match	match	0	0
cg17851795	1	0	NC_006473.4	32396452	32396403	96	50	2	0	1.00E-14	82.4	0	chr6	-	32396403	48	2	0	0	0	0	2	PBX2	PBX2	PBX2	PBX2;GPSM3	match	match	match	0	0
cg17851868	1	0	NC_006469.4	59777732	59777683	98	50	1	0	9.00E-16	86	0	chr2A	-	59777683	49	1	0	0	0	0	1	LOC742392	LOC742392	LOC742392		diff	diff	diff	0	0
cg17851924	1	0	NC_006473.4	36300699	36300748	100	50	0	0	2.00E-17	91.5	0	chr6	+	36300699	50	0	0	0	0	0	0	SRPK1	SRPK1	SRPK1	SLC26A8	diff	diff	diff	0	0
cg17852021	1	0	NC_006484.4	44606265	44606216	100	50	0	0	2.00E-17	91.5	0	chr17	-	44606216	50	0	0	0	0	0	0	ZNF18	ZNF18	ZNF18	ZNF18	match	match	match	0	0
cg17852026	1	0	NC_006477.4	31771385	31771336	100	50	0	0	2.00E-17	91.5	0	chr10	-	31771385	50	0	0	0	0	0	0	LOC737385	LOC737385	LOC737385		diff	diff	diff	0	0
cg17852032	1	0	NC_006473.4	161936617	161936666	98	50	1	0	9.00E-16	86	0	chr6	+	161936666	49	1	0	0	0	0	1	SNX9	SNX9	SNX9	ZDHHC14	diff	diff	diff	0	0
cg17852078	1	0	NC_006490.4	188297193	188297242	100	50	0	0	2.00E-17	91.5	0	chr3	+	188297242	50	0	0	0	0	0	0	PSMD2	PSMD2	PSMD2	PSMD2	match	match	match	0	0
cg17852081	1	0	NC_006475.4	75623292	75623243	98	50	1	0	9.00E-16	86	0	chr8	-	75623292	49	1	0	0	0	0	1	GDAP1	GDAP1	GDAP1	GDAP1	match	match	match	1	0
cg17852104	1	0	NC_006491.4	102348120	102348071	100	50	0	0	2.00E-17	91.5	0	chrX	-	102348071	50	0	0	0	0	0	0	LOC100612348	LOC100612348	LOC100612348	BHLHB9	diff	diff	diff	0	0
cg17852138	1	0	NC_006479.4	116290345	116290296	100	50	0	0	2.00E-17	91.5	0	chr12	-	116290345	50	0	0	0	0	0	0	CFAP73	CFAP73	CFAP73	CCDC42B	diff	diff	diff	0	0
cg17852172	1	0	NC_006486.4	3607449	3607400	100	50	0	0	2.00E-17	91.5	0	chr19	-	3607400	50	0	0	0	0	0	0	LOC107969841	LOC107969841	LOC107969841	NFIC	diff	diff	diff	0	0
cg17852224	1	0	NC_006489.4	37635220	37635171	100	50	0	0	2.00E-17	91.5	0	chr22	-	37635171	50	0	0	0	0	0	0	LOC107970297	LOC107970297	LOC107970297	MAPK8IP2	diff	diff	diff	0	0
cg17852282	1	0	NC_006474.4	39781078	39781029	100	50	0	0	2.00E-17	91.5	0	chr7	-	39781078	50	0	0	0	0	0	0	MIR3943	MIR3943	MIR3943	HECW1	diff	diff	diff	0	0
cg17852326	1	0	NC_006468.4	199987936	199987985	98	50	1	0	9.00E-16	86	0	chr1	+	199987936	49	1	0	0	0	0	1	LOC104004731	LOC104004731	LOC104004731	HLX	diff	diff	diff	0	0
cg17852385	1	0	NC_006482.4	55721873	55721922	98	50	1	0	9.00E-16	86	0	chr15	+	55721873	49	1	0	0	0	0	1	LOC453744	LOC453744	LOC453744	CYP1A1	diff	diff	diff	0	0
cg17852388	1	0	NC_006483.4	30647406	30647357	100	50	0	0	2.00E-17	91.5	0	chr16	-	30647406	50	0	0	0	0	0	0	ZNF720	ZNF720	ZNF720	ZNF720	match	match	match	0	0
cg17852453	1	0	NC_006468.4	183349911	183349862	100	50	0	0	2.00E-17	91.5	0	chr1	-	183349862	50	0	0	0	0	0	0	PIK3C2B	PIK3C2B	PIK3C2B	PIK3C2B	match	match	match	0	0
cg17852482	1	0	NC_006484.4	82722745	82722696	98	50	1	0	9.00E-16	86	0	chr17	-	82722696	49	1	0	0	0	0	1	ZNF750	ZNF750	ZNF750	TBCD	diff	diff	diff	0	0
cg17852507	1	0	NC_006471.4	157035051	157035098	100	48	0	0	3.00E-16	87.8	0	chr4	+	157035098	48	0	0	0	0	0	0	TRIM2	TRIM2	TRIM2	TRIM2	match	match	match	0	0
cg17852514	1	0	NC_006473.4	15303836	15303787	100	50	0	0	2.00E-17	91.5	0	chr6	-	15303836	50	0	0	0	0	0	0	JARID2	JARID2	JARID2		diff	diff	diff	0	0
cg17852588	1	0	NC_006473.4	78083278	78083327	100	50	0	0	2.00E-17	91.5	0	chr6	+	78083278	50	0	0	0	0	0	0	LOC107975204	LOC107975204	LOC107975204	FILIP1	diff	diff	diff	0	0
cg17852594	1	0	NC_006468.4	44753535	44753486	100	50	0	0	2.00E-17	91.5	0	chr1	-	44753486	50	0	0	0	0	0	0	ZSWIM5	ZSWIM5	ZSWIM5	ZSWIM5	match	match	match	0	0
cg17852744	1	0	NC_006468.4	53052121	53052073	97.96	49	1	0	3.00E-15	84.2	0	chr1	-	53052121	48	1	0	0	0	0	1	LOC107966751	LOC107966751	LOC107966751		diff	diff	diff	0	0
cg17852841	1	0	NC_006484.4	7758550	7758501	100	50	0	0	2.00E-17	91.5	0	chr17	-	7758501	50	0	0	0	0	0	0	POLR2A	POLR2A	POLR2A	POLR2A	match	match	match	0	0
cg17852856	1	0	NC_006486.4	46384859	46384903	95.56	45	2	0	6.00E-12	73.4	0	chr19	+	46384859	43	2	0	0	0	0	2	LOC107969755	LOC107969755	LOC107969755	ZNF235	diff	diff	diff	0	0
cg17852876	1	0	NC_006477.4	86503951	86503902	100	50	0	0	2.00E-17	91.5	0	chr10	-	86503951	50	0	0	0	0	0	0	LOC104008233	LOC104008233	LOC104008233		diff	diff	diff	0	0
cg17852987	1	0	NW_015973480.1	1764477	1764428	100	50	0	0	2.00E-17	91.5	0	chr7_random_Contig476_iteration_1	-	1764428	50	0	0	0	0	0	0	CDK5	CDK5	CDK5	CDK5	match	match	match	0	0
cg17852991	1	0	NC_006477.4	50745530	50745579	100	50	0	0	2.00E-17	91.5	0	chr10	+	50745579	50	0	0	0	0	0	0	NPY4R	NPY4R	NPY4R		diff	diff	diff	0	0
cg17852997	1	0	NC_006480.4	5092622	5092671	98	50	1	0	9.00E-16	86	0	chr13	+	5092622	49	1	0	0	0	0	1	CRYL1	CRYL1	CRYL1	CRYL1	match	match	match	0	0
cg17853006	1	0	NC_006468.4	39571534	39571485	100	50	0	0	2.00E-17	91.5	0	chr1	-	39571534	50	0	0	0	0	0	0	RLF	RLF	RLF	RLF	match	match	match	0	0
cg17853039	1	0	NC_006469.4	70261847	70261798	98	50	1	0	9.00E-16	86	0	chr2A	-	70261847	49	1	0	0	0	0	1	LOC107973504	LOC107973504	LOC107973504		diff	diff	diff	0	0
cg17853051	1	0	NC_006485.4	21501016	21500967	98	50	1	0	9.00E-16	86	0	chr18	-	21500967	49	1	0	0	0	0	1	IMPACT	IMPACT	IMPACT	IMPACT	match	match	match	0	0
cg17853057	1	0	NC_006491.4	53719316	53719365	100	50	0	0	2.00E-17	91.5	0	chrX	+	53719316	50	0	0	0	0	0	0	PHF8	PHF8	PHF8	PHF8	match	match	match	0	0
cg17853089	1	0	NC_006471.4	8481278	8481230	98	50	0	1	1.00E-14	82.4	0	chr4	-	8481230	48	1	0	0	0	0	1	MIR95	MIR95	MIR95	ABLIM2	diff	diff	diff	0	0
cg17853121	1	0	NC_006469.4	25281030	25281079	100	50	0	0	2.00E-17	91.5	0	chr2A	+	25281030	50	0	0	0	0	0	0	PTRHD1	PTRHD1	PTRHD1	CENPO;PTRHD1	match	match	match	0	0
cg17853132	1	0	NC_006480.4	29505448	29505399	96	50	2	0	1.00E-14	82.4	0	chr13	-	29505448	48	2	0	0	0	0	2	LOC467270	LOC467270	LOC467270		diff	diff	diff	0	0
cg17853216	1	0	NC_006477.4	80523892	80523939	100	48	0	0	3.00E-16	87.8	0	chr10	+	80523892	48	0	0	0	0	0	0	PPIF	PPIF	PPIF	ZMIZ1	diff	diff	diff	0	0
cg17853378	1	0	NC_006470.4	103160064	103160015	100	50	0	0	2.00E-17	91.5	0	chr2B	-	103160064	50	0	0	0	0	0	0	ERBB4	ERBB4	ERBB4	ERBB4	match	match	match	0	0
cg17853504	1	0	NC_006479.4	66329238	66329287	100	50	0	0	2.00E-17	91.5	0	chr12	+	66329287	50	0	0	0	0	0	0	SOX5	SOX5	SOX5	SOX5	match	match	match	0	0
cg17853575	1	0	NC_006468.4	51267858	51267907	100	50	0	0	2.00E-17	91.5	0	chr1	+	51267858	50	0	0	0	0	0	0	OSBPL9	OSBPL9	OSBPL9	OSBPL9	match	match	match	0	0
cg17853587	1	0	NC_006471.4	121120550	121120501	100	50	0	0	2.00E-17	91.5	0	chr4	-	121120501	50	0	0	0	0	0	0	NDST3	NDST3	NDST3	NDST3	match	match	match	0	0
cg17853635	1	0	NC_006473.4	74070914	74070963	100	50	0	0	2.00E-17	91.5	0	chr6	+	74070914	50	0	0	0	0	0	0	LOC462815	LOC462815	LOC462815	C6orf155	diff	diff	diff	0	0
cg17853642	1	0	NC_006477.4	133346016	133346065	98	50	1	0	9.00E-16	86	0	chr10	+	133346065	49	1	0	0	0	0	1	TCERG1L	TCERG1L	TCERG1L	TCERG1L	match	match	match	0	0
cg17853667	1	0	NC_006477.4	133117204	133117252	100	49	0	0	7.00E-17	89.7	0	chr10	+	133117252	49	0	0	0	0	0	0	LOC107966959	LOC107966959	LOC107966959		diff	diff	diff	0	0
cg17853673	1	0	NC_006468.4	24948228	24948277	100	50	0	0	2.00E-17	91.5	0	chr1	+	24948277	50	0	0	0	0	0	0	PAQR7	PAQR7	PAQR7		diff	diff	diff	0	0
cg17853691	1	0	NC_006480.4	79528859	79528908	100	50	0	0	2.00E-17	91.5	0	chr13	+	79528859	50	0	0	0	0	0	0	LOC107967951	LOC107967951	LOC107967951	GPC6	diff	diff	diff	0	0
cg17853707	1	0	NC_006486.4	24384259	24384210	98	50	1	0	9.00E-16	86	0	chr19	-	24384259	49	1	0	0	0	0	1	LOC469069	LOC469069	LOC469069	ZNF91	diff	diff	diff	0	0
cg17853779	1	0	NC_006477.4	45256303	45256254	100	50	0	0	2.00E-17	91.5	0	chr10	-	45256303	50	0	0	0	0	0	0	LOC745336	LOC745336	LOC745336	ZNF487	diff	diff	diff	0	0
cg17853850	1	0	NC_006468.4	191917306	191917355	100	50	0	0	2.00E-17	91.5	0	chr1	+	191917306	50	0	0	0	0	0	0	VASH2	VASH2	VASH2	VASH2	match	match	match	0	0
cg17853872	1	0	NC_006481.4	65862586	65862537	98	50	1	0	9.00E-16	86	0	chr14	-	65862586	49	1	0	0	0	0	1	GTF2A1	GTF2A1	GTF2A1	GTF2A1	match	match	match	0	0
cg17853879	1	0	NC_006473.4	24727115	24727071	100	45	0	0	1.00E-14	82.4	0	chr6	-	24727115	45	0	0	0	0	0	0	MRS2	MRS2	MRS2		diff	diff	diff	0	0
cg17853961	1	0	NC_006489.4	24534946	24534897	100	50	0	0	2.00E-17	91.5	0	chr22	-	24534946	50	0	0	0	0	0	0	LOC104003772	LOC104003772	LOC104003772	POLR2F	diff	diff	diff	1	0
cg17854078	1	0	NC_006482.4	35994500	35994549	98	50	1	0	9.00E-16	86	0	chr15	+	35994500	49	1	0	0	0	0	1	RSL24D1	RSL24D1	RSL24D1	RSL24D1	match	match	match	0	0
cg17854223	1	0	NC_006482.4	4930960	4931009	96	50	2	0	1.00E-14	82.4	0	chr15	+	4930960	48	2	0	0	0	0	2	NDN	NDN	NDN		diff	diff	diff	0	0
cg17854229	1	0	NC_006470.4	110074492	110074541	98	50	1	0	9.00E-16	86	0	chr2B	+	110074492	49	1	0	0	0	0	1	NHEJ1	NHEJ1	NHEJ1	NHEJ1	match	match	match	0	0
cg17854265	1	0	NC_006474.4	54179751	54179702	98	50	1	0	9.00E-16	86	0	chr7	-	54179751	49	1	0	0	0	0	1	LOC100615113	LOC100615113	LOC100615113	SEC61G	diff	diff	diff	0	0
cg17854275	1	0	NC_006469.4	77520432	77520481	98	50	1	0	9.00E-16	86	0	chr2A	+	77520481	49	1	0	0	0	0	1	LOC100608591	LOC100608591	LOC100608591		diff	diff	diff	0	0
cg17854284	1	0	NC_006479.4	121120670	121120719	100	50	0	0	2.00E-17	91.5	0	chr12	+	121120719	50	0	0	0	0	0	0	KSR2	KSR2	KSR2	KSR2	match	match	match	0	0
cg17854295	1	0	NC_006490.4	129690229	129690278	96	50	2	0	1.00E-14	82.4	0	chr3	+	129690278	48	2	0	0	0	0	2	ZXDC	ZXDC	ZXDC	UROC1	diff	diff	diff	0	0
cg17854297	1	0	NC_006484.4	79569402	79569451	98	50	1	0	9.00E-16	86	0	chr17	+	79569402	49	1	0	0	0	0	1	LOC104003029	LOC104003029	LOC104003029	TBC1D16	diff	diff	diff	0	0
cg17854416	1	0	NC_006489.4	23868340	23868291	100	50	0	0	2.00E-17	91.5	0	chr22	-	23868340	50	0	0	0	0	0	0	LOC107970248	LOC107970248	LOC107970248		diff	diff	diff	0	0
cg17854454	1	0	NC_006472.4	37954443	37954492	100	50	0	0	2.00E-17	91.5	0	chr5	+	37954443	50	0	0	0	0	0	0	LOC101057446	LOC101057446	LOC101057446		diff	diff	diff	0	0
cg17854455	1	0	NC_006489.4	30598852	30598903	94.23	52	1	1	1.00E-13	78.8	0	chr22	+	30598852	49	3	0	0	0	0	3	LOC107970264	LOC107970264	LOC107970264	SULT4A1	diff	diff	diff	0	0
cg17854461	1	0	NC_006485.4	77240951	77240899	94.34	53	0	1	4.00E-14	80.6	0	chr18	-	77240899	50	3	0	0	0	0	3	NFATC1	NFATC1	NFATC1	NFATC1	match	match	match	0	0
cg17854471	1	0	NC_006468.4	1175332	1175283	100	50	0	0	2.00E-17	91.5	0	chr1	-	1175332	50	0	0	0	0	0	0	GABRD	GABRD	GABRD	GABRD	match	match	match	0	0
cg17854497	1	0	NC_006477.4	13737796	13737845	100	50	0	0	2.00E-17	91.5	0	chr10	+	13737845	50	0	0	0	0	0	0	SEPHS1	SEPHS1	SEPHS1	SEPHS1	match	match	match	0	0
cg17854510	1	0	NC_006468.4	1503358	1503407	94	50	3	0	5.00E-13	77	0	chr1	+	1503407	47	3	0	1	1	1	2	LOC104005812	LOC104005812	LOC104005812	SKI	diff	diff	diff	0	0
cg17854533	1	0	NC_006469.4	61444384	61444335	100	50	0	0	2.00E-17	91.5	0	chr2A	-	61444384	50	0	0	0	0	0	0	LOC107971645	LOC107971645	LOC107971645		diff	diff	diff	0	0
cg17854544	1	0	NC_006472.4	142003547	142003498	100	50	0	0	2.00E-17	91.5	0	chr5	-	142003547	50	0	0	0	0	0	0	RNF14	RNF14	RNF14	RNF14	match	match	match	0	0
cg17854549	1	0	NC_006478.4	6592047	6591998	100	50	0	0	2.00E-17	91.5	0	chr11	-	6591998	50	0	0	0	0	0	0	LOC466417	LOC466417	LOC466417	OR2AG1	diff	diff	diff	0	0
cg17854641	1	0	NC_006486.4	52831027	52831076	100	50	0	0	2.00E-17	91.5	0	chr19	+	52831076	50	0	0	0	0	0	0	C19H19orf81	C19H19orf81	C19H19orf81	SYT3	diff	diff	diff	0	0
cg17854734	1	0	NC_006477.4	105220273	105220322	100	50	0	0	2.00E-17	91.5	0	chr10	+	105220273	50	0	0	0	0	0	0	SH3PXD2A	SH3PXD2A	SH3PXD2A	SH3PXD2A	match	match	match	0	0
cg17854747	1	0	NC_006485.4	29172834	29172882	98	50	0	1	1.00E-14	82.4	0	chr18	+	29172882	48	1	0	0	0	0	1	RNF138	RNF138	RNF138	RNF138	match	match	match	0	0
cg17854886	1	0	NC_006481.4	74301190	74301239	98	50	1	0	9.00E-16	86	0	chr14	+	74301190	49	1	0	0	0	0	1	LOC107968229	LOC107968229	LOC107968229	FOXN3	diff	diff	diff	0	0
cg17855178	1	0	NC_006487.4	20012292	20012341	98	50	1	0	9.00E-16	86	0	chr20	+	20012292	49	1	0	0	0	0	1	NAA20	NAA20	NAA20	RIN2	diff	diff	diff	0	0
cg17855264	1	0	NC_006482.4	17250521	17250472	100	50	0	0	2.00E-17	91.5	0	chr15	-	17250472	50	0	0	0	0	0	0	LOC736464	LOC736464	LOC736464		diff	diff	diff	0	0
cg17855279	1	0	NC_006479.4	135933368	135933417	98	50	1	0	9.00E-16	86	0	chr12	+	135933417	49	1	0	0	0	0	1	NOC4L	NOC4L	NOC4L		diff	diff	diff	0	0
cg17855390	1	0	NC_006468.4	2929482	2929433	100	50	0	0	2.00E-17	91.5	0	chr1	-	2929482	50	0	0	0	0	0	0	SMIM1	SMIM1	SMIM1		diff	diff	diff	0	0
cg17855428	1	0	NC_006468.4	127733530	127733481	94	50	3	0	5.00E-13	77	0	chr1	-	127733530	47	3	0	0	0	0	3	LOC107973675	LOC107973675	LOC107973675	HIST2H2BF	diff	diff	diff	0	0
cg17855437	1	0	NC_006479.4	104454231	104454182	100	50	0	0	2.00E-17	91.5	0	chr12	-	104454231	50	0	0	0	0	0	0	MYBPC1	MYBPC1	MYBPC1	MYBPC1	match	match	match	0	0
cg17855595	1	0	NC_006468.4	228471942	228471991	100	50	0	0	2.00E-17	91.5	0	chr1	+	228471942	50	0	0	0	0	0	0	ZNF692	ZNF692	ZNF692	ZNF692	match	match	match	0	0
cg17855706	1	0	NC_006475.4	62710351	62710302	98	50	1	0	9.00E-16	86	0	chr8	-	62710302	49	1	0	0	0	0	1	ASPH	ASPH	ASPH	ASPH	match	match	match	0	0
cg17855739	1	0	NC_006490.4	137596185	137596136	96	50	2	0	1.00E-14	82.4	0	chr3	-	137596136	48	2	0	0	1	1	1	RYK	RYK	RYK		diff	diff	diff	0	0
cg17855743	1	0	NC_006481.4	91867589	91867638	98	50	1	0	9.00E-16	86	0	chr14	+	91867638	49	1	0	0	0	1	0	LOC104002208	LOC104002208	LOC104002208		diff	diff	diff	0	0
cg17855783	1	0	NC_006468.4	14674277	14674228	100	50	0	0	2.00E-17	91.5	0	chr1	-	14674228	50	0	0	0	0	0	0	DNAJC16	DNAJC16	DNAJC16	DNAJC16	match	match	match	0	0
cg17855823	1	0	NC_006473.4	92065981	92065932	98	50	1	0	9.00E-16	86	0	chr6	-	92065981	49	1	0	0	0	0	1	RNGTT	RNGTT	RNGTT	RNGTT	match	match	match	0	0
cg17855963	1	0	NC_006473.4	16070246	16070295	100	50	0	0	2.00E-17	91.5	0	chr6	+	16070295	50	0	0	0	0	0	0	LOC100609251	LOC100609251	LOC100609251		diff	diff	diff	0	0
cg17856019	1	0	NC_006481.4	37100717	37100668	98	50	1	0	9.00E-16	86	0	chr14	-	37100668	49	1	0	0	0	0	1	FERMT2	FERMT2	FERMT2	FERMT2	match	match	match	0	0
cg17856063	1	0	NC_006468.4	111487245	111487196	100	50	0	0	2.00E-17	91.5	0	chr1	-	111487245	50	0	0	0	0	0	0	TRNAH-GUG	TRNAH-GUG	TRNAH-GUG		diff	diff	diff	0	0
cg17856083	1	0	NC_006468.4	145496108	145496157	98	50	1	0	9.00E-16	86	0	chr1	+	145496108	49	1	0	0	0	0	1	POU2F1	POU2F1	POU2F1	POU2F1	match	match	match	0	0
cg17856382	1	0	NC_006490.4	11865963	11866012	100	50	0	0	2.00E-17	91.5	0	chr3	+	11865963	50	0	0	0	0	0	0	VGLL4	VGLL4	VGLL4	VGLL4	match	match	match	0	0
cg17856444	1	0	NC_006482.4	51786481	51786432	98	50	1	0	9.00E-16	86	0	chr15	-	51786481	49	1	0	0	0	0	1	LOC101059589	LOC101059589	LOC101059589		diff	diff	diff	0	0
cg17856478	1	0	NC_006477.4	71793938	71793889	98	50	1	0	9.00E-16	86	0	chr10	-	71793889	49	1	0	0	0	0	1	ADAMTS14	ADAMTS14	ADAMTS14	ADAMTS14	match	match	match	0	0
cg17856495	1	0	NC_006479.4	1722750	1722701	100	50	0	0	2.00E-17	91.5	0	chr12	-	1722750	50	0	0	0	0	0	0	FBXL14	FBXL14	FBXL14	FBXL14	match	match	match	0	0
cg17856559	1	0	NC_006480.4	94929566	94929519	97.92	48	1	0	1.00E-14	82.4	0	chr13	-	94929566	47	1	0	0	0	1	0	LOC107968039	LOC107968039	LOC107968039	MYO16	diff	diff	diff	0	0
cg17856610	1	0	NC_006468.4	26253262	26253311	100	50	0	0	2.00E-17	91.5	0	chr1	+	26253311	50	0	0	0	0	0	0	SLC9A1	SLC9A1	SLC9A1	SLC9A1	match	match	match	0	0
cg17856611	1	0	NC_006470.4	31637240	31637289	98	50	1	0	9.00E-16	86	0	chr2B	+	31637289	49	1	0	0	1	1	0	LRP1B	LRP1B	LRP1B	LRP1B	match	match	match	0	0
cg17856663	1	0	NC_006478.4	31712463	31712512	100	50	0	0	2.00E-17	91.5	0	chr11	+	31712463	50	0	0	0	0	0	0	ELP4	ELP4	ELP4	ELP4	match	match	match	0	0
cg17856763	1	0	NC_006469.4	111096858	111096907	98	50	1	0	9.00E-16	86	0	chr2A	+	111096858	49	1	0	0	0	0	1	IL36RN	IL36RN	IL36RN	IL36B	diff	diff	diff	0	0
cg17856830	1	0	NC_006468.4	101953757	101953806	100	50	0	0	2.00E-17	91.5	0	chr1	+	101953806	50	0	0	0	0	0	0	LOC104001723	LOC104001723	LOC104001723		diff	diff	diff	0	0
cg17856844	1	0	NC_006479.4	120106524	120106475	100	50	0	0	2.00E-17	91.5	0	chr12	-	120106524	50	0	0	0	0	0	0	FBXW8	FBXW8	FBXW8	FBXW8	match	match	match	0	0
cg17856907	1	0	NC_006477.4	90830016	90830065	100	50	0	0	2.00E-17	91.5	0	chr10	+	90830065	50	0	0	0	0	0	0	MIR107	MIR107	MIR107	MIR107;PANK1	match	match	match	0	0
cg17856915	1	0	NC_006481.4	74231017	74231066	100	50	0	0	2.00E-17	91.5	0	chr14	+	74231066	50	0	0	0	0	0	0	LOC107968229	LOC107968229	LOC107968229	FOXN3	diff	diff	diff	0	0
cg17856981	1	0	NC_006477.4	98322060	98322109	100	50	0	0	2.00E-17	91.5	0	chr10	+	98322060	50	0	0	0	0	0	0	LOC107966806	LOC107966806	LOC107966806	C10orf12	diff	diff	diff	0	0
cg17857080	1	0	NC_006469.4	15976808	15976759	100	50	0	0	2.00E-17	91.5	0	chr2A	-	15976808	50	0	0	0	0	0	0	DDX1	DDX1	DDX1		diff	diff	diff	0	0
cg17857094	1	0	NC_006473.4	31146937	31146888	98	50	1	0	9.00E-16	86	0	chr6	-	31146888	49	1	0	0	0	0	1	DPCR1	DPCR1	DPCR1	DPCR1	match	match	match	0	0
cg17857120	1	0	NC_006475.4	25866013	25866062	98	50	1	0	9.00E-16	86	0	chr8	+	25866013	49	1	0	0	0	0	1	LOC100614787	LOC100614787	LOC100614787		diff	diff	diff	0	0
cg17857235	1	0	NC_006472.4	17557529	17557578	96	50	2	0	1.00E-14	82.4	0	chr5	+	17557578	48	2	0	0	1	1	1	LOC100612579	LOC100612579	LOC100612579	LOC285696	diff	diff	diff	0	0
cg17857282	1	0	NC_006469.4	1693906	1693955	96	50	2	0	1.00E-14	82.4	0	chr2A	+	1693906	48	2	0	0	0	0	2	PXDN	PXDN	PXDN	PXDN	match	match	match	0	0
cg17857357	1	0	NC_006468.4	7557920	7557871	98	50	1	0	9.00E-16	86	0	chr1	-	7557871	49	1	0	0	0	0	1	SLC45A1	SLC45A1	SLC45A1		diff	diff	diff	0	0
cg17857456	1	0	NC_006490.4	15653474	15653523	100	50	0	0	2.00E-17	91.5	0	chr3	+	15653523	50	0	0	0	0	0	0	SH3BP5	SH3BP5	SH3BP5	SH3BP5	match	match	match	0	0
cg17857554	1	0	NC_006473.4	4341643	4341692	100	50	0	0	2.00E-17	91.5	0	chr6	+	4341692	50	0	0	0	0	0	0	LOC100614572	LOC100614572	LOC100614572		diff	diff	diff	0	0
cg17857574	1	0	NC_006468.4	187923854	187923805	98	50	1	0	9.00E-16	86	0	chr1	-	187923854	49	1	0	0	0	0	1	LOC107974225	LOC107974225	LOC107974225		diff	diff	diff	0	0
cg17857691	1	0	NC_006468.4	191316483	191316434	100	50	0	0	2.00E-17	91.5	0	chr1	-	191316483	50	0	0	0	0	0	0	TMEM206	TMEM206	TMEM206	TMEM206	match	match	match	0	0
cg17857731	1	0	NC_006475.4	135141628	135141677	100	50	0	0	2.00E-17	91.5	0	chr8	+	135141628	50	0	0	0	0	0	0	LRRC6	LRRC6	LRRC6	LRRC6	match	match	match	0	0
cg17857742	1	0	NC_006478.4	130648539	130648588	98	50	1	0	9.00E-16	86	0	chr11	+	130648588	49	1	0	0	0	0	1	APLP2	APLP2	APLP2	APLP2	match	match	match	0	0
cg17857827	1	0	NC_006468.4	34757702	34757653	100	50	0	0	2.00E-17	91.5	0	chr1	-	34757653	50	0	0	0	0	0	0	LOC101057861	LOC101057861	LOC101057861	KIAA0319L	diff	diff	diff	0	0
cg17857870	1	0	NC_006487.4	66234247	66234296	98	50	1	0	9.00E-16	86	0	chr20	+	66234296	49	1	0	0	0	0	1	LOC747094	LOC747094	LOC747094	PRPF6	diff	diff	diff	0	0
cg17857881	1	0	NC_006486.4	51711093	51711142	100	50	0	0	2.00E-17	91.5	0	chr19	+	51711142	50	0	0	0	0	0	0	RPL13A	RPL13A	RPL13A	RPL13A;RPL13AP5;SNORD32A;SNORD33;SNORD34;SNORD35A	match	match	match	0	0
cg17857974	1	0	NC_006472.4	141460433	141460482	100	50	0	0	2.00E-17	91.5	0	chr5	+	141460433	50	0	0	0	0	0	0	PCDHGA11	PCDHGA11	PCDHGA11	PCDHGA4;PCDHGA9;PCDHGA1;PCDHGA11;PCDHGB1;PCDHGB6;PCDHGB3;PCDHGB7;PCDHGA6;PCDHGA8;PCDHGA10;PCDHGA5;PCDHGB4;PCDHGA3;PCDHGA2;PCDHGA7;PCDHGB2;PCDHGB5	match	match	match	0	0
cg17858005	1	0	NC_006469.4	21021712	21021666	94	50	0	1	2.00E-12	75.2	0	chr2A	-	21021666	44	3	0	0	0	0	3	HS1BP3	HS1BP3	HS1BP3	HS1BP3	match	match	match	0	0
cg17858100	1	0	NC_006468.4	185939662	185939613	98	50	1	0	9.00E-16	86	0	chr1	-	185939662	49	1	0	0	0	0	1	PFKFB2	PFKFB2	PFKFB2	YOD1	diff	diff	diff	0	0
cg17858192	1	0	NC_006471.4	16374935	16374886	100	50	0	0	2.00E-17	91.5	0	chr4	-	16374935	50	0	0	0	0	0	0	PROM1	PROM1	PROM1	PROM1	match	match	match	0	0
cg17858283	1	0	NC_006474.4	52551149	52551100	100	50	0	0	2.00E-17	91.5	0	chr7	-	52551149	50	0	0	0	0	0	0	POM121L12	POM121L12	POM121L12		diff	diff	diff	0	0
cg17858316	1	0	NC_006479.4	47939301	47939252	100	50	0	0	2.00E-17	91.5	0	chr12	-	47939301	50	0	0	0	0	0	0	GXYLT1	GXYLT1	GXYLT1	GXYLT1	match	match	match	0	0
cg17858328	1	0	NC_006468.4	92989406	92989357	98	50	1	0	9.00E-16	86	0	chr1	-	92989406	49	1	0	0	0	0	1	GFI1	GFI1	GFI1	GFI1	match	match	match	0	0
cg17858351	1	0	NC_006490.4	182453433	182453384	96	50	2	0	1.00E-14	82.4	0	chr3	-	182453433	48	2	0	0	0	0	2	KCNMB2	KCNMB2	KCNMB2	KCNMB2-AS1	diff	diff	diff	0	0
cg17858364	1	0	NC_006468.4	93874282	93874331	100	50	0	0	2.00E-17	91.5	0	chr1	+	93874282	50	0	0	0	0	0	0	LOC100612616	LOC100612616	LOC100612616	DR1	diff	diff	diff	0	0
cg17858377	1	0	NC_006486.4	7363706	7363755	100	50	0	0	2.00E-17	91.5	0	chr19	+	7363755	50	0	0	0	0	0	0	LOC741719	LOC741719	LOC741719		diff	diff	diff	0	0
cg17858406	1	0	NC_006490.4	137341629	137341580	98	50	1	0	9.00E-16	86	0	chr3	-	137341580	49	1	0	0	0	0	1	SLCO2A1	SLCO2A1	SLCO2A1	SLCO2A1	match	match	match	0	0
cg17858412	1	0	NC_006489.4	8778940	8778989	100	50	0	0	2.00E-17	91.5	0	chr22	+	8778940	50	0	0	0	0	0	0	LOC748961	LOC748961	LOC748961		diff	diff	diff	0	0
cg17858480	1	0	NC_006474.4	141928103	141928055	97.96	49	1	0	3.00E-15	84.2	0	chr7	-	141928103	48	1	0	0	0	0	1	PTN	PTN	PTN	PTN	match	match	match	1	0
cg17858486	1	0	NC_006468.4	32652039	32651990	100	50	0	0	2.00E-17	91.5	0	chr1	-	32652039	50	0	0	0	0	0	0	A3GALT2	A3GALT2	A3GALT2		diff	diff	diff	1	0
cg17858500	1	0	NC_006487.4	3617327	3617376	100	50	0	0	2.00E-17	91.5	0	chr20	+	3617327	50	0	0	0	0	0	0	C20H20orf27	C20H20orf27	C20H20orf27	C20orf27	diff	diff	diff	0	0
cg17858541	1	0	NC_006468.4	220301739	220301788	96	50	2	0	1.00E-14	82.4	0	chr1	+	220301739	48	2	0	0	0	0	2	LOC101056817	LOC101056817	LOC101056817	RGS7	diff	diff	diff	0	0
cg17858618	1	0	NC_006486.4	46066122	46066171	98	50	1	0	9.00E-16	86	0	chr19	+	46066171	49	1	0	0	0	0	1	LOC743475	LOC743475	LOC743475	ZNF230	diff	diff	diff	0	0
cg17858625	1	0	NC_006477.4	72987401	72987450	100	50	0	0	2.00E-17	91.5	0	chr10	+	72987401	50	0	0	0	0	0	0	PSAP	PSAP	PSAP		diff	diff	diff	0	0
cg17858643	1	0	NC_006490.4	46666572	46666523	100	50	0	0	2.00E-17	91.5	0	chr3	-	46666572	50	0	0	0	0	0	0	TRNAR-ACG	TRNAR-ACG	TRNAR-ACG	LIMD1	diff	diff	diff	0	0
cg17858662	1	0	NC_006477.4	49234855	49234806	96	50	2	0	1.00E-14	82.4	0	chr10	-	49234855	48	2	0	0	0	0	2	LRRC18	LRRC18	LRRC18	LRRC18;WDFY4	match	match	match	0	0
cg17858663	1	0	NC_006483.4	72134311	72134360	100	50	0	0	2.00E-17	91.5	0	chr16	+	72134360	50	0	0	0	0	0	0	CENPN	CENPN	CENPN	CENPN;C16orf61	match	match	match	0	0
cg17858697	1	0	NC_006477.4	102472655	102472606	98	50	1	0	9.00E-16	86	0	chr10	-	102472606	49	1	0	0	0	0	1	SFXN3	SFXN3	SFXN3	SFXN3	match	match	match	0	0
cg17858719	1	0	NC_006483.4	13987524	13987573	96	50	2	0	1.00E-14	82.4	0	chr16	+	13987573	48	2	0	0	0	0	2	LOC104002525	LOC104002525	LOC104002525		diff	diff	diff	0	0
cg17858786	1	0	NC_006482.4	37687494	37687543	100	50	0	0	2.00E-17	91.5	0	chr15	+	37687543	50	0	0	0	0	0	0	LOC100613340	LOC100613340	LOC100613340		diff	diff	diff	0	0
cg17858844	1	0	NC_006469.4	95917240	95917191	100	50	0	0	2.00E-17	91.5	0	chr2A	-	95917240	50	0	0	0	0	0	0	MIR3127	MIR3127	MIR3127	CNNM4	diff	diff	diff	0	0
cg17858845	1	0	NC_006471.4	8694235	8694284	100	50	0	0	2.00E-17	91.5	0	chr4	+	8694284	50	0	0	0	0	0	0	SH3TC1	SH3TC1	SH3TC1	SH3TC1	match	match	match	0	0
cg17858851	1	0	NC_006483.4	58271323	58271372	100	50	0	0	2.00E-17	91.5	0	chr16	+	58271323	50	0	0	0	0	0	0	TPPP3	TPPP3	TPPP3	TPPP3	match	match	match	0	0
cg17858865	1	0	NC_006489.4	15476576	15476625	100	50	0	0	2.00E-17	91.5	0	chr22	+	15476625	50	0	0	0	0	0	0	ZNRF3	ZNRF3	ZNRF3	ZNRF3	match	match	match	0	0
cg17858880	1	0	NC_006474.4	46955558	46955509	100	50	0	0	2.00E-17	91.5	0	chr7	-	46955558	50	0	0	0	0	0	0	TNS3	TNS3	TNS3	TNS3	match	match	match	0	0
cg17858911	1	0	NC_006479.4	125935635	125935684	100	50	0	0	2.00E-17	91.5	0	chr12	+	125935635	50	0	0	0	0	0	0	KNTC1	KNTC1	KNTC1	RSRC2;KNTC1	match	match	match	0	0
cg17858999	1	0	NC_006468.4	201477385	201477434	98	50	1	0	9.00E-16	86	0	chr1	+	201477434	49	1	0	0	0	0	1	TRNAT-UGU	TRNAT-UGU	TRNAT-UGU		diff	diff	diff	0	0
cg17859048	1	0	NC_006468.4	129164441	129164490	100	50	0	0	2.00E-17	91.5	0	chr1	+	129164441	50	0	0	0	0	0	0	PIP5K1A	PIP5K1A	PIP5K1A	PIP5K1A	match	match	match	0	0
cg17859081	1	0	NC_006468.4	151860596	151860547	98	50	1	0	9.00E-16	86	0	chr1	-	151860547	49	1	0	0	0	0	1	PRDX6	PRDX6	PRDX6	PRDX6	match	match	match	0	0
cg17859089	1	0	NC_006468.4	152115120	152115071	100	50	0	0	2.00E-17	91.5	0	chr1	-	152115120	50	0	0	0	0	0	0	KLHL20	KLHL20	KLHL20	KLHL20	match	match	match	0	0
cg17859110	1	0	NC_006487.4	44818925	44818876	98	50	1	0	9.00E-16	86	0	chr20	-	44818876	49	1	0	0	0	0	1	PTPRT	PTPRT	PTPRT	PTPRT	match	match	match	0	0
cg17859326	1	0	NC_006471.4	190904820	190904772	92	50	3	1	7.00E-11	69.8	0	chr4	-	190904772	45	4	0	0	0	0	4	MTNR1A	MTNR1A	MTNR1A	MTNR1A	match	match	match	0	0
cg17859328	1	0	NC_006489.4	16419954	16419905	100	50	0	0	2.00E-17	91.5	0	chr22	-	16419954	50	0	0	0	0	0	0	ASCC2	ASCC2	ASCC2	ASCC2	match	match	match	0	0
cg17859426	1	0	NC_006490.4	117068504	117068553	100	50	0	0	2.00E-17	91.5	0	chr3	+	117068504	50	0	0	0	0	0	0	ZDHHC23	ZDHHC23	ZDHHC23	ZDHHC23	match	match	match	0	0
cg17859448	1	0	NC_006468.4	101882184	101882227	100	44	0	0	4.00E-14	80.6	0	chr1	+	101882184	44	0	0	0	0	0	0	LOC107967513	LOC107967513	LOC107967513	S1PR1	diff	diff	diff	0	0
cg17859521	1	0	NC_006477.4	96494079	96494128	100	50	0	0	2.00E-17	91.5	0	chr10	+	96494079	50	0	0	0	0	0	0	LOC107966803	LOC107966803	LOC107966803	ACSM6	diff	diff	diff	0	0
cg17859540	1	0	NC_006470.4	64474759	64474710	100	50	0	0	2.00E-17	91.5	0	chr2B	-	64474759	50	0	0	0	0	0	0	LOC104005335	LOC104005335	LOC104005335	OLA1	diff	diff	diff	0	0
cg17859545	1	0	NC_006487.4	66088293	66088342	100	50	0	0	2.00E-17	91.5	0	chr20	+	66088293	50	0	0	0	0	0	0	LOC104003655	LOC104003655	LOC104003655	DNAJC5	diff	diff	diff	0	0
cg17859552	1	0	NC_006477.4	134898262	134898311	98	50	1	0	9.00E-16	86	0	chr10	+	134898311	49	1	0	0	0	0	1	NKX6-2	NKX6-2	NKX6-2	INPP5A	diff	diff	diff	0	0
cg17859578	1	0	NC_006479.4	115495275	115495324	100	50	0	0	2.00E-17	91.5	0	chr12	+	115495324	50	0	0	0	0	0	0	HECTD4	HECTD4	HECTD4		diff	diff	diff	0	0
cg17859594	1	0	NC_006474.4	126941719	126941768	100	50	0	0	2.00E-17	91.5	0	chr7	+	126941768	50	0	0	0	0	0	0	LOC107975934	LOC107975934	LOC107975934	CADPS2	diff	diff	diff	0	0
cg17859623	1	0	NC_006474.4	48085363	48085412	100	50	0	0	2.00E-17	91.5	0	chr7	+	48085363	50	0	0	0	0	0	0	LOC107976063	LOC107976063	LOC107976063		diff	diff	diff	0	0
cg17859634	1	0	NC_006479.4	127796820	127796869	98	50	1	0	9.00E-16	86	0	chr12	+	127796820	49	1	0	0	0	0	1	LOC104001728	LOC104001728	LOC104001728	FAM101A	diff	diff	diff	0	0
cg17859654	1	0	NC_006478.4	6368415	6368366	100	50	0	0	2.00E-17	91.5	0	chr11	-	6368366	50	0	0	0	0	0	0	RRP8	RRP8	RRP8	DNHD1	diff	diff	diff	0	0
cg17859659	1	0	NC_006482.4	24080121	24080072	100	50	0	0	2.00E-17	91.5	0	chr15	-	24080072	50	0	0	0	0	0	0	TP53BP1	TP53BP1	TP53BP1	TP53BP1	match	match	match	0	0
cg17859668	1	0	NC_006490.4	113464473	113464522	100	50	0	0	2.00E-17	91.5	0	chr3	+	113464473	50	0	0	0	0	0	0	LOC742553	LOC742553	LOC742553		diff	diff	diff	0	0
cg17859700	1	0	NC_006469.4	109729740	109729691	100	50	0	0	2.00E-17	91.5	0	chr2A	-	109729740	50	0	0	0	0	0	0	LOC107973600	LOC107973600	LOC107973600		diff	diff	diff	0	0
cg17859706	1	0	NC_006468.4	15594998	15594949	98	50	1	0	9.00E-16	86	0	chr1	-	15594998	49	1	0	0	0	0	1	SPATA21	SPATA21	SPATA21	SPATA21	match	match	match	0	0
cg17859710	1	0	NC_006484.4	275342	275391	98	50	1	0	9.00E-16	86	0	chr17	+	275342	49	1	0	0	0	0	1	LOC107969097	LOC107969097	LOC107969097	RPH3AL	diff	diff	diff	0	0
cg17859772	1	0	NC_006473.4	43203801	43203850	98	50	1	0	9.00E-16	86	0	chr6	+	43203850	49	1	0	0	0	0	1	PRPH2	PRPH2	PRPH2	PRPH2	match	match	match	0	0
cg17859835	1	0	NC_006486.4	54269714	54269763	96	50	2	0	1.00E-14	82.4	0	chr19	+	54269714	48	2	0	0	0	0	2	ZNF615	ZNF615	ZNF615	ZNF615	match	match	match	0	0
cg17860026	1	0	NC_006468.4	42707836	42707787	98	50	1	0	9.00E-16	86	0	chr1	-	42707836	49	1	0	0	0	0	1	LOC104007660	LOC104007660	LOC104007660	CFAP57	diff	diff	diff	0	0
cg17860073	1	0	NC_006483.4	9179103	9179054	98	50	1	0	9.00E-16	86	0	chr16	-	9179103	49	1	0	0	0	0	1	TMEM186	TMEM186	TMEM186		diff	diff	diff	0	0
cg17860090	1	0	NC_006468.4	188324599	188324550	100	50	0	0	2.00E-17	91.5	0	chr1	-	188324599	50	0	0	0	0	0	0	MIR205	MIR205	MIR205	LOC642587;MIR205	match	match	match	0	0
cg17860117	1	0	NC_006476.4	46982033	46981984	98	50	1	0	9.00E-16	86	0	chr9	-	46982033	49	1	0	0	0	0	1	LOC104007882	LOC104007882	LOC104007882	C9orf135;C9orf135-AS1	diff	diff	diff	0	0
cg17860133	1	0	NC_006479.4	120176508	120176459	100	50	0	0	2.00E-17	91.5	0	chr12	-	120176508	50	0	0	0	0	0	0	LOC107967652	LOC107967652	LOC107967652	FBXW8	diff	diff	diff	0	0
cg17860158	1	0	NC_006468.4	183934369	183934320	100	50	0	0	2.00E-17	91.5	0	chr1	-	183934320	50	0	0	0	0	0	0	CNTN2	CNTN2	CNTN2	CNTN2	match	match	match	0	0
cg17860174	1	0	NC_006472.4	122673704	122673655	98	50	1	0	9.00E-16	86	0	chr5	-	122673655	49	1	0	0	0	0	1	SNX24	SNX24	SNX24	SNX24	match	match	match	0	0
cg17860177	1	0	NC_006490.4	110872357	110872308	100	50	0	0	2.00E-17	91.5	0	chr3	-	110872357	50	0	0	0	0	0	0	LOC100613690	LOC100613690	LOC100613690	LINC00635	diff	diff	diff	0	0
cg17860186	1	0	NC_006486.4	41426981	41427029	98	50	0	1	1.00E-14	82.4	0	chr19	+	41427029	48	1	0	0	0	0	1	TRNAI-UAU	TRNAI-UAU	TRNAI-UAU	PLEKHG2	diff	diff	diff	0	0
cg17860201	1	0	NC_006482.4	47617788	47617837	100	50	0	0	2.00E-17	91.5	0	chr15	+	47617788	50	0	0	0	0	0	0	SMAD6	SMAD6	SMAD6	SMAD6	match	match	match	0	0
cg17860360	1	0	NC_006482.4	74985515	74985564	100	50	0	0	2.00E-17	91.5	0	chr15	+	74985515	50	0	0	0	0	0	0	MCTP2	MCTP2	MCTP2		diff	diff	diff	0	0
cg17860366	1	0	NC_006482.4	69834454	69834405	96	50	2	0	1.00E-14	82.4	0	chr15	-	69834454	48	2	0	0	0	0	2	LOC107968415	LOC107968415	LOC107968415	ABHD2	diff	diff	diff	0	0
cg17860381	1	0	NC_006472.4	143464832	143464783	98	50	1	0	9.00E-16	86	0	chr5	-	143464832	49	1	0	0	0	0	1	NR3C1	NR3C1	NR3C1	NR3C1	match	match	match	0	0
cg17860423	1	0	NC_006477.4	126224672	126224721	100	50	0	0	2.00E-17	91.5	0	chr10	+	126224672	50	0	0	0	0	0	0	OAT	OAT	OAT		diff	diff	diff	0	0
cg17860544	1	0	NC_006468.4	128199268	128199219	100	50	0	0	2.00E-17	91.5	0	chr1	-	128199219	50	0	0	0	0	0	0	C1H1orf54	C1H1orf54	C1H1orf54	APH1A	diff	diff	diff	0	0
cg17860546	1	0	NC_006487.4	60515659	60515610	100	50	0	0	2.00E-17	91.5	0	chr20	-	60515659	50	0	0	0	0	0	0	APCDD1L	APCDD1L	APCDD1L	APCDD1L	match	match	match	0	0
cg17860642	1	0	NC_006473.4	29149906	29149955	100	50	0	0	2.00E-17	91.5	0	chr6	+	29149906	50	0	0	0	0	0	0	TRNAL-CAA	TRNAL-CAA	TRNAL-CAA		diff	diff	diff	0	0
cg17860704	1	0	NC_006475.4	103952713	103952762	100	50	0	0	2.00E-17	91.5	0	chr8	+	103952762	50	0	0	0	0	0	0	LOC107976401	LOC107976401	LOC107976401	NCALD	diff	diff	diff	0	0
cg17860705	1	0	NC_006469.4	100212681	100212730	100	50	0	0	2.00E-17	91.5	0	chr2A	+	100212681	50	0	0	0	0	0	0	LOC104005099	LOC104005099	LOC104005099		diff	diff	diff	0	0
cg17860747	1	0	NC_006486.4	44153456	44153505	100	50	0	0	2.00E-17	91.5	0	chr19	+	44153456	50	0	0	0	0	0	0	ZNF526	ZNF526	ZNF526	ZNF526	match	match	match	0	0
cg17860800	1	0	NC_006468.4	26056720	26056671	100	50	0	0	2.00E-17	91.5	0	chr1	-	26056720	50	0	0	0	0	0	0	KDF1	KDF1	KDF1	C1orf172	diff	diff	diff	0	0
cg17860861	1	0	NC_006470.4	122299345	122299296	98	50	1	0	9.00E-16	86	0	chr2B	-	122299296	49	1	0	0	0	0	1	ARMC9	ARMC9	ARMC9	ARMC9	match	match	match	0	0
cg17860974	1	0	NC_006478.4	80419912	80419961	98	50	1	0	9.00E-16	86	0	chr11	+	80419961	49	1	0	0	0	0	1	LOC100612323	LOC100612323	LOC100612323		diff	diff	diff	0	0
cg17860985	1	0	NC_006484.4	40155381	40155332	100	50	0	0	2.00E-17	91.5	0	chr17	-	40155332	50	0	0	0	0	0	0	MED9	MED9	MED9	MED9	match	match	match	0	0
cg17861150	1	0	NC_006468.4	7680110	7680159	98	50	1	0	9.00E-16	86	0	chr1	+	7680110	49	1	0	0	0	0	1	SLC45A1	SLC45A1	SLC45A1	RERE	diff	diff	diff	0	0
cg17861154	1	0	NC_006477.4	102184129	102184178	100	50	0	0	2.00E-17	91.5	0	chr10	+	102184178	50	0	0	0	0	0	0	PAX2	PAX2	PAX2	PAX2	match	match	match	0	0
cg17861161	1	0	NC_006468.4	2396499	2396548	94	50	3	0	5.00E-13	77	0	chr1	+	2396499	47	3	0	0	0	0	3	LOC104005883	LOC104005883	LOC104005883	PRDM16	diff	diff	diff	0	0
cg17861206	1	0	NC_006477.4	103520680	103520729	100	50	0	0	2.00E-17	91.5	0	chr10	+	103520680	50	0	0	0	0	0	0	HPS6	HPS6	HPS6	HPS6	match	match	match	0	0
cg17861220	1	0	NC_006468.4	1299314	1299265	92	50	4	0	6.00E-12	73.4	0	chr1	-	1299265	46	4	0	0	0	0	4	LOC107974470	LOC107974470	LOC107974470	PRKCZ	diff	diff	diff	0	0
cg17861230	1	0	NC_006486.4	19272960	19273009	100	50	0	0	2.00E-17	91.5	0	chr19	+	19273009	50	0	0	0	0	0	0	PDE4C	PDE4C	PDE4C	PDE4C	match	match	match	0	0
cg17861295	1	0	NC_006472.4	179572256	179572207	98	50	1	0	9.00E-16	86	0	chr5	-	179572256	49	1	0	0	0	0	1	ZNF879	ZNF879	ZNF879	ZNF879	match	match	match	0	0
cg17861397	1	0	NC_006481.4	46439263	46439312	100	50	0	0	2.00E-17	91.5	0	chr14	+	46439263	50	0	0	0	0	0	0	LOC467604	LOC467604	LOC467604	LINC00643	diff	diff	diff	0	0
cg17861424	1	0	NC_006471.4	17645533	17645484	96	50	2	0	1.00E-14	82.4	0	chr4	-	17645533	48	2	0	0	0	1	1	LOC455135	LOC455135	LOC455135		diff	diff	diff	0	0
cg17861455	1	0	NC_006484.4	3679899	3679948	100	50	0	0	2.00E-17	91.5	0	chr17	+	3679948	50	0	0	0	0	0	0	SPATA22	SPATA22	SPATA22	TRPV3	diff	diff	diff	0	0
cg17861458	1	0	NC_006477.4	500713	500664	100	50	0	0	2.00E-17	91.5	0	chr10	-	500664	50	0	0	0	0	0	0	LOC100609481	LOC100609481	LOC100609481	DIP2C	diff	diff	diff	0	0
cg17861473	1	0	NC_006479.4	61991722	61991673	100	50	0	0	2.00E-17	91.5	0	chr12	-	61991673	50	0	0	0	0	0	0	LOC104001583	LOC104001583	LOC104001583		diff	diff	diff	0	0
cg17861490	1	0	NC_006468.4	31856381	31856332	98	50	1	0	9.00E-16	86	0	chr1	-	31856332	49	1	0	0	0	0	1	ZBTB8A	ZBTB8A	ZBTB8A	ZBTB8A	match	match	match	0	0
cg17861618	1	0	NC_006477.4	135278537	135278488	100	50	0	0	2.00E-17	91.5	0	chr10	-	135278488	50	0	0	0	0	0	0	ADGRA1	ADGRA1	ADGRA1	GPR123	diff	diff	diff	0	0
cg17861653	1	0	NC_006472.4	132173344	132173393	100	50	0	0	2.00E-17	91.5	0	chr5	+	132173344	50	0	0	0	0	0	0	PDLIM4	PDLIM4	PDLIM4	P4HA2	diff	diff	diff	0	0
cg17861667	1	0	NC_006480.4	17128581	17128532	100	50	0	0	2.00E-17	91.5	0	chr13	-	17128581	50	0	0	0	0	0	0	LOC104001816	LOC104001816	LOC104001816	BRCA2	diff	diff	diff	0	0
cg17861764	1	0	NC_006478.4	86135440	86135483	100	44	0	0	4.00E-14	80.6	0	chr11	+	86135440	44	0	0	0	0	0	0	LOC749107	LOC749107	LOC749107	PICALM	diff	diff	diff	0	0
cg17861791	1	0	NC_006468.4	123474493	123474542	96	50	2	0	1.00E-14	82.4	0	chr1	+	123474542	48	2	0	0	0	0	2	ST7L	ST7L	ST7L	ST7L;CAPZA1	match	match	match	0	0
cg17861836	1	0	NC_006484.4	80934294	80934343	98	50	1	0	9.00E-16	86	0	chr17	+	80934294	49	1	0	0	0	0	1	CEP131	CEP131	CEP131	C17orf56	diff	diff	diff	0	0
cg17861909	1	0	NC_006480.4	58576724	58576675	100	50	0	0	2.00E-17	91.5	0	chr13	-	58576724	50	0	0	0	0	0	0	LOC100608386	LOC100608386	LOC100608386		diff	diff	diff	0	0
cg17861914	1	0	NC_006468.4	177047653	177047604	100	50	0	0	2.00E-17	91.5	0	chr1	-	177047604	50	0	0	0	0	0	0	LOC107969666	LOC107969666	LOC107969666	NEK7	diff	diff	diff	0	0
cg17861999	1	0	NC_006480.4	27005394	27005443	100	50	0	0	2.00E-17	91.5	0	chr13	+	27005394	50	0	0	0	0	0	0	LOC104004384	LOC104004384	LOC104004384	DGKH	diff	diff	diff	0	0
cg17862113	1	0	NC_006478.4	17551846	17551797	100	50	0	0	2.00E-17	91.5	0	chr11	-	17551797	50	0	0	0	0	0	0	MYOD1	MYOD1	MYOD1	MYOD1	match	match	match	0	0
cg17862135	1	0	NC_006470.4	40277618	40277667	98	50	1	0	9.00E-16	86	0	chr2B	+	40277667	49	1	0	0	0	0	1	RND3	RND3	RND3	RND3	match	match	match	0	0
cg17862146	1	0	NC_006472.4	81171713	81171664	100	50	0	0	2.00E-17	91.5	0	chr5	-	81171713	50	0	0	0	0	0	0	LOC741438	LOC741438	LOC741438		diff	diff	diff	0	0
cg17862152	1	0	NC_006468.4	181947997	181947948	100	50	0	0	2.00E-17	91.5	0	chr1	-	181947997	50	0	0	0	0	0	0	MYOG	MYOG	MYOG	PPFIA4	diff	diff	diff	0	0
cg17862197	1	0	NC_006477.4	76241499	76241450	100	50	0	0	2.00E-17	91.5	0	chr10	-	76241499	50	0	0	0	0	0	0	DUPD1	DUPD1	DUPD1	KAT6B	diff	diff	diff	0	0
cg17862257	1	0	NC_006485.4	44360465	44360416	98	50	1	0	9.00E-16	86	0	chr18	-	44360416	49	1	0	0	0	0	1	HDHD2	HDHD2	HDHD2	HDHD2	match	match	match	0	0
cg17862275	1	0	NC_006482.4	69615960	69615911	100	50	0	0	2.00E-17	91.5	0	chr15	-	69615911	50	0	0	0	0	0	0	HAPLN3	HAPLN3	HAPLN3	HAPLN3	match	match	match	0	0
cg17862288	1	0	NC_006471.4	85081976	85082025	100	50	0	0	2.00E-17	91.5	0	chr4	+	85082025	50	0	0	0	0	0	0	GABRA4	GABRA4	GABRA4		diff	diff	diff	0	0
cg17862365	1	0	NC_006470.4	72307875	72307826	100	50	0	0	2.00E-17	91.5	0	chr2B	-	72307826	50	0	0	0	0	0	0	SSFA2	SSFA2	SSFA2	SSFA2	match	match	match	0	0
cg17862368	1	0	NC_006484.4	13751783	13751734	98	50	1	0	9.00E-16	86	0	chr17	-	13751734	49	1	0	0	0	0	1	CD300LG	CD300LG	CD300LG	CD300LG	match	match	match	0	0
cg17862447	1	0	NC_006469.4	23875965	23876014	96	50	2	0	1.00E-14	82.4	0	chr2A	+	23875965	48	2	0	0	0	0	2	LOC107973206	LOC107973206	LOC107973206	KLHL29	diff	diff	diff	0	0
cg17862561	1	0	NC_006469.4	38265003	38264954	100	50	0	0	2.00E-17	91.5	0	chr2A	-	38265003	50	0	0	0	0	0	0	LOC107973433	LOC107973433	LOC107973433		diff	diff	diff	0	0
cg17862599	1	0	NC_006479.4	78357945	78357896	100	50	0	0	2.00E-17	91.5	0	chr12	-	78357896	50	0	0	0	0	0	0	LOC100612767	LOC100612767	LOC100612767	NAP1L1	diff	diff	diff	0	0
cg17862667	1	0	NC_006486.4	48780088	48780039	96	50	2	0	1.00E-14	82.4	0	chr19	-	48780088	48	2	0	0	0	0	2	DACT3	DACT3	DACT3	DACT3	match	match	match	0	0
cg17862722	1	0	NC_006484.4	7980679	7980630	100	50	0	0	2.00E-17	91.5	0	chr17	-	7980630	50	0	0	0	0	0	0	EFNB3	EFNB3	EFNB3	EFNB3	match	match	match	0	0
cg17862749	1	0	NC_006484.4	1058413	1058462	96	50	2	0	1.00E-14	82.4	0	chr17	+	1058413	48	2	0	0	0	0	2	LOC107969103	LOC107969103	LOC107969103	ABR	diff	diff	diff	0	0
cg17862837	1	0	NC_006469.4	28899401	28899450	100	50	0	0	2.00E-17	91.5	0	chr2A	+	28899450	50	0	0	0	0	0	0	LOC107973413	LOC107973413	LOC107973413	BRE	diff	diff	diff	0	0
cg17862901	1	0	NC_006468.4	46289439	46289488	98	50	1	0	9.00E-16	86	0	chr1	+	46289439	49	1	0	0	0	0	1	TEX38	TEX38	TEX38	EFCAB14-AS1	diff	diff	diff	0	0
cg17862947	1	0	NC_006479.4	136335304	136335353	100	50	0	0	2.00E-17	91.5	0	chr12	+	136335304	50	0	0	0	0	0	0	FBRSL1	FBRSL1	FBRSL1	FBRSL1	match	match	match	0	0
cg17862961	1	0	NC_006469.4	62040758	62040807	100	50	0	0	2.00E-17	91.5	0	chr2A	+	62040807	50	0	0	0	0	0	0	LOC459257	LOC459257	LOC459257		diff	diff	diff	0	0
cg17862981	1	0	NC_006470.4	38795868	38795819	98	50	1	0	9.00E-16	86	0	chr2B	-	38795819	49	1	0	0	0	0	1	LYPD6B	LYPD6B	LYPD6B	KIF5C	diff	diff	diff	0	0
cg17862993	1	0	NC_006472.4	94285206	94285255	98	50	1	0	9.00E-16	86	0	chr5	+	94285255	49	1	0	0	0	0	1	CDH18	CDH18	CDH18	CDH18	match	match	match	0	0
cg17863024	1	0	NC_006477.4	11807474	11807523	100	50	0	0	2.00E-17	91.5	0	chr10	+	11807523	50	0	0	0	0	0	0	LOC107976913	LOC107976913	LOC107976913	USP6NL	diff	diff	diff	0	0
cg17863035	1	0	NC_006475.4	1243813	1243764	98	50	1	0	9.00E-16	86	0	chr8	-	1243813	49	1	0	0	0	0	1	LOC107976538	LOC107976538	LOC107976538		diff	diff	diff	0	0
cg17863042	1	0	NC_006484.4	63630717	63630766	94	50	3	0	5.00E-13	77	0	chr17	+	63630717	47	3	0	1	1	1	2	LOC100615967	LOC100615967	LOC100615967	SNORA76	diff	diff	diff	0	0
cg17863076	1	0	NC_006469.4	80711603	80711652	100	50	0	0	2.00E-17	91.5	0	chr2A	+	80711652	50	0	0	0	0	0	0	LOC459347	LOC459347	LOC459347	REG1B	diff	diff	diff	0	0
cg17863139	1	0	NC_006468.4	180249904	180249953	100	50	0	0	2.00E-17	91.5	0	chr1	+	180249953	50	0	0	0	0	0	0	LOC104004694	LOC104004694	LOC104004694	LAD1	diff	diff	diff	0	0
cg17863142	1	0	NC_006476.4	116212849	116212800	96	50	2	0	1.00E-14	82.4	0	chr9	-	116212849	48	2	0	0	0	0	2	LOC107976837	LOC107976837	LOC107976837	EHMT1	diff	diff	diff	0	0
cg17863168	1	0	NC_006483.4	80152020	80152069	96	50	2	0	1.00E-14	82.4	0	chr16	+	80152069	48	2	0	0	0	0	2	APRT	APRT	APRT	APRT	match	match	match	0	0
cg17863177	1	0	NC_006477.4	89014535	89014494	97.62	42	1	0	2.00E-11	71.6	0	chr10	-	89014494	41	1	0	0	0	0	1	LOC107966785	LOC107966785	LOC107966785	ATAD1	diff	diff	diff	0	0
cg17863217	1	0	NC_006484.4	14605488	14605537	100	50	0	0	2.00E-17	91.5	0	chr17	+	14605537	50	0	0	0	0	0	0	AARSD1	AARSD1	AARSD1	AARSD1	match	match	match	0	0
cg17863263	1	0	NC_006482.4	28513163	28513114	98	50	1	0	9.00E-16	86	0	chr15	-	28513114	49	1	0	0	0	0	1	LOC107968515	LOC107968515	LOC107968515		diff	diff	diff	0	0
cg17863274	1	0	NC_006486.4	51103057	51103106	98	50	1	0	9.00E-16	86	0	chr19	+	51103057	49	1	0	0	0	0	1	LOC107969782	LOC107969782	LOC107969782	TULP2	diff	diff	diff	0	0
cg17863312	1	0	NC_006484.4	42223168	42223217	100	50	0	0	2.00E-17	91.5	0	chr17	+	42223217	50	0	0	0	0	0	0	HS3ST3B1	HS3ST3B1	HS3ST3B1	HS3ST3B1;MGC12916	match	match	match	0	0
cg17863326	1	0	NC_006483.4	38967278	38967229	98	50	1	0	9.00E-16	86	0	chr16	-	38967278	49	1	0	0	0	0	1	LOC107968837	LOC107968837	LOC107968837	MIR5095	diff	diff	diff	0	0
cg17863337	1	0	NC_006468.4	84582384	84582335	98	50	1	0	9.00E-16	86	0	chr1	-	84582384	49	1	0	0	0	0	1	LOC100612270	LOC100612270	LOC100612270	PRKACB	diff	diff	diff	0	0
cg17863400	1	0	NC_006472.4	34582388	34582437	100	50	0	0	2.00E-17	91.5	0	chr5	+	34582388	50	0	0	0	0	0	0	CKMT2	CKMT2	CKMT2	RASGRF2	diff	diff	diff	0	0
cg17863544	1	0	NC_006489.4	37581529	37581578	100	50	0	0	2.00E-17	91.5	0	chr22	+	37581578	50	0	0	0	0	0	0	KLHDC7B	KLHDC7B	KLHDC7B	SYCE3	diff	diff	diff	0	0
cg17863578	1	0	NC_006472.4	4710188	4710237	100	50	0	0	2.00E-17	91.5	0	chr5	+	4710188	50	0	0	0	0	0	0	LOC743268	LOC743268	LOC743268		diff	diff	diff	0	0
cg17863679	1	0	NC_006491.4	84753206	84753157	98	50	1	0	9.00E-16	86	0	chrX	-	84753157	49	1	0	0	0	0	1	ZNF711	ZNF711	ZNF711	ZNF711	match	match	match	0	0
cg17863743	1	0	NC_006477.4	100652278	100652327	100	50	0	0	2.00E-17	91.5	0	chr10	+	100652327	50	0	0	0	0	0	0	HPSE2	HPSE2	HPSE2	HPSE2	match	match	match	0	0
cg17863747	1	0	NC_006470.4	128925699	128925650	98	50	1	0	9.00E-16	86	0	chr2B	-	128925650	49	1	0	0	0	0	1	RBM44	RBM44	RBM44		diff	diff	diff	0	0
cg17863782	1	0	NC_006475.4	131453226	131453177	100	50	0	0	2.00E-17	91.5	0	chr8	-	131453177	50	0	0	0	0	0	0	LOC742627	LOC742627	LOC742627		diff	diff	diff	0	0
cg17863784	1	0	NC_006469.4	38428440	38428489	94	50	3	0	5.00E-13	77	0	chr2A	+	38428440	47	3	0	0	0	0	3	CDC42EP3	CDC42EP3	CDC42EP3	CDC42EP3	match	match	match	0	0
cg17863875	1	0	NC_006480.4	26372785	26372736	98	50	1	0	9.00E-16	86	0	chr13	-	26372785	49	1	0	0	0	0	1	LOC107967894	LOC107967894	LOC107967894		diff	diff	diff	0	0
cg17863912	1	0	NC_006470.4	66435876	66435925	100	50	0	0	2.00E-17	91.5	0	chr2B	+	66435925	50	0	0	0	0	0	0	LOC107973836	LOC107973836	LOC107973836	HOXD8	diff	diff	diff	0	0
cg17864015	1	0	NC_006478.4	128893024	128893073	98	50	1	0	9.00E-16	86	0	chr11	+	128893024	49	1	0	0	0	0	1	LOC107967366	LOC107967366	LOC107967366		diff	diff	diff	0	0
cg17864026	1	0	NC_006490.4	202187942	202187893	100	50	0	0	2.00E-17	91.5	0	chr3	-	202187893	50	0	0	0	0	0	0	FYTTD1	FYTTD1	FYTTD1	FYTTD1;KIAA0226	match	match	match	0	0
cg17864040	1	0	NC_006468.4	77794064	77794113	98	50	1	0	9.00E-16	86	0	chr1	+	77794113	49	1	0	0	0	0	1	ZZZ3	ZZZ3	ZZZ3	ZZZ3	match	match	match	0	0
cg17864041	1	0	NC_006482.4	11115841	11115792	98	50	1	0	9.00E-16	86	0	chr15	-	11115792	49	1	0	0	0	0	1	LOC467636	LOC467636	LOC467636		diff	diff	diff	0	0
cg17864044	1	0	NC_006482.4	71452170	71452219	98	50	1	0	9.00E-16	86	0	chr15	+	71452219	49	1	0	0	0	0	1	LOC107968421	LOC107968421	LOC107968421		diff	diff	diff	0	0
cg17864046	1	0	NC_006473.4	170505537	170505488	94	50	3	0	5.00E-13	77	0	chr6	-	170505537	47	3	0	1	1	1	2	LOC735389	LOC735389	LOC735389		diff	diff	diff	0	0
cg17864091	1	0	NC_006487.4	65749415	65749366	98	50	1	0	9.00E-16	86	0	chr20	-	65749366	49	1	0	0	0	0	1	HELZ2	HELZ2	HELZ2	PRIC285	diff	diff	diff	0	0
cg17864131	1	0	NC_006482.4	62772177	62772226	98	50	1	0	9.00E-16	86	0	chr15	+	62772177	49	1	0	0	1	1	0	LOC107968396	LOC107968396	LOC107968396		diff	diff	diff	0	0
cg17864156	1	0	NC_006484.4	22969894	22969845	100	50	0	0	2.00E-17	91.5	0	chr17	-	22969894	50	0	0	0	0	0	0	CCL2	CCL2	CCL2	CCL2	match	match	match	0	0
cg17864167	1	0	NC_006490.4	130793740	130793699	97.62	42	1	0	2.00E-11	71.6	0	chr3	-	130793699	41	1	0	0	0	0	1	TPRA1	TPRA1	TPRA1	TPRA1	match	match	match	0	0
cg17864176	1	0	NC_006481.4	81331417	81331368	100	50	0	0	2.00E-17	91.5	0	chr14	-	81331368	50	0	0	0	0	0	0	LOC107968248	LOC107968248	LOC107968248		diff	diff	diff	0	0
cg17864199	1	0	NC_006471.4	142238083	142238132	100	50	0	0	2.00E-17	91.5	0	chr4	+	142238083	50	0	0	0	0	0	0	NOCT	NOCT	NOCT		diff	diff	diff	0	0
cg17864206	1	0	NC_006468.4	42877432	42877383	100	50	0	0	2.00E-17	91.5	0	chr1	-	42877432	50	0	0	0	0	0	0	SZT2	SZT2	SZT2	C1orf84;MED8	diff	diff	diff	0	0
cg17864209	1	0	NC_006481.4	19291578	19291627	100	50	0	0	2.00E-17	91.5	0	chr14	+	19291578	50	0	0	0	0	0	0	LOC736301	LOC736301	LOC736301		diff	diff	diff	0	0
cg17864216	1	0	NC_006480.4	82843947	82843996	100	50	0	0	2.00E-17	91.5	0	chr13	+	82843996	50	0	0	0	0	0	0	MBNL2	MBNL2	MBNL2	LINC00456	diff	diff	diff	1	0
cg17864357	1	0	NC_006489.4	24155346	24155297	100	50	0	0	2.00E-17	91.5	0	chr22	-	24155346	50	0	0	0	0	0	0	GGA1	GGA1	GGA1	GGA1	match	match	match	0	0
cg17864399	1	0	NC_006468.4	197512215	197512264	96	50	2	0	1.00E-14	82.4	0	chr1	+	197512264	48	2	0	0	0	0	2	TGFB2	TGFB2	TGFB2	MIR548F3	diff	diff	diff	0	0
cg17864405	1	0	NC_006482.4	6732369	6732418	98	50	1	0	9.00E-16	86	0	chr15	+	6732418	49	1	0	0	0	0	1	ATP10A	ATP10A	ATP10A	ATP10A	match	match	match	0	0
cg17864487	1	0	NC_006470.4	128865472	128865521	100	50	0	0	2.00E-17	91.5	0	chr2B	+	128865472	50	0	0	0	0	0	0	LOC107973984	LOC107973984	LOC107973984	LRRFIP1	diff	diff	diff	0	0
cg17864516	1	0	NC_006480.4	86411535	86411584	100	50	0	0	2.00E-17	91.5	0	chr13	+	86411535	50	0	0	0	0	0	0	TMTC4	TMTC4	TMTC4	TMTC4	match	match	match	0	0
cg17864553	1	0	NC_006468.4	180020198	180020149	98	50	1	0	9.00E-16	86	0	chr1	-	180020198	49	1	0	0	1	1	0	TMEM9	TMEM9	TMEM9	TMEM9	match	match	match	0	0
cg17864609	1	0	NC_006487.4	52052766	52052815	100	50	0	0	2.00E-17	91.5	0	chr20	+	52052766	50	0	0	0	0	0	0	LOC107970055	LOC107970055	LOC107970055	LINC01270	diff	diff	diff	0	0
cg17864619	1	0	NC_006486.4	47582794	47582745	100	50	0	0	2.00E-17	91.5	0	chr19	-	47582794	50	0	0	0	0	0	0	FOSB	FOSB	FOSB	FOSB	match	match	match	0	0
cg17864646	1	0	NC_006484.4	82136259	82136308	96	50	2	0	1.00E-14	82.4	0	chr17	+	82136308	48	2	0	0	0	0	2	SECTM1	SECTM1	SECTM1		diff	diff	diff	0	0
cg17864650	1	0	NC_006473.4	129012442	129012491	98	50	1	0	9.00E-16	86	0	chr6	+	129012491	49	1	0	1	1	1	0	LOC104006969	LOC104006969	LOC104006969	TPD52L1	diff	diff	diff	0	0
cg17864663	1	0	NC_006490.4	24734029	24734078	96	50	2	0	1.00E-14	82.4	0	chr3	+	24734078	48	2	0	0	0	0	2	LOC100614625	LOC100614625	LOC100614625	LOC101927854;THRB	diff	diff	diff	0	0
cg17864702	1	0	NC_006473.4	165421754	165421803	100	50	0	0	2.00E-17	91.5	0	chr6	+	165421754	50	0	0	0	0	0	0	MAP3K4	MAP3K4	MAP3K4	MAP3K4	match	match	match	0	0
cg17864777	1	0	NC_006472.4	58107929	58107978	100	50	0	0	2.00E-17	91.5	0	chr5	+	58107929	50	0	0	0	0	0	0	LOC104006442	LOC104006442	LOC104006442	LOC102467147	diff	diff	diff	0	0
cg17864914	1	0	NC_006471.4	143898144	143898095	100	50	0	0	2.00E-17	91.5	0	chr4	-	143898095	50	0	0	0	0	0	0	UCP1	UCP1	UCP1		diff	diff	diff	0	0
cg17864916	1	0	NC_006482.4	47931011	47931060	98	50	1	0	9.00E-16	86	0	chr15	+	47931060	49	1	0	0	0	0	1	LOC107968477	LOC107968477	LOC107968477		diff	diff	diff	0	0
cg17864919	1	0	NC_006477.4	100831163	100831114	100	50	0	0	2.00E-17	91.5	0	chr10	-	100831114	50	0	0	0	0	0	0	GOT1	GOT1	GOT1	GOT1	match	match	match	0	0
cg17864933	1	0	NC_006489.4	27688981	27689030	100	50	0	0	2.00E-17	91.5	0	chr22	+	27688981	50	0	0	0	0	0	0	LOC458861	LOC458861	LOC458861		diff	diff	diff	0	0
cg17864958	1	0	NC_006468.4	203135599	203135550	98	50	1	0	9.00E-16	86	0	chr1	-	203135550	49	1	0	0	0	0	1	DEGS1	DEGS1	DEGS1	DEGS1	match	match	match	0	0
cg17865044	1	0	NC_006477.4	49842663	49842712	100	50	0	0	2.00E-17	91.5	0	chr10	+	49842663	50	0	0	0	0	0	0	LOC101058892	LOC101058892	LOC101058892	ERCC6	diff	diff	diff	0	0
cg17865068	1	0	NC_006473.4	30404473	30404522	100	50	0	0	2.00E-17	91.5	0	chr6	+	30404473	50	0	0	0	0	0	0	LOC104006777	LOC104006777	LOC104006777	TRIM26	diff	diff	diff	0	0
cg17865103	1	0	NC_006474.4	111280236	111280190	100	47	0	0	9.00E-16	86	0	chr7	-	111280236	47	0	0	0	0	0	0	PRKAR2B	PRKAR2B	PRKAR2B		diff	diff	diff	0	0
cg17865108	1	0	NC_006484.4	39425444	39425493	100	50	0	0	2.00E-17	91.5	0	chr17	+	39425444	50	0	0	0	0	0	0	ALKBH5	ALKBH5	ALKBH5	ALKBH5	match	match	match	0	0
cg17865252	1	0	NC_006487.4	52570049	52570098	100	50	0	0	2.00E-17	91.5	0	chr20	+	52570049	50	0	0	0	0	0	0	BCAS4	BCAS4	BCAS4	BCAS4	match	match	match	0	0
cg17865265	1	0	NC_006479.4	34020138	34020187	100	50	0	0	2.00E-17	91.5	0	chr12	+	34020138	50	0	0	0	0	0	0	MMP19	MMP19	MMP19	MMP19	match	match	match	0	0
cg17865371	1	0	NC_006468.4	127927206	127927158	96	50	1	1	1.00E-13	78.8	0	chr1	-	127927206	47	2	0	0	0	0	2	OTUD7B	OTUD7B	OTUD7B	OTUD7B	match	match	match	0	0
cg17865482	1	0	NC_006491.4	24884017	24883968	100	50	0	0	2.00E-17	91.5	0	chrX	-	24883968	50	0	0	0	0	0	0	POLA1	POLA1	POLA1	POLA1	match	match	match	0	0
cg17865528	1	0	NC_006472.4	138891222	138891173	100	50	0	0	2.00E-17	91.5	0	chr5	-	138891173	50	0	0	0	0	0	0	LRRTM2	LRRTM2	LRRTM2	CTNNA1;LRRTM2	match	match	match	0	0
cg17865533	1	0	NC_006485.4	47858578	47858529	98	50	1	0	9.00E-16	86	0	chr18	-	47858578	49	1	0	0	0	0	1	MAPK4	MAPK4	MAPK4	MAPK4	match	match	match	0	0
cg17865545	1	0	NC_006470.4	64193035	64193084	98	50	1	0	9.00E-16	86	0	chr2B	+	64193084	49	1	0	0	0	0	1	SP3	SP3	SP3		diff	diff	diff	0	0
cg17865549	1	0	NC_006475.4	23082393	23082442	98	50	1	0	9.00E-16	86	0	chr8	+	23082393	49	1	0	0	0	0	1	NKX3-1	NKX3-1	NKX3-1	NKX3-1	match	match	match	0	0
cg17865555	1	0	NC_006486.4	50803782	50803733	100	50	0	0	2.00E-17	91.5	0	chr19	-	50803733	50	0	0	0	0	0	0	LOC456185	LOC456185	LOC456185	SPHK2	diff	diff	diff	0	0
cg17865602	1	0	NC_006473.4	148025897	148025946	100	50	0	0	2.00E-17	91.5	0	chr6	+	148025946	50	0	0	0	0	0	0	PLAGL1	PLAGL1	PLAGL1	HYMAI;PLAGL1	match	match	match	0	0
cg17865604	1	0	NC_006477.4	113829844	113829795	100	50	0	0	2.00E-17	91.5	0	chr10	-	113829795	50	0	0	0	0	0	0	GPAM	GPAM	GPAM		diff	diff	diff	0	0
cg17865607	1	0	NC_006490.4	153925877	153925828	100	50	0	0	2.00E-17	91.5	0	chr3	-	153925828	50	0	0	0	0	0	0	TSC22D2	TSC22D2	TSC22D2	TSC22D2	match	match	match	0	0
cg17865653	1	0	NC_006485.4	21501345	21501394	98	50	1	0	9.00E-16	86	0	chr18	+	21501345	49	1	0	0	0	0	1	IMPACT	IMPACT	IMPACT	IMPACT	match	match	match	0	0
cg17865718	1	0	NC_006490.4	107073543	107073592	98	50	1	0	9.00E-16	86	0	chr3	+	107073543	49	1	0	0	0	0	1	LOC740994	LOC740994	LOC740994	MIR548A3	diff	diff	diff	0	0
cg17865750	1	0	NC_006490.4	191788281	191788232	98	50	1	0	9.00E-16	86	0	chr3	-	191788281	49	1	0	0	0	0	1	SST	SST	SST		diff	diff	diff	0	0
cg17865752	1	0	NC_006470.4	24534677	24534628	100	50	0	0	2.00E-17	91.5	0	chr2B	-	24534677	50	0	0	0	0	0	0	CCNT2	CCNT2	CCNT2	CCNT2	match	match	match	0	0
cg17865872	1	0	NC_006479.4	58356091	58356140	98	50	1	0	9.00E-16	86	0	chr12	+	58356140	49	1	0	0	0	0	1	FGD4	FGD4	FGD4		diff	diff	diff	0	0
cg17865896	1	0	NC_006469.4	104190879	104190832	96	50	0	1	1.00E-13	78.8	0	chr2A	-	104190832	46	2	0	0	0	0	2	LOC104005117	LOC104005117	LOC104005117	UTAT33	diff	diff	diff	0	0
cg17865954	1	0	NC_006488.4	16490035	16490084	100	50	0	0	2.00E-17	91.5	0	chr21	+	16490035	50	0	0	0	0	0	0	CLDN17	CLDN17	CLDN17		diff	diff	diff	0	0
cg17865955	1	0	NC_006473.4	33959778	33959729	98	50	1	0	9.00E-16	86	0	chr6	-	33959729	49	1	0	0	0	0	1	LOC104006798	LOC104006798	LOC104006798	ITPR3	diff	diff	diff	0	0
cg17866022	1	0	NC_006484.4	37175095	37175144	100	50	0	0	2.00E-17	91.5	0	chr17	+	37175144	50	0	0	0	0	0	0	B9D1	B9D1	B9D1	EPN2-AS1;EPN2	diff	diff	diff	0	0
cg17866025	1	0	NC_006468.4	37978830	37978781	98	50	1	0	9.00E-16	86	0	chr1	-	37978830	49	1	0	0	0	0	1	LOC100609513	LOC100609513	LOC100609513		diff	diff	diff	0	0
cg17866044	1	0	NC_006468.4	28339584	28339633	100	50	0	0	2.00E-17	91.5	0	chr1	+	28339633	50	0	0	0	0	0	0	TMEM200B	TMEM200B	TMEM200B	SFRS4	diff	diff	diff	0	0
cg17866051	1	0	NC_006484.4	2384693	2384644	100	50	0	0	2.00E-17	91.5	0	chr17	-	2384644	50	0	0	0	0	0	0	SGSM2	SGSM2	SGSM2	SGSM2	match	match	match	0	0
cg17866225	1	0	NC_006485.4	55855615	55855664	100	50	0	0	2.00E-17	91.5	0	chr18	+	55855664	50	0	0	0	0	0	0	MIR122	MIR122	MIR122		diff	diff	diff	0	0
cg17866257	1	0	NC_006468.4	1540073	1540024	100	50	0	0	2.00E-17	91.5	0	chr1	-	1540024	50	0	0	0	0	0	0	LOC104005812	LOC104005812	LOC104005812	MORN1	diff	diff	diff	0	0
cg17866352	1	0	NC_006484.4	76892150	76892101	100	50	0	0	2.00E-17	91.5	0	chr17	-	76892101	50	0	0	0	0	0	0	9-Sep	9-Sep	9-Sep	9-Sep	diff	diff	diff	0	0
cg17866356	1	0	NC_006486.4	50398116	50398067	98	50	1	0	9.00E-16	86	0	chr19	-	50398067	49	1	0	0	0	0	1	PANTROV1R-PS276	PANTROV1R-PS276	PANTROV1R-PS276	CARD8	diff	diff	diff	0	0
cg17866373	1	0	NC_006468.4	207516262	207516213	100	50	0	0	2.00E-17	91.5	0	chr1	-	207516213	50	0	0	0	0	0	0	LOC469702	LOC469702	LOC469702		diff	diff	diff	0	0
cg17866376	1	0	NC_006470.4	87821467	87821516	100	50	0	0	2.00E-17	91.5	0	chr2B	+	87821516	50	0	0	0	0	0	0	LOC104005313	LOC104005313	LOC104005313	ANKRD44	diff	diff	diff	0	0
cg17866378	1	0	NC_006483.4	75705851	75705900	92	50	4	0	6.00E-12	73.4	0	chr16	+	75705900	46	4	0	0	0	0	4	TLDC1	TLDC1	TLDC1	TLDC1	match	match	match	0	0
cg17866404	1	0	NC_006470.4	7251951	7252000	100	50	0	0	2.00E-17	91.5	0	chr2B	+	7252000	50	0	0	0	0	0	0	GLI2	GLI2	GLI2	GLI2	match	match	match	0	0
cg17866455	1	0	NC_006482.4	65319044	65318995	100	50	0	0	2.00E-17	91.5	0	chr15	-	65319044	50	0	0	0	0	0	0	SCAND2	SCAND2	SCAND2	SCAND2	match	match	match	0	0
cg17866667	1	0	NC_006486.4	56324880	56324831	94	50	3	0	5.00E-13	77	0	chr19	-	56324880	47	3	0	0	0	0	3	MIR935	MIR935	MIR935	CACNG8	diff	diff	diff	0	0
cg17866680	1	0	NC_006482.4	63202626	63202577	100	50	0	0	2.00E-17	91.5	0	chr15	-	63202626	50	0	0	0	0	0	0	MEX3B	MEX3B	MEX3B	MEX3B	match	match	match	0	0
cg17866692	1	0	NC_006479.4	112815702	112815751	100	50	0	0	2.00E-17	91.5	0	chr12	+	112815751	50	0	0	0	0	0	0	LOC104001690	LOC104001690	LOC104001690	TRPV4	diff	diff	diff	0	0
cg17866732	1	0	NC_006469.4	108188810	108188761	100	50	0	0	2.00E-17	91.5	0	chr2A	-	108188761	50	0	0	0	0	0	0	SOWAHC	SOWAHC	SOWAHC	SEPT10;ANKRD57	diff	diff	diff	0	0
cg17866734	1	0	NC_006473.4	44026014	44025965	98	50	1	0	9.00E-16	86	0	chr6	-	44025965	49	1	0	0	0	0	1	YIPF3	YIPF3	YIPF3	YIPF3;POLR1C	match	match	match	0	0
cg17866778	1	0	NC_006473.4	26598108	26598157	96	50	2	0	1.00E-14	82.4	0	chr6	+	26598108	48	2	0	0	0	0	2	LOC472227	LOC472227	LOC472227		diff	diff	diff	0	0
cg17866810	1	0	NC_006471.4	7157702	7157751	100	50	0	0	2.00E-17	91.5	0	chr4	+	7157751	50	0	0	0	0	0	0	S100P	S100P	S100P		diff	diff	diff	0	0
cg17866947	1	0	NC_006473.4	41290316	41290267	98	50	1	0	9.00E-16	86	0	chr6	-	41290316	49	1	0	0	0	0	1	LOC107975130	LOC107975130	LOC107975130		diff	diff	diff	0	0
cg17866984	1	0	NC_006473.4	44280599	44280648	100	50	0	0	2.00E-17	91.5	0	chr6	+	44280648	50	0	0	0	0	0	0	VEGFA	VEGFA	VEGFA	VEGFA	match	match	match	0	0
cg17867202	1	0	NC_006468.4	223204754	223204803	98	50	1	0	9.00E-16	86	0	chr1	+	223204754	49	1	0	0	0	0	1	LOC104004812	LOC104004812	LOC104004812	LOC339529	diff	diff	diff	0	0
cg17867218	1	0	NC_006472.4	160319874	160319923	98	50	1	0	9.00E-16	86	0	chr5	+	160319874	49	1	0	0	0	0	1	TTC1	TTC1	TTC1		diff	diff	diff	0	0
cg17867246	1	0	NC_006473.4	72359687	72359638	98	50	1	0	9.00E-16	86	0	chr6	-	72359687	49	1	0	0	0	0	1	LOC104006878	LOC104006878	LOC104006878	LMBRD1	diff	diff	diff	0	0
cg17867295	1	0	NC_006478.4	93735877	93735828	98	50	1	0	9.00E-16	86	0	chr11	-	93735877	49	1	0	0	0	0	1	CEP295	CEP295	CEP295		diff	diff	diff	0	0
cg17867321	1	0	NC_006474.4	14092649	14092600	100	50	0	0	2.00E-17	91.5	0	chr7	-	14092649	50	0	0	0	0	0	0	LOC107976044	LOC107976044	LOC107976044		diff	diff	diff	0	0
cg17867325	1	0	NC_006484.4	14076783	14076734	100	50	0	0	2.00E-17	91.5	0	chr17	-	14076734	50	0	0	0	0	0	0	ETV4	ETV4	ETV4	ETV4	match	match	match	0	0
cg17867379	1	0	NC_006483.4	40888862	40888911	98	50	1	0	9.00E-16	86	0	chr16	+	40888911	49	1	0	0	0	0	1	BRD7	BRD7	BRD7	BRD7	match	match	match	0	0
cg17867417	1	0	NC_006486.4	18894947	18894898	100	50	0	0	2.00E-17	91.5	0	chr19	-	18894898	50	0	0	0	0	0	0	SLC5A5	SLC5A5	SLC5A5		diff	diff	diff	0	0
cg17867420	1	0	NC_006490.4	70261567	70261519	100	49	0	0	7.00E-17	89.7	0	chr3	-	70261519	49	0	0	0	0	0	0	FAM19A4	FAM19A4	FAM19A4		diff	diff	diff	0	0
cg17867471	1	0	NC_006480.4	17159208	17159257	100	50	0	0	2.00E-17	91.5	0	chr13	+	17159208	50	0	0	0	0	0	0	N4BP2L1	N4BP2L1	N4BP2L1	N4BP2L1	match	match	match	0	0
cg17867497	1	0	NC_006478.4	9529680	9529729	100	50	0	0	2.00E-17	91.5	0	chr11	+	9529729	50	0	0	0	0	0	0	SWAP70	SWAP70	SWAP70	SWAP70	match	match	match	0	0
cg17867605	1	0	NC_006473.4	31824563	31824612	98	50	1	0	9.00E-16	86	0	chr6	+	31824563	49	1	0	0	0	0	1	GPANK1	GPANK1	GPANK1	BAT4;CSNK2B	diff	diff	diff	0	0
cg17867672	1	0	NC_006478.4	74153215	74153166	100	50	0	0	2.00E-17	91.5	0	chr11	-	74153166	50	0	0	0	0	0	0	PPME1	PPME1	PPME1	C2CD3	diff	diff	diff	0	0
cg17867769	1	0	NC_006473.4	20399644	20399595	94	50	3	0	5.00E-13	77	0	chr6	-	20399595	47	3	0	0	0	0	3	MBOAT1	MBOAT1	MBOAT1	MBOAT1	match	match	match	0	0
cg17867776	1	0	NC_006474.4	1818746	1818795	100	50	0	0	2.00E-17	91.5	0	chr7	+	1818795	50	0	0	0	0	0	0	AMZ1	AMZ1	AMZ1	AMZ1	match	match	match	0	0
cg17867823	1	0	NC_006487.4	65740751	65740800	98	50	1	0	9.00E-16	86	0	chr20	+	65740751	49	1	0	0	0	0	1	C20H20orf195	C20H20orf195	C20H20orf195	PRIC285	diff	diff	diff	0	0
cg17867835	1	0	NC_006475.4	146728022	146728071	98	50	1	0	9.00E-16	86	0	chr8	+	146728022	49	1	0	0	0	0	1	PLEC	PLEC	PLEC	PLEC	match	match	match	0	0
cg17867889	1	0	NC_006480.4	36301327	36301376	98	50	1	0	9.00E-16	86	0	chr13	+	36301376	49	1	0	0	0	0	1	FAM124A	FAM124A	FAM124A	FAM124A	match	match	match	0	0
cg17868052	1	0	NC_006473.4	18509415	18509366	98	50	1	0	9.00E-16	86	0	chr6	-	18509366	49	1	0	0	0	0	1	LOC104006761	LOC104006761	LOC104006761		diff	diff	diff	0	0
cg17868079	1	0	NC_006468.4	116812554	116812505	100	50	0	0	2.00E-17	91.5	0	chr1	-	116812554	50	0	0	0	0	0	0	TBX15	TBX15	TBX15	TBX15	match	match	match	0	0
cg17868112	1	0	NC_006468.4	201876279	201876328	98	50	1	0	9.00E-16	86	0	chr1	+	201876328	49	1	0	0	0	0	1	FAM177B	FAM177B	FAM177B	FAM177B	match	match	match	0	0
cg17868128	1	0	NC_006484.4	65787873	65787824	100	50	0	0	2.00E-17	91.5	0	chr17	-	65787873	50	0	0	0	0	0	0	PRKCA	PRKCA	PRKCA	PRKCA	match	match	match	0	0
cg17868135	1	0	NC_006468.4	86843503	86843552	98	50	1	0	9.00E-16	86	0	chr1	+	86843503	49	1	0	0	0	0	1	CLCA2	CLCA2	CLCA2		diff	diff	diff	0	0
cg17868287	1	0	NC_006487.4	39482969	39483018	100	50	0	0	2.00E-17	91.5	0	chr20	+	39483018	50	0	0	0	0	0	0	VSTM2L	VSTM2L	VSTM2L	VSTM2L	match	match	match	0	0
cg17868320	1	0	NC_006490.4	53635716	53635667	100	50	0	0	2.00E-17	91.5	0	chr3	-	53635716	50	0	0	0	0	0	0	NT5DC2	NT5DC2	NT5DC2	STAB1	diff	diff	diff	0	0
cg17868340	1	0	NC_006477.4	125958386	125958337	100	50	0	0	2.00E-17	91.5	0	chr10	-	125958337	50	0	0	0	0	0	0	CHST15	CHST15	CHST15		diff	diff	diff	0	0
cg17868363	1	0	NC_006486.4	59788960	59789009	100	50	0	0	2.00E-17	91.5	0	chr19	+	59789009	50	0	0	0	0	0	0	ZNF805	ZNF805	ZNF805	ZNF805	match	match	match	0	0
cg17868438	1	0	NC_006487.4	49924922	49924873	100	50	0	0	2.00E-17	91.5	0	chr20	-	49924922	50	0	0	0	0	0	0	LOC104003607	LOC104003607	LOC104003607		diff	diff	diff	0	0
cg17868445	1	0	NC_006471.4	48082698	48082649	98	50	1	0	9.00E-16	86	0	chr4	-	48082698	49	1	0	0	0	0	1	HNRNPD	HNRNPD	HNRNPD	HNRNPD	match	match	match	0	0
cg17868533	1	0	NC_006468.4	152274946	152274995	100	50	0	0	2.00E-17	91.5	0	chr1	+	152274946	50	0	0	0	0	0	0	ZBTB37	ZBTB37	ZBTB37	SNORD76;SNORD74;SNORD75;GAS5;ZBTB37	match	match	match	0	0
cg17868538	1	0	NC_006473.4	25578719	25578768	100	50	0	0	2.00E-17	91.5	0	chr6	+	25578768	50	0	0	0	0	0	0	LOC107974992	LOC107974992	LOC107974992		diff	diff	diff	0	0
cg17868542	1	0	NC_006485.4	26595918	26595967	100	50	0	0	2.00E-17	91.5	0	chr18	+	26595918	50	0	0	0	0	0	0	LOC107969397	LOC107969397	LOC107969397		diff	diff	diff	0	0
cg17868595	1	0	NC_006490.4	91903632	91903681	98	50	1	0	9.00E-16	86	0	chr3	+	91903681	49	1	0	0	0	0	1	LOC470865	LOC470865	LOC470865		diff	diff	diff	0	0
cg17868609	1	0	NC_006486.4	5483563	5483514	94	50	3	0	5.00E-13	77	0	chr19	-	5483514	47	3	0	0	0	0	3	LOC100610930	LOC100610930	LOC100610930	PTPRS	diff	diff	diff	0	0
cg17868626	1	0	NC_006490.4	27869098	27869148	98.04	51	0	1	3.00E-15	84.2	0	chr3	+	27869098	50	1	0	0	0	0	1	LOC107970591	LOC107970591	LOC107970591	NEK10	diff	diff	diff	0	0
cg17868674	1	0	NC_006468.4	28411032	28410983	100	50	0	0	2.00E-17	91.5	0	chr1	-	28410983	50	0	0	0	0	0	0	LOC107975865	LOC107975865	LOC107975865	MECR	diff	diff	diff	0	0
cg17868687	1	0	NC_006470.4	132460866	132460817	100	50	0	0	2.00E-17	91.5	0	chr2B	-	132460866	50	0	0	0	0	0	0	LOC743987	LOC743987	LOC743987	HDLBP	diff	diff	diff	0	0
cg17868723	1	0	NC_006480.4	88033842	88033891	98	50	1	0	9.00E-16	86	0	chr13	+	88033842	49	1	0	0	0	0	1	LOC107967975	LOC107967975	LOC107967975	FGF14	diff	diff	diff	0	0
cg17868752	1	0	NC_006491.4	71747360	71747409	100	50	0	0	2.00E-17	91.5	0	chrX	+	71747409	50	0	0	0	0	0	0	CITED1	CITED1	CITED1	CITED1	match	match	match	0	0
cg17868815	1	0	NC_006483.4	72582288	72582239	98	50	1	0	9.00E-16	86	0	chr16	-	72582239	49	1	0	0	0	0	1	LOC107968744	LOC107968744	LOC107968744		diff	diff	diff	0	0
cg17868857	1	0	NC_006475.4	38188227	38188276	100	50	0	0	2.00E-17	91.5	0	chr8	+	38188276	50	0	0	0	0	0	0	LETM2	LETM2	LETM2	FGFR1	diff	diff	diff	0	0
cg17868893	1	0	NC_006470.4	90952168	90952119	100	50	0	0	2.00E-17	91.5	0	chr2B	-	90952119	50	0	0	0	0	0	0	SPATS2L	SPATS2L	SPATS2L	SPATS2L	match	match	match	0	0
cg17868916	1	0	NC_006476.4	85093046	85093095	100	50	0	0	2.00E-17	91.5	0	chr9	+	85093046	50	0	0	0	0	0	0	RAD23B	RAD23B	RAD23B		diff	diff	diff	0	0
cg17868920	1	0	NC_006470.4	47522564	47522515	100	50	0	0	2.00E-17	91.5	0	chr2B	-	47522564	50	0	0	0	0	0	0	ACVR1C	ACVR1C	ACVR1C	ACVR1C	match	match	match	0	0
cg17868924	1	0	NC_006482.4	25748070	25748119	100	50	0	0	2.00E-17	91.5	0	chr15	+	25748119	50	0	0	0	0	0	0	TRNAH-GUG	TRNAH-GUG	TRNAH-GUG	SHF	diff	diff	diff	0	0
cg17868942	1	0	NC_006477.4	115718308	115718259	100	50	0	0	2.00E-17	91.5	0	chr10	-	115718259	50	0	0	0	0	0	0	ADRB1	ADRB1	ADRB1	ADRB1	match	match	match	0	0
cg17868994	1	0	NC_006476.4	82591774	82591823	100	50	0	0	2.00E-17	91.5	0	chr9	+	82591823	50	0	0	0	0	0	0	NIPSNAP3B	NIPSNAP3B	NIPSNAP3B	NIPSNAP3B	match	match	match	0	0
cg17869152	1	0	NC_006473.4	160925873	160925922	100	50	0	0	2.00E-17	91.5	0	chr6	+	160925922	50	0	0	0	0	0	0	ARID1B	ARID1B	ARID1B		diff	diff	diff	0	0
cg17869161	1	0	NC_006475.4	147322100	147322149	98	50	1	0	9.00E-16	86	0	chr8	+	147322100	49	1	0	0	0	0	1	MFSD3	MFSD3	MFSD3	GPT	diff	diff	diff	0	0
cg17869231	1	0	NC_006470.4	88649403	88649355	97.96	49	1	0	3.00E-15	84.2	0	chr2B	-	88649355	48	1	0	0	0	0	1	PLCL1	PLCL1	PLCL1	PLCL1	match	match	match	0	0
cg17869259	1	0	NC_006472.4	25626787	25626738	100	50	0	0	2.00E-17	91.5	0	chr5	-	25626738	50	0	0	0	0	0	0	MIR3660	MIR3660	MIR3660		diff	diff	diff	0	0
cg17869315	1	0	NC_006479.4	35450759	35450710	100	50	0	0	2.00E-17	91.5	0	chr12	-	35450759	50	0	0	0	0	0	0	NFE2	NFE2	NFE2	NFE2	match	match	match	0	0
cg17869355	1	0	NC_006468.4	185752591	185752642	96.15	52	0	1	1.00E-14	82.4	0	chr1	+	185752642	50	2	0	0	0	0	2	IL20	IL20	IL20	IL20	match	match	match	0	0
cg17869362	1	0	NC_006488.4	24957978	24958033	87.5	56	1	1	2.00E-11	71.6	0	chr21	+	24957978	49	7	0	0	0	0	7	ERG	ERG	ERG	ERG	match	match	match	0	0
cg17869516	1	0	NC_006481.4	86288432	86288383	100	50	0	0	2.00E-17	91.5	0	chr14	-	86288383	50	0	0	0	0	0	0	MIR376A-2	MIR654	MIR376A-2;MIR654	MIR376B;MIR376A1;MIR300;MIR654;MIR376A2	diff	match	match	0	0
cg17869556	1	0	NC_006476.4	87241845	87241796	100	50	0	0	2.00E-17	91.5	0	chr9	-	87241845	50	0	0	0	0	0	0	EPB41L4B	EPB41L4B	EPB41L4B		diff	diff	diff	0	0
cg17869647	1	0	NC_006490.4	112448921	112448872	100	50	0	0	2.00E-17	91.5	0	chr3	-	112448872	50	0	0	0	0	0	0	LOC101059339	LOC101059339	LOC101059339		diff	diff	diff	0	0
cg17869789	1	0	NC_006479.4	78279349	78279300	100	50	0	0	2.00E-17	91.5	0	chr12	-	78279349	50	0	0	0	0	0	0	LOC107967774	LOC107967774	LOC107967774		diff	diff	diff	0	0
cg17869832	1	0	NC_006482.4	30213451	30213402	100	50	0	0	2.00E-17	91.5	0	chr15	-	30213402	50	0	0	0	0	0	0	DTWD1	DTWD1	DTWD1	DTWD1;FAM227B	match	match	match	0	0
cg17869851	1	0	NC_006468.4	209844464	209844513	100	50	0	0	2.00E-17	91.5	0	chr1	+	209844464	50	0	0	0	0	0	0	C1H1orf198	C1H1orf198	C1H1orf198	C1orf198	diff	diff	diff	0	0
cg17869960	1	0	NC_006473.4	12821433	12821384	98	50	1	0	9.00E-16	86	0	chr6	-	12821384	49	1	0	0	0	0	1	PHACTR1	PHACTR1	PHACTR1	PHACTR1	match	match	match	0	0
cg17870036	1	0	NC_006469.4	10120069	10120020	98	50	1	0	9.00E-16	86	0	chr2A	-	10120069	49	1	0	0	0	0	1	LOC107972456	LOC107972456	LOC107972456		diff	diff	diff	0	0
cg17870270	1	0	NC_006473.4	82449365	82449316	98	50	1	0	9.00E-16	86	0	chr6	-	82449365	49	1	0	0	0	0	1	SH3BGRL2	SH3BGRL2	SH3BGRL2	LCA5	diff	diff	diff	0	0
cg17870344	1	0	NC_006472.4	33707728	33707777	100	50	0	0	2.00E-17	91.5	0	chr5	+	33707728	50	0	0	0	0	0	0	ATG10	ATG10	ATG10	ATG10	match	match	match	0	0
cg17870357	1	0	NC_006477.4	117931574	117931525	98	50	1	0	9.00E-16	86	0	chr10	-	117931574	49	1	0	0	0	1	0	GFRA1	GFRA1	GFRA1	GFRA1	match	match	match	0	0
cg17870408	1	0	NC_006487.4	918645	918694	100	50	0	0	2.00E-17	91.5	0	chr20	+	918645	50	0	0	0	0	0	0	RSPO4	RSPO4	RSPO4	RSPO4	match	match	match	0	0
cg17870462	1	0	NC_006471.4	154168682	154168731	100	50	0	0	2.00E-17	91.5	0	chr4	+	154168682	50	0	0	0	0	0	0	LOC107974439	LOC107974439	LOC107974439	LRBA	diff	diff	diff	0	0
cg17870484	1	0	NC_006472.4	2622891	2622842	100	50	0	0	2.00E-17	91.5	0	chr5	-	2622891	50	0	0	0	0	0	0	LOC100613470	LOC100613470	LOC100613470		diff	diff	diff	0	0
cg17870553	1	0	NC_006473.4	147989810	147989761	98	50	1	0	9.00E-16	86	0	chr6	-	147989810	49	1	0	0	0	0	1	PLAGL1	PLAGL1	PLAGL1	PLAGL1	match	match	match	0	0
cg17870569	1	0	NC_006469.4	85984891	85984842	98	50	1	0	9.00E-16	86	0	chr2A	-	85984842	49	1	0	0	0	0	1	LOC742550	LOC742550	LOC742550		diff	diff	diff	0	0
cg17870688	1	0	NC_006470.4	72277483	72277434	100	50	0	0	2.00E-17	91.5	0	chr2B	-	72277483	50	0	0	0	0	0	0	SSFA2	SSFA2	SSFA2		diff	diff	diff	0	0
cg17870768	1	0	NC_006473.4	20940120	20940071	100	50	0	0	2.00E-17	91.5	0	chr6	-	20940071	50	0	0	0	0	0	0	CDKAL1	CDKAL1	CDKAL1	CDKAL1	match	match	match	0	0
cg17870792	1	0	NC_006468.4	81969961	81969912	100	50	0	0	2.00E-17	91.5	0	chr1	-	81969912	50	0	0	0	0	0	0	LOC747145	LOC747145	LOC747145	LPHN2	diff	diff	diff	0	0
cg17870816	1	0	NC_006472.4	43872306	43872358	92.45	53	1	1	5.00E-13	77	0	chr5	+	43872358	49	4	0	0	0	0	4	LOC107974710	LOC107974710	LOC107974710		diff	diff	diff	0	0
cg17870848	1	0	NC_006471.4	52435806	52435855	98	50	1	0	9.00E-16	86	0	chr4	+	52435855	49	1	0	0	0	0	1	FRAS1	FRAS1	FRAS1	FRAS1	match	match	match	0	0
cg17870914	1	0	NC_006470.4	87874729	87874680	98	50	1	0	9.00E-16	86	0	chr2B	-	87874729	49	1	0	0	0	0	1	ANKRD44	ANKRD44	ANKRD44	ANKRD44-IT1;ANKRD44	match	match	match	0	0
cg17870925	1	0	NC_006490.4	119533789	119533740	100	50	0	0	2.00E-17	91.5	0	chr3	-	119533740	50	0	0	0	0	0	0	LSAMP	LSAMP	LSAMP	LSAMP	match	match	match	0	0
cg17870959	1	0	NC_006485.4	76077453	76077502	98	50	1	0	9.00E-16	86	0	chr18	+	76077502	49	1	0	0	0	0	1	LOC104003205	LOC104003205	LOC104003205		diff	diff	diff	0	0
cg17870997	1	0	NC_006470.4	7180229	7180180	100	50	0	0	2.00E-17	91.5	0	chr2B	-	7180180	50	0	0	0	0	0	0	GLI2	GLI2	GLI2		diff	diff	diff	0	0
cg17871011	1	0	NC_006469.4	25607814	25607765	100	50	0	0	2.00E-17	91.5	0	chr2A	-	25607814	50	0	0	0	0	0	0	LOC470330	LOC470330	LOC470330	EFR3B	diff	diff	diff	0	0
cg17871184	1	0	NC_006490.4	49184087	49184038	98	50	1	0	9.00E-16	86	0	chr3	-	49184038	49	1	0	0	0	0	1	LOC104005553	LOC104005553	LOC104005553		diff	diff	diff	0	0
cg17871234	1	0	NC_006478.4	12010563	12010612	98	50	1	0	9.00E-16	86	0	chr11	+	12010612	49	1	0	0	0	1	0	MICAL2	MICAL2	MICAL2	MICAL2	match	match	match	0	0
cg17871275	1	0	NC_006471.4	10490940	10490891	100	50	0	0	2.00E-17	91.5	0	chr4	-	10490940	50	0	0	0	0	0	0	LOC107974190	LOC107974190	LOC107974190		diff	diff	diff	0	0
cg17871277	1	0	NC_006489.4	25767538	25767587	94	50	3	0	5.00E-13	77	0	chr22	+	25767538	47	3	0	0	0	0	3	LOC100614573	LOC100614573	LOC100614573		diff	diff	diff	0	0
cg17871403	1	0	NC_006472.4	8024810	8024859	100	50	0	0	2.00E-17	91.5	0	chr5	+	8024859	50	0	0	0	0	0	0	C5H5orf49	C5H5orf49	C5H5orf49	ADCY2	diff	diff	diff	0	0
cg17871437	1	0	NC_006473.4	33295604	33295555	98	50	1	0	9.00E-16	86	0	chr6	-	33295604	49	1	0	0	0	0	1	BRD2	BRD2	BRD2	BRD2	match	match	match	0	0
cg17871537	1	0	NC_006472.4	119217203	119217154	100	50	0	0	2.00E-17	91.5	0	chr5	-	119217203	50	0	0	0	0	0	0	HSD17B4	HSD17B4	HSD17B4	HSD17B4	match	match	match	0	0
cg17871610	1	0	NC_006486.4	52612557	52612606	100	50	0	0	2.00E-17	91.5	0	chr19	+	52612606	50	0	0	0	0	0	0	MYBPC2	MYBPC2	MYBPC2	MYBPC2	match	match	match	0	0
cg17871621	1	0	NC_006470.4	123423293	123423342	100	50	0	0	2.00E-17	91.5	0	chr2B	+	123423342	50	0	0	0	0	0	0	LOC104005416	LOC104005416	LOC104005416		diff	diff	diff	1	0
cg17871682	1	0	NC_006485.4	21110458	21110409	100	50	0	0	2.00E-17	91.5	0	chr18	-	21110458	50	0	0	0	0	0	0	LOC104003102	LOC104003102	LOC104003102	TTC39C	diff	diff	diff	0	0
cg17871739	1	0	NC_006486.4	29534033	29534082	100	50	0	0	2.00E-17	91.5	0	chr19	+	29534082	50	0	0	0	0	0	0	LOC740918	LOC740918	LOC740918	LOC148189	diff	diff	diff	0	0
cg17871749	1	0	NC_006472.4	146491323	146491372	100	50	0	0	2.00E-17	91.5	0	chr5	+	146491323	50	0	0	0	0	0	0	POU4F3	POU4F3	POU4F3	POU4F3	match	match	match	0	0
cg17871757	1	0	NC_006490.4	9977581	9977532	100	50	0	0	2.00E-17	91.5	0	chr3	-	9977581	50	0	0	0	0	0	0	BRPF1	BRPF1	BRPF1	BRPF1	match	match	match	0	0
cg17871792	1	0	NC_006485.4	72332711	72332760	100	50	0	0	2.00E-17	91.5	0	chr18	+	72332760	50	0	0	0	0	0	0	LOC100615380	LOC100615380	LOC100615380	LOC400657	diff	diff	diff	0	0
cg17871793	1	0	NC_006487.4	53610600	53610648	94	50	2	1	6.00E-12	73.4	0	chr20	+	53610648	46	3	0	0	0	0	3	SALL4	SALL4	SALL4	SALL4	match	match	match	0	0
cg17871838	1	0	NC_006473.4	171039329	171039280	100	50	0	0	2.00E-17	91.5	0	chr6	-	171039280	50	0	0	0	0	0	0	MPC1	MPC1	MPC1	MIR1913;RPS6KA2	diff	diff	diff	0	0
cg17871910	1	0	NC_006481.4	58944661	58944612	100	50	0	0	2.00E-17	91.5	0	chr14	-	58944661	50	0	0	0	0	0	0	SYNDIG1L	SYNDIG1L	SYNDIG1L	TMEM90A	diff	diff	diff	0	0
cg17871966	1	0	NC_006471.4	108560350	108560301	100	50	0	0	2.00E-17	91.5	0	chr4	-	108560301	50	0	0	0	0	0	0	INTS12	INTS12	INTS12	INTS12;GSTCD	match	match	match	0	0
cg17872064	1	0	NC_006470.4	92897116	92897067	98	50	1	0	9.00E-16	86	0	chr2B	-	92897116	49	1	0	0	0	0	1	NOP58	NOP58	NOP58	NOP58	match	match	match	0	0
cg17872128	1	0	NC_006478.4	66352703	66352654	100	50	0	0	2.00E-17	91.5	0	chr11	-	66352654	50	0	0	0	0	0	0	KLC2	KLC2	KLC2	KLC2	match	match	match	0	0
cg17872136	1	0	NC_006468.4	161889320	161889271	100	50	0	0	2.00E-17	91.5	0	chr1	-	161889271	50	0	0	0	0	0	0	LAMC2	LAMC2	LAMC2	NMNAT2	diff	diff	diff	0	0
cg17872261	1	0	NC_006471.4	146977965	146978014	96	50	2	0	1.00E-14	82.4	0	chr4	+	146977965	48	2	0	0	0	0	2	LOC461518	LOC461518	LOC461518	LOC441046	diff	diff	diff	0	0
cg17872326	1	0	NC_006486.4	53719259	53719210	100	50	0	0	2.00E-17	91.5	0	chr19	-	53719210	50	0	0	0	0	0	0	SIGLEC12	SIGLEC12	SIGLEC12	SIGLEC12	match	match	match	0	0
cg17872407	1	0	NC_006482.4	56680808	56680759	98	50	1	0	9.00E-16	86	0	chr15	-	56680808	49	1	0	0	0	0	1	CSPG4	CSPG4	CSPG4	CSPG4	match	match	match	0	0
cg17872476	1	0	NC_006477.4	114069512	114069463	100	50	0	0	2.00E-17	91.5	0	chr10	-	114069463	50	0	0	0	0	0	0	VTI1A	VTI1A	VTI1A	VTI1A;ZDHHC6	match	match	match	0	0
cg17872570	1	0	NC_006490.4	72847054	72847103	98	50	1	0	9.00E-16	86	0	chr3	+	72847103	49	1	0	0	0	0	1	MIR1284	MIR1284	MIR1284	FOXP1	diff	diff	diff	0	0
cg17872608	1	0	NC_006483.4	24646394	24646443	100	50	0	0	2.00E-17	91.5	0	chr16	+	24646394	50	0	0	0	0	0	0	LCMT1	LCMT1	LCMT1	LCMT1-AS2;LCMT1	match	match	match	0	0
cg17872649	1	0	NC_006482.4	75361204	75361253	100	50	0	0	2.00E-17	91.5	0	chr15	+	75361204	50	0	0	0	0	0	0	LOC107968538	LOC107968538	LOC107968538	MCTP2	diff	diff	diff	0	0
cg17872658	1	0	NC_006484.4	80580158	80580109	100	50	0	0	2.00E-17	91.5	0	chr17	-	80580158	50	0	0	0	0	0	0	LOC746081	LOC746081	LOC746081	RPTOR	diff	diff	diff	0	0
cg17872672	1	0	NC_006473.4	139499251	139499202	100	50	0	0	2.00E-17	91.5	0	chr6	-	139499202	50	0	0	0	0	0	0	LOC747520	LOC747520	LOC747520	LINC00271	diff	diff	diff	0	0
cg17872753	1	0	NC_006468.4	137207284	137207333	96	50	2	0	1.00E-14	82.4	0	chr1	+	137207284	48	2	0	0	0	0	2	LOC107968876	LOC107968876	LOC107968876	AIM2	diff	diff	diff	0	0
cg17872757	1	0	NC_006478.4	129252838	129252887	100	50	0	0	2.00E-17	91.5	0	chr11	+	129252887	50	0	0	0	0	0	0	LOC107967250	LOC107967250	LOC107967250	FLI1	diff	diff	diff	0	0
cg17872779	1	0	NC_006472.4	171932222	171932271	98	50	1	0	9.00E-16	86	0	chr5	+	171932271	49	1	0	0	0	0	1	NPM1	NPM1	NPM1	MIR3912;NPM1	match	match	match	0	0
cg17872796	1	0	NC_006471.4	115707384	115707433	96	50	2	0	1.00E-14	82.4	0	chr4	+	115707384	48	2	0	0	0	0	2	MIR367	MIR367	MIR367	LARP7	diff	diff	diff	0	0
cg17872799	1	0	NC_006468.4	163024887	163024936	100	50	0	0	2.00E-17	91.5	0	chr1	+	163024936	50	0	0	0	0	0	0	C1H1orf21	C1H1orf21	C1H1orf21	C1orf21	diff	diff	diff	0	0
cg17872813	1	0	NC_006491.4	110714419	110714370	100	50	0	0	2.00E-17	91.5	0	chrX	-	110714419	50	0	0	0	0	0	0	PAK3	PAK3	PAK3	PAK3	match	match	match	0	0
cg17872838	1	0	NC_006480.4	37091890	37091841	100	50	0	0	2.00E-17	91.5	0	chr13	-	37091841	50	0	0	0	0	0	0	UTP14C	UTP14C	UTP14C	UTP14C	match	match	match	0	0
cg17872853	1	0	NC_006468.4	134806772	134806723	98	50	1	0	9.00E-16	86	0	chr1	-	134806772	49	1	0	0	0	0	1	NES	NES	NES	NES	match	match	match	0	0
cg17872866	1	0	NC_006469.4	88055942	88055991	98	50	1	0	9.00E-16	86	0	chr2A	+	88055991	49	1	0	0	0	0	1	REEP1	REEP1	REEP1	REEP1	match	match	match	0	0
cg17872886	1	0	NC_006469.4	3679990	3680039	100	50	0	0	2.00E-17	91.5	0	chr2A	+	3680039	50	0	0	0	0	0	0	COLEC11	COLEC11	COLEC11	COLEC11	match	match	match	0	0
cg17872895	1	0	NC_006477.4	74438414	74438365	100	50	0	0	2.00E-17	91.5	0	chr10	-	74438414	50	0	0	0	0	0	0	LOC107966746	LOC107966746	LOC107966746	DNAJC9	diff	diff	diff	0	0
cg17872994	1	0	NC_006483.4	57666600	57666649	100	50	0	0	2.00E-17	91.5	0	chr16	+	57666600	50	0	0	0	0	0	0	CA7	CA7	CA7	CA7	match	match	match	0	0
cg17872999	1	0	NC_006474.4	109276449	109276498	100	50	0	0	2.00E-17	91.5	0	chr7	+	109276498	50	0	0	0	0	0	0	KMT2E	KMT2E	KMT2E	MLL5;LOC100216545	diff	diff	diff	0	0
cg17873037	1	0	NC_006468.4	143864287	143864238	98	50	1	0	9.00E-16	86	0	chr1	-	143864238	49	1	0	1	1	1	0	MGST3	MGST3	MGST3	MGST3	match	match	match	0	0
cg17873048	1	0	NC_006484.4	9211591	9211640	100	50	0	0	2.00E-17	91.5	0	chr17	+	9211640	50	0	0	0	0	0	0	HOXB8	HOXB8	HOXB8		diff	diff	diff	0	0
cg17873082	1	0	NC_006481.4	18661465	18661420	100	46	0	0	3.00E-15	84.2	0	chr14	-	18661420	46	0	0	0	0	0	0	CFL2	CFL2	CFL2	CFL2	match	match	match	0	0
cg17873222	1	0	NC_006471.4	186510524	186510475	96	50	2	0	1.00E-14	82.4	0	chr4	-	186510475	48	2	0	0	0	0	2	LOC107974498	LOC107974498	LOC107974498		diff	diff	diff	0	0
cg17873233	1	0	NC_006479.4	114632101	114632150	98	50	1	0	9.00E-16	86	0	chr12	+	114632150	49	1	0	0	0	0	1	LOC101059240	LOC101059240	LOC101059240	ATXN2	diff	diff	diff	0	0
cg17873311	1	0	NC_006477.4	59157354	59157404	96.08	51	1	1	4.00E-14	80.6	0	chr10	+	59157354	49	2	0	0	0	0	2	UBE2D1	UBE2D1	UBE2D1	UBE2D1	match	match	match	0	0
cg17873312	1	0	NC_006472.4	16946564	16946613	100	50	0	0	2.00E-17	91.5	0	chr5	+	16946564	50	0	0	0	0	0	0	FAM134B	FAM134B	FAM134B		diff	diff	diff	0	0
cg17873420	1	0	NC_006468.4	535181	535230	100	50	0	0	2.00E-17	91.5	0	chr1	+	535230	50	0	0	0	0	0	0	DVL1	DVL1	DVL1	DVL1	match	match	match	0	0
cg17873451	1	0	NC_006470.4	60925202	60925251	100	50	0	0	2.00E-17	91.5	0	chr2B	+	60925251	50	0	0	0	0	0	0	SP5	SP5	SP5	LOC440925;SP5	match	match	match	0	0
cg17873456	1	0	NC_006480.4	92258314	92258265	100	50	0	0	2.00E-17	91.5	0	chr13	-	92258314	50	0	0	0	0	0	0	LOC467319	LOC467319	LOC467319		diff	diff	diff	0	0
cg17873465	1	0	NC_006468.4	146481965	146481916	96	50	2	0	1.00E-14	82.4	0	chr1	-	146481965	48	2	0	1	1	1	1	SFT2D2	SFT2D2	SFT2D2	SFT2D2	match	match	match	0	0
cg17873612	1	0	NC_006468.4	22080774	22080725	98	50	1	0	9.00E-16	86	0	chr1	-	22080725	49	1	0	0	0	0	1	LACTBL1	LACTBL1	LACTBL1		diff	diff	diff	0	0
cg17873638	1	0	NC_006468.4	13647378	13647427	100	50	0	0	2.00E-17	91.5	0	chr1	+	13647427	50	0	0	0	0	0	0	LOC107969893	LOC107969893	LOC107969893		diff	diff	diff	0	0
cg17873645	1	0	NC_006482.4	56576425	56576382	100	44	0	0	4.00E-14	80.6	0	chr15	-	56576425	44	0	0	0	0	0	0	PTPN9	PTPN9	PTPN9	PTPN9	match	match	match	0	0
cg17873675	1	0	NC_006485.4	41964534	41964485	100	50	0	0	2.00E-17	91.5	0	chr18	-	41964534	50	0	0	0	0	0	0	SETBP1	SETBP1	SETBP1	SETBP1	match	match	match	0	0
cg17873750	1	0	NC_006468.4	120041247	120041198	100	50	0	0	2.00E-17	91.5	0	chr1	-	120041247	50	0	0	0	0	0	0	NHLH2	NHLH2	NHLH2	NHLH2	match	match	match	0	0
cg17873829	1	0	NC_006489.4	25522956	25523005	98	50	1	0	9.00E-16	86	0	chr22	+	25523005	49	1	0	0	0	1	0	LOC744498	LOC744498	LOC744498	APOBEC3A;APOBEC3A_B	diff	diff	diff	0	0
cg17873910	1	0	NC_006470.4	42162184	42162135	98	50	1	0	9.00E-16	86	0	chr2B	-	42162135	49	1	0	0	0	0	1	FMNL2	FMNL2	FMNL2	FMNL2	match	match	match	0	0
cg17873912	1	0	NC_006488.4	28080094	28080143	100	50	0	0	2.00E-17	91.5	0	chr21	+	28080094	50	0	0	0	0	0	0	TMPRSS2	TMPRSS2	TMPRSS2		diff	diff	diff	0	0
cg17873919	1	0	NC_006472.4	134733568	134733617	100	50	0	0	2.00E-17	91.5	0	chr5	+	134733617	50	0	0	0	0	0	0	DDX46	DDX46	DDX46	DDX46	match	match	match	0	0
cg17873998	1	0	NC_006468.4	178985861	178985812	98	50	1	0	9.00E-16	86	0	chr1	-	178985861	49	1	0	0	0	0	1	LOC457609	LOC457609	LOC457609	NR5A2	diff	diff	diff	0	0
cg17874034	1	0	NC_006475.4	8077622	8077671	98	50	1	0	9.00E-16	86	0	chr8	+	8077671	49	1	0	0	0	0	1	LOC104004246	LOC104004246	LOC104004246		diff	diff	diff	0	0
cg17874053	1	0	NC_006468.4	214946816	214946767	100	50	0	0	2.00E-17	91.5	0	chr1	-	214946816	50	0	0	0	0	0	0	LYST	LYST	LYST	LYST;MIR1537	match	match	match	0	0
cg17874109	1	0	NC_006483.4	77086376	77086425	100	50	0	0	2.00E-17	91.5	0	chr16	+	77086376	50	0	0	0	0	0	0	LOC744077	LOC744077	LOC744077		diff	diff	diff	0	0
cg17874329	1	0	NC_006471.4	39742801	39742850	98	50	1	0	9.00E-16	86	0	chr4	+	39742850	49	1	0	0	0	0	1	RFC1	RFC1	RFC1	MIR1273H;RFC1	match	match	match	0	0
cg17874413	1	0	NC_006473.4	32389802	32389753	100	50	0	0	2.00E-17	91.5	0	chr6	-	32389753	50	0	0	0	0	0	0	AGER	AGER	AGER	AGER	match	match	match	0	0
cg17874421	1	0	NC_006486.4	57756443	57756492	100	50	0	0	2.00E-17	91.5	0	chr19	+	57756492	50	0	0	0	0	0	0	COX6B2	COX6B2	COX6B2	COX6B2	match	match	match	0	0
cg17874426	1	0	NC_006484.4	38526467	38526419	98	50	0	1	1.00E-14	82.4	0	chr17	-	38526419	48	1	0	0	0	0	1	NCOR1	NCOR1	NCOR1	PIGL;NCOR1	match	match	match	0	0
cg17874478	1	0	NC_006468.4	48065644	48065595	100	50	0	0	2.00E-17	91.5	0	chr1	-	48065644	50	0	0	0	0	0	0	SPATA6	SPATA6	SPATA6	SPATA6	match	match	match	0	0
cg17874528	1	0	NC_006482.4	66465916	66465965	96	50	2	0	1.00E-14	82.4	0	chr15	+	66465916	48	2	0	0	0	0	2	KLHL25	KLHL25	KLHL25	KLHL25	match	match	match	0	0
cg17874619	1	0	NC_006474.4	47042661	47042710	98	50	1	0	9.00E-16	86	0	chr7	+	47042661	49	1	0	0	0	0	1	C7H7orf65	C7H7orf65	C7H7orf65	LINC01447	diff	diff	diff	0	0
cg17874670	1	0	NC_006472.4	142654421	142654372	100	50	0	0	2.00E-17	91.5	0	chr5	-	142654421	50	0	0	0	0	0	0	FGF1	FGF1	FGF1	FGF1	match	match	match	0	0
cg17874699	1	0	NC_006477.4	133197010	133197059	100	50	0	0	2.00E-17	91.5	0	chr10	+	133197010	50	0	0	0	0	0	0	LOC107966959	LOC107966959	LOC107966959	TCERG1L	diff	diff	diff	1	0
cg17874808	1	0	NC_006488.4	28584157	28584108	98	50	1	0	9.00E-16	86	0	chr21	-	28584108	49	1	0	0	0	0	1	LOC107970155	LOC107970155	LOC107970155		diff	diff	diff	0	0
cg17874995	1	0	NC_006475.4	53892272	53892321	100	50	0	0	2.00E-17	91.5	0	chr8	+	53892321	50	0	0	0	0	0	0	LOC100608574	LOC100608574	LOC100608574		diff	diff	diff	0	0
cg17875028	1	0	NC_006470.4	123524060	123524109	98	50	1	0	9.00E-16	86	0	chr2B	+	123524109	49	1	0	0	0	0	1	ALPI	ALPI	ALPI	ALPI	match	match	match	0	0
cg17875094	1	0	NC_006482.4	71837807	71837758	96	50	2	0	1.00E-14	82.4	0	chr15	-	71837758	48	2	0	0	0	0	2	VPS33B	VPS33B	VPS33B	VPS33B;LOC101926911	match	match	match	0	0
cg17875102	1	0	NC_006473.4	34280420	34280469	100	50	0	0	2.00E-17	91.5	0	chr6	+	34280469	50	0	0	0	0	0	0	MIR1275	MIR1275	MIR1275		diff	diff	diff	0	0
cg17875156	1	0	NC_006484.4	47637061	47637012	100	50	0	0	2.00E-17	91.5	0	chr17	-	47637012	50	0	0	0	0	0	0	NTN1	NTN1	NTN1	NTN1	match	match	match	0	0
cg17875176	1	0	NC_006473.4	1149451	1149500	96	50	2	0	1.00E-14	82.4	0	chr6	+	1149500	48	2	0	0	0	0	2	FOXQ1	FOXQ1	FOXQ1		diff	diff	diff	0	0
cg17875254	1	0	NC_006468.4	205990078	205990127	96	50	2	0	1.00E-14	82.4	0	chr1	+	205990078	48	2	0	0	0	0	2	ADCK3	ADCK3	ADCK3	ADCK3	match	match	match	0	0
cg17875429	1	0	NC_006479.4	37802863	37802814	96	50	2	0	1.00E-14	82.4	0	chr12	-	37802863	48	2	0	0	0	0	2	NR4A1	NR4A1	NR4A1		diff	diff	diff	0	0
cg17875462	1	0	NC_006474.4	132648307	132648356	100	50	0	0	2.00E-17	91.5	0	chr7	+	132648307	50	0	0	0	0	0	0	MIR593	MIR593	MIR593		diff	diff	diff	0	0
cg17875475	1	0	NC_006474.4	71296845	71296796	100	50	0	0	2.00E-17	91.5	0	chr7	-	71296845	50	0	0	0	0	0	0	WBSCR17	WBSCR17	WBSCR17	AUTS2	diff	diff	diff	0	0
cg17875481	1	0	NC_006478.4	67375961	67376010	100	50	0	0	2.00E-17	91.5	0	chr11	+	67375961	50	0	0	0	0	0	0	GRK2	GRK2	GRK2	ADRBK1	diff	diff	diff	0	0
cg17875483	1	0	NC_006482.4	27757992	27757943	100	50	0	0	2.00E-17	91.5	0	chr15	-	27757992	50	0	0	0	0	0	0	SEMA6D	SEMA6D	SEMA6D		diff	diff	diff	0	0
cg17875528	1	0	NC_006485.4	34498341	34498390	100	50	0	0	2.00E-17	91.5	0	chr18	+	34498341	50	0	0	0	0	0	0	LOC107969477	LOC107969477	LOC107969477	CELF4	diff	diff	diff	0	0
cg17875555	1	0	NC_006475.4	23105719	23105768	100	50	0	0	2.00E-17	91.5	0	chr8	+	23105768	50	0	0	0	0	0	0	NKX2-6	NKX2-6	NKX2-6	NKX2-6	match	match	match	0	0
cg17875584	1	0	NC_006479.4	39475735	39475784	98	50	1	0	9.00E-16	86	0	chr12	+	39475735	49	1	0	0	0	0	1	FAM186A	FAM186A	FAM186A	FAM186A	match	match	match	0	0
cg17875595	1	0	NC_006469.4	70262674	70262625	100	50	0	0	2.00E-17	91.5	0	chr2A	-	70262674	50	0	0	0	0	0	0	LOC107973504	LOC107973504	LOC107973504		diff	diff	diff	0	0
cg17875603	1	0	NC_006475.4	21858501	21858550	98	50	1	0	9.00E-16	86	0	chr8	+	21858501	49	1	0	0	0	0	1	LOC107976260	LOC107976260	LOC107976260		diff	diff	diff	0	0
cg17875635	1	0	NC_006482.4	62067765	62067814	98	50	1	0	9.00E-16	86	0	chr15	+	62067765	49	1	0	0	0	0	1	LOC107968394	LOC107968394	LOC107968394	CEMIP	diff	diff	diff	0	0
cg17875657	1	0	NC_006470.4	100287183	100287232	98	50	1	0	9.00E-16	86	0	chr2B	+	100287232	49	1	0	0	0	0	1	MAP2	MAP2	MAP2	MAP2	match	match	match	0	0
cg17875760	1	0	NC_006484.4	1901639	1901688	100	50	0	0	2.00E-17	91.5	0	chr17	+	1901688	50	0	0	0	0	0	0	RPA1	RPA1	RPA1	RPA1	match	match	match	0	0
cg17875845	1	0	NC_006471.4	89366824	89366873	100	50	0	0	2.00E-17	91.5	0	chr4	+	89366824	50	0	0	0	0	0	0	AFF1	AFF1	AFF1	AFF1	match	match	match	0	0
cg17875914	1	0	NC_006479.4	40309705	40309656	100	50	0	0	2.00E-17	91.5	0	chr12	-	40309656	50	0	0	0	0	0	0	LOC104001546	LOC104001546	LOC104001546	FAM186B	diff	diff	diff	0	0
cg17875922	1	0	NC_006473.4	37462080	37462031	100	50	0	0	2.00E-17	91.5	0	chr6	-	37462031	50	0	0	0	0	0	0	LOC748047	LOC748047	LOC748047		diff	diff	diff	0	0
cg17875957	1	0	NC_006468.4	45954606	45954553	92.59	54	0	1	1.00E-13	78.8	0	chr1	-	45954606	50	4	0	0	0	0	4	LOC107976833	LOC107976833	LOC107976833	NSUN4	diff	diff	diff	0	0
cg17875988	1	0	NC_006468.4	6958557	6958606	94	50	3	0	5.00E-13	77	0	chr1	+	6958557	47	3	0	0	0	0	3	LOC107974749	LOC107974749	LOC107974749	CAMTA1	diff	diff	diff	0	0
cg17876032	1	0	NC_006468.4	71629393	71629442	100	50	0	0	2.00E-17	91.5	0	chr1	+	71629393	50	0	0	0	0	0	0	LOC104001211	LOC104001211	LOC104001211	NEGR1	diff	diff	diff	0	0
cg17876128	1	0	NC_006468.4	3178619	3178668	100	50	0	0	2.00E-17	91.5	0	chr1	+	3178619	50	0	0	0	0	0	0	LOC107974589	LOC107974589	LOC107974589		diff	diff	diff	0	0
cg17876191	1	0	NC_006470.4	6191547	6191596	100	50	0	0	2.00E-17	91.5	0	chr2B	+	6191547	50	0	0	0	0	0	0	PTPN4	PTPN4	PTPN4		diff	diff	diff	0	0
cg17876197	1	0	NC_006484.4	71910219	71910170	98	50	1	0	9.00E-16	86	0	chr17	-	71910219	49	1	0	0	0	0	1	LOC107969317	LOC107969317	LOC107969317	LINC00673	diff	diff	diff	0	0
cg17876200	1	0	NC_006468.4	139272011	139272060	100	50	0	0	2.00E-17	91.5	0	chr1	+	139272011	50	0	0	0	0	0	0	KLHDC9	KLHDC9	KLHDC9	KLHDC9	match	match	match	0	0
cg17876294	1	0	NC_006482.4	70342068	70342019	100	50	0	0	2.00E-17	91.5	0	chr15	-	70342068	50	0	0	0	0	0	0	TICRR	TICRR	TICRR		diff	diff	diff	0	0
cg17876308	1	0	NC_006472.4	163864677	163864628	100	50	0	0	2.00E-17	91.5	0	chr5	-	163864628	50	0	0	0	0	0	0	CCNG1	CCNG1	CCNG1	CCNG1	match	match	match	1	0
cg17876325	1	0	NC_006472.4	147030172	147030123	100	50	0	0	2.00E-17	91.5	0	chr5	-	147030123	50	0	0	0	0	0	0	LOC107974898	LOC107974898	LOC107974898	PPP2R2B	diff	diff	diff	0	0
cg17876429	1	0	NC_006468.4	8185815	8185766	100	50	0	0	2.00E-17	91.5	0	chr1	-	8185815	50	0	0	0	0	0	0	LOC107973530	LOC107973530	LOC107973530	ENO1	diff	diff	diff	0	0
cg17876443	1	0	NC_006491.4	137426958	137426909	100	50	0	0	2.00E-17	91.5	0	chrX	-	137426909	50	0	0	0	0	0	0	ZIC3	ZIC3	ZIC3		diff	diff	diff	0	0
cg17876453	1	0	NC_006478.4	972201	972250	98	50	1	0	9.00E-16	86	0	chr11	+	972250	49	1	0	0	0	0	1	LOC107966985	LOC107966985	LOC107966985	AP2A2	diff	diff	diff	0	0
cg17876456	1	0	NC_006468.4	161239322	161239371	100	50	0	0	2.00E-17	91.5	0	chr1	+	161239322	50	0	0	0	0	0	0	RGS8	RGS8	RGS8	RGS8	match	match	match	0	0
cg17876463	1	0	NC_006468.4	24632674	24632723	100	50	0	0	2.00E-17	91.5	0	chr1	+	24632723	50	0	0	0	0	0	0	LDLRAP1	LDLRAP1	LDLRAP1	LDLRAP1	match	match	match	0	0
cg17876578	1	0	NC_006473.4	126399	126448	100	50	0	0	2.00E-17	91.5	0	chr6	+	126448	50	0	0	0	0	0	0	LOC104006674	LOC104006674	LOC104006674	DUSP22	diff	diff	diff	0	0
cg17876581	1	0	NC_006471.4	151486728	151486777	100	50	0	0	2.00E-17	91.5	0	chr4	+	151486728	50	0	0	0	0	0	0	ARHGAP10	ARHGAP10	ARHGAP10	ARHGAP10	match	match	match	0	0
cg17876595	1	0	NC_006484.4	61793946	61793995	100	50	0	0	2.00E-17	91.5	0	chr17	+	61793946	50	0	0	0	0	0	0	EFCAB3	EFCAB3	EFCAB3	EFCAB3	match	match	match	0	0
cg17876641	1	0	NC_006468.4	179839609	179839658	100	50	0	0	2.00E-17	91.5	0	chr1	+	179839609	50	0	0	0	0	0	0	KIF21B	KIF21B	KIF21B	KIF21B	match	match	match	0	0
cg17876645	1	0	NC_006468.4	65173479	65173430	100	50	0	0	2.00E-17	91.5	0	chr1	-	65173479	50	0	0	0	0	0	0	DNAJC6	DNAJC6	DNAJC6		diff	diff	diff	0	0
cg17876683	1	0	NC_006472.4	141712167	141712118	100	50	0	0	2.00E-17	91.5	0	chr5	-	141712167	50	0	0	0	0	0	0	ARAP3	ARAP3	ARAP3	ARAP3	match	match	match	0	0
cg17876735	1	0	NC_006477.4	72992877	72992828	100	50	0	0	2.00E-17	91.5	0	chr10	-	72992877	50	0	0	0	0	0	0	PSAP	PSAP	PSAP		diff	diff	diff	0	0
cg17876742	1	0	NC_006490.4	26931933	26931982	100	50	0	0	2.00E-17	91.5	0	chr3	+	26931982	50	0	0	0	0	0	0	LRRC3B	LRRC3B	LRRC3B		diff	diff	diff	0	0
cg17876806	1	0	NC_006473.4	13987000	13986951	96	50	2	0	1.00E-14	82.4	0	chr6	-	13987000	48	2	0	0	0	0	2	LOC750797	LOC750797	LOC750797		diff	diff	diff	0	0
cg17876831	1	0	NC_006484.4	37340055	37340006	98	50	1	0	9.00E-16	86	0	chr17	-	37340006	49	1	0	0	0	0	1	LOC107969224	LOC107969224	LOC107969224	SLC5A10	diff	diff	diff	0	0
cg17876896	1	0	NC_006478.4	34564716	34564666	96.08	51	1	1	4.00E-14	80.6	0	chr11	-	34564716	49	2	0	0	0	0	2	CAT	CAT	CAT	CAT	match	match	match	0	0
cg17876974	1	0	NC_006471.4	193998670	193998621	92	50	4	0	6.00E-12	73.4	0	chr4	-	193998621	46	4	0	1	1	1	3	LOC100608599	LOC100608599	LOC100608599		diff	diff	diff	0	0
cg17877033	1	0	NC_006484.4	41602377	41602426	98	50	1	0	9.00E-16	86	0	chr17	+	41602377	49	1	0	0	0	0	1	LOC107969243	LOC107969243	LOC107969243		diff	diff	diff	0	0
cg17877071	1	0	NC_006490.4	50493907	50493956	100	50	0	0	2.00E-17	91.5	0	chr3	+	50493907	50	0	0	0	0	0	0	AMT	AMT	AMT	AMT;NICN1	match	match	match	0	0
cg17877110	1	0	NC_006478.4	36108465	36108514	98	50	1	0	9.00E-16	86	0	chr11	+	36108514	49	1	0	0	0	0	1	LDLRAD3	LDLRAD3	LDLRAD3	MIR3973;LDLRAD3	match	match	match	0	0
cg17877159	1	0	NC_006486.4	8696171	8696122	98	50	1	0	9.00E-16	86	0	chr19	-	8696171	49	1	0	0	0	0	1	CD320	CD320	CD320	NDUFA7	diff	diff	diff	1	0
cg17877174	1	0	NC_006491.4	130119332	130119283	100	50	0	0	2.00E-17	91.5	0	chrX	-	130119332	50	0	0	0	0	0	0	SLC25A14	SLC25A14	SLC25A14	SLC25A14	match	match	match	0	0
cg17877204	1	0	NC_006476.4	13415956	13416005	98	50	1	0	9.00E-16	86	0	chr9	+	13416005	49	1	0	0	0	0	1	LOC740710	LOC740710	LOC740710		diff	diff	diff	0	0
cg17877220	1	0	NC_006472.4	8664725	8664676	94	50	3	0	5.00E-13	77	0	chr5	-	8664676	47	3	0	0	0	0	3	LOC104006344	LOC104006344	LOC104006344		diff	diff	diff	0	0
cg17877237	1	0	NC_006480.4	16666193	16666242	98	50	1	0	9.00E-16	86	0	chr13	+	16666242	49	1	0	0	0	0	1	LOC107967877	LOC107967877	LOC107967877	EEF1DP3	diff	diff	diff	0	0
cg17877405	1	0	NC_006487.4	23783173	23783124	100	50	0	0	2.00E-17	91.5	0	chr20	-	23783173	50	0	0	0	0	0	0	CST3	CST3	CST3	CST3	match	match	match	0	0
cg17877449	1	0	NC_006473.4	26943233	26943282	100	50	0	0	2.00E-17	91.5	0	chr6	+	26943282	50	0	0	0	0	0	0	TRNAA-AGC	TRNAA-AGC	TRNAA-AGC		diff	diff	diff	0	0
cg17877485	1	0	NC_006472.4	163871944	163871895	100	50	0	0	2.00E-17	91.5	0	chr5	-	163871944	50	0	0	0	0	0	0	CCNG1	CCNG1	CCNG1	CCNG1	match	match	match	0	0
cg17877494	1	0	NC_006490.4	38883887	38883838	100	50	0	0	2.00E-17	91.5	0	chr3	-	38883838	50	0	0	0	0	0	0	ACAA1	ACAA1	ACAA1	ACAA1	match	match	match	0	0
cg17877566	1	0	NC_006484.4	9872770	9872819	100	50	0	0	2.00E-17	91.5	0	chr17	+	9872770	50	0	0	0	0	0	0	CDK5RAP3	CDK5RAP3	CDK5RAP3	CDK5RAP3	match	match	match	0	0
cg17877577	1	0	NC_006483.4	64015194	64015243	100	50	0	0	2.00E-17	91.5	0	chr16	+	64015243	50	0	0	0	0	0	0	ZFHX3	ZFHX3	ZFHX3	ZFHX3	match	match	match	0	0
cg17877634	1	0	NC_006472.4	4150107	4150156	98	50	1	0	9.00E-16	86	0	chr5	+	4150107	49	1	0	0	0	0	1	LOC107974605	LOC107974605	LOC107974605		diff	diff	diff	0	0
cg17877656	1	0	NC_006477.4	104835505	104835456	100	50	0	0	2.00E-17	91.5	0	chr10	-	104835456	50	0	0	0	0	0	0	PCGF6	PCGF6	PCGF6	PCGF6	match	match	match	0	0
cg17877674	1	0	NC_006490.4	146343781	146343830	100	50	0	0	2.00E-17	91.5	0	chr3	+	146343781	50	0	0	0	0	0	0	PCOLCE2	PCOLCE2	PCOLCE2	PCOLCE2	match	match	match	0	0
cg17877704	1	0	NC_006479.4	131016827	131016876	100	50	0	0	2.00E-17	91.5	0	chr12	+	131016876	50	0	0	0	0	0	0	LOC107967685	LOC107967685	LOC107967685		diff	diff	diff	0	0
cg17877786	1	0	NC_006468.4	111940578	111940627	98	50	1	0	9.00E-16	86	0	chr1	+	111940627	49	1	0	0	0	0	1	ANKRD34A	ANKRD34A	ANKRD34A	POLR3GL	diff	diff	diff	0	0
cg17877898	1	0	NC_006468.4	35406990	35406941	100	50	0	0	2.00E-17	91.5	0	chr1	-	35406941	50	0	0	0	0	0	0	ADPRHL2	ADPRHL2	ADPRHL2	TEKT2;ADPRHL2	match	match	match	0	0
cg17877902	1	0	NC_006477.4	23175343	23175392	96	50	2	0	1.00E-14	82.4	0	chr10	+	23175343	48	2	0	0	0	0	2	SPAG6	SPAG6	SPAG6	SPAG6	match	match	match	1	0
cg17877907	1	0	NC_006482.4	29355887	29355936	100	50	0	0	2.00E-17	91.5	0	chr15	+	29355936	50	0	0	0	0	0	0	LOC107968618	LOC107968618	LOC107968618	CEP152	diff	diff	diff	0	0
cg17878037	1	0	NC_006472.4	60332199	60332248	100	50	0	0	2.00E-17	91.5	0	chr5	+	60332199	50	0	0	0	0	0	0	ARL15	ARL15	ARL15	ARL15	match	match	match	0	0
cg17878066	1	0	NC_006471.4	39324269	39324318	98	50	1	0	9.00E-16	86	0	chr4	+	39324269	49	1	0	0	0	0	1	FAM114A1	FAM114A1	FAM114A1	FAM114A1	match	match	match	0	0
cg17878100	1	0	NC_006482.4	81632048	81632097	98	50	1	0	9.00E-16	86	0	chr15	+	81632048	49	1	0	0	0	0	1	LOC107968487	LOC107968487	LOC107968487	LINS	diff	diff	diff	0	0
cg17878135	1	0	NC_006491.4	49337092	49337141	100	50	0	0	2.00E-17	91.5	0	chrX	+	49337141	50	0	0	0	0	0	0	PLP2	PLP2	PLP2	PLP2	match	match	match	0	0
cg17878139	1	0	NC_006480.4	3458764	3458813	98	50	1	0	9.00E-16	86	0	chr13	+	3458813	49	1	0	0	0	0	1	LOC107968044	LOC107968044	LOC107968044		diff	diff	diff	0	0
cg17878141	1	0	NC_006472.4	33451270	33451221	100	50	0	0	2.00E-17	91.5	0	chr5	-	33451270	50	0	0	0	0	0	0	RPS23	RPS23	RPS23	ATG10	diff	diff	diff	0	0
cg17878151	1	0	NC_006482.4	80466986	80466937	100	50	0	0	2.00E-17	91.5	0	chr15	-	80466937	50	0	0	0	0	0	0	LOC104002456	LOC104002456	LOC104002456		diff	diff	diff	0	0
cg17878153	1	0	NC_006491.4	72014954	72015003	100	50	0	0	2.00E-17	91.5	0	chrX	+	72015003	50	0	0	0	0	0	0	HDAC8	HDAC8	HDAC8	HDAC8	match	match	match	0	0
cg17878204	1	0	NC_006468.4	111788135	111788086	98	50	1	0	9.00E-16	86	0	chr1	-	111788086	49	1	0	0	0	1	0	POLR3C	POLR3C	POLR3C	RNF115;POLR3C	match	match	match	0	0
cg17878237	1	0	NC_006469.4	32316905	32316954	98	50	1	0	9.00E-16	86	0	chr2A	+	32316905	49	1	0	0	0	0	1	SRD5A2	SRD5A2	SRD5A2		diff	diff	diff	0	0
cg17878273	1	0	NC_006479.4	45170810	45170859	100	50	0	0	2.00E-17	91.5	0	chr12	+	45170810	50	0	0	0	0	0	0	NELL2	NELL2	NELL2	NELL2	match	match	match	0	0
cg17878283	1	0	NC_006468.4	19870230	19870279	100	50	0	0	2.00E-17	91.5	0	chr1	+	19870230	50	0	0	0	0	0	0	HP1BP3	HP1BP3	HP1BP3	EIF4G3	diff	diff	diff	0	0
cg17878320	1	0	NC_006472.4	143604068	143604019	100	50	0	0	2.00E-17	91.5	0	chr5	-	143604019	50	0	0	0	0	0	0	NR3C1	NR3C1	NR3C1		diff	diff	diff	0	0
cg17878425	1	0	NC_006479.4	7515236	7515187	100	50	0	0	2.00E-17	91.5	0	chr12	-	7515236	50	0	0	0	0	0	0	PEX5	PEX5	PEX5	PEX5	match	match	match	0	0
cg17878446	1	0	NC_006491.4	16798894	16798845	100	50	0	0	2.00E-17	91.5	0	chrX	-	16798845	50	0	0	0	0	0	0	RBBP7	RBBP7	RBBP7	RBBP7	match	match	match	0	0
cg17878498	1	0	NC_006480.4	30254338	30254289	98	50	1	0	9.00E-16	86	0	chr13	-	30254338	49	1	0	0	0	0	1	LOC107968094	LOC107968094	LOC107968094	TPT1;TPT1-AS1	diff	diff	diff	0	0
cg17878501	1	0	NC_006490.4	156035084	156035133	100	50	0	0	2.00E-17	91.5	0	chr3	+	156035084	50	0	0	0	0	0	0	LOC104005805	LOC104005805	LOC104005805		diff	diff	diff	0	0
cg17878506	1	0	NC_006480.4	60825267	60825218	98	50	1	0	9.00E-16	86	0	chr13	-	60825218	49	1	0	0	0	0	1	TBC1D4	TBC1D4	TBC1D4	TBC1D4	match	match	match	0	0
cg17878511	1	0	NC_006474.4	20134182	20134231	98	50	1	0	9.00E-16	86	0	chr7	+	20134231	49	1	0	0	1	1	0	LOC472303	LOC472303	LOC472303		diff	diff	diff	0	0
cg17878819	1	0	NC_006490.4	100385850	100385899	100	50	0	0	2.00E-17	91.5	0	chr3	+	100385899	50	0	0	0	0	0	0	ARL6	ARL6	ARL6	ARL6	match	match	match	0	0
cg17878878	1	0	NC_006468.4	12235433	12235384	98	50	1	0	9.00E-16	86	0	chr1	-	12235433	49	1	0	0	0	0	1	C1H1orf158	C1H1orf158	C1H1orf158	C1orf158	diff	diff	diff	1	0
cg17878881	1	0	NC_006479.4	128358557	128358606	100	50	0	0	2.00E-17	91.5	0	chr12	+	128358557	50	0	0	0	0	0	0	SCARB1	SCARB1	SCARB1	SCARB1	match	match	match	0	0
cg17878935	1	0	NC_006478.4	61008720	61008769	98	50	1	0	9.00E-16	86	0	chr11	+	61008769	49	1	0	0	0	0	1	VPS37C	VPS37C	VPS37C	VPS37C	match	match	match	0	0
cg17878972	1	0	NC_006490.4	197550444	197550493	100	50	0	0	2.00E-17	91.5	0	chr3	+	197550444	50	0	0	0	0	0	0	HRASLS	HRASLS	HRASLS	HRASLS;MGC2889	match	match	match	0	0
cg17879066	1	0	NC_006468.4	63518210	63518161	98	50	1	0	9.00E-16	86	0	chr1	-	63518161	49	1	0	0	0	0	1	PGM1	PGM1	PGM1	PGM1	match	match	match	0	0
cg17879101	1	0	NC_006477.4	126506655	126506704	98	50	1	0	9.00E-16	86	0	chr10	+	126506655	49	1	0	0	0	0	1	FAM53B	FAM53B	FAM53B	FAM53B	match	match	match	0	0
cg17879106	1	0	NC_006479.4	124628134	124628183	100	50	0	0	2.00E-17	91.5	0	chr12	+	124628134	50	0	0	0	0	0	0	ANAPC5	ANAPC5	ANAPC5	ANAPC5	match	match	match	0	0
cg17879116	1	0	NC_006468.4	48235795	48235844	94	50	3	0	5.00E-13	77	0	chr1	+	48235844	47	3	0	0	0	0	3	BEND5	BEND5	BEND5	AGBL4	diff	diff	diff	0	0
cg17879133	1	0	NC_006468.4	81313041	81313090	100	50	0	0	2.00E-17	91.5	0	chr1	+	81313090	50	0	0	0	0	0	0	LOC747090	LOC747090	LOC747090		diff	diff	diff	0	0
cg17879148	1	0	NC_006468.4	15300560	15300609	100	50	0	0	2.00E-17	91.5	0	chr1	+	15300560	50	0	0	0	0	0	0	EPHA2	EPHA2	EPHA2		diff	diff	diff	0	0
cg17879189	1	0	NC_006473.4	102941398	102941447	100	50	0	0	2.00E-17	91.5	0	chr6	+	102941398	50	0	0	0	0	0	0	PRDM13	PRDM13	PRDM13	PRDM13	match	match	match	0	0
cg17879219	1	0	NC_006478.4	68064224	68064175	98	50	1	0	9.00E-16	86	0	chr11	-	68064175	49	1	0	0	0	0	1	KMT5B	KMT5B	KMT5B	SUV420H1	diff	diff	diff	0	0
cg17879299	1	0	NC_006473.4	31099590	31099541	100	50	0	0	2.00E-17	91.5	0	chr6	-	31099590	50	0	0	0	0	0	0	DDR1	DDR1	DDR1	DDR1	match	match	match	0	0
cg17879320	1	0	NC_006471.4	39862904	39862953	100	50	0	0	2.00E-17	91.5	0	chr4	+	39862904	50	0	0	0	0	0	0	RPL9	RPL9	RPL9	RPL9;LIAS	match	match	match	0	0
cg17879351	1	0	NC_006478.4	44264372	44264323	100	50	0	0	2.00E-17	91.5	0	chr11	-	44264372	50	0	0	0	0	0	0	ACCS	ACCS	ACCS	ACCS	match	match	match	0	0
cg17879352	1	0	NW_015991399.1	776	727	98	50	1	0	9.00E-16	86	0	chrUn_random_Contig18653	-	776	49	1	0	0	0	0	1	NA	NA	NA	MAEA	diff	diff	diff	0	0
cg17879374	1	0	NC_006470.4	123453585	123453634	96	50	2	0	1.00E-14	82.4	0	chr2B	+	123453585	48	2	0	0	0	0	2	LOC107973956	LOC107973956	LOC107973956	ALPP	diff	diff	diff	0	0
cg17879376	1	0	NC_006468.4	31032963	31032914	98	50	1	0	9.00E-16	86	0	chr1	-	31032963	49	1	0	0	0	0	1	ADGRB2	ADGRB2	ADGRB2	BAI2	diff	diff	diff	0	0
cg17879397	1	0	NC_006490.4	22402361	22402410	100	50	0	0	2.00E-17	91.5	0	chr3	+	22402410	50	0	0	0	0	0	0	LOC104005475	LOC104005475	LOC104005475		diff	diff	diff	0	0
cg17879405	1	0	NC_006483.4	196911	196960	100	50	0	0	2.00E-17	91.5	0	chr16	+	196960	50	0	0	0	0	0	0	HBQ1	HBQ1	HBQ1	HBQ1	match	match	match	0	0
cg17879428	1	0	NC_006475.4	104479724	104479675	94	50	3	0	5.00E-13	77	0	chr8	-	104479675	47	3	0	0	0	0	3	ODF1	ODF1	ODF1		diff	diff	diff	0	0
cg17879478	1	0	NC_006487.4	1972285	1972334	98	50	1	0	9.00E-16	86	0	chr20	+	1972285	49	1	0	0	0	0	1	STK35	STK35	STK35	STK35	match	match	match	0	0
cg17879511	1	0	NC_006487.4	16691553	16691602	98	50	1	0	9.00E-16	86	0	chr20	+	16691602	49	1	0	0	0	0	1	SNRPB2	SNRPB2	SNRPB2	SNRPB2	match	match	match	0	0
cg17879544	1	0	NC_006470.4	133112393	133112442	98	50	1	0	9.00E-16	86	0	chr2B	+	133112442	49	1	0	0	0	0	1	RTP5	RTP5	RTP5	LINC01237	diff	diff	diff	0	0
cg17879636	1	0	NC_006490.4	190652101	190652150	96	50	2	0	1.00E-14	82.4	0	chr3	+	190652101	48	2	0	0	0	0	2	CRYGS	CRYGS	CRYGS	CRYGS	match	match	match	0	0
cg17879709	1	0	NC_006475.4	146375050	146375001	100	50	0	0	2.00E-17	91.5	0	chr8	-	146375050	50	0	0	0	0	0	0	PYCRL	PYCRL	PYCRL	PYCRL	match	match	match	0	0
cg17879722	1	0	NC_006488.4	28258453	28258404	98	50	1	0	9.00E-16	86	0	chr21	-	28258404	49	1	0	0	0	0	1	RIPK4	RIPK4	RIPK4	RIPK4	match	match	match	0	0
cg17879791	1	0	NC_006473.4	26581787	26581738	98	50	1	0	9.00E-16	86	0	chr6	-	26581787	49	1	0	0	0	0	1	LOC471884	LOC471884	LOC471884	HIST1H2AE;HIST1H2BG	diff	diff	diff	0	0
cg17879823	1	0	NC_006476.4	106689838	106689789	100	50	0	0	2.00E-17	91.5	0	chr9	-	106689838	50	0	0	0	0	0	0	LOC104008023	LOC104008023	LOC104008023	GLE1;MIR1268A	diff	diff	diff	0	0
cg17879856	1	0	NC_006468.4	3051178	3051227	98	50	1	0	9.00E-16	86	0	chr1	+	3051227	49	1	0	0	0	0	1	C1H1orf174	C1H1orf174	C1H1orf174	C1orf174	diff	diff	diff	0	0
cg17879910	1	0	NC_006468.4	172461606	172461557	98	50	1	0	9.00E-16	86	0	chr1	-	172461606	49	1	0	0	0	0	1	LOC104004061	LOC104004061	LOC104004061		diff	diff	diff	0	0
cg17879981	1	0	NC_006490.4	123246027	123246076	98	50	1	0	9.00E-16	86	0	chr3	+	123246076	49	1	0	0	0	0	1	GSK3B	GSK3B	GSK3B	GSK3B	match	match	match	0	0
cg17880014	1	0	NC_006469.4	72914575	72914624	100	50	0	0	2.00E-17	91.5	0	chr2A	+	72914624	50	0	0	0	0	0	0	DYSF	DYSF	DYSF	DYSF	match	match	match	0	0
cg17880049	1	0	NC_006479.4	113887498	113887547	100	50	0	0	2.00E-17	91.5	0	chr12	+	113887547	50	0	0	0	0	0	0	LOC737183	LOC737183	LOC737183		diff	diff	diff	0	0
cg17880050	1	0	NC_006474.4	25552950	25552999	94	50	3	0	5.00E-13	77	0	chr7	+	25552999	47	3	0	0	0	0	3	LOC745184	LOC745184	LOC745184		diff	diff	diff	0	0
cg17880118	1	0	NC_006480.4	96061831	96061880	100	50	0	0	2.00E-17	91.5	0	chr13	+	96061880	50	0	0	0	0	0	0	COL4A1	COL4A1	COL4A1	COL4A1	match	match	match	0	0
cg17880169	1	0	NC_006478.4	1877324	1877373	100	50	0	0	2.00E-17	91.5	0	chr11	+	1877373	50	0	0	0	0	0	0	LSP1	LSP1	LSP1	LSP1	match	match	match	0	0
cg17880256	1	0	NC_006485.4	29550299	29550250	100	50	0	0	2.00E-17	91.5	0	chr18	-	29550250	50	0	0	0	0	0	0	GAREM1	GAREM1	GAREM1	FAM59A	diff	diff	diff	0	0
cg17880320	1	0	NC_006468.4	138429580	138429629	98	50	1	0	9.00E-16	86	0	chr1	+	138429629	49	1	0	0	0	0	1	PEX19	PEX19	PEX19	PEX19	match	match	match	0	0
cg17880376	1	0	NC_006468.4	133227727	133227776	100	50	0	0	2.00E-17	91.5	0	chr1	+	133227776	50	0	0	0	0	0	0	DPM3	DPM3	DPM3	DPM3	match	match	match	0	0
cg17880403	1	0	NC_006478.4	65620789	65620838	100	50	0	0	2.00E-17	91.5	0	chr11	+	65620789	50	0	0	0	0	0	0	LTBP3	LTBP3	LTBP3	LTBP3	match	match	match	0	0
cg17880452	1	0	NC_006473.4	11183378	11183427	96	50	2	0	1.00E-14	82.4	0	chr6	+	11183427	48	2	0	0	0	0	2	SMIM13	SMIM13	SMIM13	SMIM13	match	match	match	0	0
cg17880529	1	0	NC_006486.4	2543781	2543831	98.04	51	0	1	3.00E-15	84.2	0	chr19	+	2543831	50	1	0	0	0	0	1	GADD45B	GADD45B	GADD45B	GADD45B	match	match	match	0	0
cg17880593	1	0	NC_006482.4	20789190	20789239	100	50	0	0	2.00E-17	91.5	0	chr15	+	20789239	50	0	0	0	0	0	0	C15H15orf52	C15H15orf52	C15H15orf52	C15orf52	diff	diff	diff	0	0
cg17880622	1	0	NC_006485.4	30657955	30658004	100	50	0	0	2.00E-17	91.5	0	chr18	+	30658004	50	0	0	0	0	0	0	ASXL3	ASXL3	ASXL3	ASXL3	match	match	match	0	0
cg17880661	1	0	NC_006468.4	192983290	192983241	100	50	0	0	2.00E-17	91.5	0	chr1	-	192983290	50	0	0	0	0	0	0	PROX1	PROX1	PROX1	PROX1	match	match	match	0	0
cg17880683	1	0	NC_006481.4	55278313	55278362	100	50	0	0	2.00E-17	91.5	0	chr14	+	55278362	50	0	0	0	0	0	0	MAP3K9	MAP3K9	MAP3K9	MAP3K9	match	match	match	0	0
cg17880703	1	0	NC_006486.4	3002524	3002476	95.92	49	2	0	4.00E-14	80.6	0	chr19	-	3002476	47	2	0	0	0	0	2	ZNF57	ZNF57	ZNF57	ZNF57	match	match	match	0	0
cg17880750	1	0	NC_006476.4	70587594	70587545	98	50	1	0	9.00E-16	86	0	chr9	-	70587594	49	1	0	0	0	0	1	ZNF484	ZNF484	ZNF484	ZNF484	match	match	match	0	0
cg17880816	1	0	NC_006486.4	3952684	3952635	100	50	0	0	2.00E-17	91.5	0	chr19	-	3952635	50	0	0	0	0	0	0	MATK	MATK	MATK	MATK	match	match	match	0	0
cg17880841	1	0	NC_006483.4	18985857	18985808	100	50	0	0	2.00E-17	91.5	0	chr16	-	18985857	50	0	0	0	0	0	0	TMC5	TMC5	TMC5	TMC5	match	match	match	0	0
cg17880855	1	0	NC_006471.4	189973365	189973316	100	50	0	0	2.00E-17	91.5	0	chr4	-	189973365	50	0	0	0	0	0	0	PDLIM3	PDLIM3	PDLIM3	SORBS2	diff	diff	diff	0	0
cg17880859	1	0	NC_006491.4	16798111	16798160	100	50	0	0	2.00E-17	91.5	0	chrX	+	16798111	50	0	0	0	0	0	0	RBBP7	RBBP7	RBBP7	RBBP7	match	match	match	0	0
cg17880919	1	0	NC_006490.4	166805828	166805779	100	50	0	0	2.00E-17	91.5	0	chr3	-	166805779	50	0	0	0	0	0	0	LOC107970834	LOC107970834	LOC107970834	LINC01192	diff	diff	diff	0	0
cg17880994	1	0	NC_006468.4	41639540	41639491	100	50	0	0	2.00E-17	91.5	0	chr1	-	41639491	50	0	0	0	0	0	0	GUCA2A	GUCA2A	GUCA2A	FOXJ3	diff	diff	diff	0	0
cg17881042	1	0	NC_006484.4	79868764	79868715	96	50	2	0	1.00E-14	82.4	0	chr17	-	79868715	48	2	0	0	0	0	2	SLC26A11	SLC26A11	SLC26A11	SGSH	diff	diff	diff	1	0
cg17881206	1	0	NC_006487.4	61426786	61426835	100	50	0	0	2.00E-17	91.5	0	chr20	+	61426835	50	0	0	0	0	0	0	EDN3	EDN3	EDN3		diff	diff	diff	0	0
cg17881288	1	0	NC_006479.4	94555066	94555115	100	50	0	0	2.00E-17	91.5	0	chr12	+	94555066	50	0	0	0	0	0	0	LOC107967785	LOC107967785	LOC107967785		diff	diff	diff	0	0
cg17881315	1	0	NC_006481.4	6792110	6792159	94	50	3	0	5.00E-13	77	0	chr14	+	6792159	47	3	0	0	0	0	3	CDH24	CDH24	CDH24	CDH24	match	match	match	0	0
cg17881363	1	0	NC_006473.4	16959319	16959368	100	50	0	0	2.00E-17	91.5	0	chr6	+	16959319	50	0	0	0	0	0	0	LOC100608685	LOC100608685	LOC100608685	ATXN1	diff	diff	diff	0	0
cg17881452	1	0	NC_006476.4	16814195	16814146	100	50	0	0	2.00E-17	91.5	0	chr9	-	16814195	50	0	0	0	0	0	0	LOC107976848	LOC107976848	LOC107976848	BNC2	diff	diff	diff	0	0
cg17881471	1	0	NC_006485.4	32642314	32642265	100	50	0	0	2.00E-17	91.5	0	chr18	-	32642314	50	0	0	0	0	0	0	INO80C	INO80C	INO80C		diff	diff	diff	0	0
cg17881542	1	0	NC_006479.4	18938188	18938237	98	50	1	0	9.00E-16	86	0	chr12	+	18938237	49	1	0	0	0	0	1	PIK3C2G	PIK3C2G	PIK3C2G	PIK3C2G	match	match	match	0	0
cg17881572	1	0	NC_006473.4	104756983	104757032	98	50	1	0	9.00E-16	86	0	chr6	+	104757032	49	1	0	0	0	0	1	GRIK2	GRIK2	GRIK2	GRIK2	match	match	match	0	0
cg17881600	1	0	NC_006473.4	17208368	17208319	100	50	0	0	2.00E-17	91.5	0	chr6	-	17208368	50	0	0	0	0	0	0	LOC107975075	LOC107975075	LOC107975075		diff	diff	diff	0	0
cg17881637	1	0	NC_006489.4	5986003	5985954	98	50	1	0	9.00E-16	86	0	chr22	-	5985954	49	1	0	0	0	0	1	MRPL40	MRPL40	MRPL40	HIRA;MRPL40	match	match	match	0	0
cg17881660	1	0	NC_006468.4	119908818	119908867	100	50	0	0	2.00E-17	91.5	0	chr1	+	119908818	50	0	0	0	0	0	0	SLC22A15	SLC22A15	SLC22A15	SLC22A15	match	match	match	0	0
cg17881751	1	0	NC_006484.4	73875028	73874979	100	50	0	0	2.00E-17	91.5	0	chr17	-	73874979	50	0	0	0	0	0	0	LOC104003001	LOC104003001	LOC104003001		diff	diff	diff	0	0
cg17881946	1	0	NC_006486.4	40316609	40316658	98	50	1	0	9.00E-16	86	0	chr19	+	40316658	49	1	0	0	0	0	1	CATSPERG	CATSPERG	CATSPERG	CATSPERG	match	match	match	0	0
cg17881958	1	0	NC_006477.4	49874452	49874501	96	50	2	0	1.00E-14	82.4	0	chr10	+	49874501	48	2	0	0	0	0	2	LOC101058892	LOC101058892	LOC101058892	ERCC6	diff	diff	diff	0	0
cg17881960	1	0	NC_006477.4	6102019	6102068	100	50	0	0	2.00E-17	91.5	0	chr10	+	6102068	50	0	0	0	0	0	0	FBXO18	FBXO18	FBXO18	FBXO18	match	match	match	0	0
cg17881985	1	0	NC_006482.4	7639983	7639934	100	50	0	0	2.00E-17	91.5	0	chr15	-	7639934	50	0	0	0	0	0	0	LOC107968557	LOC107968557	LOC107968557	GABRB3	diff	diff	diff	0	0
cg17881997	1	0	NC_006475.4	77960336	77960385	100	50	0	0	2.00E-17	91.5	0	chr8	+	77960385	50	0	0	0	0	0	0	LOC748549	LOC748549	LOC748549	ZFHX4	diff	diff	diff	0	0
cg17882046	1	0	NC_006490.4	132132905	132132954	100	50	0	0	2.00E-17	91.5	0	chr3	+	132132905	50	0	0	0	0	0	0	LOC104005739	LOC104005739	LOC104005739	LOC653712	diff	diff	diff	0	0
cg17882278	1	0	NC_006484.4	58877226	58877274	98	50	0	1	1.00E-14	82.4	0	chr17	+	58877274	48	1	0	0	0	0	1	LOC454809	LOC454809	LOC454809	DHX40	diff	diff	diff	0	0
cg17882322	1	0	NC_006486.4	52146345	52146394	100	50	0	0	2.00E-17	91.5	0	chr19	+	52146394	50	0	0	0	0	0	0	ATF5	ATF5	ATF5	NUP62;IL4I1	diff	diff	diff	0	0
cg17882340	1	0	NC_006482.4	62135251	62135202	98	50	1	0	9.00E-16	86	0	chr15	-	62135202	49	1	0	0	0	0	1	MESDC1	MESDC1	MESDC1		diff	diff	diff	0	0
cg17882374	1	0	NC_006484.4	79697671	79697622	98	50	1	0	9.00E-16	86	0	chr17	-	79697671	49	1	0	0	0	0	1	CCDC40	CCDC40	CCDC40	CCDC40	match	match	match	1	0
cg17882426	1	0	NC_006486.4	48833704	48833655	100	50	0	0	2.00E-17	91.5	0	chr19	-	48833704	50	0	0	0	0	0	0	PRKD2	PRKD2	PRKD2	PRKD2	match	match	match	0	0
cg17882460	1	0	NC_006486.4	37681846	37681895	96	50	2	0	1.00E-14	82.4	0	chr19	+	37681895	48	2	0	0	0	0	2	U2AF1L4	U2AF1L4	U2AF1L4	PSENEN;U2AF1L4	match	match	match	0	0
cg17882499	1	0	NC_006478.4	27696972	27696923	100	50	0	0	2.00E-17	91.5	0	chr11	-	27696972	50	0	0	0	0	0	0	BDNF	BDNF	BDNF	BDNF	match	match	match	0	0
cg17882539	1	0	NC_006471.4	4972253	4972302	98	50	1	0	9.00E-16	86	0	chr4	+	4972253	49	1	0	0	0	0	1	LOC100613777	LOC100613777	LOC100613777	STX18;STX18-AS1	diff	diff	diff	0	0
cg17882584	1	0	NC_006490.4	42908077	42908028	100	50	0	0	2.00E-17	91.5	0	chr3	-	42908077	50	0	0	0	0	0	0	LOC107966611	LOC107966611	LOC107966611		diff	diff	diff	0	0
cg17882587	1	0	NC_006469.4	19083055	19083104	100	50	0	0	2.00E-17	91.5	0	chr2A	+	19083104	50	0	0	0	0	0	0	LOC107972883	LOC107972883	LOC107972883		diff	diff	diff	0	0
cg17882660	1	0	NC_006480.4	85700943	85700894	100	50	0	0	2.00E-17	91.5	0	chr13	-	85700894	50	0	0	0	0	0	0	ZIC2	ZIC2	ZIC2	ZIC2	match	match	match	0	0
cg17882795	1	0	NC_006468.4	23941556	23941605	98	50	1	0	9.00E-16	86	0	chr1	+	23941556	49	1	0	0	0	0	1	CLIC4	CLIC4	CLIC4	CLIC4	match	match	match	0	0
cg17882867	1	0	NC_006482.4	52401086	52401037	100	50	0	0	2.00E-17	91.5	0	chr15	-	52401086	50	0	0	0	0	0	0	LOC748650	LOC748650	LOC748650	THSD4	diff	diff	diff	0	0
cg17882915	1	0	NC_006478.4	83788866	83788915	100	50	0	0	2.00E-17	91.5	0	chr11	+	83788866	50	0	0	0	0	0	0	LOC107967371	LOC107967371	LOC107967371	DLG2	diff	diff	diff	0	0
cg17882919	1	0	NC_006475.4	73068540	73068589	98	50	1	0	9.00E-16	86	0	chr8	+	73068589	49	1	0	0	0	0	1	MSC	MSC	MSC	MSC-AS1;MSC	match	match	match	0	0
cg17882951	1	0	NC_006470.4	110412552	110412601	98	50	1	0	9.00E-16	86	0	chr2B	+	110412552	49	1	0	0	0	0	1	LOC101058538	LOC101058538	LOC101058538	SPEG	diff	diff	diff	0	0
cg17882959	1	0	NC_006468.4	138405342	138405391	100	50	0	0	2.00E-17	91.5	0	chr1	+	138405391	50	0	0	0	0	0	0	LOC107968973	LOC107968973	LOC107968973	DCAF8	diff	diff	diff	0	0
cg17883035	1	0	NC_006486.4	46852178	46852129	100	50	0	0	2.00E-17	91.5	0	chr19	-	46852129	50	0	0	0	0	0	0	BCL3	BCL3	BCL3	BCL3	match	match	match	0	0
cg17883067	1	0	NC_006490.4	140203898	140203849	98	50	1	0	9.00E-16	86	0	chr3	-	140203849	49	1	0	0	0	0	1	SLC35G2	SLC35G2	SLC35G2	TMEM22	diff	diff	diff	0	0
cg17883068	1	0	NC_006482.4	37803354	37803403	100	50	0	0	2.00E-17	91.5	0	chr15	+	37803403	50	0	0	0	0	0	0	TCF12	TCF12	TCF12	TCF12	match	match	match	0	0
cg17883142	1	0	NC_006479.4	125742931	125742980	100	50	0	0	2.00E-17	91.5	0	chr12	+	125742980	50	0	0	0	0	0	0	LOC101057167	LOC101057167	LOC101057167	CLIP1	diff	diff	diff	0	0
cg17883234	1	0	NC_006469.4	72236326	72236375	96	50	2	0	1.00E-14	82.4	0	chr2A	+	72236375	48	2	0	0	0	0	2	ADD2	ADD2	ADD2	ADD2	match	match	match	0	0
cg17883371	1	0	NC_006491.4	72163001	72163049	95.92	49	2	0	4.00E-14	80.6	0	chrX	+	72163049	47	2	0	0	0	0	2	PHKA1	PHKA1	PHKA1		diff	diff	diff	0	0
cg17883444	1	0	NC_006485.4	51709699	51709650	100	50	0	0	2.00E-17	91.5	0	chr18	-	51709650	50	0	0	0	0	0	0	C18H18orf54	C18H18orf54	C18H18orf54	C18orf54	diff	diff	diff	0	0
cg17883449	1	0	NC_006472.4	124855037	124855086	100	50	0	0	2.00E-17	91.5	0	chr5	+	124855037	50	0	0	0	0	0	0	LOC104006543	LOC104006543	LOC104006543		diff	diff	diff	0	0
cg17883458	1	0	NC_006490.4	141165607	141165558	98	50	1	0	9.00E-16	86	0	chr3	-	141165558	49	1	0	0	0	0	1	LOC100614210	LOC100614210	LOC100614210		diff	diff	diff	0	0
cg17883481	1	0	NC_006476.4	110734841	110734890	100	50	0	0	2.00E-17	91.5	0	chr9	+	110734841	50	0	0	0	0	0	0	CFAP77	CFAP77	CFAP77	C9orf171	diff	diff	diff	0	0
cg17883487	1	0	NC_006481.4	57297992	57297943	100	50	0	0	2.00E-17	91.5	0	chr14	-	57297943	50	0	0	0	0	0	0	LOC107968206	LOC107968206	LOC107968206	DPF3	diff	diff	diff	0	0
cg17883492	1	0	NC_006478.4	122564799	122564848	100	50	0	0	2.00E-17	91.5	0	chr11	+	122564799	50	0	0	0	0	0	0	LOC100611200	LOC100611200	LOC100611200		diff	diff	diff	0	0
cg17883552	1	0	NC_006481.4	35783059	35783108	100	50	0	0	2.00E-17	91.5	0	chr14	+	35783108	50	0	0	0	0	0	0	LOC104002032	LOC104002032	LOC104002032	FRMD6-AS1;FRMD6	diff	diff	diff	0	0
cg17883677	1	0	NC_006468.4	31102944	31102895	100	50	0	0	2.00E-17	91.5	0	chr1	-	31102944	50	0	0	0	0	0	0	SPOCD1	SPOCD1	SPOCD1	SPOCD1	match	match	match	0	0
cg17883742	1	0	NC_006486.4	59733218	59733267	100	50	0	0	2.00E-17	91.5	0	chr19	+	59733218	50	0	0	0	0	0	0	ZNF264	ZNF264	ZNF264	ZNF264	match	match	match	0	0
cg17883783	1	0	NC_006484.4	60104279	60104328	98	50	1	0	9.00E-16	86	0	chr17	+	60104328	49	1	0	0	0	0	1	LOC737022	LOC737022	LOC737022	BCAS3	diff	diff	diff	0	0
cg17883960	1	0	NC_006479.4	133256651	133256700	96	50	2	0	1.00E-14	82.4	0	chr12	+	133256700	48	2	0	0	0	0	2	LOC107967688	LOC107967688	LOC107967688	TMEM132D	diff	diff	diff	0	0
cg17884025	1	0	NC_006471.4	3122605	3122654	100	50	0	0	2.00E-17	91.5	0	chr4	+	3122605	50	0	0	0	0	0	0	TNIP2	TNIP2	TNIP2	TNIP2	match	match	match	0	0
cg17884064	1	0	NC_006484.4	5651638	5651687	100	50	0	0	2.00E-17	91.5	0	chr17	+	5651638	50	0	0	0	0	0	0	NUP88	NUP88	NUP88	NUP88;RPAIN	match	match	match	0	0
cg17884069	1	0	NC_006475.4	103591704	103591655	96	50	2	0	1.00E-14	82.4	0	chr8	-	103591655	48	2	0	0	0	0	2	LOC104007707	LOC104007707	LOC104007707	NCALD	diff	diff	diff	0	0
cg17884079	1	0	NC_006486.4	12177548	12177499	100	50	0	0	2.00E-17	91.5	0	chr19	-	12177548	50	0	0	0	0	0	0	ZNF627	ZNF627	ZNF627	ELOF1	diff	diff	diff	0	0
cg17884145	1	0	NC_006483.4	46858115	46858164	100	50	0	0	2.00E-17	91.5	0	chr16	+	46858115	50	0	0	0	0	0	0	LOC104002630	LOC104002630	LOC104002630	LOC283856;GNAO1	diff	diff	diff	0	0
cg17884169	1	0	NC_006487.4	34219204	34219155	100	50	0	0	2.00E-17	91.5	0	chr20	-	34219204	50	0	0	0	0	0	0	LOC104003564	LOC104003564	LOC104003564	EFCAB8	diff	diff	diff	0	0
cg17884294	1	0	NC_006487.4	40602573	40602528	92	50	0	1	2.00E-11	71.6	0	chr20	-	40602528	42	4	0	0	0	0	4	LOC104003578	LOC104003578	LOC104003578		diff	diff	diff	0	0
cg17884373	1	0	NC_006481.4	44526376	44526327	98	50	1	0	9.00E-16	86	0	chr14	-	44526376	49	1	0	0	0	0	1	PPM1A	PPM1A	PPM1A	PPM1A	match	match	match	0	0
cg17884387	1	0	NC_006490.4	199617955	199618004	100	50	0	0	2.00E-17	91.5	0	chr3	+	199617955	50	0	0	0	0	0	0	XXYLT1	XXYLT1	XXYLT1	XXYLT1	match	match	match	0	0
cg17884425	1	0	NC_006481.4	87508479	87508528	96	50	2	0	1.00E-14	82.4	0	chr14	+	87508528	48	2	0	0	0	0	2	MOK	MOK	MOK	MOK	match	match	match	0	0
cg17884674	1	0	NC_006486.4	1990871	1990822	96	50	2	0	1.00E-14	82.4	0	chr19	-	1990871	48	2	0	0	0	0	2	LOC100614472	LOC100614472	LOC100614472	CSNK1G2	diff	diff	diff	0	0
cg17884689	1	0	NC_006490.4	176680517	176680468	98	50	1	0	9.00E-16	86	0	chr3	-	176680468	49	1	0	0	0	0	1	LOC100615945	LOC100615945	LOC100615945	SPATA16	diff	diff	diff	0	0
cg17884698	1	0	NC_006474.4	135468829	135468780	100	50	0	0	2.00E-17	91.5	0	chr7	-	135468829	50	0	0	0	0	0	0	LOC104007398	LOC104007398	LOC104007398		diff	diff	diff	0	0
cg17884739	1	0	NC_006489.4	33410429	33410478	98	50	1	0	9.00E-16	86	0	chr22	+	33410429	49	1	0	0	0	0	1	GRAMD4	GRAMD4	GRAMD4		diff	diff	diff	0	0
cg17884761	1	0	NC_006481.4	59587870	59587821	96	50	2	0	1.00E-14	82.4	0	chr14	-	59587870	48	2	0	0	0	0	2	MLH3	MLH3	MLH3	MLH3	match	match	match	0	0
cg17884766	1	0	NC_006479.4	39626819	39626770	100	50	0	0	2.00E-17	91.5	0	chr12	-	39626819	50	0	0	0	0	0	0	LIMA1	LIMA1	LIMA1	LIMA1	match	match	match	0	0
cg17884843	1	0	NC_006490.4	150898390	150898341	100	50	0	0	2.00E-17	91.5	0	chr3	-	150898341	50	0	0	0	0	0	0	ZIC1	ZIC1	ZIC1		diff	diff	diff	0	0
cg17884856	1	0	NC_006487.4	47401442	47401491	98	50	1	0	9.00E-16	86	0	chr20	+	47401442	49	1	0	0	0	0	1	SPINT4	SPINT4	SPINT4	WFDC10B;WFDC13	diff	diff	diff	0	0
cg17884903	1	0	NC_006475.4	133116901	133116950	100	50	0	0	2.00E-17	91.5	0	chr8	+	133116901	50	0	0	0	0	0	0	LOC107976445	LOC107976445	LOC107976445		diff	diff	diff	0	0
cg17885030	1	0	NC_006486.4	54634737	54634688	100	50	0	0	2.00E-17	91.5	0	chr19	-	54634688	50	0	0	0	0	0	0	ZNF610	ZNF610	ZNF610		diff	diff	diff	0	0
cg17885031	1	0	NC_006479.4	98244494	98244445	98	50	1	0	9.00E-16	86	0	chr12	-	98244445	49	1	0	0	0	0	1	METAP2	METAP2	METAP2	METAP2	match	match	match	0	0
cg17885062	1	0	NC_006474.4	112748612	112748563	98	50	1	0	9.00E-16	86	0	chr7	-	112748563	49	1	0	0	0	0	1	NRCAM	NRCAM	NRCAM	NRCAM	match	match	match	0	0
cg17885063	1	0	NC_006484.4	57667372	57667421	100	50	0	0	2.00E-17	91.5	0	chr17	+	57667372	50	0	0	0	0	0	0	SUPT4H1	SUPT4H1	SUPT4H1	RNF43	diff	diff	diff	0	0
cg17885203	1	0	NC_006474.4	16443822	16443871	98	50	1	0	9.00E-16	86	0	chr7	+	16443822	49	1	0	0	0	0	1	LOC107975718	LOC107975718	LOC107975718	KCCAT333	diff	diff	diff	1	0
cg17885211	1	0	NC_006468.4	134640684	134640635	100	50	0	0	2.00E-17	91.5	0	chr1	-	134640684	50	0	0	0	0	0	0	MEF2D	MEF2D	MEF2D		diff	diff	diff	0	0
cg17885225	1	0	NC_006477.4	64093766	64093717	100	50	0	0	2.00E-17	91.5	0	chr10	-	64093717	50	0	0	0	0	0	0	LOC104008203	LOC104008203	LOC104008203	JMJD1C	diff	diff	diff	0	0
cg17885226	1	0	NC_006473.4	108376117	108376068	98	50	1	0	9.00E-16	86	0	chr6	-	108376068	49	1	0	0	0	0	1	LIN28B	LIN28B	LIN28B		diff	diff	diff	0	0
cg17885341	1	0	NC_006472.4	46139126	46139077	96	50	2	0	1.00E-14	82.4	0	chr5	-	46139126	48	2	0	0	0	0	2	LOC104006416	LOC104006416	LOC104006416	LOC102467655	diff	diff	diff	0	0
cg17885402	1	0	NC_006477.4	101169723	101169674	98	50	1	0	9.00E-16	86	0	chr10	-	101169674	49	1	0	0	0	0	1	CUTC	CUTC	CUTC	COX15;CUTC	match	match	match	0	0
cg17885404	1	0	NC_006475.4	68181018	68180969	100	50	0	0	2.00E-17	91.5	0	chr8	-	68180969	50	0	0	0	0	0	0	CSPP1	CSPP1	CSPP1	CSPP1	match	match	match	0	0
cg17885415	1	0	NC_006474.4	39308893	39308942	100	50	0	0	2.00E-17	91.5	0	chr7	+	39308893	50	0	0	0	0	0	0	STK17A	STK17A	STK17A	STK17A	match	match	match	0	0
cg17885452	1	0	NC_006490.4	46878081	46878032	100	50	0	0	2.00E-17	91.5	0	chr3	-	46878081	50	0	0	0	0	0	0	CCR9	CCR9	CCR9	CCR9;LZTFL1	match	match	match	0	0
cg17885480	1	0	NC_006480.4	80130436	80130485	100	50	0	0	2.00E-17	91.5	0	chr13	+	80130485	50	0	0	0	0	0	0	LOC107967951	LOC107967951	LOC107967951	DCT	diff	diff	diff	0	0
cg17885481	1	0	NC_006471.4	83169760	83169809	98	50	1	0	9.00E-16	86	0	chr4	+	83169809	49	1	0	0	0	0	1	OCIAD2	OCIAD2	OCIAD2	OCIAD2	match	match	match	0	0
cg17885507	1	0	NC_006474.4	35613944	35613993	98	50	1	0	9.00E-16	86	0	chr7	+	35613944	49	1	0	0	0	0	1	KIAA0895	KIAA0895	KIAA0895	ANLN	diff	diff	diff	0	0
cg17885542	1	0	NC_006475.4	103377796	103377845	100	50	0	0	2.00E-17	91.5	0	chr8	+	103377845	50	0	0	0	0	0	0	GRHL2	GRHL2	GRHL2	GRHL2	match	match	match	0	0
cg17885579	1	0	NC_006475.4	59668470	59668421	100	50	0	0	2.00E-17	91.5	0	chr8	-	59668470	50	0	0	0	0	0	0	NSMAF	NSMAF	NSMAF	NSMAF	match	match	match	0	0
cg17885586	1	0	NC_006471.4	84264916	84264867	98	50	1	0	9.00E-16	86	0	chr4	-	84264916	49	1	0	1	1	1	0	LOC104006121	LOC104006121	LOC104006121	CORIN	diff	diff	diff	0	0
cg17885628	1	0	NC_006469.4	48652062	48652013	100	50	0	0	2.00E-17	91.5	0	chr2A	-	48652013	50	0	0	0	0	0	0	KCNK12	KCNK12	KCNK12	KCNK12	match	match	match	0	0
cg17885723	1	0	NC_006488.4	18318568	18318617	100	50	0	0	2.00E-17	91.5	0	chr21	+	18318568	50	0	0	0	0	0	0	HUNK	HUNK	HUNK	HUNK	match	match	match	0	0
cg17885761	1	0	NC_006470.4	38423871	38423822	100	50	0	0	2.00E-17	91.5	0	chr2B	-	38423871	50	0	0	0	0	0	0	EPC2	EPC2	EPC2		diff	diff	diff	0	0
cg17885791	1	0	NC_006473.4	153552881	153552832	98	50	1	0	9.00E-16	86	0	chr6	-	153552832	49	1	0	0	0	0	1	ZC3H12D	ZC3H12D	ZC3H12D	ZC3H12D	match	match	match	0	0
cg17885794	1	0	NC_006468.4	155061706	155061657	100	50	0	0	2.00E-17	91.5	0	chr1	-	155061706	50	0	0	0	0	0	0	PAPPA2	PAPPA2	PAPPA2	PAPPA2	match	match	match	0	0
cg17885806	1	0	NC_006468.4	143657439	143657390	100	50	0	0	2.00E-17	91.5	0	chr1	-	143657439	50	0	0	0	0	0	0	RXRG	RXRG	RXRG	RXRG	match	match	match	0	0
cg17885825	1	0	NC_006479.4	129737195	129737146	100	50	0	0	2.00E-17	91.5	0	chr12	-	129737195	50	0	0	0	0	0	0	LOC107967679	LOC107967679	LOC107967679		diff	diff	diff	0	0
cg17885841	1	0	NC_006477.4	17315294	17315343	98	50	1	0	9.00E-16	86	0	chr10	+	17315343	49	1	0	0	0	0	1	C1QL3	C1QL3	C1QL3	C1QL3	match	match	match	0	0
cg17885856	1	0	NC_006486.4	10501584	10501535	100	50	0	0	2.00E-17	91.5	0	chr19	-	10501535	50	0	0	0	0	0	0	OLFM2	OLFM2	OLFM2	COL5A3	diff	diff	diff	0	0
cg17885959	1	0	NC_006490.4	42120603	42120554	100	50	0	0	2.00E-17	91.5	0	chr3	-	42120603	50	0	0	0	0	0	0	CTNNB1	CTNNB1	CTNNB1	ULK4	diff	diff	diff	0	0
cg17886028	1	0	NC_006479.4	4476805	4476756	100	50	0	0	2.00E-17	91.5	0	chr12	-	4476756	50	0	0	0	0	0	0	CCND2	CCND2	CCND2	CCND2	match	match	match	0	0
cg17886038	1	0	NC_006482.4	80765117	80765068	98	50	1	0	9.00E-16	86	0	chr15	-	80765117	49	1	0	0	0	0	1	LYSMD4	LYSMD4	LYSMD4	LYSMD4	match	match	match	0	0
cg17886106	1	0	NC_006476.4	67137313	67137362	100	50	0	0	2.00E-17	91.5	0	chr9	+	67137313	50	0	0	0	0	0	0	LOC104007921	LOC104007921	LOC104007921		diff	diff	diff	0	0
cg17886133	1	0	NC_006477.4	90116374	90116423	100	50	0	0	2.00E-17	91.5	0	chr10	+	90116423	50	0	0	0	0	0	0	STAMBPL1	STAMBPL1	STAMBPL1	STAMBPL1	match	match	match	0	0
cg17886162	1	0	NC_006468.4	162087950	162087901	100	50	0	0	2.00E-17	91.5	0	chr1	-	162087950	50	0	0	0	0	0	0	SMG7	SMG7	SMG7	SMG7	match	match	match	0	0
cg17886164	1	0	NC_006468.4	36965337	36965290	95.83	48	2	0	1.00E-13	78.8	0	chr1	-	36965290	46	2	0	0	0	0	2	GNL2	GNL2	GNL2	GNL2	match	match	match	0	0
cg17886173	1	0	NC_006477.4	62368385	62368434	100	50	0	0	2.00E-17	91.5	0	chr10	+	62368434	50	0	0	0	0	0	0	TMEM26	TMEM26	TMEM26	TMEM26-AS1	diff	diff	diff	0	0
cg17886183	1	0	NC_006472.4	116071859	116071908	100	50	0	0	2.00E-17	91.5	0	chr5	+	116071859	50	0	0	0	0	0	0	LOC107974820	LOC107974820	LOC107974820	SEMA6A;SEMA6A-AS1	diff	diff	diff	0	0
cg17886257	1	0	NC_006483.4	22688599	22688550	100	50	0	0	2.00E-17	91.5	0	chr16	-	22688599	50	0	0	0	0	0	0	SCNN1B	SCNN1B	SCNN1B		diff	diff	diff	0	0
cg17886330	1	0	NC_006468.4	17843578	17843529	98	50	1	0	9.00E-16	86	0	chr1	-	17843529	49	1	0	0	0	0	1	TAS1R2	TAS1R2	TAS1R2	ALDH4A1	diff	diff	diff	0	0
cg17886399	1	0	NC_006490.4	63597773	63597724	100	50	0	0	2.00E-17	91.5	0	chr3	-	63597724	50	0	0	0	0	0	0	FEZF2	FEZF2	FEZF2		diff	diff	diff	0	0
cg17886420	1	0	NC_006477.4	1884481	1884432	98	50	1	0	9.00E-16	86	0	chr10	-	1884481	49	1	0	0	0	0	1	LOC107976886	LOC107976886	LOC107976886		diff	diff	diff	0	0
cg17886457	1	0	NC_006475.4	41373922	41373971	98	50	1	0	9.00E-16	86	0	chr8	+	41373922	49	1	0	0	0	0	1	MIR486	MIR486	MIR486	ANK1;MIR486	match	match	match	0	0
cg17886471	1	0	NC_006475.4	9838283	9838329	100	47	0	0	9.00E-16	86	0	chr8	+	9838283	47	0	0	0	0	0	0	LOC104004253	LOC104004253	LOC104004253		diff	diff	diff	0	0
cg17886488	1	0	NC_006485.4	71867269	71867318	98	50	1	0	9.00E-16	86	0	chr18	+	71867269	49	1	0	0	0	0	1	FBXO15	FBXO15	FBXO15	FBXO15	match	match	match	0	0
cg17886536	1	0	NC_006490.4	16676781	16676830	98	50	1	0	9.00E-16	86	0	chr3	+	16676781	49	1	0	0	0	0	1	LOC104005513	LOC104005513	LOC104005513	OXNAD1	diff	diff	diff	0	0
cg17886546	1	0	NC_006487.4	46996939	46996988	100	50	0	0	2.00E-17	91.5	0	chr20	+	46996988	50	0	0	0	0	0	0	MATN4	MATN4	MATN4	RBPJL	diff	diff	diff	0	0
cg17886654	1	0	NC_006477.4	90158739	90158690	100	50	0	0	2.00E-17	91.5	0	chr10	-	90158690	50	0	0	0	0	0	0	STAMBPL1	STAMBPL1	STAMBPL1	STAMBPL1	match	match	match	0	0
cg17886662	1	0	NC_006477.4	97216220	97216269	96	50	2	0	1.00E-14	82.4	0	chr10	+	97216269	48	2	0	0	0	0	2	CC2D2B	CC2D2B	CC2D2B	C10orf131	diff	diff	diff	0	0
cg17886697	1	0	NC_006477.4	128452688	128452639	98	50	1	0	9.00E-16	86	0	chr10	-	128452639	49	1	0	0	0	0	1	ADAM12	ADAM12	ADAM12	C10orf90	diff	diff	diff	0	0
cg17886727	1	0	NC_006483.4	71755672	71755623	98	50	1	0	9.00E-16	86	0	chr16	-	71755672	49	1	0	0	0	0	1	LOC104002687	LOC104002687	LOC104002687	CDYL2	diff	diff	diff	0	0
cg17886844	1	0	NC_006471.4	144072496	144072545	100	50	0	0	2.00E-17	91.5	0	chr4	+	144072496	50	0	0	0	0	0	0	TBC1D9	TBC1D9	TBC1D9	TBC1D9	match	match	match	0	0
cg17886847	1	0	NC_006481.4	6319611	6319660	100	50	0	0	2.00E-17	91.5	0	chr14	+	6319660	50	0	0	0	0	0	0	DAD1	DAD1	DAD1	DAD1	match	match	match	0	0
cg17886888	1	0	NC_006472.4	82625574	82625524	98.04	51	0	1	3.00E-15	84.2	0	chr5	-	82625574	50	1	0	0	0	0	1	PDZD2	PDZD2	PDZD2		diff	diff	diff	0	0
cg17886959	1	0	NC_006483.4	47278960	47279009	100	50	0	0	2.00E-17	91.5	0	chr16	+	47278960	50	0	0	0	0	0	0	MT2A	MT2A	MT2A	MT2A	match	match	match	0	0
cg17887007	1	0	NC_006473.4	146812893	146812844	100	50	0	0	2.00E-17	91.5	0	chr6	-	146812844	50	0	0	0	0	0	0	HIVEP2	HIVEP2	HIVEP2	HIVEP2	match	match	match	0	0
cg17887117	1	0	NC_006468.4	125497117	125497068	98	50	1	0	9.00E-16	86	0	chr1	-	125497117	49	1	0	0	0	0	1	KCNA3	KCNA3	KCNA3	KCNA3	match	match	match	0	0
cg17887234	1	0	NC_006477.4	70453661	70453612	100	50	0	0	2.00E-17	91.5	0	chr10	-	70453661	50	0	0	0	0	0	0	TACR2	TACR2	TACR2	HK1	diff	diff	diff	0	0
cg17887272	1	0	NC_006477.4	48587059	48587010	100	50	0	0	2.00E-17	91.5	0	chr10	-	48587010	50	0	0	0	0	0	0	FRMPD2	FRMPD2	FRMPD2	FRMPD2	match	match	match	0	0
cg17887382	1	0	NC_006468.4	106707014	106706965	98	50	1	0	9.00E-16	86	0	chr1	-	106707014	49	1	0	0	0	0	1	LOC107967526	LOC107967526	LOC107967526		diff	diff	diff	1	0
cg17887427	1	0	NC_006489.4	5714617	5714666	98	50	1	0	9.00E-16	86	0	chr22	+	5714666	49	1	0	0	0	0	1	SLC25A1	SLC25A1	SLC25A1	SLC25A1	match	match	match	0	0
cg17887478	1	0	NC_006484.4	7843095	7843046	100	50	0	0	2.00E-17	91.5	0	chr17	-	7843095	50	0	0	0	0	0	0	LOC107969133	LOC107969133	LOC107969133	MPDU1	diff	diff	diff	0	0
cg17887537	1	0	NC_006476.4	19504754	19504803	98	50	1	0	9.00E-16	86	0	chr9	+	19504754	49	1	0	0	0	0	1	RRAGA	RRAGA	RRAGA	RRAGA	match	match	match	0	0
cg17887588	1	0	NC_006477.4	49515635	49515586	96	50	2	0	1.00E-14	82.4	0	chr10	-	49515586	48	2	0	0	0	0	2	C10H10orf128	C10H10orf128	C10H10orf128	C10orf128	diff	diff	diff	0	0
cg17887593	1	0	NC_006486.4	3521016	3521067	96.15	52	0	1	1.00E-14	82.4	0	chr19	+	3521016	50	2	0	0	0	0	2	NFIC	NFIC	NFIC	NFIC	match	match	match	0	0
cg17887716	1	0	NC_006470.4	62301934	62301983	100	50	0	0	2.00E-17	91.5	0	chr2B	+	62301934	50	0	0	0	0	0	0	SLC25A12	SLC25A12	SLC25A12	METAP1D	diff	diff	diff	0	0
cg17887794	1	0	NC_006484.4	16891042	16891091	100	50	0	0	2.00E-17	91.5	0	chr17	+	16891042	50	0	0	0	0	0	0	LOC454656	LOC454656	LOC454656		diff	diff	diff	0	0
cg17887810	1	0	NC_006482.4	53220735	53220784	100	50	0	0	2.00E-17	91.5	0	chr15	+	53220735	50	0	0	0	0	0	0	GRAMD2	GRAMD2	GRAMD2	PKM	diff	diff	diff	0	0
cg17887950	1	0	NC_006490.4	9712249	9712200	96	50	2	0	1.00E-14	82.4	0	chr3	-	9712249	48	2	0	0	0	0	2	SETD5	SETD5	SETD5	SETD5	match	match	match	0	0
cg17887974	1	0	NC_006490.4	48432527	48432576	100	50	0	0	2.00E-17	91.5	0	chr3	+	48432527	50	0	0	0	0	0	0	PTPN23	PTPN23	PTPN23	SCAP	diff	diff	diff	0	0
cg17887985	1	0	NC_006477.4	133144191	133144240	100	50	0	0	2.00E-17	91.5	0	chr10	+	133144191	50	0	0	0	0	0	0	LOC107966959	LOC107966959	LOC107966959		diff	diff	diff	0	0
cg17887993	1	0	NC_006487.4	46973758	46973709	100	50	0	0	2.00E-17	91.5	0	chr20	-	46973758	50	0	0	0	0	0	0	RBPJL	RBPJL	RBPJL	MATN4	diff	diff	diff	0	0
cg17888033	1	0	NC_006475.4	145497107	145497156	100	50	0	0	2.00E-17	91.5	0	chr8	+	145497156	50	0	0	0	0	0	0	LYNX1	LYNX1	LYNX1	LYNX1	match	match	match	0	0
cg17888086	1	0	NC_006468.4	36835699	36835650	100	50	0	0	2.00E-17	91.5	0	chr1	-	36835650	50	0	0	0	0	0	0	LOC107976297	LOC107976297	LOC107976297	ZC3H12A	diff	diff	diff	0	0
cg17888087	1	0	NC_006481.4	84554719	84554768	96	50	2	0	1.00E-14	82.4	0	chr14	+	84554768	48	2	0	0	0	0	2	BCL11B	BCL11B	BCL11B		diff	diff	diff	0	0
cg17888090	1	0	NC_006468.4	70935294	70935245	98	50	1	0	9.00E-16	86	0	chr1	-	70935245	49	1	0	0	0	0	1	LOC107967080	LOC107967080	LOC107967080	PTGER3	diff	diff	diff	0	0
cg17888096	1	0	NC_006484.4	49665348	49665397	100	50	0	0	2.00E-17	91.5	0	chr17	+	49665348	50	0	0	0	0	0	0	SPATA20	SPATA20	SPATA20	SPATA20	match	match	match	0	0
cg17888105	1	0	NC_006482.4	23305651	23305602	98	50	1	0	9.00E-16	86	0	chr15	-	23305602	49	1	0	0	0	0	1	CDAN1	CDAN1	CDAN1	CDAN1	match	match	match	0	0
cg17888151	1	0	NC_006490.4	53261346	53261297	100	50	0	0	2.00E-17	91.5	0	chr3	-	53261297	50	0	0	0	0	0	0	POC1A	POC1A	POC1A	POC1A	match	match	match	0	0
cg17888155	1	0	NC_006468.4	75714817	75714768	96	50	2	0	1.00E-14	82.4	0	chr1	-	75714768	48	2	0	0	0	0	2	LOC107967094	LOC107967094	LOC107967094		diff	diff	diff	0	0
cg17888249	1	0	NC_006490.4	134317543	134317494	100	50	0	0	2.00E-17	91.5	0	chr3	-	134317543	50	0	0	0	0	0	0	NEK11	NEK11	NEK11	NEK11;ASTE1	match	match	match	0	0
cg17888379	1	0	NC_006489.4	22968929	22968978	100	50	0	0	2.00E-17	91.5	0	chr22	+	22968978	50	0	0	0	0	0	0	TXN2	TXN2	TXN2		diff	diff	diff	0	0
cg17888390	1	0	NC_006477.4	100949419	100949468	98	50	1	0	9.00E-16	86	0	chr10	+	100949468	49	1	0	0	0	0	1	NKX2-3	NKX2-3	NKX2-3		diff	diff	diff	0	0
cg17888462	1	0	NC_006474.4	116798797	116798748	100	50	0	0	2.00E-17	91.5	0	chr7	-	116798748	50	0	0	0	0	0	0	IFRD1	IFRD1	IFRD1	IFRD1	match	match	match	1	0
cg17888482	1	0	NC_006488.4	13997711	13997760	100	50	0	0	2.00E-17	91.5	0	chr21	+	13997760	50	0	0	0	0	0	0	LOC107970114	LOC107970114	LOC107970114	MIR5009	diff	diff	diff	0	0
cg17888554	1	0	NC_006484.4	13862525	13862476	98	50	1	0	9.00E-16	86	0	chr17	-	13862525	49	1	0	0	0	0	1	SOST	SOST	SOST	SOST	match	match	match	0	0
cg17888563	1	0	NC_006484.4	80487513	80487562	96	50	2	0	1.00E-14	82.4	0	chr17	+	80487562	48	2	0	0	0	0	2	LOC746081	LOC746081	LOC746081	RPTOR	diff	diff	diff	0	0
cg17888792	1	0	NC_006477.4	92165802	92165753	98	50	1	0	9.00E-16	86	0	chr10	-	92165802	49	1	0	0	0	0	1	RPP30	RPP30	RPP30	RPP30	match	match	match	0	0
cg17888803	1	0	NC_006469.4	96026059	96026108	98	50	1	0	9.00E-16	86	0	chr2A	+	96026108	49	1	0	0	0	0	1	LOC104005084	LOC104005084	LOC104005084	FAM178B	diff	diff	diff	0	0
cg17888932	1	0	NC_006477.4	98309042	98309091	100	50	0	0	2.00E-17	91.5	0	chr10	+	98309042	50	0	0	0	0	0	0	LOC107966806	LOC107966806	LOC107966806		diff	diff	diff	0	0
cg17888979	1	0	NC_006474.4	671543	671494	100	50	0	0	2.00E-17	91.5	0	chr7	-	671494	50	0	0	0	0	0	0	LOC107975674	LOC107975674	LOC107975674	PSMG3;KIAA1908	diff	diff	diff	0	0
cg17888985	1	0	NC_006477.4	127122911	127122862	98	50	1	0	9.00E-16	86	0	chr10	-	127122911	49	1	0	0	0	0	1	LOC735900	LOC735900	LOC735900		diff	diff	diff	0	0
cg17889068	1	0	NC_006483.4	11348771	11348722	96	50	2	0	1.00E-14	82.4	0	chr16	-	11348722	48	2	0	0	0	0	2	DEXI	DEXI	DEXI	DEXI	match	match	match	0	0
cg17889086	1	0	NC_006475.4	34930048	34929999	98	50	1	0	9.00E-16	86	0	chr8	-	34929999	49	1	0	0	0	0	1	UNC5D	UNC5D	UNC5D	UNC5D	match	match	match	0	0
cg17889103	1	0	NC_006475.4	97914223	97914174	98	50	1	0	9.00E-16	86	0	chr8	-	97914174	49	1	0	0	0	0	1	UQCRB	UQCRB	UQCRB	UQCRB	match	match	match	0	0
cg17889137	1	0	NC_006483.4	30276023	30275974	100	50	0	0	2.00E-17	91.5	0	chr16	-	30275974	50	0	0	0	0	0	0	ITGAX	ITGAX	ITGAX	ITGAX	match	match	match	0	0
cg17889149	1	0	NC_006473.4	127396112	127396161	98	50	1	0	9.00E-16	86	0	chr6	+	127396112	49	1	0	0	0	0	1	TRDN	TRDN	TRDN	TRDN	match	match	match	0	0
cg17889199	1	0	NC_006481.4	81620720	81620671	98	50	1	0	9.00E-16	86	0	chr14	-	81620720	49	1	0	0	0	0	1	AK7	AK7	AK7	AK7	match	match	match	0	0
cg17889250	1	0	NC_006468.4	14500856	14500807	98	50	1	0	9.00E-16	86	0	chr1	-	14500856	49	1	0	0	0	0	1	LOC104006341	LOC104006341	LOC104006341	FHAD1	diff	diff	diff	0	0
cg17889356	1	0	NC_006489.4	11463209	11463258	100	50	0	0	2.00E-17	91.5	0	chr22	+	11463258	50	0	0	0	0	0	0	LOC104003711	LOC104003711	LOC104003711	KIAA1671	diff	diff	diff	0	0
cg17889402	1	0	NC_006485.4	55595859	55595810	100	50	0	0	2.00E-17	91.5	0	chr18	-	55595810	50	0	0	0	0	0	0	LOC101059067	LOC101059067	LOC101059067	NEDD4L	diff	diff	diff	0	0
cg17889439	1	0	NC_006480.4	62272929	62272978	100	50	0	0	2.00E-17	91.5	0	chr13	+	62272978	50	0	0	0	0	0	0	ACOD1	ACOD1	ACOD1	BTF3L1	diff	diff	diff	0	0
cg17889447	1	0	NC_006487.4	64419765	64419813	97.96	49	1	0	3.00E-15	84.2	0	chr20	+	64419765	48	1	0	0	0	0	1	LOC107970078	LOC107970078	LOC107970078	LAMA5	diff	diff	diff	0	0
cg17889523	1	0	NC_006491.4	39246886	39246936	98.04	51	0	1	3.00E-15	84.2	0	chrX	+	39246886	50	1	0	0	0	0	1	LOC104003870	LOC104003870	LOC104003870		diff	diff	diff	0	0
cg17889586	1	0	NC_006486.4	52465818	52465769	100	50	0	0	2.00E-17	91.5	0	chr19	-	52465818	50	0	0	0	0	0	0	KCNC3	KCNC3	KCNC3	MYH14	diff	diff	diff	0	0
cg17889623	1	0	NC_006468.4	179869436	179869485	100	50	0	0	2.00E-17	91.5	0	chr1	+	179869436	50	0	0	0	0	0	0	KIF21B	KIF21B	KIF21B	KIF21B	match	match	match	0	0
cg17889682	1	0	NC_006474.4	98650063	98650112	100	50	0	0	2.00E-17	91.5	0	chr7	+	98650063	50	0	0	0	0	0	0	DYNC1I1	DYNC1I1	DYNC1I1	DYNC1I1	match	match	match	0	0
cg17889702	1	0	NC_006472.4	168822052	168822003	100	50	0	0	2.00E-17	91.5	0	chr5	-	168822052	50	0	0	0	0	0	0	WWC1	WWC1	WWC1	WWC1	match	match	match	0	0
cg17889815	1	0	NC_006469.4	107903162	107903211	100	50	0	0	2.00E-17	91.5	0	chr2A	+	107903211	50	0	0	0	0	0	0	LOC107971237	LOC107971237	LOC107971237	SH3RF3	diff	diff	diff	0	0
cg17889831	1	0	NC_006468.4	184109495	184109544	100	50	0	0	2.00E-17	91.5	0	chr1	+	184109544	50	0	0	0	0	0	0	DSTYK	DSTYK	DSTYK	DSTYK	match	match	match	0	0
cg17889882	1	0	NC_006483.4	21573674	21573723	100	50	0	0	2.00E-17	91.5	0	chr16	+	21573674	50	0	0	0	0	0	0	C16H16orf52	C16H16orf52	C16H16orf52	C16orf52	diff	diff	diff	0	0
cg17889971	1	0	NC_006481.4	4318020	4317971	98	50	1	0	9.00E-16	86	0	chr14	-	4318020	49	1	0	0	0	0	1	RNASE11	RNASE11	RNASE11	RNASE11	match	match	match	0	0
cg17890023	1	0	NC_006478.4	110832848	110832799	100	50	0	0	2.00E-17	91.5	0	chr11	-	110832848	50	0	0	0	0	0	0	FDX1	FDX1	FDX1		diff	diff	diff	0	0
cg17890044	1	0	NC_006468.4	2200911	2200862	98	50	1	0	9.00E-16	86	0	chr1	-	2200862	49	1	0	0	0	0	1	LOC748078	LOC748078	LOC748078	PRDM16	diff	diff	diff	0	0
cg17890074	1	0	NC_006479.4	126209833	126209784	100	50	0	0	2.00E-17	91.5	0	chr12	-	126209833	50	0	0	0	0	0	0	CCDC62	CCDC62	CCDC62	DENR	diff	diff	diff	0	0
cg17890234	1	0	NC_006470.4	121920234	121920283	98	50	1	0	9.00E-16	86	0	chr2B	+	121920283	49	1	0	0	0	0	1	ITM2C	ITM2C	ITM2C		diff	diff	diff	0	0
cg17890255	1	0	NC_006483.4	50459998	50460047	96	50	2	0	1.00E-14	82.4	0	chr16	+	50459998	48	2	0	0	0	0	2	LOC104002638	LOC104002638	LOC104002638	APOOP5	diff	diff	diff	0	0
cg17890283	1	0	NC_006475.4	81401465	81401416	100	50	0	0	2.00E-17	91.5	0	chr8	-	81401416	50	0	0	0	0	0	0	MRPS28	MRPS28	MRPS28		diff	diff	diff	1	0
cg17890298	1	0	NC_006487.4	47397199	47397150	100	50	0	0	2.00E-17	91.5	0	chr20	-	47397150	50	0	0	0	0	0	0	SPINT4	SPINT4	SPINT4	WFDC13;WFDC10B	diff	diff	diff	0	0
cg17890520	1	0	NC_006486.4	43465854	43465903	100	50	0	0	2.00E-17	91.5	0	chr19	+	43465854	50	0	0	0	0	0	0	ATP5SL	ATP5SL	ATP5SL	ATP5SL	match	match	match	0	0
cg17890552	1	0	NC_006474.4	37879750	37879799	100	50	0	0	2.00E-17	91.5	0	chr7	+	37879799	50	0	0	0	0	0	0	LOC100610911	LOC100610911	LOC100610911		diff	diff	diff	0	0
cg17890691	1	0	NC_006468.4	219661718	219661767	100	50	0	0	2.00E-17	91.5	0	chr1	+	219661718	50	0	0	0	0	0	0	GREM2	GREM2	GREM2	GREM2	match	match	match	0	0
cg17890714	1	0	NC_006484.4	63516335	63516384	100	50	0	0	2.00E-17	91.5	0	chr17	+	63516384	50	0	0	0	0	0	0	ICAM2	ICAM2	ICAM2		diff	diff	diff	0	0
cg17890778	1	0	NC_006474.4	97531178	97531129	100	50	0	0	2.00E-17	91.5	0	chr7	-	97531129	50	0	0	0	0	0	0	SGCE	SGCE	SGCE	SGCE;PEG10	match	match	match	0	0
cg17890782	1	0	NC_006468.4	190775043	190775092	98	50	1	0	9.00E-16	86	0	chr1	+	190775043	49	1	0	0	0	0	1	LPGAT1	LPGAT1	LPGAT1	LPGAT1	match	match	match	0	0
cg17890828	1	0	NC_006486.4	37547607	37547656	98	50	1	0	9.00E-16	86	0	chr19	+	37547607	49	1	0	0	0	0	1	HAUS5	HAUS5	HAUS5	HAUS5	match	match	match	0	0
cg17890850	1	0	NC_006484.4	81716129	81716080	100	50	0	0	2.00E-17	91.5	0	chr17	-	81716129	50	0	0	0	0	0	0	ASPSCR1	ASPSCR1	ASPSCR1	ASPSCR1	match	match	match	0	0
cg17890852	1	0	NC_006471.4	76079919	76079968	98	50	1	0	9.00E-16	86	0	chr4	+	76079919	49	1	0	0	0	0	1	KIT	KIT	KIT		diff	diff	diff	0	0
cg17890873	1	0	NC_006479.4	116407163	116407114	100	50	0	0	2.00E-17	91.5	0	chr12	-	116407114	50	0	0	0	0	0	0	TPCN1	TPCN1	TPCN1	TPCN1	match	match	match	0	0
cg17890886	1	0	NC_006479.4	128671861	128671812	98	50	1	0	9.00E-16	86	0	chr12	-	128671861	49	1	0	0	0	0	1	TMEM132B	TMEM132B	TMEM132B		diff	diff	diff	0	0
cg17890928	1	0	NC_006484.4	49587695	49587646	100	50	0	0	2.00E-17	91.5	0	chr17	-	49587695	50	0	0	0	0	0	0	CHAD	CHAD	CHAD	ACSF2;CHAD	match	match	match	0	0
cg17890932	1	0	NC_006468.4	54977469	54977515	94	50	0	1	2.00E-12	75.2	0	chr1	+	54977515	44	3	0	0	0	0	3	USP24	USP24	USP24	USP24	match	match	match	0	0
cg17890983	1	0	NC_006480.4	21591083	21591132	100	50	0	0	2.00E-17	91.5	0	chr13	+	21591083	50	0	0	0	0	0	0	RFXAP	RFXAP	RFXAP	RFXAP	match	match	match	0	0
cg17890984	1	0	NC_006480.4	80254432	80254383	98	50	1	0	9.00E-16	86	0	chr13	-	80254432	49	1	0	0	0	0	1	TGDS	TGDS	TGDS	TGDS	match	match	match	0	0
cg17891011	1	0	NC_006477.4	8313031	8313080	100	50	0	0	2.00E-17	91.5	0	chr10	+	8313080	50	0	0	0	0	0	0	LOC100610699	LOC100610699	LOC100610699	FLJ45983;GATA3	diff	diff	diff	0	0
cg17891088	1	0	NC_006479.4	37428912	37428961	98	50	1	0	9.00E-16	86	0	chr12	+	37428961	49	1	0	0	0	0	1	KRT82	KRT82	KRT82	KRT82	match	match	match	0	0
cg17891101	1	0	NC_006469.4	76046250	76046201	100	50	0	0	2.00E-17	91.5	0	chr2A	-	76046250	50	0	0	0	0	0	0	LOXL3	LOXL3	LOXL3	LOXL3;DOK1	match	match	match	0	0
cg17891123	1	0	NC_006482.4	71168850	71168801	100	50	0	0	2.00E-17	91.5	0	chr15	-	71168801	50	0	0	0	0	0	0	IQGAP1	IQGAP1	IQGAP1	IQGAP1	match	match	match	0	0
cg17891146	1	0	NC_006485.4	72989668	72989717	100	50	0	0	2.00E-17	91.5	0	chr18	+	72989668	50	0	0	0	0	0	0	TSHZ1	TSHZ1	TSHZ1	TSHZ1	match	match	match	0	0
cg17891149	1	0	NC_006468.4	133063785	133063736	100	50	0	0	2.00E-17	91.5	0	chr1	-	133063785	50	0	0	0	0	0	0	CKS1B	CKS1B	CKS1B	SHC1;CKS1B	match	match	match	0	0
cg17891194	1	0	NC_006482.4	65346848	65346897	98	50	1	0	9.00E-16	86	0	chr15	+	65346897	49	1	0	0	0	0	1	NMB	NMB	NMB	NMB	match	match	match	0	0
cg17891226	1	0	NC_006484.4	4765747	4765796	100	50	0	0	2.00E-17	91.5	0	chr17	+	4765796	50	0	0	0	0	0	0	LOC107969115	LOC107969115	LOC107969115		diff	diff	diff	0	0
cg17891251	1	0	NC_006468.4	56595013	56594964	100	50	0	0	2.00E-17	91.5	0	chr1	-	56594964	50	0	0	0	0	0	0	C1H1orf168	C1H1orf168	C1H1orf168	C1orf168	diff	diff	diff	0	0
cg17891263	1	0	NC_006486.4	40338884	40338933	100	50	0	0	2.00E-17	91.5	0	chr19	+	40338933	50	0	0	0	0	0	0	PSMD8	PSMD8	PSMD8	CATSPERG	diff	diff	diff	0	0
cg17891319	1	0	NC_006468.4	70484292	70484341	100	50	0	0	2.00E-17	91.5	0	chr1	+	70484341	50	0	0	0	0	0	0	CTH	CTH	CTH	CTH	match	match	match	0	0
cg17891350	1	0	NC_006472.4	52059971	52059922	100	50	0	0	2.00E-17	91.5	0	chr5	-	52059922	50	0	0	0	0	0	0	DIMT1	DIMT1	DIMT1	IPO11	diff	diff	diff	0	0
cg17891423	1	0	NC_006469.4	97438458	97438507	98	50	1	0	9.00E-16	86	0	chr2A	+	97438507	49	1	0	0	0	0	1	LOC100612731	LOC100612731	LOC100612731	INPP4A	diff	diff	diff	0	0
cg17891444	1	0	NC_006468.4	53034389	53034340	100	50	0	0	2.00E-17	91.5	0	chr1	-	53034340	50	0	0	0	0	0	0	LRP8	LRP8	LRP8	LRP8	match	match	match	0	0
cg17891486	1	0	NC_006474.4	28371159	28371110	98	50	1	0	9.00E-16	86	0	chr7	-	28371159	49	1	0	0	0	0	1	CHN2	CHN2	CHN2	CHN2	match	match	match	0	0
cg17891558	1	0	NC_006483.4	58412175	58412224	100	50	0	0	2.00E-17	91.5	0	chr16	+	58412224	50	0	0	0	0	0	0	LOC107966436	LOC107966436	LOC107966436	FAM65A	diff	diff	diff	1	0
cg17891715	1	0	NC_006486.4	52261805	52261756	100	50	0	0	2.00E-17	91.5	0	chr19	-	52261756	50	0	0	0	0	0	0	ZNF473	ZNF473	ZNF473	VRK3;ZNF473	match	match	match	0	0
cg17891817	1	0	NC_006490.4	88518235	88518284	98	50	1	0	9.00E-16	86	0	chr3	+	88518235	49	1	0	0	0	0	1	LOC107970493	LOC107970493	LOC107970493		diff	diff	diff	0	0
cg17891820	1	0	NC_006471.4	75970853	75970804	100	50	0	0	2.00E-17	91.5	0	chr4	-	75970853	50	0	0	0	0	0	0	KIT	KIT	KIT	KIT	match	match	match	0	0
cg17891827	1	0	NC_006468.4	210635784	210635833	94	50	3	0	5.00E-13	77	0	chr1	+	210635784	47	3	0	0	0	0	3	LOC742045	LOC742045	LOC742045	TSNAX-DISC1	diff	diff	diff	0	0
cg17891836	1	0	NC_006482.4	22963175	22963224	100	50	0	0	2.00E-17	91.5	0	chr15	+	22963224	50	0	0	0	0	0	0	ZNF106	ZNF106	ZNF106	CAPN3	diff	diff	diff	0	0
cg17891928	1	0	NC_006468.4	76612974	76613023	98	50	1	0	9.00E-16	86	0	chr1	+	76613023	49	1	0	0	0	0	1	ST6GALNAC3	ST6GALNAC3	ST6GALNAC3	ST6GALNAC3	match	match	match	0	0
cg17891977	1	0	NC_006477.4	133705150	133705199	96	50	2	0	1.00E-14	82.4	0	chr10	+	133705150	48	2	0	0	0	0	2	LOC104008353	LOC104008353	LOC104008353		diff	diff	diff	0	0
cg17892069	1	0	NC_006474.4	71224739	71224788	100	50	0	0	2.00E-17	91.5	0	chr7	+	71224739	50	0	0	0	0	0	0	WBSCR17	WBSCR17	WBSCR17	AUTS2	diff	diff	diff	0	0
cg17892150	1	0	NC_006477.4	134048107	134048058	100	50	0	0	2.00E-17	91.5	0	chr10	-	134048107	50	0	0	0	0	0	0	LOC107966878	LOC107966878	LOC107966878	PPP2R2D	diff	diff	diff	0	0
cg17892169	1	0	NC_006484.4	7809541	7809492	100	50	0	0	2.00E-17	91.5	0	chr17	-	7809492	50	0	0	0	0	0	0	TNFSF12	TNFSF12	TNFSF12	TNFSF12;TNFSF12-TNFSF13	match	match	match	0	0
cg17892178	1	0	NC_006490.4	6996594	6996545	98	50	1	0	9.00E-16	86	0	chr3	-	6996594	49	1	0	0	0	0	1	GRM7	GRM7	GRM7	GRM7	match	match	match	0	0
cg17892259	1	0	NC_006468.4	41134221	41134270	100	50	0	0	2.00E-17	91.5	0	chr1	+	41134221	50	0	0	0	0	0	0	EDN2	EDN2	EDN2	HIVEP3	diff	diff	diff	0	0
cg17892280	1	0	NC_006478.4	73202698	73202747	98	50	1	0	9.00E-16	86	0	chr11	+	73202698	49	1	0	0	0	0	1	P2RY6	P2RY6	P2RY6	P2RY6	match	match	match	0	0
cg17892321	1	0	NC_006479.4	124248915	124248964	98	50	1	0	9.00E-16	86	0	chr12	+	124248964	49	1	0	0	0	0	1	LOC107967661	LOC107967661	LOC107967661	HNF1A	diff	diff	diff	0	0
cg17892328	1	0	NC_006468.4	160946439	160946488	96	50	2	0	1.00E-14	82.4	0	chr1	+	160946488	48	2	0	0	0	0	2	GLUL	GLUL	GLUL	GLUL	match	match	match	0	0
cg17892331	1	0	NC_006476.4	99261357	99261308	100	50	0	0	2.00E-17	91.5	0	chr9	-	99261357	50	0	0	0	0	0	0	RAB14	RAB14	RAB14	RAB14	match	match	match	0	0
cg17892539	1	0	NC_006484.4	28540746	28540697	100	50	0	0	2.00E-17	91.5	0	chr17	-	28540746	50	0	0	0	0	0	0	KIAA0100	KIAA0100	KIAA0100	KIAA0100	match	match	match	0	0
cg17892555	1	0	NC_006468.4	15484170	15484121	98	50	1	0	9.00E-16	86	0	chr1	-	15484170	49	1	0	0	0	0	1	FBXO42	FBXO42	FBXO42	FBXO42	match	match	match	0	0
cg17892556	1	0	NC_006486.4	12846666	12846617	100	50	0	0	2.00E-17	91.5	0	chr19	-	12846666	50	0	0	0	0	0	0	ZNF625	ZNF625	ZNF625	ZNF625	match	match	match	0	0
cg17892588	1	0	NC_006475.4	145821048	145820999	100	50	0	0	2.00E-17	91.5	0	chr8	-	145821048	50	0	0	0	0	0	0	C8H8orf31	C8H8orf31	C8H8orf31		diff	diff	diff	0	0
cg17892601	1	0	NC_006468.4	66242041	66242090	100	50	0	0	2.00E-17	91.5	0	chr1	+	66242090	50	0	0	0	0	0	0	LOC107966997	LOC107966997	LOC107966997	PDE4B	diff	diff	diff	0	0
cg17892725	1	0	NC_006472.4	154592220	154592267	97.96	49	0	1	4.00E-14	80.6	0	chr5	+	154592267	47	1	0	0	0	0	1	LOC107974906	LOC107974906	LOC107974906	GALNT10	diff	diff	diff	0	0
cg17892736	1	0	NC_006489.4	36612890	36612939	100	50	0	0	2.00E-17	91.5	0	chr22	+	36612890	50	0	0	0	0	0	0	BRD1	BRD1	BRD1		diff	diff	diff	0	0
cg17892759	1	0	NW_015973498.1	74233	74184	98	50	1	0	9.00E-16	86	0	chr7_random_Contig698	-	74233	49	1	0	0	0	0	1	LOC107971930	LOC107971930	LOC107971930	PTPRN2	diff	diff	diff	0	0
cg17892801	1	0	NC_006473.4	27032832	27032881	100	50	0	0	2.00E-17	91.5	0	chr6	+	27032881	50	0	0	0	0	0	0	ZNF322	ZNF322	ZNF322	ZNF322	match	match	match	0	0
cg17892825	1	0	NC_006488.4	30879626	30879577	100	50	0	0	2.00E-17	91.5	0	chr21	-	30879626	50	0	0	0	0	0	0	C21H21orf2	C21H21orf2	C21H21orf2	C21orf2	diff	diff	diff	0	0
cg17892892	1	0	NC_006482.4	82771490	82771441	100	50	0	0	2.00E-17	91.5	0	chr15	-	82771441	50	0	0	0	0	0	0	TM2D3	TM2D3	TM2D3	TARSL2	diff	diff	diff	0	0
cg17892977	1	0	NC_006491.4	132379864	132379913	100	50	0	0	2.00E-17	91.5	0	chrX	+	132379864	50	0	0	0	0	0	0	MBNL3	MBNL3	MBNL3		diff	diff	diff	0	0
cg17893108	1	0	NC_006474.4	47171	47220	98	50	1	0	9.00E-16	86	0	chr7	+	47171	49	1	0	0	0	0	1	MIR339	MIR339	MIR339	C7orf50	diff	diff	diff	0	0
cg17893159	1	0	NC_006473.4	165627844	165627795	98	50	1	0	9.00E-16	86	0	chr6	-	165627844	49	1	0	0	0	0	1	AGPAT4	AGPAT4	AGPAT4	AGPAT4	match	match	match	0	0
cg17893189	1	0	NC_006468.4	135240404	135240355	100	50	0	0	2.00E-17	91.5	0	chr1	-	135240404	50	0	0	0	0	0	0	ETV3L	ETV3L	ETV3L		diff	diff	diff	0	0
cg17893351	1	0	NC_006468.4	185558886	185558935	98	50	1	0	9.00E-16	86	0	chr1	+	185558935	49	1	0	0	0	0	1	MAPKAPK2	MAPKAPK2	MAPKAPK2		diff	diff	diff	0	0
cg17893399	1	0	NC_006477.4	33083687	33083736	100	50	0	0	2.00E-17	91.5	0	chr10	+	33083687	50	0	0	0	0	0	0	KIF5B	KIF5B	KIF5B	KIF5B	match	match	match	0	0
cg17893426	1	0	NC_006477.4	134284122	134284171	100	50	0	0	2.00E-17	91.5	0	chr10	+	134284122	50	0	0	0	0	0	0	DPYSL4	DPYSL4	DPYSL4	JAKMIP3	diff	diff	diff	0	0
cg17893459	1	0	NC_006490.4	160957719	160957670	100	50	0	0	2.00E-17	91.5	0	chr3	-	160957670	50	0	0	0	0	0	0	PTX3	PTX3	PTX3	VEPH1	diff	diff	diff	0	0
cg17893474	1	0	NC_006475.4	25892831	25892880	100	50	0	0	2.00E-17	91.5	0	chr8	+	25892831	50	0	0	0	0	0	0	LOC100614787	LOC100614787	LOC100614787		diff	diff	diff	0	0
cg17893520	1	0	NC_006491.4	41884339	41884388	100	50	0	0	2.00E-17	91.5	0	chrX	+	41884339	50	0	0	0	0	0	0	GPR82	GPR82	GPR82	GPR82;CASK	match	match	match	0	0
cg17893669	1	0	NC_006486.4	19748108	19748059	100	50	0	0	2.00E-17	91.5	0	chr19	-	19748108	50	0	0	0	0	0	0	CRTC1	CRTC1	CRTC1	KLHL26	diff	diff	diff	0	0
cg17893742	1	0	NC_006482.4	80458567	80458616	100	50	0	0	2.00E-17	91.5	0	chr15	+	80458616	50	0	0	0	0	0	0	LOC104002456	LOC104002456	LOC104002456		diff	diff	diff	0	0
cg17893767	1	0	NC_006474.4	1337657	1337706	98	50	1	0	9.00E-16	86	0	chr7	+	1337706	49	1	0	0	0	0	1	LOC107975677	LOC107975677	LOC107975677	MAD1L1	diff	diff	diff	0	0
cg17893775	1	0	NC_006482.4	41182458	41182507	98	50	1	0	9.00E-16	86	0	chr15	+	41182507	49	1	0	0	0	0	1	LOC107968634	LOC107968634	LOC107968634	ANXA2	diff	diff	diff	0	0
cg17893846	1	0	NC_006475.4	52877427	52877476	96	50	2	0	1.00E-14	82.4	0	chr8	+	52877427	48	2	0	0	0	0	2	PCMTD1	PCMTD1	PCMTD1		diff	diff	diff	0	0
cg17893857	1	0	NC_006484.4	81466470	81466421	100	50	0	0	2.00E-17	91.5	0	chr17	-	81466421	50	0	0	0	0	0	0	MRPL12	MRPL12	MRPL12	HGS	diff	diff	diff	0	0
cg17893934	1	0	NC_006477.4	877083	877034	100	50	0	0	2.00E-17	91.5	0	chr10	-	877034	50	0	0	0	0	0	0	LOC104008074	LOC104008074	LOC104008074	LARP4B	diff	diff	diff	0	0
cg17894000	1	0	NC_006482.4	28162570	28162619	98	50	1	0	9.00E-16	86	0	chr15	+	28162570	49	1	0	0	0	0	1	LOC107968616	LOC107968616	LOC107968616	SEMA6D	diff	diff	diff	0	0
cg17894008	1	0	NC_006484.4	60944577	60944626	100	50	0	0	2.00E-17	91.5	0	chr17	+	60944577	50	0	0	0	0	0	0	NACA2	NACA2	NACA2	NACA2	match	match	match	0	0
cg17894064	1	0	NC_006472.4	112866429	112866478	100	50	0	0	2.00E-17	91.5	0	chr5	+	112866429	50	0	0	0	0	0	0	TSSK1B	TSSK1B	TSSK1B	MCC	diff	diff	diff	0	0
cg17894069	1	0	NC_006490.4	13135500	13135549	100	50	0	0	2.00E-17	91.5	0	chr3	+	13135500	50	0	0	0	0	0	0	RPL32	RPL32	RPL32		diff	diff	diff	0	0
cg17894088	1	0	NC_006475.4	137943800	137943849	100	50	0	0	2.00E-17	91.5	0	chr8	+	137943800	50	0	0	0	0	0	0	LOC107976452	LOC107976452	LOC107976452	KHDRBS3	diff	diff	diff	0	0
cg17894125	1	0	NC_006468.4	53402546	53402497	96	50	2	0	1.00E-14	82.4	0	chr1	-	53402497	48	2	0	0	0	0	2	GLIS1	GLIS1	GLIS1	GLIS1	match	match	match	0	0
cg17894189	1	0	NC_006487.4	5546357	5546406	100	50	0	0	2.00E-17	91.5	0	chr20	+	5546406	50	0	0	0	0	0	0	GPCPD1	GPCPD1	GPCPD1		diff	diff	diff	0	0
cg17894270	1	0	NC_006487.4	35896819	35896868	100	50	0	0	2.00E-17	91.5	0	chr20	+	35896868	50	0	0	0	0	0	0	LOC107970002	LOC107970002	LOC107970002	ITCH	diff	diff	diff	0	0
cg17894318	1	0	NC_006490.4	185654408	185654359	98	50	1	0	9.00E-16	86	0	chr3	-	185654359	49	1	0	0	0	0	1	LOC104005865	LOC104005865	LOC104005865	SOX2OT	diff	diff	diff	0	0
cg17894331	1	0	NC_006468.4	50572500	50572549	100	50	0	0	2.00E-17	91.5	0	chr1	+	50572500	50	0	0	0	0	0	0	CDKN2C	CDKN2C	CDKN2C	CDKN2C	match	match	match	0	0
cg17894362	1	0	NC_006468.4	54397528	54397482	97.92	48	0	1	1.00E-13	78.8	0	chr1	-	54397482	46	1	0	0	0	0	1	MROH7	MROH7	MROH7	C1orf175	diff	diff	diff	0	0
cg17894382	1	0	NC_006479.4	103200934	103200983	96	50	2	0	1.00E-14	82.4	0	chr12	+	103200983	48	2	0	0	0	0	2	SLC17A8	SLC17A8	SLC17A8	SLC17A8	match	match	match	0	0
cg17894416	1	0	NC_006481.4	45640479	45640528	100	50	0	0	2.00E-17	91.5	0	chr14	+	45640479	50	0	0	0	0	0	0	PRKCH	PRKCH	PRKCH	PRKCH	match	match	match	0	0
cg17894435	1	0	NC_006468.4	212307966	212308015	100	50	0	0	2.00E-17	91.5	0	chr1	+	212307966	50	0	0	0	0	0	0	LOC742483	LOC742483	LOC742483	PCNXL2	diff	diff	diff	0	0
cg17894490	1	0	NC_006489.4	34360915	34360866	100	50	0	0	2.00E-17	91.5	0	chr22	-	34360866	50	0	0	0	0	0	0	LOC107970342	LOC107970342	LOC107970342		diff	diff	diff	0	0
cg17894577	1	0	NC_006477.4	16323654	16323605	100	50	0	0	2.00E-17	91.5	0	chr10	-	16323605	50	0	0	0	0	0	0	ITGA8	ITGA8	ITGA8	ITGA8	match	match	match	0	0
cg17894719	1	0	NC_006468.4	228509070	228509119	98	50	1	0	9.00E-16	86	0	chr1	+	228509119	49	1	0	0	0	0	1	TRNAE-CUC	TRNAE-CUC	TRNAE-CUC		diff	diff	diff	0	0
cg17894755	1	0	NC_006477.4	104227480	104227529	98	50	1	0	9.00E-16	86	0	chr10	+	104227529	49	1	0	0	1	1	0	WBP1L	WBP1L	WBP1L	C10orf26	diff	diff	diff	0	0
cg17894798	1	0	NC_006475.4	1341421	1341470	96	50	2	0	1.00E-14	82.4	0	chr8	+	1341470	48	2	0	0	0	0	2	LOC107976538	LOC107976538	LOC107976538		diff	diff	diff	0	0
cg17894803	1	0	NC_006482.4	79712828	79712779	100	50	0	0	2.00E-17	91.5	0	chr15	-	79712828	50	0	0	0	0	0	0	LOC107968443	LOC107968443	LOC107968443	IGF1R	diff	diff	diff	0	0
cg17894821	1	0	NC_006472.4	18772635	18772684	100	50	0	0	2.00E-17	91.5	0	chr5	+	18772635	50	0	0	0	0	0	0	PCSK1	PCSK1	PCSK1		diff	diff	diff	0	0
cg17894854	1	0	NC_006471.4	64980392	64980441	100	50	0	0	2.00E-17	91.5	0	chr4	+	64980441	50	0	0	0	0	0	0	LOC471229	LOC471229	LOC471229	EPHA5	diff	diff	diff	0	0
cg17894889	1	0	NC_006486.4	57484092	57484043	96	50	2	0	1.00E-14	82.4	0	chr19	-	57484043	48	2	0	0	0	0	2	PPP1R12C	PPP1R12C	PPP1R12C	PPP1R12C	match	match	match	0	0
cg17895018	1	0	NC_006477.4	94208579	94208628	100	50	0	0	2.00E-17	91.5	0	chr10	+	94208628	50	0	0	0	0	0	0	EXOC6	EXOC6	EXOC6	EXOC6	match	match	match	0	0
cg17895149	1	0	NC_006473.4	148027294	148027343	100	50	0	0	2.00E-17	91.5	0	chr6	+	148027294	50	0	0	0	0	0	0	PLAGL1	PLAGL1	PLAGL1	HYMAI;PLAGL1	match	match	match	0	0
cg17895157	1	0	NC_006482.4	22161906	22161857	100	50	0	0	2.00E-17	91.5	0	chr15	-	22161906	50	0	0	0	0	0	0	MGA	MGA	MGA		diff	diff	diff	0	0
cg17895188	1	0	NC_006473.4	147173098	147173049	100	50	0	0	2.00E-17	91.5	0	chr6	-	147173098	50	0	0	0	0	0	0	AIG1	AIG1	AIG1	AIG1	match	match	match	0	0
cg17895236	1	0	NC_006484.4	47637078	47637029	100	50	0	0	2.00E-17	91.5	0	chr17	-	47637029	50	0	0	0	0	0	0	NTN1	NTN1	NTN1	NTN1	match	match	match	0	0
cg17895254	1	0	NC_006477.4	61595871	61595920	100	50	0	0	2.00E-17	91.5	0	chr10	+	61595920	50	0	0	0	0	0	0	ANK3	ANK3	ANK3		diff	diff	diff	0	0
cg17895266	1	0	NC_006472.4	133842833	133842882	100	50	0	0	2.00E-17	91.5	0	chr5	+	133842882	50	0	0	0	0	0	0	LOC107974571	LOC107974571	LOC107974571	WSPAR	diff	diff	diff	0	0
cg17895286	1	0	NC_006468.4	77927217	77927168	98	50	1	0	9.00E-16	86	0	chr1	-	77927217	49	1	0	0	0	0	1	LOC101058581	LOC101058581	LOC101058581	FAM73A	diff	diff	diff	0	0
cg17895310	1	0	NC_006477.4	45478958	45478909	100	50	0	0	2.00E-17	91.5	0	chr10	-	45478909	50	0	0	0	0	0	0	ZNF32	ZNF32	ZNF32	ZNF32	match	match	match	0	0
cg17895363	1	0	NC_006468.4	171817838	171817789	100	50	0	0	2.00E-17	91.5	0	chr1	-	171817838	50	0	0	0	0	0	0	GLRX2	GLRX2	GLRX2	GLRX2	match	match	match	0	0
cg17895377	1	0	NC_006490.4	53569044	53569093	100	50	0	0	2.00E-17	91.5	0	chr3	+	53569093	50	0	0	0	0	0	0	NISCH	NISCH	NISCH	TNNC1;NISCH	match	match	match	0	0
cg17895400	1	0	NC_006468.4	100420186	100420235	100	50	0	0	2.00E-17	91.5	0	chr1	+	100420235	50	0	0	0	0	0	0	FRRS1	FRRS1	FRRS1		diff	diff	diff	0	0
cg17895463	1	0	NC_006479.4	831722	831673	100	50	0	0	2.00E-17	91.5	0	chr12	-	831722	50	0	0	0	0	0	0	WNK1	WNK1	WNK1	WNK1	match	match	match	0	0
cg17895464	1	0	NC_006477.4	22327089	22327040	98	50	1	0	9.00E-16	86	0	chr10	-	22327089	49	1	0	0	0	0	1	SKIDA1	SKIDA1	SKIDA1	SKIDA1	match	match	match	0	0
cg17895467	1	0	NC_006484.4	8654729	8654680	96	50	2	0	1.00E-14	82.4	0	chr17	-	8654680	48	2	0	0	0	0	2	GNGT2	GNGT2	GNGT2	ABI3	diff	diff	diff	0	0
cg17895496	1	0	NC_006482.4	22712150	22712199	100	50	0	0	2.00E-17	91.5	0	chr15	+	22712150	50	0	0	0	0	0	0	PLA2G4F	PLA2G4F	PLA2G4F	PLA2G4F	match	match	match	0	0
cg17895569	1	0	NC_006486.4	42320784	42320833	100	50	0	0	2.00E-17	91.5	0	chr19	+	42320784	50	0	0	0	0	0	0	AKT2	AKT2	AKT2	AKT2	match	match	match	0	0
cg17895608	1	0	NC_006482.4	48793676	48793627	100	50	0	0	2.00E-17	91.5	0	chr15	-	48793627	50	0	0	0	0	0	0	LOC107968649	LOC107968649	LOC107968649		diff	diff	diff	0	0
cg17895623	1	0	NC_006468.4	184146545	184146594	96	50	2	0	1.00E-14	82.4	0	chr1	+	184146545	48	2	0	0	0	0	2	TMCC2	TMCC2	TMCC2	TMCC2	match	match	match	0	0
cg17895626	1	0	NC_006484.4	1693613	1693564	100	50	0	0	2.00E-17	91.5	0	chr17	-	1693564	50	0	0	0	0	0	0	PRPF8	PRPF8	PRPF8	PRPF8	match	match	match	0	0
cg17895689	1	0	NC_006482.4	10326043	10325994	100	50	0	0	2.00E-17	91.5	0	chr15	-	10326043	50	0	0	0	0	0	0	NSMCE3	NSMCE3	NSMCE3	FAM189A1	diff	diff	diff	0	0
cg17895697	1	0	NC_006490.4	132807772	132807821	98	50	1	0	9.00E-16	86	0	chr3	+	132807821	49	1	0	0	0	0	1	LOC738671	LOC738671	LOC738671		diff	diff	diff	0	0
cg17895730	1	0	NC_006484.4	13607400	13607351	100	50	0	0	2.00E-17	91.5	0	chr17	-	13607351	50	0	0	0	0	0	0	NAGS	NAGS	NAGS	PYY	diff	diff	diff	0	0
cg17895735	1	0	NC_006478.4	102761498	102761449	100	50	0	0	2.00E-17	91.5	0	chr11	-	102761498	50	0	0	0	0	0	0	LOC107967199	LOC107967199	LOC107967199		diff	diff	diff	0	0
cg17895833	1	0	NC_006475.4	117267207	117267255	96	50	1	1	1.00E-13	78.8	0	chr8	+	117267255	47	2	0	0	0	0	2	TRPS1	TRPS1	TRPS1		diff	diff	diff	0	0
cg17895870	1	0	NC_006486.4	17073602	17073651	100	50	0	0	2.00E-17	91.5	0	chr19	+	17073602	50	0	0	0	0	0	0	HSH2D	HSH2D	HSH2D	HSH2D	match	match	match	0	0
cg17895873	1	0	NC_006469.4	74684705	74684656	100	50	0	0	2.00E-17	91.5	0	chr2A	-	74684705	50	0	0	0	0	0	0	SMYD5	SMYD5	SMYD5	SMYD5	match	match	match	0	0
cg17895880	1	0	NC_006490.4	103182574	103182623	100	50	0	0	2.00E-17	91.5	0	chr3	+	103182623	50	0	0	0	0	0	0	TMEM45A	TMEM45A	TMEM45A	TMEM45A	match	match	match	0	0
cg17895903	1	0	NC_006474.4	134152270	134152221	98	50	1	0	9.00E-16	86	0	chr7	-	134152270	49	1	0	0	0	0	1	NRF1	NRF1	NRF1	NRF1	match	match	match	0	0
cg17895941	1	0	NC_006474.4	25625253	25625302	98	50	1	0	9.00E-16	86	0	chr7	+	25625302	49	1	0	0	0	0	1	LOC104007134	LOC104007134	LOC104007134	LOC441204	diff	diff	diff	0	0
cg17896097	1	0	NC_006476.4	101003000	101002951	100	50	0	0	2.00E-17	91.5	0	chr9	-	101002951	50	0	0	0	0	0	0	ZBTB26	ZBTB26	ZBTB26	ZBTB26	match	match	match	0	0
cg17896102	1	0	NC_006475.4	123502158	123502207	98	50	1	0	9.00E-16	86	0	chr8	+	123502158	49	1	0	0	0	0	1	LOC100609474	LOC100609474	LOC100609474		diff	diff	diff	0	0
cg17896129	1	0	NC_006468.4	54144881	54144832	100	50	0	0	2.00E-17	91.5	0	chr1	-	54144832	50	0	0	0	0	0	0	SSBP3	SSBP3	SSBP3	SSBP3	match	match	match	0	0
cg17896197	1	0	NC_006468.4	37627250	37627201	100	50	0	0	2.00E-17	91.5	0	chr1	-	37627250	50	0	0	0	0	0	0	LOC104007393	LOC104007393	LOC104007393		diff	diff	diff	0	0
cg17896243	1	0	NC_006475.4	25715125	25715076	98	50	1	0	9.00E-16	86	0	chr8	-	25715076	49	1	0	0	0	0	1	PPP2R2A	PPP2R2A	PPP2R2A		diff	diff	diff	0	0
cg17896249	1	0	NC_006483.4	58070099	58070148	100	50	0	0	2.00E-17	91.5	0	chr16	+	58070148	50	0	0	0	0	0	0	E2F4	E2F4	E2F4	E2F4	match	match	match	0	0
cg17896250	1	0	NC_006491.4	134240259	134240308	98	50	1	0	9.00E-16	86	0	chrX	+	134240259	49	1	0	0	0	0	1	PHF6	PHF6	PHF6		diff	diff	diff	0	0
cg17896430	1	0	NC_006472.4	19932769	19932818	100	50	0	0	2.00E-17	91.5	0	chr5	+	19932769	50	0	0	0	0	0	0	TTC37	TTC37	TTC37	TTC37	match	match	match	0	0
cg17896464	1	0	NC_006489.4	25149698	25149649	100	50	0	0	2.00E-17	91.5	0	chr22	-	25149649	50	0	0	0	0	0	0	DMC1	DMC1	DMC1	FAM227A	diff	diff	diff	0	0
cg17896473	1	0	NC_006481.4	4431257	4431208	98	50	1	0	9.00E-16	86	0	chr14	-	4431208	49	1	0	0	0	0	1	RNASE4	RNASE4	RNASE4	ANG;RNASE4	match	match	match	0	0
cg17896539	1	0	NC_006468.4	209078469	209078420	98	50	1	0	9.00E-16	86	0	chr1	-	209078469	49	1	0	0	0	0	1	GALNT2	GALNT2	GALNT2	GALNT2	match	match	match	0	0
cg17896599	1	0	NC_006473.4	25251855	25251904	98	50	1	0	9.00E-16	86	0	chr6	+	25251904	49	1	0	0	1	1	0	LOC748123	LOC748123	LOC748123	FAM65B	diff	diff	diff	0	0
cg17896634	1	0	NC_006472.4	32159360	32159409	96	50	2	0	1.00E-14	82.4	0	chr5	+	32159409	48	2	0	0	0	1	1	LOC107974681	LOC107974681	LOC107974681	VCAN	diff	diff	diff	0	0
cg17896683	1	0	NC_006475.4	24814083	24814132	98	50	1	0	9.00E-16	86	0	chr8	+	24814083	49	1	0	0	0	0	1	GNRH1	GNRH1	GNRH1	DOCK5	diff	diff	diff	0	0
cg17896776	1	0	NC_006471.4	176027557	176027508	100	50	0	0	2.00E-17	91.5	0	chr4	-	176027557	50	0	0	0	0	0	0	GALNTL6	GALNTL6	GALNTL6	GALNTL6	match	match	match	0	0
cg17896808	1	0	NC_006482.4	4103933	4103982	98	50	1	0	9.00E-16	86	0	chr15	+	4103982	49	1	0	0	0	0	1	NIPA2	NIPA2	NIPA2	CYFIP1	diff	diff	diff	0	0
cg17896824	1	0	NC_006482.4	19906633	19906682	98	50	1	0	9.00E-16	86	0	chr15	+	19906682	49	1	0	0	0	0	1	LOC107968593	LOC107968593	LOC107968593		diff	diff	diff	0	0
cg17896897	1	0	NC_006468.4	133121119	133121070	100	50	0	0	2.00E-17	91.5	0	chr1	-	133121070	50	0	0	0	0	0	0	DCST2	DCST2	DCST2	DCST1;DCST2	match	match	match	0	0
cg17896927	1	0	NC_006482.4	73917201	73917250	100	50	0	0	2.00E-17	91.5	0	chr15	+	73917201	50	0	0	0	0	0	0	LOC107968426	LOC107968426	LOC107968426	RGMA	diff	diff	diff	0	0
cg17896947	1	0	NC_006475.4	102013590	102013639	100	50	0	0	2.00E-17	91.5	0	chr8	+	102013590	50	0	0	0	0	0	0	FBXO43	FBXO43	FBXO43	FBXO43	match	match	match	0	0
cg17896954	1	0	NC_006479.4	919287	919336	100	50	0	0	2.00E-17	91.5	0	chr12	+	919336	50	0	0	0	0	0	0	WNK1	WNK1	WNK1	WNK1	match	match	match	0	0
cg17896976	1	0	NC_006472.4	131201753	131201802	98	50	1	0	9.00E-16	86	0	chr5	+	131201753	49	1	0	0	0	0	1	CDC42SE2	CDC42SE2	CDC42SE2	CDC42SE2	match	match	match	0	0
cg17896987	1	0	NC_006483.4	10750494	10750543	98	50	1	0	9.00E-16	86	0	chr16	+	10750543	49	1	0	0	0	0	1	LOC107968786	LOC107968786	LOC107968786		diff	diff	diff	0	0
cg17897148	1	0	NC_006490.4	131378236	131378285	100	50	0	0	2.00E-17	91.5	0	chr3	+	131378285	50	0	0	0	0	0	0	EEFSEC	EEFSEC	EEFSEC	EEFSEC	match	match	match	0	0
cg17897169	1	0	NC_006468.4	23266316	23266267	100	50	0	0	2.00E-17	91.5	0	chr1	-	23266267	50	0	0	0	0	0	0	LOC107975325	LOC107975325	LOC107975325	MYOM3	diff	diff	diff	0	0
cg17897171	1	0	NC_006469.4	107964548	107964499	100	50	0	0	2.00E-17	91.5	0	chr2A	-	107964499	50	0	0	0	0	0	0	LOC107971237	LOC107971237	LOC107971237	SH3RF3	diff	diff	diff	0	0
cg17897187	1	0	NC_006468.4	13716118	13716069	98	50	1	0	9.00E-16	86	0	chr1	-	13716118	49	1	0	0	0	0	1	LOC107969893	LOC107969893	LOC107969893	KIAA1026	diff	diff	diff	0	0
cg17897236	1	0	NC_006482.4	4149480	4149431	100	50	0	0	2.00E-17	91.5	0	chr15	-	4149480	50	0	0	0	0	0	0	NIPA2	NIPA2	NIPA2	NIPA2	match	match	match	0	0
cg17897309	1	0	NC_006486.4	47057690	47057641	100	50	0	0	2.00E-17	91.5	0	chr19	-	47057641	50	0	0	0	0	0	0	CLPTM1	CLPTM1	CLPTM1	CLPTM1	match	match	match	0	0
cg17897313	1	0	NC_006488.4	29927377	29927328	98	50	1	0	9.00E-16	86	0	chr21	-	29927328	49	1	0	0	0	0	1	SIK1	SIK1	SIK1	SIK1	match	match	match	0	0
cg17897352	1	0	NC_006477.4	121055637	121055588	100	50	0	0	2.00E-17	91.5	0	chr10	-	121055588	50	0	0	0	0	0	0	LOC104008317	LOC104008317	LOC104008317	GRK5	diff	diff	diff	0	0
cg17897391	1	0	NC_006475.4	23846221	23846270	100	50	0	0	2.00E-17	91.5	0	chr8	+	23846221	50	0	0	0	0	0	0	ADAM7	ADAM7	ADAM7	ADAM7	match	match	match	0	0
cg17897421	1	0	NC_006474.4	131972650	131972601	98	50	1	0	9.00E-16	86	0	chr7	-	131972601	49	1	0	0	0	0	1	ZNF800	ZNF800	ZNF800		diff	diff	diff	0	0
cg17897533	1	0	NC_006486.4	11128237	11128188	100	50	0	0	2.00E-17	91.5	0	chr19	-	11128188	50	0	0	0	0	0	0	AP1M2	AP1M2	AP1M2	AP1M2	match	match	match	0	0
cg17897547	1	0	NC_006490.4	193312926	193312877	100	50	0	0	2.00E-17	91.5	0	chr3	-	193312926	50	0	0	0	0	0	0	TPRG1	TPRG1	TPRG1		diff	diff	diff	0	0
cg17897572	1	0	NC_006489.4	29913046	29912997	100	50	0	0	2.00E-17	91.5	0	chr22	-	29913046	50	0	0	0	0	0	0	TSPO	TSPO	TSPO	TSPO	match	match	match	0	0
cg17897591	1	0	NC_006469.4	104481491	104481441	98.04	51	0	1	3.00E-15	84.2	0	chr2A	-	104481441	50	1	0	0	0	0	1	LOC107973588	LOC107973588	LOC107973588	FHL2	diff	diff	diff	0	0
cg17897626	1	0	NC_006486.4	59157678	59157629	100	50	0	0	2.00E-17	91.5	0	chr19	-	59157678	50	0	0	0	0	0	0	SMIM17	SMIM17	SMIM17		diff	diff	diff	0	0
cg17897629	1	0	NC_006484.4	47262341	47262390	98	50	1	0	9.00E-16	86	0	chr17	+	47262390	49	1	0	0	0	0	1	LOC104002922	LOC104002922	LOC104002922	STX8	diff	diff	diff	0	0
cg17897688	1	0	NC_006470.4	6677224	6677175	100	50	0	0	2.00E-17	91.5	0	chr2B	-	6677224	50	0	0	0	0	0	0	RALB	RALB	RALB		diff	diff	diff	0	0
cg17897728	1	0	NC_006490.4	175873905	175873856	100	50	0	0	2.00E-17	91.5	0	chr3	-	175873856	50	0	0	0	0	0	0	FNDC3B	FNDC3B	FNDC3B	FNDC3B	match	match	match	0	0
cg17897742	1	0	NC_006470.4	5741879	5741830	98	50	1	0	9.00E-16	86	0	chr2B	-	5741879	49	1	0	0	0	0	1	C2BH2orf76	C2BH2orf76	C2BH2orf76	C2orf76	diff	diff	diff	0	0
cg17897796	1	0	NC_006474.4	142376897	142376946	100	50	0	0	2.00E-17	91.5	0	chr7	+	142376897	50	0	0	0	0	0	0	LOC472526	LOC472526	LOC472526	DGKI	diff	diff	diff	0	0
cg17897802	1	0	NC_006489.4	32194387	32194436	96	50	2	0	1.00E-14	82.4	0	chr22	+	32194387	48	2	0	0	0	0	2	SMC1B	SMC1B	SMC1B	RIBC2	diff	diff	diff	0	0
cg17897843	1	0	NC_006472.4	104331307	104331356	100	50	0	0	2.00E-17	91.5	0	chr5	+	104331356	50	0	0	0	0	0	0	LOC107974794	LOC107974794	LOC107974794		diff	diff	diff	0	0
cg17897861	1	0	NC_006481.4	87607138	87607090	96	50	1	1	1.00E-13	78.8	0	chr14	-	87607138	47	2	0	0	0	0	2	ZNF839	ZNF839	ZNF839	ZNF839	match	match	match	0	0
cg17897895	1	0	NC_006482.4	51299414	51299365	100	50	0	0	2.00E-17	91.5	0	chr15	-	51299414	50	0	0	0	0	0	0	LOC107968526	LOC107968526	LOC107968526		diff	diff	diff	0	0
cg17897916	1	0	NC_006482.4	43213318	43213269	96	50	2	0	1.00E-14	82.4	0	chr15	-	43213318	48	2	0	0	0	0	2	TLN2	TLN2	TLN2		diff	diff	diff	0	0
cg17897981	1	0	NC_006486.4	5564526	5564575	100	50	0	0	2.00E-17	91.5	0	chr19	+	5564575	50	0	0	0	0	0	0	PTPRS	PTPRS	PTPRS		diff	diff	diff	0	0
cg17898069	1	0	NC_006468.4	213367479	213367430	100	50	0	0	2.00E-17	91.5	0	chr1	-	213367430	50	0	0	0	0	0	0	LOC107970640	LOC107970640	LOC107970640	SLC35F3	diff	diff	diff	0	0
cg17898124	1	0	NC_006468.4	124129533	124129484	100	50	0	0	2.00E-17	91.5	0	chr1	-	124129484	50	0	0	0	0	0	0	KCND3	KCND3	KCND3	KCND3	match	match	match	0	0
cg17898142	1	0	NC_006474.4	161467238	161467287	98	50	1	0	9.00E-16	86	0	chr7	+	161467287	49	1	0	0	0	0	1	DNAJB6	DNAJB6	DNAJB6		diff	diff	diff	0	0
cg17898189	1	0	NC_006486.4	38070255	38070304	100	50	0	0	2.00E-17	91.5	0	chr19	+	38070304	50	0	0	0	0	0	0	POLR2I	POLR2I	POLR2I	TBCB;POLR2I	match	match	match	0	0
cg17898196	1	0	NC_006471.4	124659997	124660046	98	50	1	0	9.00E-16	86	0	chr4	+	124660046	49	1	0	0	0	0	1	TMEM155	TMEM155	TMEM155	PP12613;TMEM155	match	match	match	0	0
cg17898252	1	0	NC_006490.4	59149042	59148993	96	50	2	0	1.00E-14	82.4	0	chr3	-	59149042	48	2	0	0	0	0	2	LOC100610372	LOC100610372	LOC100610372		diff	diff	diff	0	0
cg17898279	1	0	NC_006468.4	180848730	180848681	98	50	1	0	9.00E-16	86	0	chr1	-	180848730	49	1	0	0	0	0	1	RNPEP	RNPEP	RNPEP	RNPEP	match	match	match	0	0
cg17898289	1	0	NC_006482.4	29348616	29348665	98	50	1	0	9.00E-16	86	0	chr15	+	29348616	49	1	0	0	0	0	1	LOC107968618	LOC107968618	LOC107968618	CEP152	diff	diff	diff	0	0
cg17898329	1	0	NC_006471.4	157634334	157634383	100	50	0	0	2.00E-17	91.5	0	chr4	+	157634383	50	0	0	0	0	0	0	SFRP2	SFRP2	SFRP2		diff	diff	diff	0	0
cg17898394	1	0	NC_006486.4	3497933	3497884	96	50	2	0	1.00E-14	82.4	0	chr19	-	3497933	48	2	0	0	0	0	2	NFIC	NFIC	NFIC		diff	diff	diff	0	0
cg17898488	1	0	NC_006486.4	51648370	51648419	100	50	0	0	2.00E-17	91.5	0	chr19	+	51648419	50	0	0	0	0	0	0	GFY	GFY	GFY	GFY	match	match	match	0	0
cg17898536	1	0	NC_006477.4	111896743	111896792	96	50	2	0	1.00E-14	82.4	0	chr10	+	111896743	48	2	0	0	0	0	2	SMNDC1	SMNDC1	SMNDC1	SMNDC1	match	match	match	0	0
cg17898580	1	0	NC_006473.4	43087395	43087444	100	50	0	0	2.00E-17	91.5	0	chr6	+	43087395	50	0	0	0	0	0	0	UBR2	UBR2	UBR2	UBR2	match	match	match	0	0
cg17898610	1	0	NC_006468.4	67379942	67379991	100	50	0	0	2.00E-17	91.5	0	chr1	+	67379942	50	0	0	0	0	0	0	LOC107967032	LOC107967032	LOC107967032	IL12RB2	diff	diff	diff	0	0
cg17898621	1	0	NC_006471.4	3658391	3658440	98	50	1	0	9.00E-16	86	0	chr4	+	3658391	49	1	0	0	0	0	1	MSANTD1	MSANTD1	MSANTD1	HTT	diff	diff	diff	0	0
cg17898661	1	0	NC_006473.4	167749842	167749891	100	50	0	0	2.00E-17	91.5	0	chr6	+	167749842	50	0	0	0	0	0	0	LOC107975453	LOC107975453	LOC107975453		diff	diff	diff	0	0
cg17898737	1	0	NC_006474.4	70624684	70624733	98	50	1	0	9.00E-16	86	0	chr7	+	70624733	49	1	0	0	0	0	1	AUTS2	AUTS2	AUTS2	AUTS2	match	match	match	0	0
cg17898760	1	0	NC_006477.4	91723707	91723756	100	50	0	0	2.00E-17	91.5	0	chr10	+	91723707	50	0	0	0	0	0	0	LOC104008253	LOC104008253	LOC104008253	LOC101926942	diff	diff	diff	0	0
cg17898762	1	0	NC_006468.4	58706548	58706499	100	50	0	0	2.00E-17	91.5	0	chr1	-	58706548	50	0	0	0	0	0	0	LOC100612655	LOC100612655	LOC100612655		diff	diff	diff	0	0
cg17898788	1	0	NC_006487.4	33535130	33535179	100	50	0	0	2.00E-17	91.5	0	chr20	+	33535179	50	0	0	0	0	0	0	LOC100611899	LOC100611899	LOC100611899		diff	diff	diff	0	0
cg17898823	1	0	NC_006471.4	25450223	25450174	100	50	0	0	2.00E-17	91.5	0	chr4	-	25450174	50	0	0	0	0	0	0	LGI2	LGI2	LGI2	LGI2	match	match	match	0	0
cg17898884	1	0	NC_006477.4	1814335	1814286	100	50	0	0	2.00E-17	91.5	0	chr10	-	1814286	50	0	0	0	0	0	0	LOC107976886	LOC107976886	LOC107976886	ADARB2	diff	diff	diff	0	0
cg17898925	1	0	NC_006471.4	48181580	48181629	100	50	0	0	2.00E-17	91.5	0	chr4	+	48181580	50	0	0	0	0	0	0	LOC471187	LOC471187	LOC471187		diff	diff	diff	0	0
cg17898931	1	0	NC_006469.4	35116927	35116878	100	50	0	0	2.00E-17	91.5	0	chr2A	-	35116878	50	0	0	0	0	0	0	LOC107973428	LOC107973428	LOC107973428		diff	diff	diff	0	0
cg17899203	1	0	NC_006490.4	159302196	159302147	98	50	1	0	9.00E-16	86	0	chr3	-	159302196	49	1	0	0	0	0	1	PLCH1	PLCH1	PLCH1		diff	diff	diff	0	0
cg17899217	1	0	NC_006472.4	44318576	44318527	100	50	0	0	2.00E-17	91.5	0	chr5	-	44318527	50	0	0	0	0	0	0	MCCC2	MCCC2	MCCC2		diff	diff	diff	0	0
cg17899343	1	0	NC_006486.4	2589575	2589624	100	50	0	0	2.00E-17	91.5	0	chr19	+	2589575	50	0	0	0	0	0	0	LOC104003232	LOC104003232	LOC104003232	GNG7	diff	diff	diff	0	0
cg17899428	1	0	NC_006490.4	168881252	168881205	100	48	0	0	3.00E-16	87.8	0	chr3	-	168881252	48	0	0	0	0	0	0	LOC104005839	LOC104005839	LOC104005839	LINC01322	diff	diff	diff	0	0
cg17899476	1	0	NC_006486.4	41491544	41491495	100	50	0	0	2.00E-17	91.5	0	chr19	-	41491495	50	0	0	0	0	0	0	TIMM50	TIMM50	TIMM50	SUPT5H	diff	diff	diff	0	0
cg17899492	1	0	NC_006486.4	13393504	13393454	98.04	51	0	1	3.00E-15	84.2	0	chr19	-	13393454	50	1	0	0	0	0	1	MAN2B1	MAN2B1	MAN2B1	MAN2B1	match	match	match	0	0
cg17899625	1	0	NC_006468.4	128875823	128875774	100	50	0	0	2.00E-17	91.5	0	chr1	-	128875774	50	0	0	0	0	0	0	SETDB1	SETDB1	SETDB1	SETDB1	match	match	match	0	0
cg17899673	1	0	NC_006486.4	60945982	60946031	100	50	0	0	2.00E-17	91.5	0	chr19	+	60946031	50	0	0	0	0	0	0	ZNF8	ZNF8	ZNF8		diff	diff	diff	0	0
cg17899716	1	0	NC_006484.4	15799798	15799847	100	50	0	0	2.00E-17	91.5	0	chr17	+	15799798	50	0	0	0	0	0	0	FKBP10	FKBP10	FKBP10	P3H4	diff	diff	diff	0	0
cg17899718	1	0	NC_006489.4	8230689	8230640	100	50	0	0	2.00E-17	91.5	0	chr22	-	8230640	50	0	0	0	0	0	0	MAPK1	MAPK1	MAPK1	MAPK1	match	match	match	0	0
cg17899774	1	0	NC_006478.4	94594720	94594671	100	50	0	0	2.00E-17	91.5	0	chr11	-	94594720	50	0	0	0	0	0	0	C11H11orf97	C11H11orf97	C11H11orf97	C11orf97	diff	diff	diff	0	0
cg17899808	1	0	NC_006478.4	70619494	70619543	98	50	1	0	9.00E-16	86	0	chr11	+	70619494	49	1	0	0	0	0	1	LOC107967140	LOC107967140	LOC107967140	SHANK2	diff	diff	diff	0	0
cg17899889	1	0	NC_006468.4	3301720	3301671	98	50	1	0	9.00E-16	86	0	chr1	-	3301671	49	1	0	0	0	0	1	LOC107974589	LOC107974589	LOC107974589		diff	diff	diff	0	0
cg17900015	1	0	NC_006484.4	16797726	16797775	98	50	1	0	9.00E-16	86	0	chr17	+	16797775	49	1	0	0	0	0	1	KRT28	KRT28	KRT28	KRT28	match	match	match	0	0
cg17900047	1	0	NC_006471.4	1425698	1425651	100	48	0	0	3.00E-16	87.8	0	chr4	-	1425698	48	0	0	0	0	0	0	LOC107974528	LOC107974528	LOC107974528	CTBP1	diff	diff	diff	0	0
cg17900076	1	0	NC_006485.4	12831392	12831343	100	50	0	0	2.00E-17	91.5	0	chr18	-	12831392	50	0	0	0	0	0	0	AKAIN1	AKAIN1	AKAIN1	LOC642597	diff	diff	diff	0	0
cg17900103	1	0	NC_006468.4	19634384	19634433	100	50	0	0	2.00E-17	91.5	0	chr1	+	19634433	50	0	0	0	0	0	0	PINK1	PINK1	PINK1	CDA	diff	diff	diff	0	0
cg17900149	1	0	NC_006472.4	75221281	75221330	100	50	0	0	2.00E-17	91.5	0	chr5	+	75221330	50	0	0	0	0	0	0	RICTOR	RICTOR	RICTOR	RICTOR	match	match	match	0	0
cg17900188	1	0	NC_006482.4	16940861	16940910	96	50	2	0	1.00E-14	82.4	0	chr15	+	16940861	48	2	0	0	0	0	2	C15H15orf41	C15H15orf41	C15H15orf41	C15orf41	diff	diff	diff	0	0
cg17900196	1	0	NC_006469.4	85913382	85913333	100	50	0	0	2.00E-17	91.5	0	chr2A	-	85913333	50	0	0	0	0	0	0	LOC742550	LOC742550	LOC742550		diff	diff	diff	0	0
cg17900199	1	0	NC_006477.4	1184027	1184076	96	50	2	0	1.00E-14	82.4	0	chr10	+	1184027	48	2	0	0	0	0	2	LOC107976891	LOC107976891	LOC107976891	WDR37	diff	diff	diff	0	0
cg17900249	1	0	NC_006486.4	53585287	53585238	98	50	1	0	9.00E-16	86	0	chr19	-	53585238	49	1	0	0	0	0	1	NKG7	NKG7	NKG7		diff	diff	diff	0	0
cg17900288	1	0	NC_006486.4	51960241	51960290	100	50	0	0	2.00E-17	91.5	0	chr19	+	51960241	50	0	0	0	0	0	0	LOC748263	LOC748263	LOC748263		diff	diff	diff	0	0
cg17900356	1	0	NC_006490.4	54287838	54287887	100	50	0	0	2.00E-17	91.5	0	chr3	+	54287887	50	0	0	0	0	0	0	PRKCD	PRKCD	PRKCD		diff	diff	diff	0	0
cg17900374	1	0	NC_006468.4	196613058	196613107	98	50	1	0	9.00E-16	86	0	chr1	+	196613107	49	1	0	0	0	0	1	GPATCH2	GPATCH2	GPATCH2	GPATCH2	match	match	match	0	0
cg17900495	1	0	NC_006468.4	120041819	120041868	100	50	0	0	2.00E-17	91.5	0	chr1	+	120041868	50	0	0	0	0	0	0	NHLH2	NHLH2	NHLH2	NHLH2	match	match	match	0	0
cg17900528	1	0	NC_006473.4	40303478	40303527	100	50	0	0	2.00E-17	91.5	0	chr6	+	40303527	50	0	0	0	0	0	0	DAAM2	DAAM2	DAAM2	DAAM2	match	match	match	0	0
cg17900619	1	0	NC_006471.4	151499838	151499887	98	50	1	0	9.00E-16	86	0	chr4	+	151499887	49	1	0	0	0	0	1	LOC104006233	LOC104006233	LOC104006233	ARHGAP10	diff	diff	diff	0	0
cg17900663	1	0	NC_006468.4	135099043	135099092	100	50	0	0	2.00E-17	91.5	0	chr1	+	135099043	50	0	0	0	0	0	0	MIR765	MIR765	MIR765	ARHGEF11	diff	diff	diff	0	0
cg17900689	1	0	NC_006484.4	4941120	4941169	98	50	1	0	9.00E-16	86	0	chr17	+	4941120	49	1	0	0	0	0	1	CXCL16	CXCL16	CXCL16	ZMYND15	diff	diff	diff	0	0
cg17900697	1	0	NC_006484.4	28359088	28359137	100	50	0	0	2.00E-17	91.5	0	chr17	+	28359137	50	0	0	0	0	0	0	ERAL1	ERAL1	ERAL1	C17orf63	diff	diff	diff	0	0
cg17900758	1	0	NC_006487.4	14264091	14264042	98	50	1	0	9.00E-16	86	0	chr20	-	14264091	49	1	0	0	0	0	1	FLRT3	FLRT3	FLRT3	MACROD2	diff	diff	diff	0	0
cg17900854	1	0	NC_006488.4	26109953	26109904	100	50	0	0	2.00E-17	91.5	0	chr21	-	26109904	50	0	0	0	0	0	0	B3GALT5	B3GALT5	B3GALT5	C21orf88	diff	diff	diff	0	0
cg17900861	1	0	NC_006482.4	80478997	80478948	100	50	0	0	2.00E-17	91.5	0	chr15	-	80478948	50	0	0	0	0	0	0	LOC104002456	LOC104002456	LOC104002456		diff	diff	diff	0	0
cg17900884	1	0	NC_006468.4	5493166	5493215	100	50	0	0	2.00E-17	91.5	0	chr1	+	5493166	50	0	0	0	0	0	0	ICMT	ICMT	ICMT	ICMT	match	match	match	0	0
cg17901014	1	0	NC_006490.4	199165145	199165093	90.57	53	2	1	2.00E-11	71.6	0	chr3	-	199165093	48	5	0	0	0	0	5	LOC742206	LOC742206	LOC742206		diff	diff	diff	0	0
cg17901038	1	0	NC_006484.4	75976049	75976098	100	50	0	0	2.00E-17	91.5	0	chr17	+	75976098	50	0	0	0	0	0	0	SPHK1	SPHK1	SPHK1	UBE2O	diff	diff	diff	0	0
cg17901081	1	0	NC_006484.4	81087823	81087872	100	50	0	0	2.00E-17	91.5	0	chr17	+	81087823	50	0	0	0	0	0	0	LOC107969057	LOC107969057	LOC107969057		diff	diff	diff	0	0
cg17901093	1	0	NC_006484.4	26108834	26108785	98	50	1	0	9.00E-16	86	0	chr17	-	26108834	49	1	0	0	0	0	1	RAB11FIP4	RAB11FIP4	RAB11FIP4	RAB11FIP4	match	match	match	0	0
cg17901106	1	0	NC_006479.4	2197110	2197061	96	50	2	0	1.00E-14	82.4	0	chr12	-	2197061	48	2	0	0	0	0	2	DCP1B	DCP1B	DCP1B	CACNA1C	diff	diff	diff	1	0
cg17901108	1	0	NC_006481.4	90167048	90167097	98	50	1	0	9.00E-16	86	0	chr14	+	90167097	49	1	0	0	0	1	0	ZBTB42	ZBTB42	ZBTB42	ZBTB42	match	match	match	0	0
cg17901169	1	0	NC_006482.4	19116128	19116079	98	50	1	0	9.00E-16	86	0	chr15	-	19116079	49	1	0	0	1	1	0	C15H15orf53	C15H15orf53	C15H15orf53	C15orf53	diff	diff	diff	0	0
cg17901260	1	0	NC_006470.4	16327594	16327643	98	50	1	0	9.00E-16	86	0	chr2B	+	16327643	49	1	0	0	0	0	1	LOC107973690	LOC107973690	LOC107973690		diff	diff	diff	0	0
cg17901382	1	0	NC_006484.4	75064978	75064929	96	50	2	0	1.00E-14	82.4	0	chr17	-	75064978	48	2	0	0	0	0	2	TSEN54	TSEN54	TSEN54	TSEN54	match	match	match	0	0
cg17901491	1	0	NC_006479.4	8483938	8483889	100	50	0	0	2.00E-17	91.5	0	chr12	-	8483889	50	0	0	0	0	0	0	LOC451822	LOC451822	LOC451822	CLEC4A	diff	diff	diff	0	0
cg17901582	1	0	NC_006484.4	5038614	5038662	100	49	0	0	7.00E-17	89.7	0	chr17	+	5038614	49	0	0	0	0	0	0	LOC104002765	LOC104002765	LOC104002765	MINK1	diff	diff	diff	0	0
cg17901584	1	0	NC_006468.4	54653629	54653678	100	50	0	0	2.00E-17	91.5	0	chr1	+	54653629	50	0	0	0	0	0	0	DHCR24	DHCR24	DHCR24	DHCR24	match	match	match	2	0
cg17901687	1	0	NC_006468.4	22906737	22906786	98	50	1	0	9.00E-16	86	0	chr1	+	22906786	49	1	0	0	0	0	1	TCEB3	TCEB3	TCEB3		diff	diff	diff	0	0
cg17901924	1	0	NC_006468.4	212006953	212007002	96	50	2	0	1.00E-14	82.4	0	chr1	+	212007002	48	2	0	0	0	1	1	NTPCR	NTPCR	NTPCR	PCNXL2	diff	diff	diff	0	0
cg17901955	1	0	NC_006490.4	48845544	48845593	100	50	0	0	2.00E-17	91.5	0	chr3	+	48845544	50	0	0	0	0	0	0	DHX30	DHX30	DHX30	DHX30	match	match	match	0	0
cg17902007	1	0	NC_006480.4	86270818	86270867	100	50	0	0	2.00E-17	91.5	0	chr13	+	86270867	50	0	0	0	0	0	0	LOC107967972	LOC107967972	LOC107967972	A2LD1	diff	diff	diff	0	0
cg17902117	1	0	NC_006482.4	63887437	63887486	100	50	0	0	2.00E-17	91.5	0	chr15	+	63887437	50	0	0	0	0	0	0	LOC107968398	LOC107968398	LOC107968398	HOMER2	diff	diff	diff	0	0
cg17902131	1	0	NC_006476.4	57763761	57763810	94	50	3	0	5.00E-13	77	0	chr9	+	57763761	47	3	0	0	0	0	3	LOC107976864	LOC107976864	LOC107976864		diff	diff	diff	0	0
cg17902219	1	0	NC_006472.4	30319488	30319439	98	50	1	0	9.00E-16	86	0	chr5	-	30319439	49	1	0	0	0	0	1	LOC100612417	LOC100612417	LOC100612417		diff	diff	diff	0	0
cg17902261	1	0	NC_006483.4	68500217	68500266	98	50	1	0	9.00E-16	86	0	chr16	+	68500217	49	1	0	0	0	0	1	ADAMTS18	ADAMTS18	ADAMTS18		diff	diff	diff	0	0
cg17902290	1	0	NC_006468.4	16687024	16686975	100	50	0	0	2.00E-17	91.5	0	chr1	-	16686975	50	0	0	0	0	0	0	LOC107973883	LOC107973883	LOC107973883		diff	diff	diff	0	0
cg17902295	1	0	NC_006477.4	63591683	63591732	100	50	0	0	2.00E-17	91.5	0	chr10	+	63591683	50	0	0	0	0	0	0	LOC745796	LOC745796	LOC745796		diff	diff	diff	0	0
cg17902422	1	0	NC_006486.4	12157582	12157533	98	50	1	0	9.00E-16	86	0	chr19	-	12157582	49	1	0	0	0	0	1	CNN1	CNN1	CNN1	CNN1	match	match	match	0	0
cg17902508	1	0	NC_006475.4	122445239	122445190	100	50	0	0	2.00E-17	91.5	0	chr8	-	122445239	50	0	0	0	0	0	0	COL14A1	COL14A1	COL14A1	COL14A1	match	match	match	0	0
cg17902551	1	0	NC_006479.4	2849372	2849323	100	50	0	0	2.00E-17	91.5	0	chr12	-	2849323	50	0	0	0	0	0	0	LOC104001400	LOC104001400	LOC104001400	CACNA1C	diff	diff	diff	0	0
cg17902573	1	0	NC_006471.4	143759585	143759536	100	50	0	0	2.00E-17	91.5	0	chr4	-	143759536	50	0	0	0	0	0	0	CLGN	CLGN	CLGN	CLGN	match	match	match	0	0
cg17902632	1	0	NC_006474.4	140368815	140368864	98	50	1	0	9.00E-16	86	0	chr7	+	140368864	49	1	0	0	0	0	1	FAM180A	FAM180A	FAM180A		diff	diff	diff	0	0
cg17902702	1	0	NC_006477.4	15001930	15001881	96	50	2	0	1.00E-14	82.4	0	chr10	-	15001930	48	2	0	0	0	1	1	MIR1265	MIR1265	MIR1265	FAM107B	diff	diff	diff	1	0
cg17902858	1	0	NC_006476.4	115451917	115451868	100	50	0	0	2.00E-17	91.5	0	chr9	-	115451868	50	0	0	0	0	0	0	NPDC1	NPDC1	NPDC1	NPDC1	match	match	match	0	0
cg17902887	1	0	NC_006487.4	52276475	52276426	100	50	0	0	2.00E-17	91.5	0	chr20	-	52276475	50	0	0	0	0	0	0	PTPN1	PTPN1	PTPN1		diff	diff	diff	0	0
cg17902888	1	0	NC_006472.4	14935066	14935115	100	50	0	0	2.00E-17	91.5	0	chr5	+	14935066	50	0	0	0	0	0	0	LOC100611417	LOC100611417	LOC100611417		diff	diff	diff	0	0
cg17902891	1	0	NC_006487.4	24841847	24841896	98	50	1	0	9.00E-16	86	0	chr20	+	24841847	49	1	0	0	0	0	1	LOC107969975	LOC107969975	LOC107969975		diff	diff	diff	0	0
cg17902894	1	0	NC_006473.4	138434197	138434148	98	50	1	0	9.00E-16	86	0	chr6	-	138434148	49	1	0	0	0	0	1	LOC104006990	LOC104006990	LOC104006990		diff	diff	diff	0	0
cg17902947	1	0	NC_006468.4	56349871	56349920	98	50	1	0	9.00E-16	86	0	chr1	+	56349920	49	1	0	0	0	0	1	PLPP3	PLPP3	PLPP3	PPAP2B	diff	diff	diff	0	0
cg17902962	1	0	NC_006474.4	144188013	144188062	96	50	2	0	1.00E-14	82.4	0	chr7	+	144188013	48	2	0	0	0	0	2	LOC104007420	LOC104007420	LOC104007420	HIPK2	diff	diff	diff	0	0
cg17902989	1	0	NC_006486.4	4139276	4139227	100	50	0	0	2.00E-17	91.5	0	chr19	-	4139276	50	0	0	0	0	0	0	EEF2	EEF2	EEF2	EEF2	match	match	match	0	0
cg17903013	1	0	NC_006486.4	48090413	48090462	100	50	0	0	2.00E-17	91.5	0	chr19	+	48090413	50	0	0	0	0	0	0	LOC107969764	LOC107969764	LOC107969764	NOVA2	diff	diff	diff	0	0
cg17903041	1	0	NC_006484.4	27342655	27342704	100	50	0	0	2.00E-17	91.5	0	chr17	+	27342655	50	0	0	0	0	0	0	LOC100612037	LOC100612037	LOC100612037	SSH2	diff	diff	diff	0	0
cg17903067	1	0	NC_006490.4	162242162	162242211	100	50	0	0	2.00E-17	91.5	0	chr3	+	162242162	50	0	0	0	0	0	0	GFM1	GFM1	GFM1	GFM1	match	match	match	0	0
cg17903071	1	0	NC_006481.4	57416652	57416701	100	50	0	0	2.00E-17	91.5	0	chr14	+	57416652	50	0	0	0	0	0	0	LOC107968205	LOC107968205	LOC107968205	DPF3	diff	diff	diff	0	0
cg17903151	1	0	NC_006476.4	70882663	70882614	100	50	0	0	2.00E-17	91.5	0	chr9	-	70882663	50	0	0	0	0	0	0	NINJ1	NINJ1	NINJ1		diff	diff	diff	0	0
cg17903246	1	0	NC_006490.4	103025985	103025936	100	50	0	0	2.00E-17	91.5	0	chr3	-	103025936	50	0	0	0	0	0	0	NIT2	NIT2	NIT2	NIT2	match	match	match	1	0
cg17903333	1	0	NC_006480.4	5300924	5300875	98	50	1	0	9.00E-16	86	0	chr13	-	5300924	49	1	0	0	0	0	1	LOC107967844	LOC107967844	LOC107967844	N6AMT2	diff	diff	diff	0	0
cg17903428	1	0	NC_006485.4	7466789	7466740	100	50	0	0	2.00E-17	91.5	0	chr18	-	7466740	50	0	0	0	0	0	0	NAPG	NAPG	NAPG	NAPG	match	match	match	0	0
cg17903450	1	0	NC_006473.4	26004643	26004692	100	50	0	0	2.00E-17	91.5	0	chr6	+	26004643	50	0	0	0	0	0	0	SCGN	SCGN	SCGN	SCGN	match	match	match	0	0
cg17903539	1	0	NC_006490.4	197236915	197236964	100	50	0	0	2.00E-17	91.5	0	chr3	+	197236915	50	0	0	0	0	0	0	MB21D2	MB21D2	MB21D2		diff	diff	diff	0	0
cg17903548	1	0	NC_006475.4	144057638	144057687	98	50	1	0	9.00E-16	86	0	chr8	+	144057687	49	1	0	0	0	0	1	LOC104007779	LOC104007779	LOC104007779		diff	diff	diff	0	0
cg17903549	1	0	NC_006468.4	63424265	63424314	100	50	0	0	2.00E-17	91.5	0	chr1	+	63424265	50	0	0	0	0	0	0	EFCAB7	EFCAB7	EFCAB7	ITGB3BP;EFCAB7	match	match	match	0	0
cg17903590	1	0	NC_006468.4	27447910	27447959	100	50	0	0	2.00E-17	91.5	0	chr1	+	27447910	50	0	0	0	0	0	0	MED18	MED18	MED18		diff	diff	diff	0	0
cg17903627	1	0	NC_006468.4	10319394	10319443	100	50	0	0	2.00E-17	91.5	0	chr1	+	10319394	50	0	0	0	0	0	0	LOC457931	LOC457931	LOC457931		diff	diff	diff	0	0
cg17903776	1	0	NC_006480.4	46493408	46493359	100	50	0	0	2.00E-17	91.5	0	chr13	-	46493359	50	0	0	0	0	0	0	PCDH20	PCDH20	PCDH20	PCDH20	match	match	match	0	0
cg17903782	1	0	NC_006471.4	50056111	50056160	98	50	1	0	9.00E-16	86	0	chr4	+	50056160	49	1	0	0	0	0	1	LOC104006055	LOC104006055	LOC104006055	C4orf22	diff	diff	diff	0	0
cg17903879	1	0	NC_006471.4	57269676	57269627	100	50	0	0	2.00E-17	91.5	0	chr4	-	57269627	50	0	0	0	0	0	0	LOC107974297	LOC107974297	LOC107974297	ANKRD17	diff	diff	diff	0	0
cg17903999	1	0	NC_006485.4	56071534	56071583	100	50	0	0	2.00E-17	91.5	0	chr18	+	56071534	50	0	0	0	0	0	0	MALT1	MALT1	MALT1	MALT1	match	match	match	0	0
cg17904035	1	0	NC_006483.4	17299032	17299081	100	50	0	0	2.00E-17	91.5	0	chr16	+	17299081	50	0	0	0	0	0	0	LOC104002540	LOC104002540	LOC104002540	XYLT1	diff	diff	diff	0	0
cg17904105	1	0	NC_006489.4	16470604	16470653	98	50	1	0	9.00E-16	86	0	chr22	+	16470653	49	1	0	0	0	0	1	MTMR3	MTMR3	MTMR3		diff	diff	diff	0	0
cg17904205	1	0	NC_006479.4	92161895	92161846	100	50	0	0	2.00E-17	91.5	0	chr12	-	92161895	50	0	0	0	0	0	0	POC1B	POC1B	POC1B		diff	diff	diff	0	0
cg17904263	1	0	NC_006483.4	80787522	80787571	100	50	0	0	2.00E-17	91.5	0	chr16	+	80787522	50	0	0	0	0	0	0	LOC100613437	LOC100613437	LOC100613437	ANKRD11	diff	diff	diff	0	0
cg17904321	1	0	NC_006477.4	74966633	74966682	100	50	0	0	2.00E-17	91.5	0	chr10	+	74966633	50	0	0	0	0	0	0	FUT11	FUT11	FUT11	SEC24C	diff	diff	diff	0	0
cg17904489	1	0	NC_006489.4	24291476	24291427	100	50	0	0	2.00E-17	91.5	0	chr22	-	24291427	50	0	0	0	0	0	0	LOC104003771	LOC104003771	LOC104003771	TRIOBP	diff	diff	diff	0	0
cg17904575	1	0	NC_006481.4	87090590	87090541	98	50	1	0	9.00E-16	86	0	chr14	-	87090590	49	1	0	0	0	0	1	LOC107968337	LOC107968337	LOC107968337	PPP2R5C	diff	diff	diff	0	0
cg17904717	1	0	NC_006481.4	36460845	36460894	98	50	1	0	9.00E-16	86	0	chr14	+	36460845	49	1	0	0	0	0	1	PTGER2	PTGER2	PTGER2	PTGER2	match	match	match	0	0
cg17904739	1	0	NC_006479.4	3950575	3950624	98	50	1	0	9.00E-16	86	0	chr12	+	3950575	49	1	0	0	0	0	1	CRACR2A	CRACR2A	CRACR2A	EFCAB4B	diff	diff	diff	0	0
cg17904786	1	0	NC_006480.4	12107009	12107058	100	50	0	0	2.00E-17	91.5	0	chr13	+	12107058	50	0	0	0	0	0	0	GTF3A	GTF3A	GTF3A	GTF3A	match	match	match	0	0
cg17904797	1	0	NC_006468.4	33203919	33203870	98	50	1	0	9.00E-16	86	0	chr1	-	33203870	49	1	0	0	0	0	1	LOC104007285	LOC104007285	LOC104007285	CSMD2	diff	diff	diff	0	0
cg17904801	1	0	NC_006469.4	3679618	3679569	100	50	0	0	2.00E-17	91.5	0	chr2A	-	3679569	50	0	0	0	0	0	0	COLEC11	COLEC11	COLEC11	COLEC11	match	match	match	0	0
cg17904852	1	0	NC_006490.4	49710860	49710909	100	50	0	0	2.00E-17	91.5	0	chr3	+	49710860	50	0	0	0	0	0	0	CELSR3	CELSR3	CELSR3	CELSR3	match	match	match	0	0
cg17904870	1	0	NC_006469.4	7920666	7920715	98	50	1	0	9.00E-16	86	0	chr2A	+	7920715	49	1	0	0	0	0	1	LOC104004869	LOC104004869	LOC104004869		diff	diff	diff	1	0
cg17904897	1	0	NC_006471.4	41474266	41474315	100	50	0	0	2.00E-17	91.5	0	chr4	+	41474315	50	0	0	0	0	0	0	LOC101058660	LOC101058660	LOC101058660	APBB2	diff	diff	diff	0	0
cg17904982	1	0	NC_006473.4	47438050	47438001	98	50	1	0	9.00E-16	86	0	chr6	-	47438050	49	1	0	0	0	0	1	ADGRF5	ADGRF5	ADGRF5	ADGRF5	match	match	match	0	0
cg17904988	1	0	NC_006468.4	139386811	139386762	100	50	0	0	2.00E-17	91.5	0	chr1	-	139386811	50	0	0	0	0	0	0	ADAMTS4	ADAMTS4	ADAMTS4	NDUFS2;ADAMTS4	match	match	match	0	0
cg17904997	1	0	NC_006486.4	46540686	46540637	98	50	1	0	9.00E-16	86	0	chr19	-	46540637	49	1	0	0	0	0	1	ZNF229	ZNF229	ZNF229	ZNF229	match	match	match	0	0
cg17905084	1	0	NC_006468.4	139812478	139812429	100	50	0	0	2.00E-17	91.5	0	chr1	-	139812429	50	0	0	0	0	0	0	FCRLB	FCRLB	FCRLB	FCRLB	match	match	match	0	0
cg17905091	1	0	NC_006477.4	495892	495941	98	50	1	0	9.00E-16	86	0	chr10	+	495941	49	1	0	0	0	0	1	LOC100609481	LOC100609481	LOC100609481	DIP2C	diff	diff	diff	0	0
cg17905132	1	0	NC_006487.4	64500409	64500360	100	50	0	0	2.00E-17	91.5	0	chr20	-	64500360	50	0	0	0	0	0	0	CABLES2	CABLES2	CABLES2	CABLES2	match	match	match	0	0
cg17905188	1	0	NC_006471.4	131732831	131732782	98	50	1	0	9.00E-16	86	0	chr4	-	131732831	49	1	0	0	0	0	1	JADE1	JADE1	JADE1		diff	diff	diff	0	0
cg17905198	1	0	NC_006485.4	8905249	8905202	95.83	48	2	0	1.00E-13	78.8	0	chr18	-	8905249	46	2	0	0	0	0	2	NDUFV2	NDUFV2	NDUFV2	NDUFV2	match	match	match	0	0
cg17905285	1	0	NC_006470.4	1592172	1592221	98	50	1	0	9.00E-16	86	0	chr2B	+	1592172	49	1	0	0	0	0	1	LOC104005147	LOC104005147	LOC104005147	DPP10	diff	diff	diff	0	0
cg17905362	1	0	NC_006469.4	47668742	47668791	96	50	2	0	1.00E-14	82.4	0	chr2A	+	47668791	48	2	0	0	0	0	2	CRIPT	CRIPT	CRIPT	CRIPT;PIGF	match	match	match	0	0
cg17905454	1	0	NC_006471.4	105993420	105993469	96	50	2	0	1.00E-14	82.4	0	chr4	+	105993469	48	2	0	0	0	1	1	CENPE	CENPE	CENPE	CENPE	match	match	match	0	0
cg17905462	1	0	NC_006477.4	91655358	91655309	98	50	1	0	9.00E-16	86	0	chr10	-	91655358	49	1	0	0	0	0	1	LOC104008253	LOC104008253	LOC104008253		diff	diff	diff	0	0
cg17905489	1	0	NC_006487.4	49492484	49492435	100	50	0	0	2.00E-17	91.5	0	chr20	-	49492435	50	0	0	0	0	0	0	SULF2	SULF2	SULF2	SULF2	match	match	match	0	0
cg17905632	1	0	NC_006490.4	67190575	67190624	98	50	1	0	9.00E-16	86	0	chr3	+	67190575	49	1	0	0	0	0	1	MAGI1	MAGI1	MAGI1	MAGI1	match	match	match	0	0
cg17905669	1	0	NC_006487.4	22913821	22913774	100	48	0	0	3.00E-16	87.8	0	chr20	-	22913774	48	0	0	0	0	0	0	LOC741759	LOC741759	LOC741759		diff	diff	diff	0	0
cg17905786	1	0	NC_006479.4	123683414	123683463	100	50	0	0	2.00E-17	91.5	0	chr12	+	123683463	50	0	0	0	0	0	0	GATC	GATC	GATC	TRIAP1;GATC	match	match	match	0	0
cg17905865	1	0	NC_006479.4	112723671	112723720	100	50	0	0	2.00E-17	91.5	0	chr12	+	112723671	50	0	0	0	0	0	0	FAM222A	FAM222A	FAM222A		diff	diff	diff	0	0
cg17906007	1	0	NC_006489.4	22149263	22149214	98	50	1	0	9.00E-16	86	0	chr22	-	22149263	49	1	0	0	0	1	0	RASD2	RASD2	RASD2	RASD2	match	match	match	0	0
cg17906105	1	0	NC_006474.4	162404878	162404927	98	50	1	0	9.00E-16	86	0	chr7	+	162404878	49	1	0	0	0	0	1	NCAPG2	NCAPG2	NCAPG2	NCAPG2	match	match	match	0	0
cg17906146	1	0	NC_006490.4	74268210	74268259	100	50	0	0	2.00E-17	91.5	0	chr3	+	74268210	50	0	0	0	0	0	0	SHQ1	SHQ1	SHQ1	SHQ1	match	match	match	0	0
cg17906152	1	0	NC_006478.4	106212764	106212715	100	50	0	0	2.00E-17	91.5	0	chr11	-	106212764	50	0	0	0	0	0	0	MSANTD4	MSANTD4	MSANTD4	GRIA4	diff	diff	diff	0	0
cg17906168	1	0	NC_006480.4	92270239	92270190	98	50	1	0	9.00E-16	86	0	chr13	-	92270239	49	1	0	0	0	0	1	EFNB2	EFNB2	EFNB2	EFNB2	match	match	match	0	0
cg17906179	1	0	NC_006490.4	199640625	199640674	98	50	1	0	9.00E-16	86	0	chr3	+	199640674	49	1	0	0	0	0	1	XXYLT1	XXYLT1	XXYLT1	C3orf21	diff	diff	diff	0	0
cg17906245	1	0	NC_006468.4	191805261	191805310	100	50	0	0	2.00E-17	91.5	0	chr1	+	191805310	50	0	0	0	0	0	0	SPATA45	SPATA45	SPATA45	C1orf227	diff	diff	diff	0	0
cg17906267	1	0	NC_006468.4	95670147	95670196	100	50	0	0	2.00E-17	91.5	0	chr1	+	95670196	50	0	0	0	0	0	0	TMEM56	TMEM56	TMEM56	TMEM56	match	match	match	0	0
cg17906269	1	0	NC_006468.4	127814136	127814087	100	50	0	0	2.00E-17	91.5	0	chr1	-	127814136	50	0	0	0	0	0	0	BOLA1	BOLA1	BOLA1	BOLA1	match	match	match	0	0
cg17906322	1	0	NC_006468.4	47229821	47229772	98	50	1	0	9.00E-16	86	0	chr1	-	47229821	49	1	0	0	1	1	0	LOC107976940	LOC107976940	LOC107976940		diff	diff	diff	0	0
cg17906332	1	0	NC_006484.4	5182288	5182337	100	50	0	0	2.00E-17	91.5	0	chr17	+	5182337	50	0	0	0	0	0	0	SPAG7	SPAG7	SPAG7	CAMTA2	diff	diff	diff	0	0
cg17906339	1	0	NC_006468.4	183107260	183107211	100	50	0	0	2.00E-17	91.5	0	chr1	-	183107211	50	0	0	0	0	0	0	GOLT1A	GOLT1A	GOLT1A	GOLT1A	match	match	match	0	0
cg17906474	1	0	NC_006487.4	23323532	23323581	100	50	0	0	2.00E-17	91.5	0	chr20	+	23323532	50	0	0	0	0	0	0	CD93	CD93	CD93		diff	diff	diff	0	0
cg17906523	1	0	NC_006468.4	94964064	94964113	100	50	0	0	2.00E-17	91.5	0	chr1	+	94964113	50	0	0	0	0	0	0	ABCD3	ABCD3	ABCD3	ABCD3	match	match	match	0	0
cg17906590	1	0	NC_006490.4	49491502	49491551	100	50	0	0	2.00E-17	91.5	0	chr3	+	49491551	50	0	0	0	0	0	0	LOC742396	LOC742396	LOC742396	TMA7;CCDC51	diff	diff	diff	0	0
cg17906673	1	0	NC_006479.4	100344197	100344246	96	50	2	0	1.00E-14	82.4	0	chr12	+	100344246	48	2	0	0	0	0	2	MIR135A-2	MIR135A-2	MIR135A-2		diff	diff	diff	0	0
cg17906685	1	0	NC_006482.4	8497598	8497549	98	50	1	0	9.00E-16	86	0	chr15	-	8497549	49	1	0	0	0	0	1	LOC100611737	LOC100611737	LOC100611737	GABRG3	diff	diff	diff	0	0
cg17906744	1	0	NC_006478.4	3556949	3556998	98	50	1	0	9.00E-16	86	0	chr11	+	3556998	49	1	0	0	0	0	1	ART5	ART5	ART5	ART5	match	match	match	0	0
cg17906784	1	0	NC_006478.4	2152229	2152278	100	50	0	0	2.00E-17	91.5	0	chr11	+	2152229	50	0	0	0	0	0	0	LOC742329	LOC742329	LOC742329	IGF2;INS-IGF2	diff	diff	diff	0	0
cg17906786	1	0	NC_006480.4	21448667	21448716	100	50	0	0	2.00E-17	91.5	0	chr13	+	21448716	50	0	0	0	0	0	0	SERTM1	SERTM1	SERTM1	C13orf36	diff	diff	diff	0	0
cg17906803	1	0	NC_006468.4	18251655	18251706	96.15	52	0	1	1.00E-14	82.4	0	chr1	+	18251655	50	2	0	0	0	0	2	LOC104006552	LOC104006552	LOC104006552		diff	diff	diff	0	0
cg17906842	1	0	NC_006480.4	26605875	26605826	100	50	0	0	2.00E-17	91.5	0	chr13	-	26605875	50	0	0	0	0	0	0	LOC104004383	LOC104004383	LOC104004383	VWA8	diff	diff	diff	0	0
cg17906851	1	0	NC_006484.4	80660333	80660382	98	50	1	0	9.00E-16	86	0	chr17	+	80660382	49	1	0	0	0	0	1	LOC746081	LOC746081	LOC746081	RPTOR	diff	diff	diff	0	0
cg17906861	1	0	NC_006477.4	80557427	80557476	98	50	1	0	9.00E-16	86	0	chr10	+	80557476	49	1	0	0	0	0	1	PPIF	PPIF	PPIF	ZMIZ1	diff	diff	diff	0	0
cg17907056	1	0	NC_006477.4	31335568	31335617	100	50	0	0	2.00E-17	91.5	0	chr10	+	31335617	50	0	0	0	0	0	0	MTPAP	MTPAP	MTPAP	MTPAP	match	match	match	0	0
cg17907057	1	0	NC_006471.4	52979424	52979473	96	50	2	0	1.00E-14	82.4	0	chr4	+	52979424	48	2	0	0	0	0	2	CXCL13	CXCL13	CXCL13	CXCL13	match	match	match	0	0
cg17907059	1	0	NC_006484.4	1354707	1354658	98	50	1	0	9.00E-16	86	0	chr17	-	1354707	49	1	0	0	0	0	1	YWHAE	YWHAE	YWHAE	YWHAE	match	match	match	0	0
cg17907120	1	0	NC_006468.4	176538770	176538819	98	50	1	0	9.00E-16	86	0	chr1	+	176538770	49	1	0	0	0	0	1	DENND1B	DENND1B	DENND1B	DENND1B	match	match	match	0	0
cg17907128	1	0	NC_006485.4	28727160	28727209	100	50	0	0	2.00E-17	91.5	0	chr18	+	28727209	50	0	0	0	0	0	0	LOC100615478	LOC100615478	LOC100615478	B4GALT6	diff	diff	diff	0	0
cg17907200	1	0	NC_006468.4	3593222	3593271	100	50	0	0	2.00E-17	91.5	0	chr1	+	3593222	50	0	0	0	0	0	0	LOC100611664	LOC100611664	LOC100611664	LOC284661	diff	diff	diff	0	0
cg17907351	1	0	NC_006490.4	154691496	154691447	98	50	1	0	9.00E-16	86	0	chr3	-	154691447	49	1	0	0	0	0	1	GPR171	GPR171	GPR171	MED12L	diff	diff	diff	0	0
cg17907385	1	0	NC_006478.4	59616051	59616002	98	50	1	0	9.00E-16	86	0	chr11	-	59616051	49	1	0	0	0	0	1	MRPL16	MRPL16	MRPL16	MRPL16	match	match	match	0	0
cg17907419	1	0	NC_006474.4	134357360	134357409	100	50	0	0	2.00E-17	91.5	0	chr7	+	134357360	50	0	0	0	0	0	0	MIR183	MIR183	MIR183	UBE2H	diff	diff	diff	0	0
cg17907457	1	0	NC_006468.4	87369079	87369128	96	50	2	0	1.00E-14	82.4	0	chr1	+	87369079	48	2	0	0	0	0	2	HS2ST1	HS2ST1	HS2ST1	HS2ST1	match	match	match	0	0
cg17907547	1	0	NC_006475.4	133457315	133457266	96	50	2	0	1.00E-14	82.4	0	chr8	-	133457315	48	2	0	0	0	0	2	ADCY8	ADCY8	ADCY8	ADCY8	match	match	match	0	0
cg17907555	1	0	NC_006472.4	160465507	160465556	100	50	0	0	2.00E-17	91.5	0	chr5	+	160465556	50	0	0	0	0	0	0	PWWP2A	PWWP2A	PWWP2A		diff	diff	diff	0	0
cg17907563	1	0	NC_006487.4	55033273	55033224	100	50	0	0	2.00E-17	91.5	0	chr20	-	55033224	50	0	0	0	0	0	0	LOC107970060	LOC107970060	LOC107970060	TSHZ2	diff	diff	diff	0	0
cg17907567	1	0	NC_006486.4	37229103	37229152	100	50	0	0	2.00E-17	91.5	0	chr19	+	37229103	50	0	0	0	0	0	0	HAMP	HAMP	HAMP	HAMP	match	match	match	0	0
cg17907583	1	0	NC_006481.4	5110180	5110229	98	50	1	0	9.00E-16	86	0	chr14	+	5110229	49	1	0	0	0	0	1	SUPT16H	SUPT16H	SUPT16H	SNORD9;CHD8	diff	diff	diff	0	0
cg17907608	1	0	NC_006471.4	112386109	112386158	100	50	0	0	2.00E-17	91.5	0	chr4	+	112386158	50	0	0	0	0	0	0	LOC104006165	LOC104006165	LOC104006165		diff	diff	diff	0	0
cg17907661	1	0	NC_006487.4	22916706	22916657	98	50	1	0	9.00E-16	86	0	chr20	-	22916706	49	1	0	0	0	0	1	LOC741759	LOC741759	LOC741759		diff	diff	diff	0	0
cg17907729	1	0	NC_006481.4	51611721	51611770	100	50	0	0	2.00E-17	91.5	0	chr14	+	51611770	50	0	0	0	0	0	0	MPP5	MPP5	MPP5	MPP5	match	match	match	0	0
cg17907739	1	0	NC_006484.4	75977796	75977845	100	50	0	0	2.00E-17	91.5	0	chr17	+	75977796	50	0	0	0	0	0	0	SPHK1	SPHK1	SPHK1	UBE2O	diff	diff	diff	0	0
cg17907827	1	0	NC_006484.4	48639831	48639782	98	50	1	0	9.00E-16	86	0	chr17	-	48639831	49	1	0	0	0	0	1	ALOX15B	ALOX15B	ALOX15B	ALOX15B	match	match	match	0	0
cg17907888	1	0	NC_006486.4	31772373	31772324	100	50	0	0	2.00E-17	91.5	0	chr19	-	31772324	50	0	0	0	0	0	0	LOC456388	LOC456388	LOC456388	URI1	diff	diff	diff	0	0
cg17907911	1	0	NC_006468.4	2854135	2854086	100	50	0	0	2.00E-17	91.5	0	chr1	-	2854086	50	0	0	0	0	0	0	LOC104005891	LOC104005891	LOC104005891	TP73	diff	diff	diff	0	0
cg17907945	1	0	NC_006468.4	171822368	171822319	100	50	0	0	2.00E-17	91.5	0	chr1	-	171822319	50	0	0	0	0	0	0	GLRX2	GLRX2	GLRX2	GLRX2	match	match	match	0	0
cg17908151	1	0	NC_006474.4	95879087	95879136	100	50	0	0	2.00E-17	91.5	0	chr7	+	95879087	50	0	0	0	0	0	0	SAMD9	SAMD9	SAMD9		diff	diff	diff	0	0
cg17908295	1	0	NC_006478.4	15615836	15615787	100	50	0	0	2.00E-17	91.5	0	chr11	-	15615836	50	0	0	0	0	0	0	LOC104008425	LOC104008425	LOC104008425		diff	diff	diff	0	0
cg17908384	1	0	NC_006477.4	6250359	6250408	98	50	1	0	9.00E-16	86	0	chr10	+	6250359	49	1	0	0	0	0	1	IL2RA	IL2RA	IL2RA	IL2RA	match	match	match	0	0
cg17908389	1	0	NC_006478.4	86147291	86147242	100	50	0	0	2.00E-17	91.5	0	chr11	-	86147291	50	0	0	0	0	0	0	LOC749107	LOC749107	LOC749107	PICALM	diff	diff	diff	0	0
cg17908430	1	0	NC_006489.4	26986916	26986965	100	50	0	0	2.00E-17	91.5	0	chr22	+	26986965	50	0	0	0	0	0	0	SGSM3	SGSM3	SGSM3	ADSL	diff	diff	diff	0	0
cg17908442	1	0	NC_006490.4	103092586	103092537	98	50	1	0	9.00E-16	86	0	chr3	-	103092586	49	1	0	0	0	0	1	LNP1	LNP1	LNP1	LNP1;TOMM70A	match	match	match	0	0
cg17908503	1	0	NC_006487.4	21811799	21811848	100	50	0	0	2.00E-17	91.5	0	chr20	+	21811848	50	0	0	0	0	0	0	PAX1	PAX1	PAX1	PAX1	match	match	match	0	0
cg17908563	1	0	NC_006479.4	132461670	132461621	96	50	2	0	1.00E-14	82.4	0	chr12	-	132461670	48	2	0	0	0	0	2	GLT1D1	GLT1D1	GLT1D1	GLT1D1	match	match	match	0	0
cg17908564	1	0	NC_006490.4	91055331	91055282	100	50	0	0	2.00E-17	91.5	0	chr3	-	91055282	50	0	0	0	0	0	0	EPHA3	EPHA3	EPHA3	EPHA3	match	match	match	0	0
cg17908602	1	0	NC_006468.4	119066694	119066741	100	48	0	0	3.00E-16	87.8	0	chr1	+	119066741	48	0	0	0	0	0	0	CD2	CD2	CD2		diff	diff	diff	0	0
cg17908719	1	0	NC_006490.4	174146129	174146178	100	50	0	0	2.00E-17	91.5	0	chr3	+	174146129	50	0	0	0	0	0	0	CLDN11	CLDN11	CLDN11		diff	diff	diff	0	0
cg17908731	1	0	NC_006472.4	11100435	11100386	98	50	1	0	9.00E-16	86	0	chr5	-	11100435	49	1	0	0	0	0	1	DAP	DAP	DAP		diff	diff	diff	0	0
cg17908734	1	0	NC_006479.4	20426385	20426336	100	50	0	0	2.00E-17	91.5	0	chr12	-	20426385	50	0	0	0	0	0	0	LOC107967474	LOC107967474	LOC107967474		diff	diff	diff	0	0
cg17908749	1	0	NC_006472.4	57209169	57209218	98	50	1	0	9.00E-16	86	0	chr5	+	57209169	49	1	0	0	0	0	1	LOC100608481	LOC100608481	LOC100608481		diff	diff	diff	1	0
cg17908765	1	0	NC_006485.4	60237483	60237532	96	50	2	0	1.00E-14	82.4	0	chr18	+	60237532	48	2	0	0	0	0	2	LOC107969512	LOC107969512	LOC107969512	PHLPP1	diff	diff	diff	0	0
cg17908818	1	0	NC_006468.4	39783458	39783409	100	50	0	0	2.00E-17	91.5	0	chr1	-	39783409	50	0	0	0	0	0	0	SMAP2	SMAP2	SMAP2	SMAP2	match	match	match	0	0
cg17908939	1	0	NC_006468.4	134511763	134511714	100	50	0	0	2.00E-17	91.5	0	chr1	-	134511714	50	0	0	0	0	0	0	RHBG	RHBG	RHBG	RHBG	match	match	match	0	0
cg17908947	1	0	NC_006489.4	24745527	24745576	100	50	0	0	2.00E-17	91.5	0	chr22	+	24745527	50	0	0	0	0	0	0	MAFF	MAFF	MAFF	MAFF	match	match	match	0	0
cg17909019	1	0	NC_006469.4	47025682	47025633	100	50	0	0	2.00E-17	91.5	0	chr2A	-	47025682	50	0	0	0	0	0	0	LOC107973454	LOC107973454	LOC107973454	PRKCE	diff	diff	diff	0	0
cg17909099	1	0	NC_006479.4	59000317	59000366	100	50	0	0	2.00E-17	91.5	0	chr12	+	59000366	50	0	0	0	0	0	0	H3F3C	H3F3C	H3F3C	H3F3C	match	match	match	0	0
cg17909205	1	0	NC_006469.4	16513676	16513725	100	50	0	0	2.00E-17	91.5	0	chr2A	+	16513676	50	0	0	0	0	0	0	LOC107971533	LOC107971533	LOC107971533		diff	diff	diff	0	0
cg17909311	1	0	NC_006486.4	55427827	55427778	100	50	0	0	2.00E-17	91.5	0	chr19	-	55427778	50	0	0	0	0	0	0	ZNF160	ZNF160	ZNF160	ZNF160	match	match	match	0	0
cg17909433	1	0	NC_006478.4	58418196	58418245	98	50	1	0	9.00E-16	86	0	chr11	+	58418196	49	1	0	0	0	0	1	CNTF	CNTF	CNTF		diff	diff	diff	0	0
cg17909464	1	0	NC_006475.4	16597059	16597010	100	50	0	0	2.00E-17	91.5	0	chr8	-	16597059	50	0	0	0	0	0	0	MTMR7	MTMR7	MTMR7	MTMR7	match	match	match	0	0
cg17909819	1	0	NC_006472.4	149546476	149546525	100	50	0	0	2.00E-17	91.5	0	chr5	+	149546525	50	0	0	0	0	0	0	GRPEL2	GRPEL2	GRPEL2	GRPEL2	match	match	match	0	0
cg17909890	1	0	NC_006476.4	22957048	22957097	100	50	0	0	2.00E-17	91.5	0	chr9	+	22957048	50	0	0	0	0	0	0	DMRTA1	DMRTA1	DMRTA1	DMRTA1	match	match	match	0	0
cg17909892	1	0	NC_006477.4	135367484	135367533	98	50	1	0	9.00E-16	86	0	chr10	+	135367533	49	1	0	0	0	0	1	UTF1	UTF1	UTF1	KNDC1	diff	diff	diff	0	0
cg17909977	1	0	NC_006468.4	223712508	223712557	100	50	0	0	2.00E-17	91.5	0	chr1	+	223712508	50	0	0	0	0	0	0	LOC104004831	LOC104004831	LOC104004831	ADSS	diff	diff	diff	0	0
cg17909978	1	0	NC_006477.4	119814401	119814450	98	50	1	0	9.00E-16	86	0	chr10	+	119814450	49	1	0	0	0	0	1	LOC743191	LOC743191	LOC743191	CASC2	diff	diff	diff	0	0
cg17910071	1	0	NC_006478.4	9417505	9417457	96	50	1	1	1.00E-13	78.8	0	chr11	-	9417457	47	2	0	0	0	1	1	WEE1	WEE1	WEE1		diff	diff	diff	0	0
cg17910105	1	0	NC_006490.4	152890004	152889955	100	50	0	0	2.00E-17	91.5	0	chr3	-	152890004	50	0	0	0	0	0	0	TM4SF1	TM4SF1	TM4SF1		diff	diff	diff	0	0
cg17910121	1	0	NC_006477.4	28684986	28684937	100	50	0	0	2.00E-17	91.5	0	chr10	-	28684937	50	0	0	0	0	0	0	MKX	MKX	MKX	MKX	match	match	match	0	0
cg17910147	1	0	NC_006491.4	110945518	110945567	100	50	0	0	2.00E-17	91.5	0	chrX	+	110945518	50	0	0	0	0	0	0	CAPN6	CAPN6	CAPN6	CAPN6	match	match	match	0	0
cg17910274	1	0	NC_006480.4	87160119	87160070	96	50	2	0	1.00E-14	82.4	0	chr13	-	87160119	48	2	0	0	0	0	2	NALCN	NALCN	NALCN	NALCN	match	match	match	0	0
cg17910358	1	0	NC_006473.4	2947515	2947564	98	50	1	0	9.00E-16	86	0	chr6	+	2947515	49	1	0	0	0	0	1	LOC107975032	LOC107975032	LOC107975032	HTATSF1P2	diff	diff	diff	0	0
cg17910371	1	0	NC_006468.4	63224410	63224459	100	50	0	0	2.00E-17	91.5	0	chr1	+	63224410	50	0	0	0	0	0	0	FOXD3	FOXD3	FOXD3	FOXD3-AS1;FOXD3	match	match	match	0	0
cg17910375	1	0	NC_006479.4	33194081	33194032	100	50	0	0	2.00E-17	91.5	0	chr12	-	33194081	50	0	0	0	0	0	0	BAZ2A	BAZ2A	BAZ2A	BAZ2A	match	match	match	0	0
cg17910470	1	0	NC_006484.4	78408901	78408950	98	50	1	0	9.00E-16	86	0	chr17	+	78408901	49	1	0	0	0	0	1	CYTH1	CYTH1	CYTH1	USP36	diff	diff	diff	0	0
cg17910478	1	0	NC_006468.4	207441978	207441929	100	50	0	0	2.00E-17	91.5	0	chr1	-	207441929	50	0	0	0	0	0	0	LOC107970565	LOC107970565	LOC107970565		diff	diff	diff	0	0
cg17910564	1	0	NC_006475.4	42108600	42108649	100	50	0	0	2.00E-17	91.5	0	chr8	+	42108600	50	0	0	0	0	0	0	DKK4	DKK4	DKK4	VDAC3	diff	diff	diff	0	0
cg17910586	1	0	NC_006490.4	53558793	53558744	100	50	0	0	2.00E-17	91.5	0	chr3	-	53558744	50	0	0	0	0	0	0	SEMA3G	SEMA3G	SEMA3G	SEMA3G	match	match	match	0	0
cg17910679	1	0	NC_006484.4	81744001	81743952	100	50	0	0	2.00E-17	91.5	0	chr17	-	81744001	50	0	0	0	0	0	0	LRRC45	LRRC45	LRRC45	STRA13;LRRC45	match	match	match	0	0
cg17910725	1	0	NC_006473.4	935227	935178	98	50	1	0	9.00E-16	86	0	chr6	-	935227	49	1	0	0	0	0	1	LOC104006679	LOC104006679	LOC104006679	LOC285768	diff	diff	diff	0	0
cg17910899	1	0	NC_006480.4	85273682	85273633	100	50	0	0	2.00E-17	91.5	0	chr13	-	85273682	50	0	0	0	0	0	0	CLYBL	CLYBL	CLYBL		diff	diff	diff	0	0
cg17910918	1	0	NC_006468.4	65588108	65588059	100	50	0	0	2.00E-17	91.5	0	chr1	-	65588108	50	0	0	0	0	0	0	LOC107966995	LOC107966995	LOC107966995		diff	diff	diff	0	0
cg17910931	1	0	NC_006471.4	1774217	1774168	100	50	0	0	2.00E-17	91.5	0	chr4	-	1774217	50	0	0	0	0	0	0	NKX1-1	NKX1-1	NKX1-1		diff	diff	diff	0	0
cg17911021	1	0	NC_006482.4	25750570	25750619	96	50	2	0	1.00E-14	82.4	0	chr15	+	25750570	48	2	0	0	0	0	2	SHF	SHF	SHF	SHF	match	match	match	0	0
cg17911318	1	0	NC_006485.4	75007119	75007070	92	50	4	0	6.00E-12	73.4	0	chr18	-	75007119	46	4	0	0	0	0	4	GALR1	GALR1	GALR1	GALR1	match	match	match	0	0
cg17911366	1	0	NC_006477.4	93801178	93801129	100	50	0	0	2.00E-17	91.5	0	chr10	-	93801129	50	0	0	0	0	0	0	IDE	IDE	IDE		diff	diff	diff	0	0
cg17911384	1	0	NC_006486.4	48721314	48721265	100	50	0	0	2.00E-17	91.5	0	chr19	-	48721314	50	0	0	0	0	0	0	CALM3	CALM3	CALM3	CALM3	match	match	match	0	0
cg17911428	1	0	NC_006468.4	41986699	41986748	100	50	0	0	2.00E-17	91.5	0	chr1	+	41986748	50	0	0	0	0	0	0	LOC456808	LOC456808	LOC456808	CCDC30	diff	diff	diff	0	0
cg17911589	1	0	NC_006473.4	54592071	54592120	100	50	0	0	2.00E-17	91.5	0	chr6	+	54592120	50	0	0	0	0	0	0	LOC104006860	LOC104006860	LOC104006860	LOC101927189	diff	diff	diff	0	0
cg17911695	1	0	NC_006490.4	123938922	123938971	98	50	1	0	9.00E-16	86	0	chr3	+	123938971	49	1	0	0	0	0	1	LOC460616	LOC460616	LOC460616		diff	diff	diff	0	0
cg17911773	1	0	NC_006469.4	46312618	46312569	98	50	1	0	9.00E-16	86	0	chr2A	-	46312569	49	1	0	0	1	1	0	LOC107973450	LOC107973450	LOC107973450		diff	diff	diff	0	0
cg17911781	1	0	NC_006479.4	6004798	6004749	100	50	0	0	2.00E-17	91.5	0	chr12	-	6004798	50	0	0	0	0	0	0	LOC107967416	LOC107967416	LOC107967416	ANO2	diff	diff	diff	0	0
cg17911882	1	0	NC_006476.4	4716523	4716572	98	50	1	0	9.00E-16	86	0	chr9	+	4716572	49	1	0	0	0	0	1	LOC104007810	LOC104007810	LOC104007810	CDC37L1	diff	diff	diff	0	0
cg17911936	1	0	NC_006479.4	105821940	105821893	100	48	0	0	3.00E-16	87.8	0	chr12	-	105821940	48	0	0	0	0	0	0	ASCL1	ASCL1	ASCL1		diff	diff	diff	0	0
cg17912009	1	0	NC_006481.4	6281861	6281910	100	50	0	0	2.00E-17	91.5	0	chr14	+	6281861	50	0	0	0	0	0	0	DAD1	DAD1	DAD1		diff	diff	diff	0	0
cg17912010	1	0	NC_006481.4	85119163	85119114	100	50	0	0	2.00E-17	91.5	0	chr14	-	85119163	50	0	0	0	0	0	0	LOC100608805	LOC100608805	LOC100608805	EML1	diff	diff	diff	0	0
cg17912041	1	0	NC_006471.4	77893839	77893888	100	50	0	0	2.00E-17	91.5	0	chr4	+	77893888	50	0	0	0	0	0	0	LOC467913	LOC467913	LOC467913		diff	diff	diff	0	0
cg17912112	1	0	NC_006490.4	3920668	3920717	100	50	0	0	2.00E-17	91.5	0	chr3	+	3920717	50	0	0	0	0	0	0	LRRN1	LRRN1	LRRN1	LRRN1	match	match	match	0	0
cg17912283	1	0	NC_006484.4	73834870	73834821	98	50	1	0	9.00E-16	86	0	chr17	-	73834821	49	1	0	0	0	0	1	BTBD17	BTBD17	BTBD17	KIF19	diff	diff	diff	0	0
cg17912345	1	0	NC_006484.4	45945732	45945782	94.12	51	2	1	2.00E-12	75.2	0	chr17	+	45945782	48	3	0	0	0	0	3	ADPRM	ADPRM	ADPRM	C17orf48;SCO1	diff	diff	diff	0	0
cg17912370	1	0	NC_006490.4	161116812	161116763	98	50	1	0	9.00E-16	86	0	chr3	-	161116812	49	1	0	0	0	0	1	PQLC2L	PQLC2L	PQLC2L	C3orf55	diff	diff	diff	0	0
cg17912513	1	0	NC_006469.4	105268551	105268502	98	50	1	0	9.00E-16	86	0	chr2A	-	105268502	49	1	0	0	0	0	1	UXS1	UXS1	UXS1	UXS1	match	match	match	0	0
cg17912804	1	0	NC_006478.4	120591130	120591081	100	50	0	0	2.00E-17	91.5	0	chr11	-	120591081	50	0	0	0	0	0	0	TRIM29	TRIM29	TRIM29	TRIM29	match	match	match	0	0
cg17912812	1	0	NC_006468.4	180687753	180687802	100	50	0	0	2.00E-17	91.5	0	chr1	+	180687802	50	0	0	0	0	0	0	IPO9	IPO9	IPO9	IPO9;IPO9-AS1	match	match	match	0	0
cg17912835	1	0	NC_006469.4	103945066	103945115	100	50	0	0	2.00E-17	91.5	0	chr2A	+	103945115	50	0	0	0	0	0	0	POU3F3	POU3F3	POU3F3		diff	diff	diff	2	0
cg17912865	1	0	NC_006490.4	115777214	115777165	100	50	0	0	2.00E-17	91.5	0	chr3	-	115777214	50	0	0	0	0	0	0	CCDC80	CCDC80	CCDC80		diff	diff	diff	0	0
cg17912980	1	0	NC_006476.4	5878089	5878040	100	50	0	0	2.00E-17	91.5	0	chr9	-	5878040	50	0	0	0	0	0	0	LOC104007813	LOC104007813	LOC104007813	ERMP1	diff	diff	diff	0	0
cg17913052	1	0	NC_006479.4	127091981	127092030	100	50	0	0	2.00E-17	91.5	0	chr12	+	127091981	50	0	0	0	0	0	0	GTF2H3	GTF2H3	GTF2H3	GTF2H3;EIF2B1	match	match	match	0	0
cg17913068	1	0	NC_006478.4	70164783	70164832	100	50	0	0	2.00E-17	91.5	0	chr11	+	70164832	50	0	0	0	0	0	0	PPFIA1	PPFIA1	PPFIA1	PPFIA1	match	match	match	0	0
cg17913093	1	0	NC_006477.4	62629885	62629836	100	50	0	0	2.00E-17	91.5	0	chr10	-	62629885	50	0	0	0	0	0	0	C10H10orf107	C10H10orf107	C10H10orf107	C10orf107	diff	diff	diff	0	0
cg17913115	1	0	NC_006484.4	81483696	81483647	98	50	1	0	9.00E-16	86	0	chr17	-	81483696	49	1	0	0	0	0	1	SLC25A10	SLC25A10	SLC25A10	SLC25A10	match	match	match	0	0
cg17913177	1	0	NC_006478.4	121347901	121347852	100	50	0	0	2.00E-17	91.5	0	chr11	-	121347901	50	0	0	0	0	0	0	LOC107967236	LOC107967236	LOC107967236	GRIK4	diff	diff	diff	0	0
cg17913255	1	0	NC_006490.4	200233782	200233733	100	50	0	0	2.00E-17	91.5	0	chr3	-	200233782	50	0	0	0	0	0	0	TNK2	TNK2	TNK2	TNK2	match	match	match	0	0
cg17913259	1	0	NC_006490.4	45689594	45689545	100	50	0	0	2.00E-17	91.5	0	chr3	-	45689594	50	0	0	0	0	0	0	ZNF501	ZNF501	ZNF501	ZNF501	match	match	match	0	0
cg17913274	1	0	NC_006478.4	47821083	47821034	100	50	0	0	2.00E-17	91.5	0	chr11	-	47821034	50	0	0	0	0	0	0	CELF1	CELF1	CELF1	CELF1	match	match	match	0	0
cg17913275	1	0	NC_006490.4	154786700	154786651	100	50	0	0	2.00E-17	91.5	0	chr3	-	154786700	50	0	0	0	0	0	0	LOC107970812	LOC107970812	LOC107970812	MED12L;P2RY14	diff	diff	diff	0	0
cg17913306	1	0	NC_006481.4	76619886	76619837	100	50	0	0	2.00E-17	91.5	0	chr14	-	76619837	50	0	0	0	0	0	0	CATSPERB	CATSPERB	CATSPERB		diff	diff	diff	0	0
cg17913347	1	0	NC_006469.4	96591913	96591962	98	50	1	0	9.00E-16	86	0	chr2A	+	96591962	49	1	0	0	0	0	1	LOC459427	LOC459427	LOC459427		diff	diff	diff	0	0
cg17913373	1	0	NC_006473.4	145532560	145532609	100	50	0	0	2.00E-17	91.5	0	chr6	+	145532609	50	0	0	0	0	0	0	LOC107975334	LOC107975334	LOC107975334		diff	diff	diff	0	0
cg17913386	1	0	NC_006490.4	49643557	49643508	100	50	0	0	2.00E-17	91.5	0	chr3	-	49643508	50	0	0	0	0	0	0	UQCRC1	UQCRC1	UQCRC1	COL7A1	diff	diff	diff	0	0
cg17913451	1	0	NC_006481.4	42405299	42405250	100	50	0	0	2.00E-17	91.5	0	chr14	-	42405299	50	0	0	0	0	0	0	C14H14orf37	C14H14orf37	C14H14orf37	C14orf37	diff	diff	diff	0	0
cg17913566	1	0	NC_006488.4	22897385	22897434	100	50	0	0	2.00E-17	91.5	0	chr21	+	22897385	50	0	0	0	0	0	0	CHAF1B	CHAF1B	CHAF1B		diff	diff	diff	0	0
cg17913625	1	0	NC_006490.4	38975161	38975114	100	48	0	0	3.00E-16	87.8	0	chr3	-	38975161	48	0	0	0	0	0	0	SLC22A13	SLC22A13	SLC22A13	OXSR1	diff	diff	diff	1	0
cg17913675	1	0	NC_006483.4	41240651	41240700	100	50	0	0	2.00E-17	91.5	0	chr16	+	41240700	50	0	0	0	0	0	0	LOC104002604	LOC104002604	LOC104002604	SNX20;LOC101927272	diff	diff	diff	0	0
cg17913676	1	0	NC_006486.4	552839	552790	100	50	0	0	2.00E-17	91.5	0	chr19	-	552839	50	0	0	0	0	0	0	POLRMT	POLRMT	POLRMT	POLRMT	match	match	match	0	0
cg17913875	1	0	NC_006479.4	123915597	123915646	98	50	1	0	9.00E-16	86	0	chr12	+	123915597	49	1	0	0	0	0	1	CABP1	CABP1	CABP1	CABP1	match	match	match	0	0
cg17913877	1	0	NC_006469.4	61671995	61671946	100	50	0	0	2.00E-17	91.5	0	chr2A	-	61671946	50	0	0	0	0	0	0	LOC107971645	LOC107971645	LOC107971645		diff	diff	diff	0	0
cg17913938	1	0	NC_006490.4	41216692	41216741	100	50	0	0	2.00E-17	91.5	0	chr3	+	41216741	50	0	0	0	0	0	0	ENTPD3	ENTPD3	ENTPD3		diff	diff	diff	0	0
cg17913946	1	0	NC_006479.4	36758532	36758483	100	50	0	0	2.00E-17	91.5	0	chr12	-	36758532	50	0	0	0	0	0	0	LOC104001531	LOC104001531	LOC104001531	TNS2;LOC283335	diff	diff	diff	0	0
cg17914143	1	0	NC_006491.4	54163245	54163196	98	50	1	0	9.00E-16	86	0	chrX	-	54163245	49	1	0	0	0	0	1	TSR2	TSR2	TSR2	TSR2	match	match	match	0	0
cg17914350	1	0	NC_006486.4	52684595	52684644	98	50	1	0	9.00E-16	86	0	chr19	+	52684595	49	1	0	0	0	0	1	LOC100609338	LOC100609338	LOC100609338	C19orf63	diff	diff	diff	0	0
cg17914408	1	0	NC_006468.4	192588732	192588781	100	50	0	0	2.00E-17	91.5	0	chr1	+	192588781	50	0	0	0	0	0	0	LOC107970156	LOC107970156	LOC107970156		diff	diff	diff	1	0
cg17914494	1	0	NC_006484.4	28288622	28288671	100	50	0	0	2.00E-17	91.5	0	chr17	+	28288671	50	0	0	0	0	0	0	FLOT2	FLOT2	FLOT2	FLOT2	match	match	match	0	0
cg17914584	1	0	NC_006480.4	17111580	17111629	100	50	0	0	2.00E-17	91.5	0	chr13	+	17111580	50	0	0	0	0	0	0	LOC104001816	LOC104001816	LOC104001816	BRCA2	diff	diff	diff	0	0
cg17914595	1	0	NC_006486.4	51127339	51127290	98	50	1	0	9.00E-16	86	0	chr19	-	51127339	49	1	0	0	0	0	1	DHDH	DHDH	DHDH	NUCB1-AS1;NUCB1	diff	diff	diff	0	0
cg17914657	1	0	NC_006471.4	187059626	187059577	100	50	0	0	2.00E-17	91.5	0	chr4	-	187059577	50	0	0	0	0	0	0	LOC107974497	LOC107974497	LOC107974497	TENM3	diff	diff	diff	0	0
cg17914753	1	0	NC_006486.4	43195199	43195150	100	50	0	0	2.00E-17	91.5	0	chr19	-	43195199	50	0	0	0	0	0	0	LOC739649	LOC739649	LOC739649	CYP2S1	diff	diff	diff	1	0
cg17914770	1	0	NC_006468.4	54506379	54506330	100	50	0	0	2.00E-17	91.5	0	chr1	-	54506330	50	0	0	0	0	0	0	PARS2	PARS2	PARS2	PARS2	match	match	match	0	0
cg17914881	1	0	NC_006479.4	124712819	124712770	98	50	1	0	9.00E-16	86	0	chr12	-	124712770	49	1	0	0	0	0	1	RNF34	RNF34	RNF34	RNF34	match	match	match	0	0
cg17914927	1	0	NC_006491.4	136488698	136488649	100	50	0	0	2.00E-17	91.5	0	chrX	-	136488649	50	0	0	0	0	0	0	CD40LG	CD40LG	CD40LG	ARHGEF6	diff	diff	diff	0	0
cg17914980	1	0	NC_006469.4	48781665	48781616	98	50	1	0	9.00E-16	86	0	chr2A	-	48781616	49	1	0	0	0	0	1	LOC100614683	LOC100614683	LOC100614683		diff	diff	diff	0	0
cg17915125	1	0	NC_006477.4	134805882	134805833	96	50	2	0	1.00E-14	82.4	0	chr10	-	134805833	48	2	0	0	0	0	2	NKX6-2	NKX6-2	NKX6-2	INPP5A	diff	diff	diff	0	0
cg17915139	1	0	NC_006471.4	56463261	56463310	100	50	0	0	2.00E-17	91.5	0	chr4	+	56463310	50	0	0	0	0	0	0	LOC461255	LOC461255	LOC461255	CXCL3	diff	diff	diff	0	0
cg17915188	1	0	NC_006479.4	713428	713477	100	50	0	0	2.00E-17	91.5	0	chr12	+	713428	50	0	0	0	0	0	0	NINJ2	NINJ2	NINJ2		diff	diff	diff	0	0
cg17915189	1	0	NC_006474.4	39181477	39181428	100	50	0	0	2.00E-17	91.5	0	chr7	-	39181428	50	0	0	0	0	0	0	BLVRA	BLVRA	BLVRA		diff	diff	diff	0	0
cg17915286	1	0	NC_006472.4	140573257	140573306	100	50	0	0	2.00E-17	91.5	0	chr5	+	140573257	50	0	0	0	0	0	0	SLC35A4	SLC35A4	SLC35A4	SLC35A4;MIR6831;APBB3	match	match	match	0	0
cg17915288	1	0	NC_006487.4	15500168	15500217	100	50	0	0	2.00E-17	91.5	0	chr20	+	15500217	50	0	0	0	0	0	0	LOC107970088	LOC107970088	LOC107970088	MACROD2	diff	diff	diff	0	0
cg17915332	1	0	NC_006473.4	43707223	43707272	100	50	0	0	2.00E-17	91.5	0	chr6	+	43707223	50	0	0	0	0	0	0	DNPH1	DNPH1	DNPH1	CUL9	diff	diff	diff	0	0
cg17915429	1	0	NC_006486.4	16438604	16438653	100	50	0	0	2.00E-17	91.5	0	chr19	+	16438604	50	0	0	0	0	0	0	PGLYRP2	PGLYRP2	PGLYRP2	PGLYRP2	match	match	match	0	0
cg17915436	1	0	NC_006477.4	8396395	8396444	96	50	2	0	1.00E-14	82.4	0	chr10	+	8396444	48	2	0	0	0	0	2	LOC466009	LOC466009	LOC466009		diff	diff	diff	0	0
cg17915486	1	0	NC_006473.4	162314304	162314353	98	50	1	0	9.00E-16	86	0	chr6	+	162314353	49	1	0	0	0	0	1	SYNJ2	SYNJ2	SYNJ2	SYNJ2	match	match	match	0	0
cg17915676	1	0	NC_006469.4	97177219	97177268	98	50	1	0	9.00E-16	86	0	chr2A	+	97177268	49	1	0	0	0	0	1	CNGA3	CNGA3	CNGA3	VWA3B	diff	diff	diff	0	0
cg17915865	1	0	NC_006473.4	78178021	78178070	100	50	0	0	2.00E-17	91.5	0	chr6	+	78178070	50	0	0	0	0	0	0	LOC104006890	LOC104006890	LOC104006890	FILIP1;LOC101928540	diff	diff	diff	0	0
cg17915914	1	0	NC_006471.4	124211478	124211429	100	50	0	0	2.00E-17	91.5	0	chr4	-	124211429	50	0	0	0	0	0	0	LOC100614835	LOC100614835	LOC100614835	QRFPR	diff	diff	diff	0	0
cg17915923	1	0	NC_006468.4	153151934	153151983	100	50	0	0	2.00E-17	91.5	0	chr1	+	153151934	50	0	0	0	0	0	0	LOC107973455	LOC107973455	LOC107973455	RABGAP1L	diff	diff	diff	0	0
cg17915929	1	0	NC_006478.4	119796492	119796541	100	50	0	0	2.00E-17	91.5	0	chr11	+	119796541	50	0	0	0	0	0	0	MCAM	MCAM	MCAM		diff	diff	diff	0	0
cg17916021	1	0	NC_006482.4	5952841	5952792	100	50	0	0	2.00E-17	91.5	0	chr15	-	5952841	50	0	0	0	0	0	0	SNURF	SNRPN	SNURF;SNRPN	SNRPN;SNURF	match	match	match	0	0
cg17916136	1	0	NC_006479.4	125533399	125533350	100	50	0	0	2.00E-17	91.5	0	chr12	-	125533399	50	0	0	0	0	0	0	IL31	IL31	IL31	MLXIP	diff	diff	diff	0	0
cg17916177	1	0	NC_006481.4	85982011	85982060	100	50	0	0	2.00E-17	91.5	0	chr14	+	85982060	50	0	0	0	0	0	0	DLK1	DLK1	DLK1		diff	diff	diff	0	0
cg17916267	1	0	NC_006477.4	99103873	99103824	98	50	1	0	9.00E-16	86	0	chr10	-	99103873	49	1	0	0	0	0	1	ZFYVE27	ZFYVE27	ZFYVE27	ZFYVE27	match	match	match	0	0
cg17916407	1	0	NC_006481.4	33875517	33875468	96	50	2	0	1.00E-14	82.4	0	chr14	-	33875517	48	2	0	0	0	0	2	KLHDC2	KLHDC2	KLHDC2	KLHDC2	match	match	match	0	0
cg17916418	1	0	NC_006490.4	131874285	131874236	100	50	0	0	2.00E-17	91.5	0	chr3	-	131874285	50	0	0	0	0	0	0	RPN1	RPN1	RPN1	RPN1	match	match	match	0	0
cg17916427	1	0	NC_006477.4	59527331	59527282	98	50	1	0	9.00E-16	86	0	chr10	-	59527331	49	1	0	0	0	0	1	LOC101058244	LOC101058244	LOC101058244	BICC1;LOC728640	diff	diff	diff	0	0
cg17916473	1	0	NC_006477.4	88881512	88881463	98	50	1	0	9.00E-16	86	0	chr10	-	88881512	49	1	0	0	0	0	1	PAPSS2	PAPSS2	PAPSS2	PAPSS2	match	match	match	0	0
cg17916490	1	0	NC_006469.4	11829887	11829838	100	50	0	0	2.00E-17	91.5	0	chr2A	-	11829887	50	0	0	0	0	0	0	NTSR2	NTSR2	NTSR2	NTSR2	match	match	match	0	0
cg17916628	1	0	NC_006471.4	107707624	107707673	100	50	0	0	2.00E-17	91.5	0	chr4	+	107707624	50	0	0	0	0	0	0	LOC107974362	LOC107974362	LOC107974362		diff	diff	diff	0	0
cg17916835	1	0	NC_006474.4	99896319	99896270	100	50	0	0	2.00E-17	91.5	0	chr7	-	99896319	50	0	0	0	0	0	0	DLX5	DLX5	DLX5	DLX5	match	match	match	0	0
cg17916916	1	0	NC_006484.4	67715488	67715537	100	50	0	0	2.00E-17	91.5	0	chr17	+	67715488	50	0	0	0	0	0	0	SLC16A6	SLC16A6	SLC16A6	ARSG;SLC16A6	match	match	match	0	0
cg17916948	1	0	NC_006476.4	88036881	88036832	100	50	0	0	2.00E-17	91.5	0	chr9	-	88036881	50	0	0	0	0	0	0	TRNAR-UCG	TRNAR-UCG	TRNAR-UCG	AKAP2;PALM2-AKAP2	diff	diff	diff	0	0
cg17916960	1	0	NC_006482.4	60252677	60252628	100	50	0	0	2.00E-17	91.5	0	chr15	-	60252628	50	0	0	0	0	0	0	MIR184	MIR184	MIR184		diff	diff	diff	0	0
cg17916980	1	0	NC_006483.4	13194118	13194167	98	50	1	0	9.00E-16	86	0	chr16	+	13194167	49	1	0	0	0	0	1	CPPED1	CPPED1	CPPED1	CPPED1	match	match	match	0	0
cg17917013	1	0	NC_006486.4	10575008	10574959	98	50	1	0	9.00E-16	86	0	chr19	-	10574959	49	1	0	0	0	1	0	LOC468717	LOC468717	LOC468717	C3P1	diff	diff	diff	0	0
cg17917059	1	0	NC_006475.4	21673909	21673860	98	50	1	0	9.00E-16	86	0	chr8	-	21673909	49	1	0	0	0	0	1	SLC39A14	SLC39A14	SLC39A14	SLC39A14	match	match	match	0	0
cg17917124	1	0	NC_006490.4	181346103	181346054	98	50	1	0	9.00E-16	86	0	chr3	-	181346054	49	1	0	0	0	0	1	LOC101059340	LOC101059340	LOC101059340	LINC00578	diff	diff	diff	0	0
cg17917181	1	0	NC_006485.4	22105745	22105696	100	50	0	0	2.00E-17	91.5	0	chr18	-	22105696	50	0	0	0	0	0	0	LOC107969461	LOC107969461	LOC107969461		diff	diff	diff	0	0
cg17917214	1	0	NC_006476.4	22416034	22415985	100	50	0	0	2.00E-17	91.5	0	chr9	-	22416034	50	0	0	0	0	0	0	LOC107976621	LOC107976621	LOC107976621		diff	diff	diff	0	0
cg17917241	1	0	NC_006490.4	185617805	185617854	98	50	1	0	9.00E-16	86	0	chr3	+	185617854	49	1	0	0	0	0	1	SOX2	SOX2	SOX2	SOX2OT	diff	diff	diff	0	0
cg17917283	1	0	NC_006479.4	1667786	1667737	100	50	0	0	2.00E-17	91.5	0	chr12	-	1667786	50	0	0	0	0	0	0	WNT5B	WNT5B	WNT5B		diff	diff	diff	0	0
cg17917368	1	0	NC_006490.4	131793010	131793059	100	50	0	0	2.00E-17	91.5	0	chr3	+	131793010	50	0	0	0	0	0	0	LOC737366	LOC737366	LOC737366		diff	diff	diff	0	0
cg17917441	1	0	NC_006472.4	154667951	154667902	100	50	0	0	2.00E-17	91.5	0	chr5	-	154667902	50	0	0	0	0	0	0	SAP30L	SAP30L	SAP30L	SAP30L-AS1;GALNT10	diff	diff	diff	0	0
cg17917518	1	0	NC_006479.4	124493734	124493685	100	50	0	0	2.00E-17	91.5	0	chr12	-	124493685	50	0	0	0	0	0	0	P2RX4	P2RX4	P2RX4	P2RX4	match	match	match	0	0
cg17917529	1	0	NC_006471.4	172961869	172961820	98	50	1	0	9.00E-16	86	0	chr4	-	172961869	49	1	0	0	0	1	0	LOC739807	LOC739807	LOC739807	PALLD	diff	diff	diff	1	0
cg17917542	1	0	NC_006468.4	184403568	184403519	100	50	0	0	2.00E-17	91.5	0	chr1	-	184403519	50	0	0	0	0	0	0	CDK18	CDK18	CDK18	CDK18	match	match	match	0	0
cg17917647	1	0	NC_006485.4	74510321	74510272	100	50	0	0	2.00E-17	91.5	0	chr18	-	74510321	50	0	0	0	0	0	0	LOC107969418	LOC107969418	LOC107969418		diff	diff	diff	0	0
cg17917683	1	0	NC_006473.4	31438688	31438639	100	50	0	0	2.00E-17	91.5	0	chr6	-	31438688	50	0	0	0	0	0	0	LOC107975447	LOC107975447	LOC107975447	HCG27	diff	diff	diff	0	0
cg17917686	1	0	NC_006475.4	136234819	136234770	100	50	0	0	2.00E-17	91.5	0	chr8	-	136234819	50	0	0	0	0	0	0	LOC104007765	LOC104007765	LOC104007765		diff	diff	diff	0	0
cg17917881	1	0	NC_006476.4	101846604	101846555	100	50	0	0	2.00E-17	91.5	0	chr9	-	101846604	50	0	0	0	0	0	0	LOC107976770	LOC107976770	LOC107976770	DENND1A	diff	diff	diff	0	0
cg17917959	1	0	NC_006484.4	80929129	80929178	92	50	4	0	6.00E-12	73.4	0	chr17	+	80929129	46	4	0	0	0	0	4	CEP131	CEP131	CEP131	AZI1	diff	diff	diff	0	0
cg17918089	1	0	NC_006468.4	128876436	128876387	100	50	0	0	2.00E-17	91.5	0	chr1	-	128876387	50	0	0	0	0	0	0	SETDB1	SETDB1	SETDB1	SETDB1	match	match	match	0	0
cg17918090	1	0	NC_006468.4	16363394	16363443	100	50	0	0	2.00E-17	91.5	0	chr1	+	16363394	50	0	0	0	0	0	0	RCC2	RCC2	RCC2	RCC2	match	match	match	0	0
cg17918158	1	0	NC_006490.4	102429463	102429415	97.96	49	1	0	3.00E-15	84.2	0	chr3	-	102429463	48	1	0	0	0	0	1	LOC104005661	LOC104005661	LOC104005661	COL8A1;MIR548G	diff	diff	diff	0	0
cg17918175	1	0	NC_006484.4	755916	755867	98	50	1	0	9.00E-16	86	0	chr17	-	755867	49	1	0	0	0	0	1	MRM3	MRM3	MRM3	NXN	diff	diff	diff	0	0
cg17918184	1	0	NC_006469.4	7028142	7028191	100	50	0	0	2.00E-17	91.5	0	chr2A	+	7028142	50	0	0	0	0	0	0	RNF144A	RNF144A	RNF144A	RNF144A	match	match	match	0	0
cg17918185	1	0	NC_006472.4	121977010	121976961	100	50	0	0	2.00E-17	91.5	0	chr5	-	121976961	50	0	0	0	0	0	0	ZNF474	ZNF474	ZNF474		diff	diff	diff	0	0
cg17918190	1	0	NC_006478.4	85251469	85251518	100	50	0	0	2.00E-17	91.5	0	chr11	+	85251469	50	0	0	0	0	0	0	LOC100612503	LOC100612503	LOC100612503	DLG2	diff	diff	diff	0	0
cg17918201	1	0	NC_006477.4	27726495	27726544	98	50	1	0	9.00E-16	86	0	chr10	+	27726544	49	1	0	0	0	0	1	ABI1	ABI1	ABI1	ABI1	match	match	match	0	0
cg17918227	1	0	NC_006478.4	115918429	115918478	96	50	2	0	1.00E-14	82.4	0	chr11	+	115918478	48	2	0	0	0	0	2	CADM1	CADM1	CADM1	CADM1	match	match	match	0	0
cg17918239	1	0	NC_006468.4	179257156	179257107	100	50	0	0	2.00E-17	91.5	0	chr1	-	179257107	50	0	0	0	0	0	0	ZNF281	ZNF281	ZNF281	ZNF281	match	match	match	0	0
cg17918266	1	0	NC_006484.4	13351341	13351390	100	50	0	0	2.00E-17	91.5	0	chr17	+	13351390	50	0	0	0	0	0	0	SLC4A1	SLC4A1	SLC4A1	SLC4A1	match	match	match	0	0
cg17918270	1	0	NC_006469.4	1940232	1940281	100	50	0	0	2.00E-17	91.5	0	chr2A	+	1940232	50	0	0	0	0	0	0	LOC107971968	LOC107971968	LOC107971968	MYT1L	diff	diff	diff	0	0
cg17918285	1	0	NC_006481.4	34124973	34124924	98	50	1	0	9.00E-16	86	0	chr14	-	34124973	49	1	0	0	0	0	1	LOC107968162	LOC107968162	LOC107968162	C14orf182	diff	diff	diff	0	0
cg17918288	1	0	NC_006487.4	46988500	46988451	100	50	0	0	2.00E-17	91.5	0	chr20	-	46988451	50	0	0	0	0	0	0	RBPJL	RBPJL	RBPJL	MATN4;RBPJL	match	match	match	0	0
cg17918314	1	0	NC_006468.4	43419218	43419169	100	50	0	0	2.00E-17	91.5	0	chr1	-	43419218	50	0	0	0	0	0	0	ARTN	ARTN	ARTN	ARTN	match	match	match	0	0
cg17918326	1	0	NC_006487.4	37683537	37683586	96	50	2	0	1.00E-14	82.4	0	chr20	+	37683586	48	2	0	0	0	0	2	AAR2	AAR2	AAR2	C20orf4	diff	diff	diff	0	0
cg17918348	1	0	NC_006473.4	114107773	114107724	100	50	0	0	2.00E-17	91.5	0	chr6	-	114107724	50	0	0	0	0	0	0	SLC22A16	SLC22A16	SLC22A16		diff	diff	diff	0	0
cg17918488	1	0	NC_006480.4	99691990	99692039	98	50	1	0	9.00E-16	86	0	chr13	+	99692039	49	1	0	0	0	0	1	ATP4B	ATP4B	ATP4B		diff	diff	diff	0	0
cg17918501	1	0	NC_006469.4	28070753	28070704	98	50	1	0	9.00E-16	86	0	chr2A	-	28070704	49	1	0	0	0	0	1	FNDC4	FNDC4	FNDC4	FNDC4	match	match	match	0	0
cg17918544	1	0	NC_006482.4	4989093	4989142	100	50	0	0	2.00E-17	91.5	0	chr15	+	4989142	50	0	0	0	0	0	0	LOC104002217	LOC104002217	LOC104002217		diff	diff	diff	0	0
cg17918556	1	0	NC_006470.4	58654329	58654378	100	50	0	0	2.00E-17	91.5	0	chr2B	+	58654329	50	0	0	0	0	0	0	CERS6	CERS6	CERS6	LASS6	diff	diff	diff	0	0
cg17918558	1	0	NC_006468.4	46095663	46095712	100	50	0	0	2.00E-17	91.5	0	chr1	+	46095712	50	0	0	0	0	0	0	DMBX1	DMBX1	DMBX1		diff	diff	diff	0	0
cg17918676	1	0	NC_006490.4	181657893	181657844	98	50	1	0	9.00E-16	86	0	chr3	-	181657844	49	1	0	0	0	0	1	LOC101059433	LOC101059433	LOC101059433		diff	diff	diff	1	0
cg17918682	1	0	NC_006490.4	141570964	141570915	96	50	2	0	1.00E-14	82.4	0	chr3	-	141570915	48	2	0	0	0	0	2	DBR1	DBR1	DBR1	DBR1	match	match	match	0	0
cg17918703	1	0	NC_006476.4	35781480	35781529	100	50	0	0	2.00E-17	91.5	0	chr9	+	35781529	50	0	0	0	0	0	0	DNAJB5	DNAJB5	DNAJB5	DNAJB5-AS1;DNAJB5	match	match	match	0	0
cg17918776	1	0	NC_006479.4	10301781	10301732	98	50	1	0	9.00E-16	86	0	chr12	-	10301732	49	1	0	0	0	0	1	CLEC2B	CLEC2B	CLEC2B	CLEC2B	match	match	match	0	0
cg17918796	1	0	NC_006468.4	157452343	157452294	100	50	0	0	2.00E-17	91.5	0	chr1	-	157452294	50	0	0	0	0	0	0	LOC104003892	LOC104003892	LOC104003892		diff	diff	diff	0	0
cg17918837	1	0	NC_006473.4	135564085	135564134	100	50	0	0	2.00E-17	91.5	0	chr6	+	135564085	50	0	0	0	0	0	0	ENPP3	ENPP3	ENPP3	ENPP3	match	match	match	0	0
cg17918856	1	0	NC_006475.4	67629855	67629806	100	50	0	0	2.00E-17	91.5	0	chr8	-	67629806	50	0	0	0	0	0	0	C8H8orf46	C8H8orf46	C8H8orf46		diff	diff	diff	0	0
cg17918903	1	0	NC_006472.4	180177173	180177222	100	50	0	0	2.00E-17	91.5	0	chr5	+	180177173	50	0	0	0	0	0	0	HNRNPH1	HNRNPH1	HNRNPH1	HNRNPH1	match	match	match	0	0
cg17918906	1	0	NC_006490.4	27954273	27954322	100	50	0	0	2.00E-17	91.5	0	chr3	+	27954322	50	0	0	0	0	0	0	NEK10	NEK10	NEK10	NEK10	match	match	match	0	0
cg17918937	1	0	NC_006482.4	45543737	45543786	100	50	0	0	2.00E-17	91.5	0	chr15	+	45543737	50	0	0	0	0	0	0	OAZ2	OAZ2	OAZ2	OAZ2	match	match	match	0	0
cg17918940	1	0	NC_006487.4	21661776	21661825	100	50	0	0	2.00E-17	91.5	0	chr20	+	21661776	50	0	0	0	0	0	0	LOC104003533	LOC104003533	LOC104003533		diff	diff	diff	0	0
cg17918944	1	0	NC_006474.4	43676604	43676653	94	50	3	0	5.00E-13	77	0	chr7	+	43676653	47	3	0	0	0	0	3	GCK	GCK	GCK	GCK	match	match	match	0	0
cg17918965	1	0	NC_006484.4	80098901	80098950	100	50	0	0	2.00E-17	91.5	0	chr17	+	80098950	50	0	0	0	0	0	0	LOC107969336	LOC107969336	LOC107969336		diff	diff	diff	0	0
cg17919004	1	0	NC_006475.4	49529127	49529078	100	50	0	0	2.00E-17	91.5	0	chr8	-	49529127	50	0	0	0	0	0	0	LOC104007594	LOC104007594	LOC104007594		diff	diff	diff	0	0
cg17919020	1	0	NW_015973480.1	1764979	1765028	100	50	0	0	2.00E-17	91.5	0	chr7_random_Contig476_iteration_1	+	1765028	50	0	0	0	0	0	0	CDK5	CDK5	CDK5	CDK5;SLC4A2	match	match	match	0	0
cg17919137	1	0	NC_006487.4	25261576	25261527	100	50	0	0	2.00E-17	91.5	0	chr20	-	25261576	50	0	0	0	0	0	0	VSX1	VSX1	VSX1	VSX1	match	match	match	0	0
cg17919152	1	0	NC_006480.4	98173462	98173511	100	50	0	0	2.00E-17	91.5	0	chr13	+	98173462	50	0	0	0	0	0	0	LOC107967996	LOC107967996	LOC107967996		diff	diff	diff	0	0
cg17919186	1	0	NC_006481.4	76272336	76272385	100	50	0	0	2.00E-17	91.5	0	chr14	+	76272336	50	0	0	0	0	0	0	CCDC88C	CCDC88C	CCDC88C	CCDC88C	match	match	match	0	0
cg17919206	1	0	NC_006468.4	180841465	180841416	98	50	1	0	9.00E-16	86	0	chr1	-	180841416	49	1	0	0	0	0	1	RNPEP	RNPEP	RNPEP	RNPEP	match	match	match	0	0
cg17919323	1	0	NC_006468.4	179402014	179402063	100	50	0	0	2.00E-17	91.5	0	chr1	+	179402063	50	0	0	0	0	0	0	KIF14	KIF14	KIF14		diff	diff	diff	0	0
cg17919331	1	0	NC_006472.4	112520821	112520870	100	50	0	0	2.00E-17	91.5	0	chr5	+	112520870	50	0	0	0	0	0	0	DCP2	DCP2	DCP2	DCP2	match	match	match	0	0
cg17919333	1	0	NC_006468.4	149853729	149853680	98	50	1	0	9.00E-16	86	0	chr1	-	149853680	49	1	0	0	0	0	1	PRRC2C	PRRC2C	PRRC2C	PRRC2C	match	match	match	0	0
cg17919336	1	0	NC_006484.4	38972163	38972114	100	50	0	0	2.00E-17	91.5	0	chr17	-	38972163	50	0	0	0	0	0	0	ZNF624	ZNF624	ZNF624	ZNF624	match	match	match	0	0
cg17919358	1	0	NC_006469.4	94077819	94077868	100	50	0	0	2.00E-17	91.5	0	chr2A	+	94077819	50	0	0	0	0	0	0	MAL	MAL	MAL	MAL	match	match	match	0	0
cg17919465	1	0	NC_006489.4	16473476	16473525	100	50	0	0	2.00E-17	91.5	0	chr22	+	16473525	50	0	0	0	0	0	0	MTMR3	MTMR3	MTMR3	MTMR3	match	match	match	0	0
cg17919477	1	0	NC_006468.4	2812451	2812400	92.31	52	2	1	6.00E-12	73.4	0	chr1	-	2812451	48	4	0	0	0	0	4	TP73	TP73	TP73	TP73	match	match	match	0	0
cg17919618	1	0	NC_006472.4	46139114	46139163	98	50	1	0	9.00E-16	86	0	chr5	+	46139163	49	1	0	0	0	0	1	LOC104006416	LOC104006416	LOC104006416	LOC102467655	diff	diff	diff	0	0
cg17919642	1	0	NC_006487.4	33727155	33727106	98	50	1	0	9.00E-16	86	0	chr20	-	33727155	49	1	0	0	0	0	1	ASXL1	ASXL1	ASXL1	ASXL1	match	match	match	0	0
cg17919680	1	0	NC_006476.4	55465809	55465760	98	50	1	0	9.00E-16	86	0	chr9	-	55465809	49	1	0	0	1	1	0	LOC472964	LOC472964	LOC472964		diff	diff	diff	0	0
cg17919702	1	0	NW_015986870.1	337	288	98	50	1	0	9.00E-16	86	0	chrUn_random_Contig14070	-	337	49	1	0	0	0	0	1	NA	NA	NA	MYBL2	diff	diff	diff	0	0
cg17919849	1	0	NC_006476.4	70784356	70784405	100	50	0	0	2.00E-17	91.5	0	chr9	+	70784356	50	0	0	0	0	0	0	SUSD3	SUSD3	SUSD3		diff	diff	diff	0	0
cg17920026	1	0	NC_006481.4	49380850	49380801	100	50	0	0	2.00E-17	91.5	0	chr14	-	49380850	50	0	0	0	0	0	0	FNTB	FNTB	FNTB	FNTB;CHURC1-FNTB;MAX	match	match	match	0	0
cg17920058	1	0	NC_006472.4	134063178	134063129	100	50	0	0	2.00E-17	91.5	0	chr5	-	134063129	50	0	0	0	0	0	0	TCF7	TCF7	TCF7	TCF7	match	match	match	0	0
cg17920099	1	0	NC_006472.4	14959531	14959482	96	50	2	0	1.00E-14	82.4	0	chr5	-	14959482	48	2	0	0	0	0	2	OTULIN	OTULIN	OTULIN	FAM105B	diff	diff	diff	0	0
cg17920108	1	0	NC_006468.4	31202578	31202627	98	50	1	0	9.00E-16	86	0	chr1	+	31202627	49	1	0	0	0	0	1	PTP4A2	PTP4A2	PTP4A2	PTP4A2	match	match	match	0	0
cg17920186	1	0	NC_006490.4	73682011	73682060	96	50	2	0	1.00E-14	82.4	0	chr3	+	73682011	48	2	0	0	0	0	2	LOC104005619	LOC104005619	LOC104005619		diff	diff	diff	0	0
cg17920195	1	0	NC_006471.4	131246218	131246267	96	50	2	0	1.00E-14	82.4	0	chr4	+	131246218	48	2	0	0	0	0	2	PGRMC2	PGRMC2	PGRMC2		diff	diff	diff	0	0
cg17920197	1	0	NC_006486.4	37082720	37082769	100	50	0	0	2.00E-17	91.5	0	chr19	+	37082769	50	0	0	0	0	0	0	LGI4	LGI4	LGI4	LGI4	match	match	match	0	0
cg17920241	1	0	NC_006491.4	149228588	149228637	98	50	1	0	9.00E-16	86	0	chrX	+	149228588	49	1	0	0	0	0	1	IDS	IDS	IDS	IDS	match	match	match	0	0
cg17920246	1	0	NC_006477.4	14471390	14471341	96	50	2	0	1.00E-14	82.4	0	chr10	-	14471341	48	2	0	0	0	0	2	LOC104008107	LOC104008107	LOC104008107	FRMD4A	diff	diff	diff	0	0
cg17920451	1	0	NC_006479.4	47499017	47499066	100	50	0	0	2.00E-17	91.5	0	chr12	+	47499066	50	0	0	0	0	0	0	PRICKLE1	PRICKLE1	PRICKLE1	PRICKLE1	match	match	match	0	0
cg17920479	1	0	NC_006487.4	47721861	47721910	100	50	0	0	2.00E-17	91.5	0	chr20	+	47721910	50	0	0	0	0	0	0	SLC12A5	SLC12A5	SLC12A5	SLC12A5	match	match	match	0	0
cg17920551	1	0	NC_006468.4	8625455	8625406	100	50	0	0	2.00E-17	91.5	0	chr1	-	8625455	50	0	0	0	0	0	0	SPSB1	SPSB1	SPSB1	SPSB1	match	match	match	0	0
cg17920646	1	0	NC_006475.4	66272	66223	100	50	0	0	2.00E-17	91.5	0	chr8	-	66272	50	0	0	0	0	0	0	LOC107976215	LOC107976215	LOC107976215		diff	diff	diff	0	0
cg17920789	1	0	NC_006480.4	31550094	31550143	100	50	0	0	2.00E-17	91.5	0	chr13	+	31550143	50	0	0	0	0	0	0	LRCH1	LRCH1	LRCH1	LRCH1	match	match	match	0	0
cg17920820	1	0	NC_006481.4	75487159	75487208	98	50	1	0	9.00E-16	86	0	chr14	+	75487208	49	1	0	0	0	0	1	LOC104002134	LOC104002134	LOC104002134	TTC7B	diff	diff	diff	0	0
cg17920868	1	0	NC_006471.4	59706826	59706777	100	50	0	0	2.00E-17	91.5	0	chr4	-	59706826	50	0	0	0	0	0	0	MOB1B	MOB1B	MOB1B	MOBKL1A	diff	diff	diff	0	0
cg17920936	1	0	NC_006476.4	69617080	69617129	96	50	2	0	1.00E-14	82.4	0	chr9	+	69617129	48	2	0	0	0	0	2	ROR2	ROR2	ROR2	ROR2	match	match	match	0	0
cg17921017	1	0	NC_006475.4	108745126	108745175	98	50	1	0	9.00E-16	86	0	chr8	+	108745175	49	1	0	0	0	0	1	ABRA	ABRA	ABRA		diff	diff	diff	0	0
cg17921026	1	0	NC_006478.4	58714895	58714944	100	50	0	0	2.00E-17	91.5	0	chr11	+	58714944	50	0	0	0	0	0	0	LOC451207	LOC451207	LOC451207	GLYATL1	diff	diff	diff	0	0
cg17921034	1	0	NC_006480.4	27124035	27123986	100	50	0	0	2.00E-17	91.5	0	chr13	-	27124035	50	0	0	0	0	0	0	AKAP11	AKAP11	AKAP11	AKAP11	match	match	match	1	0
cg17921080	1	0	NC_006481.4	70751429	70751380	98	50	1	0	9.00E-16	86	0	chr14	-	70751429	49	1	0	0	0	0	1	LOC104002123	LOC104002123	LOC104002123		diff	diff	diff	0	0
cg17921115	1	0	NC_006491.4	107644793	107644842	100	50	0	0	2.00E-17	91.5	0	chrX	+	107644793	50	0	0	0	0	0	0	VSIG1	VSIG1	VSIG1	VSIG1	match	match	match	0	0
cg17921193	1	0	NC_006482.4	47609419	47609370	100	50	0	0	2.00E-17	91.5	0	chr15	-	47609370	50	0	0	0	0	0	0	SMAD6	SMAD6	SMAD6	SMAD6	match	match	match	0	0
cg17921248	1	0	NC_006484.4	65681432	65681481	100	50	0	0	2.00E-17	91.5	0	chr17	+	65681481	50	0	0	0	0	0	0	PRKCA	PRKCA	PRKCA	PRKCA	match	match	match	0	0
cg17921363	1	0	NC_006488.4	31912974	31913023	98	50	1	0	9.00E-16	86	0	chr21	+	31913023	49	1	0	0	0	0	1	POFUT2	POFUT2	POFUT2	POFUT2	match	match	match	0	0
cg17921412	1	0	NC_006472.4	5649196	5649245	98	50	1	0	9.00E-16	86	0	chr5	+	5649245	49	1	0	0	0	0	1	ICE1	ICE1	ICE1		diff	diff	diff	0	0
cg17921439	1	0	NC_006477.4	128470396	128470347	100	50	0	0	2.00E-17	91.5	0	chr10	-	128470347	50	0	0	0	0	0	0	ADAM12	ADAM12	ADAM12	C10orf90	diff	diff	diff	0	0
cg17921484	1	0	NC_006486.4	20363199	20363248	98	50	1	0	9.00E-16	86	0	chr19	+	20363248	49	1	0	0	0	0	1	HAPLN4	HAPLN4	HAPLN4	HAPLN4	match	match	match	0	0
cg17921548	1	0	NC_006472.4	144355398	144355349	100	50	0	0	2.00E-17	91.5	0	chr5	-	144355398	50	0	0	0	0	0	0	LOC107974892	LOC107974892	LOC107974892	KCTD16	diff	diff	diff	0	0
cg17921589	1	0	NC_006473.4	155494558	155494509	96	50	2	0	1.00E-14	82.4	0	chr6	-	155494509	48	2	0	0	0	0	2	ZBTB2	ZBTB2	ZBTB2	ZBTB2	match	match	match	0	0
cg17921672	1	0	NC_006475.4	93698799	93698848	98	50	1	0	9.00E-16	86	0	chr8	+	93698799	49	1	0	0	0	0	1	RUNX1T1	RUNX1T1	RUNX1T1	RUNX1T1	match	match	match	0	0
cg17921765	1	0	NC_006490.4	32863134	32863085	96	50	2	0	1.00E-14	82.4	0	chr3	-	32863134	48	2	0	1	1	1	1	LOC100610833	LOC100610833	LOC100610833		diff	diff	diff	0	0
cg17921815	1	0	NC_006482.4	20032799	20032848	98	50	1	0	9.00E-16	86	0	chr15	+	20032848	49	1	0	0	0	0	1	THBS1	THBS1	THBS1		diff	diff	diff	0	0
cg17921853	1	0	NC_006488.4	30915199	30915150	100	50	0	0	2.00E-17	91.5	0	chr21	-	30915199	50	0	0	0	0	0	0	TRPM2	TRPM2	TRPM2	TRPM2	match	match	match	0	0
cg17921863	1	0	NC_006486.4	46910440	46910391	100	50	0	0	2.00E-17	91.5	0	chr19	-	46910440	50	0	0	0	0	0	0	BCAM	BCAM	BCAM	BCAM	match	match	match	0	0
cg17921886	1	0	NC_006482.4	52824216	52824167	100	50	0	0	2.00E-17	91.5	0	chr15	-	52824167	50	0	0	0	0	0	0	LOC107968513	LOC107968513	LOC107968513	NR2E3	diff	diff	diff	0	0
cg17921924	1	0	NC_006482.4	17244207	17244256	96	50	2	0	1.00E-14	82.4	0	chr15	+	17244207	48	2	0	1	1	1	1	LOC736464	LOC736464	LOC736464	LOC145845	diff	diff	diff	0	0
cg17921991	1	0	NC_006478.4	66830553	66830504	98	50	1	0	9.00E-16	86	0	chr11	-	66830504	49	1	0	0	0	0	1	C11H11orf80	C11H11orf80	C11H11orf80	C11orf80	diff	diff	diff	0	0
cg17922112	1	0	NC_006468.4	150075262	150075213	100	50	0	0	2.00E-17	91.5	0	chr1	-	150075262	50	0	0	0	0	0	0	VAMP4	VAMP4	VAMP4	VAMP4	match	match	match	0	0
cg17922215	1	0	NC_006482.4	60041606	60041655	100	50	0	0	2.00E-17	91.5	0	chr15	+	60041606	50	0	0	0	0	0	0	CTSH	CTSH	CTSH	CTSH	match	match	match	0	0
cg17922231	1	0	NC_006472.4	59412100	59412149	100	50	0	0	2.00E-17	91.5	0	chr5	+	59412100	50	0	0	0	0	0	0	MCIDAS	MCIDAS	MCIDAS	MCIDAS	match	match	match	0	0
cg17922249	1	0	NC_006490.4	147439073	147439120	97.92	48	1	0	1.00E-14	82.4	0	chr3	+	147439073	47	1	0	0	0	0	1	C3H3orf58	C3H3orf58	C3H3orf58	C3orf58	diff	diff	diff	0	0
cg17922283	1	0	NC_006481.4	56846355	56846404	100	50	0	0	2.00E-17	91.5	0	chr14	+	56846355	50	0	0	0	0	0	0	RGS6	RGS6	RGS6	RGS6	match	match	match	0	0
cg17922326	1	0	NC_006477.4	1643241	1643290	96	50	2	0	1.00E-14	82.4	0	chr10	+	1643241	48	2	0	0	0	0	2	LOC736356	LOC736356	LOC736356	ADARB2	diff	diff	diff	0	0
cg17922329	1	0	NC_006486.4	37101578	37101529	98	50	1	0	9.00E-16	86	0	chr19	-	37101529	49	1	0	0	0	0	1	FXYD5	FXYD5	FXYD5	FXYD5	match	match	match	0	0
cg17922359	1	0	NC_006471.4	13778218	13778265	100	48	0	0	3.00E-16	87.8	0	chr4	+	13778265	48	0	0	0	0	0	0	NKX3-2	NKX3-2	NKX3-2		diff	diff	diff	0	0
cg17922432	1	0	NC_006477.4	22566540	22566589	100	50	0	0	2.00E-17	91.5	0	chr10	+	22566540	50	0	0	0	0	0	0	LOC100608612	LOC100608612	LOC100608612	DNAJC1	diff	diff	diff	1	0
cg17922483	1	0	NC_006477.4	36913336	36913385	100	50	0	0	2.00E-17	91.5	0	chr10	+	36913385	50	0	0	0	0	0	0	LOC740435	LOC740435	LOC740435		diff	diff	diff	0	0
cg17922637	1	0	NC_006468.4	69560563	69560612	98	50	1	0	9.00E-16	86	0	chr1	+	69560563	49	1	0	0	0	0	1	LRRC7	LRRC7	LRRC7		diff	diff	diff	0	0
cg17922695	1	0	NC_006484.4	77055937	77055986	98	50	1	0	9.00E-16	86	0	chr17	+	77055937	49	1	0	0	0	0	1	LOC101059721	LOC101059721	LOC101059721	9-Sep	diff	diff	diff	0	0
cg17922748	1	0	NC_006483.4	72126972	72127021	98	50	1	0	9.00E-16	86	0	chr16	+	72127021	49	1	0	0	0	0	1	CENPN	CENPN	CENPN	CMC2	diff	diff	diff	0	0
cg17922749	1	0	NC_006483.4	27521874	27521825	98	50	1	0	9.00E-16	86	0	chr16	-	27521874	49	1	0	0	0	0	1	GSG1L	GSG1L	GSG1L	GSG1L	match	match	match	0	0
cg17922851	1	0	NC_006480.4	81306729	81306680	100	50	0	0	2.00E-17	91.5	0	chr13	-	81306680	50	0	0	0	0	0	0	DZIP1	DZIP1	DZIP1	DZIP1	match	match	match	0	0
cg17922998	1	0	NC_006475.4	62002993	62003042	100	50	0	0	2.00E-17	91.5	0	chr8	+	62003042	50	0	0	0	0	0	0	LOC100610755	LOC100610755	LOC100610755		diff	diff	diff	0	0
cg17923093	1	0	NC_006472.4	42205041	42205090	100	50	0	0	2.00E-17	91.5	0	chr5	+	42205090	50	0	0	0	0	0	0	ARHGEF28	ARHGEF28	ARHGEF28	ARHGEF28	match	match	match	0	0
cg17923162	1	0	NC_006491.4	64766983	64767032	96	50	2	0	1.00E-14	82.4	0	chrX	+	64766983	48	2	0	1	1	1	1	NANOGP9	NANOGP9	NANOGP9	MSN	diff	diff	diff	0	0
cg17923271	1	0	NC_006476.4	55270551	55270600	100	50	0	0	2.00E-17	91.5	0	chr9	+	55270600	50	0	0	0	0	0	0	GNAQ	GNAQ	GNAQ	GNAQ	match	match	match	0	0
cg17923358	1	0	NC_006474.4	108264082	108264033	100	50	0	0	2.00E-17	91.5	0	chr7	-	108264082	50	0	0	0	0	0	0	RELN	RELN	RELN	RELN	match	match	match	0	0
cg17923384	1	0	NC_006478.4	62799977	62800026	96	50	2	0	1.00E-14	82.4	0	chr11	+	62799977	48	2	0	0	0	0	2	NXF1	NXF1	NXF1	NXF1	match	match	match	1	0
cg17923478	1	0	NC_006473.4	116164158	116164108	96.08	51	1	1	4.00E-14	80.6	0	chr6	-	116164108	49	2	0	0	0	0	2	LOC100615447	LOC100615447	LOC100615447		diff	diff	diff	0	0
cg17923485	1	0	NC_006474.4	2463566	2463615	100	50	0	0	2.00E-17	91.5	0	chr7	+	2463566	50	0	0	0	0	0	0	SDK1	SDK1	SDK1	SDK1	match	match	match	0	0
cg17923486	1	0	NC_006486.4	2203748	2203797	98	50	1	0	9.00E-16	86	0	chr19	+	2203797	49	1	0	0	0	0	1	DOT1L	DOT1L	DOT1L	DOT1L	match	match	match	0	0
cg17923541	1	0	NC_006474.4	25918692	25918741	98	50	1	0	9.00E-16	86	0	chr7	+	25918741	49	1	0	0	0	0	1	C7H7orf71	C7H7orf71	C7H7orf71	SKAP2	diff	diff	diff	0	0
cg17923553	1	0	NC_006471.4	25211636	25211685	100	50	0	0	2.00E-17	91.5	0	chr4	+	25211685	50	0	0	0	0	0	0	SOD3	SOD3	SOD3	SOD3	match	match	match	0	0
cg17923565	1	0	NC_006472.4	177749	177798	100	50	0	0	2.00E-17	91.5	0	chr5	+	177798	50	0	0	0	0	0	0	LRRC14B	LRRC14B	LRRC14B	PLEKHG4B	diff	diff	diff	0	0
cg17923706	1	0	NC_006480.4	18632887	18632838	98	50	1	0	9.00E-16	86	0	chr13	-	18632838	49	1	0	0	0	0	1	LOC107967881	LOC107967881	LOC107967881	RFC3	diff	diff	diff	0	0
cg17923756	1	0	NC_006491.4	138041869	138041820	100	50	0	0	2.00E-17	91.5	0	chrX	-	138041820	50	0	0	0	0	0	0	LOC107971121	LOC107971121	LOC107971121		diff	diff	diff	0	0
cg17923947	1	0	NC_006481.4	34239166	34239215	100	50	0	0	2.00E-17	91.5	0	chr14	+	34239215	50	0	0	0	0	0	0	VCPKMT	VCPKMT	VCPKMT	C14orf138;SOS2	diff	diff	diff	0	0
cg17923984	1	0	NC_006482.4	47829576	47829625	96	50	2	0	1.00E-14	82.4	0	chr15	+	47829625	48	2	0	0	0	0	2	LOC107968643	LOC107968643	LOC107968643		diff	diff	diff	0	0
cg17923994	1	0	NC_006468.4	24928980	24929027	97.92	48	1	0	1.00E-14	82.4	0	chr1	+	24929027	47	1	0	0	0	0	1	AUNIP	AUNIP	AUNIP	AUNIP	match	match	match	0	0
cg17924035	1	0	NC_006470.4	91494279	91494328	100	50	0	0	2.00E-17	91.5	0	chr2B	+	91494328	50	0	0	0	0	0	0	NIF3L1	NIF3L1	NIF3L1	PPIL3	diff	diff	diff	0	0
cg17924044	1	0	NC_006472.4	2336087	2336038	100	50	0	0	2.00E-17	91.5	0	chr5	-	2336038	50	0	0	0	0	0	0	LOC100613470	LOC100613470	LOC100613470		diff	diff	diff	0	0
cg17924081	1	0	NC_006484.4	14093454	14093405	100	50	0	0	2.00E-17	91.5	0	chr17	-	14093405	50	0	0	0	0	0	0	ETV4	ETV4	ETV4	ETV4	match	match	match	0	0
cg17924085	1	0	NC_006486.4	57898887	57898838	100	50	0	0	2.00E-17	91.5	0	chr19	-	57898838	50	0	0	0	0	0	0	NAT14	NAT14	NAT14	NAT14	match	match	match	0	0
cg17924218	1	0	NC_006470.4	56475091	56475042	100	50	0	0	2.00E-17	91.5	0	chr2B	-	56475091	50	0	0	0	0	0	0	SCN9A	SCN9A	SCN9A	SCN9A	match	match	match	0	0
cg17924227	1	0	NC_006470.4	14214441	14214392	98	50	1	0	9.00E-16	86	0	chr2B	-	14214441	49	1	0	0	0	0	1	LIMS2	LIMS2	LIMS2	LIMS2	match	match	match	0	0
cg17924243	1	0	NC_006472.4	175028457	175028408	100	50	0	0	2.00E-17	91.5	0	chr5	-	175028457	50	0	0	0	0	0	0	LOC100614840	LOC100614840	LOC100614840		diff	diff	diff	0	0
cg17924366	1	0	NC_006487.4	25247171	25247122	100	50	0	0	2.00E-17	91.5	0	chr20	-	25247171	50	0	0	0	0	0	0	ACSS1	ACSS1	ACSS1		diff	diff	diff	0	0
cg17924415	1	0	NC_006484.4	79430530	79430481	100	50	0	0	2.00E-17	91.5	0	chr17	-	79430530	50	0	0	0	0	0	0	CBX8	CBX8	CBX8		diff	diff	diff	0	0
cg17924421	1	0	NC_006490.4	59076696	59076647	100	50	0	0	2.00E-17	91.5	0	chr3	-	59076696	50	0	0	0	0	0	0	LOC100610372	LOC100610372	LOC100610372	SLMAP	diff	diff	diff	0	0
cg17924650	1	0	NC_006472.4	59412241	59412290	100	50	0	0	2.00E-17	91.5	0	chr5	+	59412290	50	0	0	0	0	0	0	MCIDAS	MCIDAS	MCIDAS		diff	diff	diff	0	0
cg17924754	1	0	NC_006468.4	62916377	62916426	100	50	0	0	2.00E-17	91.5	0	chr1	+	62916377	50	0	0	0	0	0	0	LOC104008390	LOC104008390	LOC104008390		diff	diff	diff	0	0
cg17924795	1	0	NC_006468.4	131251472	131251521	100	50	0	0	2.00E-17	91.5	0	chr1	+	131251521	50	0	0	0	0	0	0	LOC107968405	LOC107968405	LOC107968405	LOC101928009	diff	diff	diff	0	0
cg17924854	1	0	NC_006474.4	29825509	29825460	100	50	0	0	2.00E-17	91.5	0	chr7	-	29825509	50	0	0	0	0	0	0	LOC107976126	LOC107976126	LOC107976126	CRHR2	diff	diff	diff	0	0
cg17924899	1	0	NC_006468.4	18985396	18985347	100	50	0	0	2.00E-17	91.5	0	chr1	-	18985396	50	0	0	0	0	0	0	PLA2G2A	PLA2G2A	PLA2G2A	PLA2G2A	match	match	match	0	0
cg17924901	1	0	NC_006471.4	3927422	3927471	96	50	2	0	1.00E-14	82.4	0	chr4	+	3927422	48	2	0	0	0	0	2	DOK7	DOK7	DOK7	DOK7	match	match	match	0	0
cg17924936	1	0	NC_006486.4	1760561	1760512	100	50	0	0	2.00E-17	91.5	0	chr19	-	1760512	50	0	0	0	0	0	0	ONECUT3	ONECUT3	ONECUT3	ONECUT3	match	match	match	0	0
cg17924971	1	0	NC_006477.4	15017420	15017469	98	50	1	0	9.00E-16	86	0	chr10	+	15017469	49	1	0	1	1	1	0	MIR1265	MIR1265	MIR1265	FAM107B	diff	diff	diff	0	0
cg17925022	1	0	NC_006490.4	15695125	15695174	100	50	0	0	2.00E-17	91.5	0	chr3	+	15695125	50	0	0	0	0	0	0	SH3BP5	SH3BP5	SH3BP5	SH3BP5	match	match	match	0	0
cg17925026	1	0	NC_006473.4	174396617	174396568	98	50	1	0	9.00E-16	86	0	chr6	-	174396568	49	1	0	0	0	0	1	LOC104007086	LOC104007086	LOC104007086	WDR27	diff	diff	diff	0	0
cg17925084	1	0	NC_006481.4	89009625	89009674	98	50	1	0	9.00E-16	86	0	chr14	+	89009625	49	1	0	0	0	0	1	LOC107968259	LOC107968259	LOC107968259	KLC1	diff	diff	diff	0	0
cg17925135	1	0	NC_006486.4	38941680	38941631	100	50	0	0	2.00E-17	91.5	0	chr19	-	38941631	50	0	0	0	0	0	0	LOC104003366	LOC104003366	LOC104003366	ZNF529-AS1;ZNF529	diff	diff	diff	0	0
cg17925304	1	0	NC_006473.4	79288145	79288194	100	50	0	0	2.00E-17	91.5	0	chr6	+	79288145	50	0	0	0	0	0	0	LOC107975205	LOC107975205	LOC107975205		diff	diff	diff	0	0
cg17925308	1	0	NC_006481.4	53265040	53264991	98	50	1	0	9.00E-16	86	0	chr14	-	53265040	49	1	0	0	0	0	1	LOC107968196	LOC107968196	LOC107968196	ACTN1	diff	diff	diff	0	0
cg17925329	1	0	NC_006481.4	90598139	90598188	100	50	0	0	2.00E-17	91.5	0	chr14	+	90598139	50	0	0	0	0	0	0	BTBD6	BTBD6	BTBD6	BRF1	diff	diff	diff	0	0
cg17925360	1	0	NC_006470.4	91729480	91729431	100	50	0	0	2.00E-17	91.5	0	chr2B	-	91729480	50	0	0	0	0	0	0	CFLAR	CFLAR	CFLAR	CFLAR	match	match	match	0	0
cg17925411	1	0	NC_006474.4	138028002	138027953	100	50	0	0	2.00E-17	91.5	0	chr7	-	138027953	50	0	0	0	0	0	0	MIR6133	MIR6133	MIR6133	EXOC4	diff	diff	diff	0	0
cg17925542	1	0	NC_006482.4	70885480	70885431	98	50	1	0	9.00E-16	86	0	chr15	-	70885431	49	1	0	0	0	0	1	IDH2	IDH2	IDH2	IDH2	match	match	match	0	0
cg17925566	1	0	NC_006475.4	10051983	10051934	100	50	0	0	2.00E-17	91.5	0	chr8	-	10051983	50	0	0	0	0	0	0	C8H8orf74	C8H8orf74	C8H8orf74	C8orf74	diff	diff	diff	0	0
cg17925632	1	0	NC_006484.4	6561366	6561415	100	50	0	0	2.00E-17	91.5	0	chr17	+	6561366	50	0	0	0	0	0	0	LOC107969126	LOC107969126	LOC107969126		diff	diff	diff	0	0
cg17925822	1	0	NC_006472.4	28252828	28252877	100	50	0	0	2.00E-17	91.5	0	chr5	+	28252877	50	0	0	0	0	0	0	CCNH	CCNH	CCNH	CCNH	match	match	match	0	0
cg17925829	1	0	NC_006486.4	37847984	37848033	92	50	4	0	6.00E-12	73.4	0	chr19	+	37847984	46	4	0	0	0	0	4	TYROBP	TYROBP	TYROBP	TYROBP	match	match	match	0	0
cg17925976	1	0	NC_006476.4	83052579	83052530	98	50	1	0	9.00E-16	86	0	chr9	-	83052579	49	1	0	0	0	0	1	SLC44A1	SLC44A1	SLC44A1		diff	diff	diff	0	0
cg17926000	1	0	NC_006473.4	5271110	5271061	98	50	1	0	9.00E-16	86	0	chr6	-	5271061	49	1	0	0	0	0	1	FARS2	FARS2	FARS2	LYRM4;FARS2	match	match	match	0	0
cg17926057	1	0	NC_006491.4	107691360	107691311	100	50	0	0	2.00E-17	91.5	0	chrX	-	107691311	50	0	0	0	0	0	0	PSMD10	PSMD10	PSMD10	ATG4A;PSMD10	match	match	match	0	0
cg17926114	1	0	NC_006476.4	35965577	35965529	94	50	2	1	6.00E-12	73.4	0	chr9	-	35965529	46	3	0	0	0	0	3	LOC107976646	LOC107976646	LOC107976646	UNC13B	diff	diff	diff	0	0
cg17926234	1	0	NC_006469.4	62488877	62488926	100	50	0	0	2.00E-17	91.5	0	chr2A	+	62488926	50	0	0	0	0	0	0	AHSA2	AHSA2	AHSA2	AHSA2	match	match	match	2	1
cg17926236	1	0	NC_006490.4	155787737	155787688	100	50	0	0	2.00E-17	91.5	0	chr3	-	155787688	50	0	0	0	0	0	0	LOC460786	LOC460786	LOC460786		diff	diff	diff	0	0
cg17926289	1	0	NC_006485.4	20663222	20663173	98	50	1	0	9.00E-16	86	0	chr18	-	20663222	49	1	0	0	0	0	1	NPC1	NPC1	NPC1	NPC1	match	match	match	0	0
cg17926328	1	0	NC_006490.4	119157753	119157704	100	50	0	0	2.00E-17	91.5	0	chr3	-	119157753	50	0	0	0	0	0	0	LOC107970730	LOC107970730	LOC107970730	LSAMP	diff	diff	diff	0	0
cg17926444	1	0	NC_006483.4	9244306	9244257	98	50	1	0	9.00E-16	86	0	chr16	-	9244306	49	1	0	0	0	1	0	CARHSP1	CARHSP1	CARHSP1		diff	diff	diff	0	0
cg17926458	1	0	NC_006480.4	77004479	77004528	100	50	0	0	2.00E-17	91.5	0	chr13	+	77004528	50	0	0	0	0	0	0	MIR17	MIR17	MIR17	MIR17HG	diff	diff	diff	0	0
cg17926647	1	0	NC_006468.4	205759946	205759995	100	50	0	0	2.00E-17	91.5	0	chr1	+	205759946	50	0	0	0	0	0	0	ITPKB	ITPKB	ITPKB	ITPKB	match	match	match	0	0
cg17926678	1	0	NC_006481.4	53825975	53826024	100	50	0	0	2.00E-17	91.5	0	chr14	+	53825975	50	0	0	0	0	0	0	ERH	ERH	ERH	SLC39A9;ERH	match	match	match	0	0
cg17926732	1	0	NC_006486.4	2238658	2238609	100	50	0	0	2.00E-17	91.5	0	chr19	-	2238609	50	0	0	0	0	0	0	MIR1227	MIR1227	MIR1227	DOT1L	diff	diff	diff	0	0
cg17926795	1	0	NC_006482.4	20043299	20043348	100	50	0	0	2.00E-17	91.5	0	chr15	+	20043299	50	0	0	0	0	0	0	THBS1	THBS1	THBS1	THBS1	match	match	match	0	0
cg17926816	1	0	NC_006474.4	4611909	4611958	98	50	1	0	9.00E-16	86	0	chr7	+	4611909	49	1	0	0	0	0	1	LOC107975686	LOC107975686	LOC107975686		diff	diff	diff	0	0
cg17926821	1	0	NC_006490.4	71078866	71078913	100	48	0	0	3.00E-16	87.8	0	chr3	+	71078913	48	0	0	0	0	0	0	MITF	MITF	MITF	MITF	match	match	match	0	0
cg17926869	1	0	NC_006486.4	18958526	18958575	98	50	1	0	9.00E-16	86	0	chr19	+	18958526	49	1	0	0	0	0	1	CCDC124	CCDC124	CCDC124	CCDC124	match	match	match	0	0
cg17926918	1	0	NC_006472.4	25958917	25958868	100	50	0	0	2.00E-17	91.5	0	chr5	-	25958917	50	0	0	0	0	0	0	LOC104006377	LOC104006377	LOC104006377		diff	diff	diff	0	0
cg17926940	1	0	NC_006481.4	82437703	82437654	98	50	1	0	9.00E-16	86	0	chr14	-	82437703	49	1	0	0	0	0	1	LOC104002155	LOC104002155	LOC104002155		diff	diff	diff	0	0
cg17926950	1	0	NC_006486.4	14618939	14618890	100	50	0	0	2.00E-17	91.5	0	chr19	-	14618939	50	0	0	0	0	0	0	MIR181C	MIR181C	MIR181C		diff	diff	diff	0	0
cg17926961	1	0	NC_006479.4	118569029	118569078	100	50	0	0	2.00E-17	91.5	0	chr12	+	118569078	50	0	0	0	0	0	0	LOC104001703	LOC104001703	LOC104001703		diff	diff	diff	0	0
cg17927001	1	0	NC_006475.4	10379300	10379349	98	50	1	0	9.00E-16	86	0	chr8	+	10379349	49	1	0	0	0	0	1	LOC107976237	LOC107976237	LOC107976237	XKR6	diff	diff	diff	0	0
cg17927046	1	0	NC_006490.4	61955581	61955630	98	50	1	0	9.00E-16	86	0	chr3	+	61955630	49	1	0	0	0	0	1	LOC107970404	LOC107970404	LOC107970404	FHIT	diff	diff	diff	0	0
cg17927074	1	0	NC_006477.4	71649073	71649122	96	50	2	0	1.00E-14	82.4	0	chr10	+	71649122	48	2	0	0	0	0	2	LOC104008200	LOC104008200	LOC104008200	PALD1	diff	diff	diff	0	0
cg17927096	1	0	NC_006477.4	105745894	105745845	98	50	1	0	9.00E-16	86	0	chr10	-	105745845	49	1	0	0	0	0	1	GSTO1	GSTO1	GSTO1		diff	diff	diff	0	0
cg17927116	1	0	NC_006477.4	221075	221026	98	50	1	0	9.00E-16	86	0	chr10	-	221026	49	1	0	0	0	0	1	ZMYND11	ZMYND11	ZMYND11	ZMYND11	match	match	match	0	0
cg17927118	1	0	NC_006490.4	157098045	157098094	100	50	0	0	2.00E-17	91.5	0	chr3	+	157098094	50	0	0	0	0	0	0	C3H3orf79	C3H3orf79	C3H3orf79		diff	diff	diff	0	0
cg17927196	1	0	NC_006472.4	143040706	143040657	98	50	1	0	9.00E-16	86	0	chr5	-	143040657	49	1	0	0	0	0	1	ARHGAP26	ARHGAP26	ARHGAP26	ARHGAP26	match	match	match	0	0
cg17927236	1	0	NC_006472.4	27373421	27373470	100	50	0	0	2.00E-17	91.5	0	chr5	+	27373470	50	0	0	0	0	0	0	LOC104006383	LOC104006383	LOC104006383	TMEM161B	diff	diff	diff	0	0
cg17927271	1	0	NC_006487.4	63964940	63964989	100	50	0	0	2.00E-17	91.5	0	chr20	+	63964940	50	0	0	0	0	0	0	LOC101057486	LOC101057486	LOC101057486	CDH4	diff	diff	diff	0	0
cg17927272	1	0	NC_006476.4	47276322	47276371	100	50	0	0	2.00E-17	91.5	0	chr9	+	47276322	50	0	0	0	0	0	0	MAMDC2	MAMDC2	MAMDC2	MAMDC2	match	match	match	0	0
cg17927312	1	0	NC_006481.4	47952949	47952998	100	50	0	0	2.00E-17	91.5	0	chr14	+	47952998	50	0	0	0	0	0	0	LOC746495	LOC746495	LOC746495	WDR89	diff	diff	diff	0	0
cg17927313	1	0	NC_006482.4	45701640	45701591	100	50	0	0	2.00E-17	91.5	0	chr15	-	45701640	50	0	0	0	0	0	0	PLEKHO2	PLEKHO2	PLEKHO2	PLEKHO2	match	match	match	0	0
cg17927376	1	0	NC_006473.4	26300314	26300363	100	50	0	0	2.00E-17	91.5	0	chr6	+	26300314	50	0	0	0	0	0	0	SLC17A2	SLC17A2	SLC17A2		diff	diff	diff	0	0
cg17927434	1	0	NC_006476.4	20097495	20097446	100	50	0	0	2.00E-17	91.5	0	chr9	-	20097446	50	0	0	0	0	0	0	LOC107976618	LOC107976618	LOC107976618	SLC24A2	diff	diff	diff	0	0
cg17927488	1	0	NC_006469.4	81950594	81950545	100	50	0	0	2.00E-17	91.5	0	chr2A	-	81950594	50	0	0	0	0	0	0	LRRTM1	LRRTM1	LRRTM1	LRRTM1;CTNNA2	match	match	match	0	0
cg17927493	1	0	NC_006481.4	66215503	66215454	100	50	0	0	2.00E-17	91.5	0	chr14	-	66215503	50	0	0	0	0	0	0	SEL1L	SEL1L	SEL1L	SEL1L	match	match	match	0	0
cg17927583	1	0	NC_006471.4	51920955	51921004	100	50	0	0	2.00E-17	91.5	0	chr4	+	51921004	50	0	0	0	0	0	0	ANXA3	ANXA3	ANXA3	ANXA3	match	match	match	0	0
cg17927613	1	0	NC_006468.4	5371327	5371278	98	50	1	0	9.00E-16	86	0	chr1	-	5371327	49	1	0	0	0	0	1	CHD5	CHD5	CHD5	CHD5	match	match	match	0	0
cg17927702	1	0	NC_006487.4	55356266	55356217	100	50	0	0	2.00E-17	91.5	0	chr20	-	55356266	50	0	0	0	0	0	0	LOC107970061	LOC107970061	LOC107970061	TSHZ2	diff	diff	diff	0	0
cg17927726	1	0	NC_006469.4	38809022	38809071	100	50	0	0	2.00E-17	91.5	0	chr2A	+	38809071	50	0	0	0	0	0	0	LOC459163	LOC459163	LOC459163	RMDN2	diff	diff	diff	0	0
cg17927730	1	0	NC_006468.4	163684775	163684824	100	50	0	0	2.00E-17	91.5	0	chr1	+	163684824	50	0	0	0	0	0	0	RNF2	RNF2	RNF2	RNF2	match	match	match	0	0
cg17927777	1	0	NC_006487.4	36723868	36723917	98	50	1	0	9.00E-16	86	0	chr20	+	36723868	49	1	0	0	0	0	1	LOC100613670	LOC100613670	LOC100613670		diff	diff	diff	0	0
cg17927815	1	0	NC_006475.4	135945958	135945909	100	50	0	0	2.00E-17	91.5	0	chr8	-	135945958	50	0	0	0	0	0	0	LOC736383	LOC736383	LOC736383	ST3GAL1	diff	diff	diff	0	0
cg17927824	1	0	NC_006472.4	117235342	117235391	100	50	0	0	2.00E-17	91.5	0	chr5	+	117235342	50	0	0	0	0	0	0	LOC100610340	LOC100610340	LOC100610340		diff	diff	diff	0	0
cg17927847	1	0	NC_006481.4	69139258	69139209	100	50	0	0	2.00E-17	91.5	0	chr14	-	69139258	50	0	0	0	0	0	0	LOC467529	LOC467529	LOC467529		diff	diff	diff	0	0
cg17927859	1	0	NC_006490.4	59839720	59839769	100	50	0	0	2.00E-17	91.5	0	chr3	+	59839769	50	0	0	0	0	0	0	LOC104005578	LOC104005578	LOC104005578	FAM3D	diff	diff	diff	0	0
cg17927867	1	0	NC_006468.4	224762947	224762898	100	50	0	0	2.00E-17	91.5	0	chr1	-	224762947	50	0	0	0	0	0	0	LOC104004819	LOC104004819	LOC104004819	KIF26B	diff	diff	diff	0	0
cg17927917	1	0	NC_006474.4	159412317	159412268	98	50	1	0	9.00E-16	86	0	chr7	-	159412317	49	1	0	0	0	0	1	INSIG1	INSIG1	INSIG1	INSIG1	match	match	match	0	0
cg17927918	1	0	NC_006490.4	58056220	58056269	100	50	0	0	2.00E-17	91.5	0	chr3	+	58056220	50	0	0	0	0	0	0	SPATA12	SPATA12	SPATA12	ARHGEF3	diff	diff	diff	0	0
cg17927926	1	0	NC_006469.4	39661166	39661117	98	50	1	0	9.00E-16	86	0	chr2A	-	39661117	49	1	0	0	0	0	1	DHX57	DHX57	DHX57	MORN2;DHX57	match	match	match	0	0
cg17927982	1	0	NC_006470.4	97150838	97150887	100	50	0	0	2.00E-17	91.5	0	chr2B	+	97150838	50	0	0	0	0	0	0	ADAM23	ADAM23	ADAM23		diff	diff	diff	0	0
cg17928147	1	0	NC_006486.4	13751385	13751434	100	50	0	0	2.00E-17	91.5	0	chr19	+	13751434	50	0	0	0	0	0	0	NFIX	NFIX	NFIX	NFIX	match	match	match	0	0
cg17928152	1	0	NC_006480.4	98969002	98968953	96	50	2	0	1.00E-14	82.4	0	chr13	-	98969002	48	2	0	0	0	0	2	LOC107968006	LOC107968006	LOC107968006	MCF2L	diff	diff	diff	0	0
cg17928208	1	0	NC_006480.4	83107410	83107459	98	50	1	0	9.00E-16	86	0	chr13	+	83107410	49	1	0	0	0	0	1	RAP2A	RAP2A	RAP2A	RAP2A	match	match	match	0	0
cg17928224	1	0	NC_006474.4	139776039	139775990	100	50	0	0	2.00E-17	91.5	0	chr7	-	139776039	50	0	0	0	0	0	0	WDR91	WDR91	WDR91	WDR91	match	match	match	0	0
cg17928231	1	0	NC_006486.4	14652066	14652115	96	50	2	0	1.00E-14	82.4	0	chr19	+	14652066	48	2	0	0	1	1	1	CC2D1A	CC2D1A	CC2D1A	C19orf57;CC2D1A	match	match	match	0	0
cg17928268	1	0	NC_006487.4	23578364	23578315	100	50	0	0	2.00E-17	91.5	0	chr20	-	23578315	50	0	0	0	0	0	0	CST11	CST11	CST11	CST11	match	match	match	0	0
cg17928286	1	0	NC_006468.4	184343156	184343107	100	50	0	0	2.00E-17	91.5	0	chr1	-	184343156	50	0	0	0	0	0	0	MIR135B	MIR135B	MIR135B		diff	diff	diff	0	0
cg17928319	1	0	NC_006469.4	29185616	29185665	98	50	1	0	9.00E-16	86	0	chr2A	+	29185665	49	1	0	0	0	0	1	PLB1	PLB1	PLB1	PLB1	match	match	match	0	0
cg17928360	1	0	NC_006491.4	137427551	137427502	100	50	0	0	2.00E-17	91.5	0	chrX	-	137427502	50	0	0	0	0	0	0	ZIC3	ZIC3	ZIC3	ZIC3	match	match	match	0	0
cg17928434	1	0	NW_015993098.1	622	573	96	50	2	0	1.00E-14	82.4	0	chrUn_random_Contig20373	-	622	48	2	0	0	0	0	2	NA	NA	NA	SERHL2	diff	diff	diff	0	0
cg17928437	1	0	NC_006468.4	99909212	99909261	100	50	0	0	2.00E-17	91.5	0	chr1	+	99909261	50	0	0	0	0	0	0	PLPPR4	PLPPR4	PLPPR4	LPPR4	diff	diff	diff	0	0
cg17928459	1	0	NC_006477.4	94051420	94051371	100	50	0	0	2.00E-17	91.5	0	chr10	-	94051420	50	0	0	0	0	0	0	HHEX	HHEX	HHEX	HHEX	match	match	match	0	0
cg17928467	1	0	NC_006475.4	103464196	103464147	100	50	0	0	2.00E-17	91.5	0	chr8	-	103464147	50	0	0	0	0	0	0	LOC104007707	LOC104007707	LOC104007707	GRHL2	diff	diff	diff	0	0
cg17928571	1	0	NC_006475.4	135608248	135608199	92	50	4	0	6.00E-12	73.4	0	chr8	-	135608199	46	4	0	0	0	0	4	SLA	SLA	SLA		diff	diff	diff	0	0
cg17928584	1	0	NC_006472.4	147394297	147394346	100	50	0	0	2.00E-17	91.5	0	chr5	+	147394346	50	0	0	0	0	0	0	STK32A	STK32A	STK32A	STK32A	match	match	match	0	0
cg17928607	1	0	NW_015974282.1	3552	3503	100	50	0	0	2.00E-17	91.5	0	chr18_random_Contig20329	-	3552	50	0	0	0	0	0	0	NA	NA	NA	ATP9B	diff	diff	diff	0	0
cg17928623	1	0	NC_006476.4	114832353	114832401	97.96	49	1	0	3.00E-15	84.2	0	chr9	+	114832353	48	1	0	0	0	0	1	INPP5E	INPP5E	INPP5E	SEC16A	diff	diff	diff	0	0
cg17928671	1	0	NC_006473.4	3442630	3442679	100	50	0	0	2.00E-17	91.5	0	chr6	+	3442630	50	0	0	0	0	0	0	SLC22A23	SLC22A23	SLC22A23		diff	diff	diff	0	0
cg17928676	1	0	NC_006486.4	47005082	47005033	98	50	1	0	9.00E-16	86	0	chr19	-	47005082	49	1	0	0	0	0	1	APOC1	APOC1	APOC1		diff	diff	diff	0	0
cg17928768	1	0	NC_006473.4	173239676	173239627	98	50	1	0	9.00E-16	86	0	chr6	-	173239676	49	1	0	0	0	0	1	LOC107975408	LOC107975408	LOC107975408	SMOC2	diff	diff	diff	0	0
cg17928869	1	0	NC_006484.4	15959413	15959364	100	50	0	0	2.00E-17	91.5	0	chr17	-	15959413	50	0	0	0	0	0	0	LOC741898	LOC741898	LOC741898		diff	diff	diff	0	0
cg17928876	1	0	NC_006481.4	60541924	60541875	100	50	0	0	2.00E-17	91.5	0	chr14	-	60541924	50	0	0	0	0	0	0	TGFB3	TGFB3	TGFB3	TGFB3	match	match	match	0	0
cg17928881	1	0	NC_006468.4	28928131	28928082	96	50	2	0	1.00E-14	82.4	0	chr1	-	28928082	48	2	0	0	0	0	2	LOC104007055	LOC104007055	LOC104007055		diff	diff	diff	0	0
cg17928883	1	0	NC_006472.4	2121769	2121816	97.92	48	1	0	1.00E-14	82.4	0	chr5	+	2121816	47	1	0	0	0	0	1	LOC104006320	LOC104006320	LOC104006320		diff	diff	diff	0	0
cg17928895	1	0	NC_006487.4	61029087	61029038	96	50	2	0	1.00E-14	82.4	0	chr20	-	61029038	48	2	0	1	1	1	1	CTSZ	CTSZ	CTSZ	CTSZ	match	match	match	0	0
cg17928916	1	0	NC_006484.4	81812580	81812531	94	50	3	0	5.00E-13	77	0	chr17	-	81812531	47	3	0	0	0	0	3	FASN	FASN	FASN	FASN	match	match	match	0	0
cg17928960	1	0	NC_006471.4	8302497	8302448	98	50	1	0	9.00E-16	86	0	chr4	-	8302497	49	1	0	0	1	1	0	LOC107974180	LOC107974180	LOC107974180	AFAP1	diff	diff	diff	0	0
cg17928973	1	0	NC_006474.4	103023224	103023273	98	50	1	0	9.00E-16	86	0	chr7	+	103023224	49	1	0	0	0	0	1	LOC737709	LOC737709	LOC737709	AZGP1	diff	diff	diff	0	0
cg17929042	1	0	NC_006474.4	71363683	71363634	100	50	0	0	2.00E-17	91.5	0	chr7	-	71363683	50	0	0	0	0	0	0	WBSCR17	WBSCR17	WBSCR17	AUTS2	diff	diff	diff	0	0
cg17929065	1	0	NC_006470.4	82435041	82435089	100	49	0	0	7.00E-17	89.7	0	chr2B	+	82435041	49	0	0	0	0	0	0	LOC100608034	LOC100608034	LOC100608034		diff	diff	diff	0	0
cg17929068	1	0	NC_006481.4	20557645	20557694	100	50	0	0	2.00E-17	91.5	0	chr14	+	20557694	50	0	0	0	0	0	0	NKX2-8	NKX2-8	NKX2-8	NKX2-8	match	match	match	0	0
cg17929114	1	0	NC_006486.4	12258708	12258659	98	50	1	0	9.00E-16	86	0	chr19	-	12258659	49	1	0	0	0	0	1	LOC455735	LOC455735	LOC455735		diff	diff	diff	0	0
cg17929130	1	0	NC_006487.4	65996760	65996809	98	50	1	0	9.00E-16	86	0	chr20	+	65996809	49	1	0	0	0	0	1	LOC104003657	LOC104003657	LOC104003657	ZBTB46	diff	diff	diff	0	0
cg17929152	1	0	NC_006473.4	161032889	161032938	100	50	0	0	2.00E-17	91.5	0	chr6	+	161032938	50	0	0	0	0	0	0	ARID1B	ARID1B	ARID1B	ARID1B	match	match	match	0	0
cg17929169	1	0	NC_006473.4	115493638	115493589	100	50	0	0	2.00E-17	91.5	0	chr6	-	115493638	50	0	0	0	0	0	0	FYN	FYN	FYN	FYN	match	match	match	0	0
cg17929238	1	0	NC_006471.4	113631135	113631086	100	50	0	0	2.00E-17	91.5	0	chr4	-	113631086	50	0	0	0	0	0	0	LOC104006168	LOC104006168	LOC104006168	PITX2	diff	diff	diff	0	0
cg17929273	1	0	NC_006489.4	24117951	24117902	100	50	0	0	2.00E-17	91.5	0	chr22	-	24117951	50	0	0	0	0	0	0	CDC42EP1	CDC42EP1	CDC42EP1	LGALS2	diff	diff	diff	0	0
cg17929317	1	0	NC_006468.4	30834229	30834278	98	50	1	0	9.00E-16	86	0	chr1	+	30834229	49	1	0	0	0	0	1	TINAGL1	TINAGL1	TINAGL1		diff	diff	diff	0	0
cg17929450	1	0	NC_006482.4	38152679	38152630	100	50	0	0	2.00E-17	91.5	0	chr15	-	38152630	50	0	0	0	0	0	0	LOC746315	LOC746315	LOC746315		diff	diff	diff	0	0
cg17929459	1	0	NC_006481.4	76168115	76168164	100	50	0	0	2.00E-17	91.5	0	chr14	+	76168164	50	0	0	0	0	0	0	GPR68	GPR68	GPR68	CCDC88C	diff	diff	diff	0	0
cg17929479	1	0	NC_006481.4	59289497	59289546	100	50	0	0	2.00E-17	91.5	0	chr14	+	59289497	50	0	0	0	0	0	0	YLPM1	YLPM1	YLPM1	YLPM1	match	match	match	0	0
cg17929492	1	0	NC_006474.4	633005	633054	96	50	2	0	1.00E-14	82.4	0	chr7	+	633054	48	2	0	0	0	0	2	MAFK	MAFK	MAFK	MAFK	match	match	match	0	0
cg17929590	1	0	NC_006468.4	227524692	227524741	98	50	1	0	9.00E-16	86	0	chr1	+	227524692	49	1	0	0	0	0	1	LOC469754	LOC469754	LOC469754		diff	diff	diff	0	0
cg17929627	1	0	NC_006477.4	130122339	130122291	97.96	49	1	0	3.00E-15	84.2	0	chr10	-	130122291	48	1	0	0	0	0	1	MKI67	MKI67	MKI67	MKI67	match	match	match	0	0
cg17929645	1	0	NC_006468.4	224263197	224263246	100	50	0	0	2.00E-17	91.5	0	chr1	+	224263246	50	0	0	0	0	0	0	EFCAB2	EFCAB2	EFCAB2		diff	diff	diff	0	0
cg17929687	1	0	NC_006481.4	36401314	36401265	100	50	0	0	2.00E-17	91.5	0	chr14	-	36401265	50	0	0	0	0	0	0	PTGDR	PTGDR	PTGDR	PTGDR	match	match	match	0	0
cg17929770	1	0	NC_006486.4	47933014	47932965	100	50	0	0	2.00E-17	91.5	0	chr19	-	47933014	50	0	0	0	0	0	0	RSPH6A	RSPH6A	RSPH6A	RSPH6A	match	match	match	0	0
cg17929832	1	0	NC_006482.4	70811226	70811275	96	50	2	0	1.00E-14	82.4	0	chr15	+	70811226	48	2	0	0	0	0	2	ZNF710	ZNF710	ZNF710	ZNF710	match	match	match	0	0
cg17929859	1	0	NC_006484.4	78197733	78197684	100	50	0	0	2.00E-17	91.5	0	chr17	-	78197733	50	0	0	0	0	0	0	DNAH17	DNAH17	DNAH17		diff	diff	diff	0	0
cg17929876	1	0	NC_006479.4	78582879	78582928	100	50	0	0	2.00E-17	91.5	0	chr12	+	78582879	50	0	0	0	0	0	0	BBS10	BBS10	BBS10		diff	diff	diff	0	0
cg17929951	1	0	NC_006487.4	47818480	47818431	100	50	0	0	2.00E-17	91.5	0	chr20	-	47818480	50	0	0	0	0	0	0	CD40	CD40	CD40	CD40	match	match	match	0	0
cg17929959	1	0	NC_006485.4	19319165	19319116	100	50	0	0	2.00E-17	91.5	0	chr18	-	19319165	50	0	0	0	0	0	0	LOC104003098	LOC104003098	LOC104003098		diff	diff	diff	0	0
cg17929997	1	0	NC_006475.4	21082618	21082667	100	50	0	0	2.00E-17	91.5	0	chr8	+	21082618	50	0	0	0	0	0	0	GFRA2	GFRA2	GFRA2	GFRA2	match	match	match	0	0
cg17930023	1	0	NC_006481.4	78873373	78873422	96	50	2	0	1.00E-14	82.4	0	chr14	+	78873373	48	2	0	0	0	0	2	PRIMA1	PRIMA1	PRIMA1	PRIMA1	match	match	match	0	0
cg17930034	1	0	NC_006481.4	48901956	48902005	96	50	2	0	1.00E-14	82.4	0	chr14	+	48902005	48	2	0	0	0	0	2	PPP1R36	PPP1R36	PPP1R36	C14orf50	diff	diff	diff	0	0
cg17930068	1	0	NC_006488.4	13231186	13231137	100	50	0	0	2.00E-17	91.5	0	chr21	-	13231186	50	0	0	0	0	0	0	ADAMTS1	ADAMTS1	ADAMTS1		diff	diff	diff	0	0
cg17930169	1	0	NC_006481.4	86188157	86188206	100	50	0	0	2.00E-17	91.5	0	chr14	+	86188157	50	0	0	0	0	0	0	MIR370	MIR370	MIR370	SNORD113-7	diff	diff	diff	0	0
cg17930183	1	0	NC_006469.4	37107351	37107302	100	50	0	0	2.00E-17	91.5	0	chr2A	-	37107302	50	0	0	0	0	0	0	CRIM1	CRIM1	CRIM1	CRIM1	match	match	match	0	0
cg17930194	1	0	NC_006476.4	100275538	100275489	100	50	0	0	2.00E-17	91.5	0	chr9	-	100275489	50	0	0	0	0	0	0	LHX6	LHX6	LHX6	LHX6	match	match	match	0	0
cg17930201	1	0	NC_006468.4	133967038	133967087	100	50	0	0	2.00E-17	91.5	0	chr1	+	133967087	50	0	0	0	0	0	0	LOC457373	LOC457373	LOC457373	SYT11;GON4L	diff	diff	diff	0	0
cg17930272	1	0	NC_006480.4	37368313	37368362	100	50	0	0	2.00E-17	91.5	0	chr13	+	37368362	50	0	0	0	0	0	0	THSD1	THSD1	THSD1	THSD1	match	match	match	0	0
cg17930361	1	0	NC_006480.4	85685306	85685257	100	50	0	0	2.00E-17	91.5	0	chr13	-	85685306	50	0	0	0	0	0	0	ZIC5	ZIC5	ZIC5	ZIC5	match	match	match	0	0
cg17930381	1	0	NC_006482.4	55303401	55303450	100	50	0	0	2.00E-17	91.5	0	chr15	+	55303450	50	0	0	0	0	0	0	LOC107968377	LOC107968377	LOC107968377	CCDC33	diff	diff	diff	0	0
cg17930437	1	0	NC_006470.4	118879316	118879365	100	50	0	0	2.00E-17	91.5	0	chr2B	+	118879316	50	0	0	0	0	0	0	LOC736340	LOC736340	LOC736340	DAW1	diff	diff	diff	0	0
cg17930440	1	0	NC_006478.4	76134046	76133997	100	50	0	0	2.00E-17	91.5	0	chr11	-	76133997	50	0	0	0	0	0	0	WNT11	WNT11	WNT11	UVRAG	diff	diff	diff	0	0
cg17930459	1	0	NC_006486.4	51685959	51685910	100	50	0	0	2.00E-17	91.5	0	chr19	-	51685910	50	0	0	0	0	0	0	FLT3LG	FLT3LG	FLT3LG	ALDH16A1	diff	diff	diff	0	0
cg17930505	1	0	NC_006468.4	209156953	209157002	98	50	1	0	9.00E-16	86	0	chr1	+	209157002	49	1	0	0	0	0	1	GALNT2	GALNT2	GALNT2	GALNT2	match	match	match	0	0
cg17930550	1	0	NC_006468.4	67058899	67058948	100	50	0	0	2.00E-17	91.5	0	chr1	+	67058899	50	0	0	0	0	0	0	SLC35D1	SLC35D1	SLC35D1	SLC35D1	match	match	match	0	0
cg17930583	1	0	NC_006473.4	29851514	29851465	100	50	0	0	2.00E-17	91.5	0	chr6	-	29851465	50	0	0	0	0	0	0	GABBR1	GABBR1	GABBR1	GABBR1	match	match	match	0	0
cg17930710	1	0	NC_006487.4	33458632	33458583	98	50	1	0	9.00E-16	86	0	chr20	-	33458632	49	1	0	0	0	0	1	TM9SF4	TM9SF4	TM9SF4	HCK	diff	diff	diff	0	0
cg17930852	1	0	NC_006468.4	45038937	45038986	100	50	0	0	2.00E-17	91.5	0	chr1	+	45038937	50	0	0	0	0	0	0	TESK2	TESK2	TESK2	TESK2	match	match	match	0	0
cg17930873	1	0	NC_006482.4	38033299	38033348	100	50	0	0	2.00E-17	91.5	0	chr15	+	38033299	50	0	0	0	0	0	0	LOC100613233	LOC100613233	LOC100613233	TCF12	diff	diff	diff	0	0
cg17930897	1	0	NC_006477.4	8387444	8387493	98	50	1	0	9.00E-16	86	0	chr10	+	8387493	49	1	0	0	0	0	1	LOC466009	LOC466009	LOC466009		diff	diff	diff	0	0
cg17931024	1	0	NC_006473.4	33787636	33787685	96	50	2	0	1.00E-14	82.4	0	chr6	+	33787685	48	2	0	0	0	0	2	ZBTB9	ZBTB9	ZBTB9	ZBTB9	match	match	match	0	0
cg17931038	1	0	NC_006483.4	35922114	35922163	92	50	4	0	6.00E-12	73.4	0	chr16	+	35922163	46	4	0	0	0	0	4	PANTROV1R-PS255	PANTROV1R-PS255	PANTROV1R-PS255		diff	diff	diff	0	0
cg17931041	1	0	NC_006470.4	109961085	109961134	100	50	0	0	2.00E-17	91.5	0	chr2B	+	109961085	50	0	0	0	0	0	0	CFAP65	CFAP65	CFAP65	CCDC108	diff	diff	diff	0	0
cg17931078	1	0	NC_006469.4	87385429	87385478	100	50	0	0	2.00E-17	91.5	0	chr2A	+	87385429	50	0	0	0	0	0	0	SFTPB	SFTPB	SFTPB	SFTPB	match	match	match	0	0
cg17931116	1	0	NC_006484.4	79684563	79684612	100	50	0	0	2.00E-17	91.5	0	chr17	+	79684563	50	0	0	0	0	0	0	CCDC40	CCDC40	CCDC40	CCDC40	match	match	match	0	0
cg17931180	1	0	NC_006474.4	43195494	43195543	100	50	0	0	2.00E-17	91.5	0	chr7	+	43195494	50	0	0	0	0	0	0	LOC104007201	LOC104007201	LOC104007201		diff	diff	diff	0	0
cg17931227	1	0	NC_006473.4	31421638	31421589	100	50	0	0	2.00E-17	91.5	0	chr6	-	31421589	50	0	0	0	0	0	0	POU5F1	POU5F1	POU5F1		diff	diff	diff	0	0
cg17931252	1	0	NC_006474.4	39276472	39276521	100	50	0	0	2.00E-17	91.5	0	chr7	+	39276521	50	0	0	0	0	0	0	STK17A	STK17A	STK17A	COA1	diff	diff	diff	0	0
cg17931320	1	0	NC_006486.4	828107	828155	97.96	49	1	0	3.00E-15	84.2	0	chr19	+	828155	48	1	0	0	0	0	1	LOC455534	LOC455534	LOC455534	MED16	diff	diff	diff	0	0
cg17931352	1	0	NC_006475.4	142860999	142860950	98	50	1	0	9.00E-16	86	0	chr8	-	142860999	49	1	0	0	0	0	1	LOC107976456	LOC107976456	LOC107976456	TRAPPC9	diff	diff	diff	0	0
cg17931356	1	0	NC_006482.4	73412985	73412936	100	50	0	0	2.00E-17	91.5	0	chr15	-	73412985	50	0	0	0	0	0	0	LOC100608417	LOC100608417	LOC100608417	LINC00930	diff	diff	diff	0	0
cg17931394	1	0	NC_006483.4	65257926	65257975	98	50	1	0	9.00E-16	86	0	chr16	+	65257975	49	1	0	0	0	0	1	PSMD7	PSMD7	PSMD7		diff	diff	diff	0	0
cg17931409	1	0	NC_006471.4	6502602	6502651	100	50	0	0	2.00E-17	91.5	0	chr4	+	6502602	50	0	0	0	0	0	0	CRMP1	CRMP1	CRMP1	JAKMIP1	diff	diff	diff	0	0
cg17931415	1	0	NC_006484.4	56899911	56899862	98	50	1	0	9.00E-16	86	0	chr17	-	56899911	49	1	0	0	0	1	0	CCDC182	CCDC182	CCDC182	MSI2	diff	diff	diff	0	0
cg17931462	1	0	NC_006473.4	107872271	107872320	100	50	0	0	2.00E-17	91.5	0	chr6	+	107872271	50	0	0	0	0	0	0	HACE1	HACE1	HACE1		diff	diff	diff	0	0
cg17931529	1	0	NC_006486.4	2114726	2114775	96	50	2	0	1.00E-14	82.4	0	chr19	+	2114775	48	2	0	0	0	0	2	MOB3A	MOB3A	MOB3A	MOBKL2A	diff	diff	diff	0	0
cg17931641	1	0	NC_006474.4	25024461	25024412	100	50	0	0	2.00E-17	91.5	0	chr7	-	25024412	50	0	0	0	0	0	0	LOC107975739	LOC107975739	LOC107975739		diff	diff	diff	0	0
cg17931661	1	0	NC_006470.4	78820828	78820779	100	50	0	0	2.00E-17	91.5	0	chr2B	-	78820828	50	0	0	0	0	0	0	GULP1	GULP1	GULP1	GULP1	match	match	match	0	0
cg17931807	1	0	NC_006473.4	170859820	170859771	100	50	0	0	2.00E-17	91.5	0	chr6	-	170859771	50	0	0	0	0	0	0	SFT2D1	SFT2D1	SFT2D1	SFT2D1	match	match	match	0	0
cg17931903	1	0	NC_006491.4	136091707	136091658	100	50	0	0	2.00E-17	91.5	0	chrX	-	136091707	50	0	0	0	0	0	0	MAP7D3	MAP7D3	MAP7D3		diff	diff	diff	0	0
cg17931917	1	0	NC_006475.4	38082391	38082440	100	50	0	0	2.00E-17	91.5	0	chr8	+	38082391	50	0	0	0	0	0	0	PLPP5	PLPP5	PLPP5	WHSC1L1	diff	diff	diff	0	0
cg17931975	1	0	NC_006472.4	99852243	99852292	100	50	0	0	2.00E-17	91.5	0	chr5	+	99852292	50	0	0	0	0	0	0	FAM174A	FAM174A	FAM174A	FAM174A	match	match	match	0	0
cg17932010	1	0	NC_006477.4	117853606	117853560	93.62	47	1	1	7.00E-11	69.8	0	chr10	-	117853560	44	3	0	0	0	0	3	GFRA1	GFRA1	GFRA1	GFRA1	match	match	match	0	0
cg17932025	1	0	NC_006477.4	103036451	103036500	98	50	1	0	9.00E-16	86	0	chr10	+	103036500	49	1	0	0	0	0	1	DPCD	DPCD	DPCD	POLL;DPCD	match	match	match	0	0
cg17932055	1	0	NC_006475.4	145897235	145897186	98	50	1	0	9.00E-16	86	0	chr8	-	145897235	49	1	0	0	0	0	1	LOC107976466	LOC107976466	LOC107976466		diff	diff	diff	0	0
cg17932056	1	0	NC_006479.4	6514387	6514338	100	50	0	0	2.00E-17	91.5	0	chr12	-	6514387	50	0	0	0	0	0	0	LOC107967418	LOC107967418	LOC107967418	CD9	diff	diff	diff	0	0
cg17932096	1	0	NC_006471.4	73375076	73375125	100	50	0	0	2.00E-17	91.5	0	chr4	+	73375076	50	0	0	0	0	0	0	LOC107974312	LOC107974312	LOC107974312		diff	diff	diff	0	0
cg17932115	1	0	NC_006479.4	83570960	83571009	98	50	1	0	9.00E-16	86	0	chr12	+	83570960	49	1	0	0	0	0	1	LOC104001617	LOC104001617	LOC104001617	ACSS3	diff	diff	diff	0	0
cg17932163	1	0	NC_006481.4	38366282	38366331	98	50	1	0	9.00E-16	86	0	chr14	+	38366282	49	1	0	0	0	0	1	LOC107968315	LOC107968315	LOC107968315		diff	diff	diff	0	0
cg17932235	1	0	NC_006482.4	32718099	32718050	100	50	0	0	2.00E-17	91.5	0	chr15	-	32718050	50	0	0	0	0	0	0	LOC107968517	LOC107968517	LOC107968517	MAPK6	diff	diff	diff	0	0
cg17932394	1	0	NC_006486.4	50519189	50519140	100	50	0	0	2.00E-17	91.5	0	chr19	-	50519140	50	0	0	0	0	0	0	TMEM143	TMEM143	TMEM143	TMEM143;SYNGR4	match	match	match	0	0
cg17932407	1	0	NC_006479.4	58659590	58659639	100	50	0	0	2.00E-17	91.5	0	chr12	+	58659639	50	0	0	0	0	0	0	BICD1	BICD1	BICD1	BICD1	match	match	match	0	0
cg17932425	1	0	NC_006486.4	18524471	18524520	98	50	1	0	9.00E-16	86	0	chr19	+	18524520	49	1	0	0	0	0	1	PGLS	PGLS	PGLS	PGLS	match	match	match	0	0
cg17932607	1	0	NC_006468.4	10218574	10218623	100	50	0	0	2.00E-17	91.5	0	chr1	+	10218574	50	0	0	0	0	0	0	LOC457931	LOC457931	LOC457931	CASZ1	diff	diff	diff	0	0
cg17932619	1	0	NC_006475.4	138927242	138927291	100	50	0	0	2.00E-17	91.5	0	chr8	+	138927291	50	0	0	0	0	0	0	LOC107976453	LOC107976453	LOC107976453		diff	diff	diff	0	0
cg17932631	1	0	NC_006469.4	95431147	95431098	100	50	0	0	2.00E-17	91.5	0	chr2A	-	95431147	50	0	0	0	0	0	0	ITPRIPL1	ITPRIPL1	ITPRIPL1	ITPRIPL1	match	match	match	0	0
cg17932662	1	0	NC_006468.4	181018443	181018394	100	50	0	0	2.00E-17	91.5	0	chr1	-	181018443	50	0	0	0	0	0	0	PTPN7	PTPN7	PTPN7	PTPN7	match	match	match	0	0
cg17932726	1	0	NC_006468.4	32516144	32516095	98	50	1	0	9.00E-16	86	0	chr1	-	32516144	49	1	0	0	0	0	1	TRIM62	TRIM62	TRIM62	TRIM62	match	match	match	0	0
cg17932736	1	0	NC_006477.4	104287323	104287274	100	50	0	0	2.00E-17	91.5	0	chr10	-	104287323	50	0	0	0	0	0	0	LOC107966825	LOC107966825	LOC107966825	CYP17A1	diff	diff	diff	0	0
cg17932753	1	0	NC_006481.4	54069093	54069142	100	50	0	0	2.00E-17	91.5	0	chr14	+	54069093	50	0	0	0	0	0	0	SUSD6	SUSD6	SUSD6	SUSD6	match	match	match	0	0
cg17932810	1	0	NC_006468.4	45750396	45750445	98	50	1	0	9.00E-16	86	0	chr1	+	45750445	49	1	0	0	0	0	1	LOC737824	LOC737824	LOC737824		diff	diff	diff	0	0
cg17932830	1	0	NC_006486.4	20371660	20371709	98	50	1	0	9.00E-16	86	0	chr19	+	20371709	49	1	0	0	0	0	1	HAPLN4	HAPLN4	HAPLN4	TM6SF2	diff	diff	diff	0	0
cg17932836	1	0	NC_006470.4	122891775	122891824	100	50	0	0	2.00E-17	91.5	0	chr2B	+	122891824	50	0	0	0	0	0	0	PDE6D	PDE6D	PDE6D	COPS7B	diff	diff	diff	0	0
cg17932849	1	0	NC_006470.4	17134420	17134371	100	50	0	0	2.00E-17	91.5	0	chr2B	-	17134371	50	0	0	0	0	0	0	ARHGEF4	ARHGEF4	ARHGEF4		diff	diff	diff	0	0
cg17932941	1	0	NC_006481.4	81247549	81247598	100	50	0	0	2.00E-17	91.5	0	chr14	+	81247598	50	0	0	0	0	0	0	LOC107968248	LOC107968248	LOC107968248	C14orf132	diff	diff	diff	0	0
cg17932974	1	0	NC_006486.4	40353158	40353109	100	50	0	0	2.00E-17	91.5	0	chr19	-	40353158	50	0	0	0	0	0	0	PSMD8	PSMD8	PSMD8	PSMD8	match	match	match	0	0
cg17933009	1	0	NC_006474.4	97223631	97223680	100	50	0	0	2.00E-17	91.5	0	chr7	+	97223680	50	0	0	0	0	0	0	COL1A2	COL1A2	COL1A2		diff	diff	diff	0	0
cg17933107	1	0	NC_006469.4	27671011	27670962	100	50	0	0	2.00E-17	91.5	0	chr2A	-	27670962	50	0	0	0	0	0	0	CGREF1	CGREF1	CGREF1	CGREF1	match	match	match	0	0
cg17933206	1	0	NC_006470.4	125564359	125564310	98	50	1	0	9.00E-16	86	0	chr2B	-	125564359	49	1	0	0	0	0	1	LOC104005426	LOC104005426	LOC104005426		diff	diff	diff	0	0
cg17933224	1	0	NC_006486.4	44197608	44197657	100	50	0	0	2.00E-17	91.5	0	chr19	+	44197657	50	0	0	0	0	0	0	CIC	CIC	CIC		diff	diff	diff	0	0
cg17933226	1	0	NC_006486.4	18895977	18896026	98	50	1	0	9.00E-16	86	0	chr19	+	18896026	49	1	0	0	0	0	1	SLC5A5	SLC5A5	SLC5A5	SLC5A5	match	match	match	0	0
cg17933295	1	0	NC_006486.4	5280441	5280392	96	50	2	0	1.00E-14	82.4	0	chr19	-	5280441	48	2	0	0	0	0	2	LOC107969645	LOC107969645	LOC107969645	KDM4B	diff	diff	diff	0	0
cg17933300	1	0	NC_006471.4	143586668	143586717	98	50	1	0	9.00E-16	86	0	chr4	+	143586717	49	1	0	0	0	0	1	LOC107974417	LOC107974417	LOC107974417	SCOC	diff	diff	diff	0	0
cg17933348	1	0	NC_006480.4	91944471	91944520	100	50	0	0	2.00E-17	91.5	0	chr13	+	91944471	50	0	0	0	0	0	0	LOC107967981	LOC107967981	LOC107967981		diff	diff	diff	0	0
cg17933384	1	0	NC_006478.4	8916435	8916386	100	50	0	0	2.00E-17	91.5	0	chr11	-	8916386	50	0	0	0	0	0	0	SCUBE2	SCUBE2	SCUBE2	SCUBE2	match	match	match	0	0
cg17933385	1	0	NC_006475.4	27851005	27850956	100	50	0	0	2.00E-17	91.5	0	chr8	-	27851005	50	0	0	0	0	0	0	ZNF395	ZNF395	ZNF395	ZNF395	match	match	match	0	0
cg17933386	1	0	NC_006472.4	33928487	33928438	100	50	0	0	2.00E-17	91.5	0	chr5	-	33928438	50	0	0	0	0	0	0	SSBP2	SSBP2	SSBP2	SSBP2	match	match	match	0	0
cg17933407	1	0	NC_006470.4	110324176	110324127	98	50	1	0	9.00E-16	86	0	chr2B	-	110324127	49	1	0	0	0	0	1	DNPEP	DNPEP	DNPEP		diff	diff	diff	0	0
cg17933493	1	0	NC_006491.4	153865441	153865490	100	50	0	0	2.00E-17	91.5	0	chrX	+	153865441	50	0	0	0	0	0	0	TKTL1	TKTL1	TKTL1	TKTL1	match	match	match	0	0
cg17933512	1	0	NC_006480.4	85695096	85695145	100	50	0	0	2.00E-17	91.5	0	chr13	+	85695145	50	0	0	0	0	0	0	ZIC2	ZIC2	ZIC2		diff	diff	diff	0	0
cg17933531	1	0	NC_006490.4	72345782	72345831	98	50	1	0	9.00E-16	86	0	chr3	+	72345831	49	1	0	0	0	0	1	LOC104005616	LOC104005616	LOC104005616	FOXP1	diff	diff	diff	0	0
cg17933600	1	0	NC_006486.4	51584327	51584278	100	50	0	0	2.00E-17	91.5	0	chr19	-	51584327	50	0	0	0	0	0	0	DKKL1	DKKL1	DKKL1	TEAD2	diff	diff	diff	0	0
cg17933706	1	0	NC_006487.4	25788856	25788905	100	50	0	0	2.00E-17	91.5	0	chr20	+	25788905	50	0	0	0	0	0	0	NINL	NINL	NINL	NINL	match	match	match	0	0
cg17933722	1	0	NC_006468.4	119687224	119687273	100	50	0	0	2.00E-17	91.5	0	chr1	+	119687273	50	0	0	0	0	0	0	MAB21L3	MAB21L3	MAB21L3		diff	diff	diff	0	0
cg17933764	1	0	NC_006484.4	28441823	28441872	100	50	0	0	2.00E-17	91.5	0	chr17	+	28441872	50	0	0	0	0	0	0	TRAF4	TRAF4	TRAF4	TRAF4;NEK8	match	match	match	0	0
cg17933765	1	0	NC_006468.4	181761068	181761019	100	50	0	0	2.00E-17	91.5	0	chr1	-	181761019	50	0	0	0	0	0	0	RABIF	RABIF	RABIF	RABIF	match	match	match	0	0
cg17933787	1	0	NC_006469.4	3658815	3658766	98	50	1	0	9.00E-16	86	0	chr2A	-	3658766	49	1	0	0	0	1	0	LOC107972070	LOC107972070	LOC107972070		diff	diff	diff	0	0
cg17933807	1	0	NC_006468.4	36965419	36965370	96	50	2	0	1.00E-14	82.4	0	chr1	-	36965370	48	2	0	0	0	0	2	GNL2	GNL2	GNL2	GNL2	match	match	match	0	0
cg17933812	1	0	NC_006468.4	184972810	184972859	98	50	1	0	9.00E-16	86	0	chr1	+	184972810	49	1	0	0	0	0	1	C1H1orf186	C1H1orf186	C1H1orf186	C1orf186	diff	diff	diff	0	0
cg17933838	1	0	NC_006469.4	24392739	24392788	98	50	1	0	9.00E-16	86	0	chr2A	+	24392788	49	1	0	0	0	0	1	ATAD2B	ATAD2B	ATAD2B	ATAD2B	match	match	match	0	0
cg17933893	1	0	NC_006470.4	68839835	68839786	100	50	0	0	2.00E-17	91.5	0	chr2B	-	68839835	50	0	0	0	0	0	0	PLEKHA3	PLEKHA3	PLEKHA3	TTN-AS1;TTN;MIR548N	diff	diff	diff	0	0
cg17933911	1	0	NC_006468.4	58568749	58568798	100	50	0	0	2.00E-17	91.5	0	chr1	+	58568749	50	0	0	0	0	0	0	JUN	JUN	JUN	JUN	match	match	match	0	0
cg17933917	1	0	NC_006489.4	23673491	23673540	100	50	0	0	2.00E-17	91.5	0	chr22	+	23673491	50	0	0	0	0	0	0	IL2RB	IL2RB	IL2RB	IL2RB	match	match	match	0	0
cg17934165	1	0	NC_006477.4	3922950	3922999	100	50	0	0	2.00E-17	91.5	0	chr10	+	3922950	50	0	0	0	0	0	0	KLF6	KLF6	KLF6	KLF6	match	match	match	0	0
cg17934277	1	0	NC_006470.4	107021361	107021410	100	50	0	0	2.00E-17	91.5	0	chr2B	+	107021410	50	0	0	0	0	0	0	XRCC5	XRCC5	XRCC5	XRCC5	match	match	match	0	0
cg17934365	1	0	NC_006484.4	76782083	76782034	94	50	3	0	5.00E-13	77	0	chr17	-	76782083	47	3	0	0	0	0	3	SEC14L1	SEC14L1	SEC14L1	SEC14L1	match	match	match	0	0
cg17934390	1	0	NC_006468.4	111884329	111884378	100	50	0	0	2.00E-17	91.5	0	chr1	+	111884329	50	0	0	0	0	0	0	PEX11B	PEX11B	PEX11B	GNRHR2;PEX11B	match	match	match	0	0
cg17934470	1	0	NC_006472.4	64023055	64023006	98	50	1	0	9.00E-16	86	0	chr5	-	64023006	49	1	0	0	0	0	1	PARP8	PARP8	PARP8		diff	diff	diff	0	0
cg17934490	1	0	NC_006479.4	7310325	7310374	100	50	0	0	2.00E-17	91.5	0	chr12	+	7310374	50	0	0	0	0	0	0	PHB2	PHB2	PHB2	LPCAT3	diff	diff	diff	0	0
cg17934651	1	0	NC_006470.4	62388553	62388602	100	50	0	0	2.00E-17	91.5	0	chr2B	+	62388553	50	0	0	0	0	0	0	DLX2	DLX2	DLX2		diff	diff	diff	0	0
cg17934790	1	0	NC_006486.4	15516805	15516756	100	50	0	0	2.00E-17	91.5	0	chr19	-	15516805	50	0	0	0	0	0	0	CLEC17A	CLEC17A	CLEC17A	CLEC17A	match	match	match	0	0
cg17934798	1	0	NC_006473.4	21345792	21345841	100	50	0	0	2.00E-17	91.5	0	chr6	+	21345792	50	0	0	0	0	0	0	LOC107975081	LOC107975081	LOC107975081	CDKAL1	diff	diff	diff	0	0
cg17934824	1	0	NC_006468.4	197385377	197385328	100	50	0	0	2.00E-17	91.5	0	chr1	-	197385377	50	0	0	0	0	0	0	TGFB2	TGFB2	TGFB2	TGFB2	match	match	match	0	0
cg17934871	1	0	NC_006480.4	21449479	21449430	96	50	2	0	1.00E-14	82.4	0	chr13	-	21449430	48	2	0	0	0	0	2	SERTM1	SERTM1	SERTM1	C13orf36	diff	diff	diff	0	0
cg17934881	1	0	NC_006472.4	81657598	81657549	98	50	1	0	9.00E-16	86	0	chr5	-	81657598	49	1	0	0	0	0	1	SUB1	SUB1	SUB1		diff	diff	diff	0	0
cg17934894	1	0	NC_006471.4	27479494	27479445	100	50	0	0	2.00E-17	91.5	0	chr4	-	27479445	50	0	0	0	0	0	0	LOC104006010	LOC104006010	LOC104006010		diff	diff	diff	0	0
cg17934948	1	0	NC_006468.4	194099323	194099372	96	50	2	0	1.00E-14	82.4	0	chr1	+	194099323	48	2	0	0	0	0	2	KCNK2	KCNK2	KCNK2	KCNK2	match	match	match	0	0
cg17934955	1	0	NC_006482.4	60937926	60937877	98	50	1	0	9.00E-16	86	0	chr15	-	60937877	49	1	0	0	0	0	1	LOC104002394	LOC104002394	LOC104002394	MTHFS;ST20-MTHFS	diff	diff	diff	0	0
cg17935021	1	0	NC_006491.4	102194580	102194531	100	50	0	0	2.00E-17	91.5	0	chrX	-	102194531	50	0	0	0	0	0	0	ARMCX5	ARMCX5	ARMCX5	ARMCX5	match	match	match	0	0
cg17935035	1	0	NC_006482.4	20924816	20924767	100	50	0	0	2.00E-17	91.5	0	chr15	-	20924767	50	0	0	0	0	0	0	CHST14	CHST14	CHST14	CHST14	match	match	match	0	0
cg17935085	1	0	NC_006485.4	20616246	20616197	100	50	0	0	2.00E-17	91.5	0	chr18	-	20616197	50	0	0	0	0	0	0	C18H18orf8	C18H18orf8	C18H18orf8	NPC1	diff	diff	diff	0	0
cg17935149	1	0	NC_006471.4	106693053	106693102	98	50	1	0	9.00E-16	86	0	chr4	+	106693102	49	1	0	0	0	0	1	LOC107974096	LOC107974096	LOC107974096		diff	diff	diff	0	0
cg17935173	1	0	NC_006470.4	123616882	123616931	96	50	2	0	1.00E-14	82.4	0	chr2B	+	123616931	48	2	0	0	0	0	2	TIGD1	TIGD1	TIGD1	TIGD1;EIF4E2	match	match	match	0	0
cg17935175	1	0	NC_006480.4	14238980	14238931	98	50	1	0	9.00E-16	86	0	chr13	-	14238931	49	1	0	0	0	0	1	LOC104001799	LOC104001799	LOC104001799	MTUS2	diff	diff	diff	0	0
cg17935210	1	0	NC_006486.4	61159498	61159547	96	50	2	0	1.00E-14	82.4	0	chr19	+	61159547	48	2	0	0	0	0	2	ZNF446	ZNF446	ZNF446	ZNF446	match	match	match	0	0
cg17935217	1	0	NC_006488.4	21137456	21137505	98	50	1	0	9.00E-16	86	0	chr21	+	21137505	49	1	0	0	0	0	1	LOC104008072	LOC104008072	LOC104008072	CLIC6	diff	diff	diff	0	0
cg17935233	1	0	NC_006468.4	134497980	134497931	98	50	1	0	9.00E-16	86	0	chr1	-	134497980	49	1	0	0	0	0	1	RHBG	RHBG	RHBG	RHBG	match	match	match	0	0
cg17935281	1	0	NC_006490.4	126098045	126097996	98	50	1	0	9.00E-16	86	0	chr3	-	126097996	49	1	0	0	0	0	1	LOC104005704	LOC104005704	LOC104005704	SEMA5B	diff	diff	diff	0	0
cg17935304	1	0	NC_006488.4	25680312	25680361	96	50	2	0	1.00E-14	82.4	0	chr21	+	25680312	48	2	0	0	0	0	2	PSMG1	PSMG1	PSMG1	PSMG1	match	match	match	0	0
cg17935347	1	0	NC_006479.4	9325915	9325866	100	50	0	0	2.00E-17	91.5	0	chr12	-	9325866	50	0	0	0	0	0	0	M6PR	M6PR	M6PR	M6PR	match	match	match	0	0
cg17935390	1	0	NC_006468.4	125103901	125103852	100	50	0	0	2.00E-17	91.5	0	chr1	-	125103901	50	0	0	0	0	0	0	LOC100612112	LOC100612112	LOC100612112		diff	diff	diff	0	0
cg17935411	1	0	NC_006472.4	136024949	136024900	100	50	0	0	2.00E-17	91.5	0	chr5	-	136024949	50	0	0	0	0	0	0	TGFBI	TGFBI	TGFBI	TGFBI	match	match	match	0	0
cg17935422	1	0	NC_006471.4	3096186	3096137	100	50	0	0	2.00E-17	91.5	0	chr4	-	3096137	50	0	0	0	0	0	0	TNIP2	TNIP2	TNIP2	FAM193A	diff	diff	diff	0	0
cg17935536	1	0	NC_006469.4	61833333	61833284	100	50	0	0	2.00E-17	91.5	0	chr2A	-	61833333	50	0	0	0	0	0	0	BCL11A	BCL11A	BCL11A	BCL11A	match	match	match	0	0
cg17935708	1	0	NC_006480.4	8179151	8179102	98	50	1	0	9.00E-16	86	0	chr13	-	8179102	49	1	0	0	0	0	1	TNFRSF19	TNFRSF19	TNFRSF19		diff	diff	diff	0	0
cg17935763	1	0	NC_006480.4	24209547	24209498	100	50	0	0	2.00E-17	91.5	0	chr13	-	24209498	50	0	0	0	0	0	0	LOC749583	LOC749583	LOC749583	LHFP	diff	diff	diff	0	0
cg17935811	1	0	NC_006468.4	12108263	12108214	100	50	0	0	2.00E-17	91.5	0	chr1	-	12108214	50	0	0	0	0	0	0	DHRS3	DHRS3	DHRS3	DHRS3	match	match	match	0	0
cg17935813	1	0	NC_006480.4	96404624	96404673	100	50	0	0	2.00E-17	91.5	0	chr13	+	96404624	50	0	0	0	0	0	0	NAXD	NAXD	NAXD	RAB20	diff	diff	diff	0	0
cg17935875	1	0	NC_006487.4	52571177	52571226	100	50	0	0	2.00E-17	91.5	0	chr20	+	52571226	50	0	0	0	0	0	0	BCAS4	BCAS4	BCAS4	BCAS4	match	match	match	0	0
cg17936051	1	0	NC_006484.4	73262626	73262577	100	50	0	0	2.00E-17	91.5	0	chr17	-	73262626	50	0	0	0	0	0	0	LOC104002998	LOC104002998	LOC104002998	C17orf54	diff	diff	diff	0	0
cg17936062	1	0	NC_006490.4	51339184	51339135	98	50	1	0	9.00E-16	86	0	chr3	-	51339184	49	1	0	0	0	0	1	LOC107970643	LOC107970643	LOC107970643	GNAI2	diff	diff	diff	0	0
cg17936098	1	0	NC_006471.4	157276512	157276561	100	50	0	0	2.00E-17	91.5	0	chr4	+	157276512	50	0	0	0	0	0	0	KIAA0922	KIAA0922	KIAA0922		diff	diff	diff	0	0
cg17936155	1	0	NC_006489.4	9219184	9219135	98	50	1	0	9.00E-16	86	0	chr22	-	9219135	49	1	0	0	0	0	1	RAB36	RAB36	RAB36	RAB36	match	match	match	0	0
cg17936229	1	0	NC_006470.4	66128519	66128470	100	50	0	0	2.00E-17	91.5	0	chr2B	-	66128470	50	0	0	0	0	0	0	KIAA1715	KIAA1715	KIAA1715		diff	diff	diff	0	0
cg17936236	1	0	NC_006468.4	145790548	145790597	100	50	0	0	2.00E-17	91.5	0	chr1	+	145790597	50	0	0	0	0	0	0	CREG1	CREG1	CREG1	CREG1	match	match	match	0	0
cg17936344	1	0	NC_006487.4	59272203	59272252	100	50	0	0	2.00E-17	91.5	0	chr20	+	59272252	50	0	0	0	0	0	0	BMP7	BMP7	BMP7		diff	diff	diff	0	0
cg17936433	1	0	NC_006471.4	14988543	14988494	100	50	0	0	2.00E-17	91.5	0	chr4	-	14988543	50	0	0	0	0	0	0	LOC107974202	LOC107974202	LOC107974202		diff	diff	diff	0	0
cg17936444	1	0	NC_006468.4	95026256	95026305	100	50	0	0	2.00E-17	91.5	0	chr1	+	95026305	50	0	0	0	0	0	0	F3	F3	F3	ABCD3	diff	diff	diff	0	0
cg17936460	1	0	NC_006471.4	2136893	2136844	98	50	1	0	9.00E-16	86	0	chr4	-	2136844	49	1	0	0	0	0	1	WHSC1	WHSC1	WHSC1	WHSC1	match	match	match	0	0
cg17936469	1	0	NC_006470.4	57170295	57170246	100	50	0	0	2.00E-17	91.5	0	chr2B	-	57170295	50	0	0	0	0	0	0	XIRP2	XIRP2	XIRP2	XIRP2	match	match	match	0	0
cg17936488	1	0	NC_006476.4	109495035	109494986	98	50	1	0	9.00E-16	86	0	chr9	-	109494986	49	1	0	0	0	0	1	FAM78A	FAM78A	FAM78A	FAM78A	match	match	match	0	0
cg17936508	1	0	NC_006475.4	81209253	81209204	100	50	0	0	2.00E-17	91.5	0	chr8	-	81209253	50	0	0	0	0	0	0	LOC104007654	LOC104007654	LOC104007654	LOC101927040	diff	diff	diff	0	0
cg17936564	1	0	NC_006480.4	17289114	17289163	98	50	1	0	9.00E-16	86	0	chr13	+	17289163	49	1	0	0	0	0	1	N4BP2L2	N4BP2L2	N4BP2L2	N4BP2L2	match	match	match	0	0
cg17936567	1	0	NC_006489.4	26032398	26032447	98	50	1	0	9.00E-16	86	0	chr22	+	26032447	49	1	0	0	0	0	1	MGAT3	MGAT3	MGAT3	TAB1;LOC100506472	diff	diff	diff	0	0
cg17936572	1	0	NC_006490.4	36403694	36403645	100	50	0	0	2.00E-17	91.5	0	chr3	-	36403694	50	0	0	0	0	0	0	LOC107970602	LOC107970602	LOC107970602	ARPP-21	diff	diff	diff	0	0
cg17936700	1	0	NC_006490.4	175846594	175846545	98	50	1	0	9.00E-16	86	0	chr3	-	175846545	49	1	0	0	0	0	1	FNDC3B	FNDC3B	FNDC3B	FNDC3B	match	match	match	0	0
cg17936725	1	0	NC_006486.4	12459083	12459132	100	50	0	0	2.00E-17	91.5	0	chr19	+	12459132	50	0	0	0	0	0	0	ZNF440	ZNF440	ZNF440	ZNF440	match	match	match	0	0
cg17936744	1	0	NC_006490.4	134122798	134122749	98	50	1	0	9.00E-16	86	0	chr3	-	134122749	49	1	0	0	0	0	1	LOC100610928	LOC100610928	LOC100610928		diff	diff	diff	0	0
cg17936783	1	0	NC_006468.4	160611937	160611888	100	50	0	0	2.00E-17	91.5	0	chr1	-	160611888	50	0	0	0	0	0	0	ZNF648	ZNF648	ZNF648	ZNF648	match	match	match	0	0
cg17936807	1	0	NC_006481.4	36009248	36009297	96	50	2	0	1.00E-14	82.4	0	chr14	+	36009248	48	2	0	0	0	0	2	GNG2	GNG2	GNG2	GNG2	match	match	match	0	0
cg17936846	1	0	NC_006489.4	36581365	36581414	98	50	1	0	9.00E-16	86	0	chr22	+	36581414	49	1	0	0	0	0	1	LOC107970288	LOC107970288	LOC107970288		diff	diff	diff	0	0
cg17936862	1	0	NC_006469.4	62314786	62314737	98	50	1	0	9.00E-16	86	0	chr2A	-	62314786	49	1	0	0	0	0	1	PEX13	PEX13	PEX13	PUS10;PEX13	match	match	match	0	0
cg17936925	1	0	NC_006480.4	17178970	17178921	100	50	0	0	2.00E-17	91.5	0	chr13	-	17178970	50	0	0	0	0	0	0	N4BP2L1	N4BP2L1	N4BP2L1		diff	diff	diff	0	0
cg17936938	1	0	NC_006473.4	7902512	7902561	98	50	1	0	9.00E-16	86	0	chr6	+	7902512	49	1	0	0	0	0	1	TXNDC5	TXNDC5	TXNDC5	BMP6	diff	diff	diff	0	0
cg17936963	1	0	NC_006481.4	54310852	54310803	100	50	0	0	2.00E-17	91.5	0	chr14	-	54310852	50	0	0	0	0	0	0	SMOC1	SMOC1	SMOC1		diff	diff	diff	0	0
cg17937018	1	0	NC_006486.4	3133213	3133262	98	50	1	0	9.00E-16	86	0	chr19	+	3133213	49	1	0	0	0	0	1	TLE2	TLE2	TLE2	TLE2	match	match	match	0	0
cg17937061	1	0	NC_006489.4	23899663	23899614	100	50	0	0	2.00E-17	91.5	0	chr22	-	23899663	50	0	0	0	0	0	0	LOC107970248	LOC107970248	LOC107970248	LOC100506271;ELFN2	diff	diff	diff	0	0
cg17937070	1	0	NC_006469.4	101165699	101165650	98	50	1	0	9.00E-16	86	0	chr2A	-	101165699	49	1	0	0	0	0	1	IL1RL2	IL1RL2	IL1RL2		diff	diff	diff	0	0
cg17937102	1	0	NC_006468.4	143931815	143931864	100	50	0	0	2.00E-17	91.5	0	chr1	+	143931864	50	0	0	0	0	0	0	ALDH9A1	ALDH9A1	ALDH9A1	ALDH9A1	match	match	match	0	0
cg17937182	1	0	NC_006486.4	11004897	11004946	100	50	0	0	2.00E-17	91.5	0	chr19	+	11004897	50	0	0	0	0	0	0	KEAP1	KEAP1	KEAP1	PDE4A	diff	diff	diff	0	0
cg17937185	1	0	NC_006478.4	72757171	72757122	100	50	0	0	2.00E-17	91.5	0	chr11	-	72757171	50	0	0	0	0	0	0	ATG16L2	ATG16L2	ATG16L2	ATG16L2	match	match	match	0	0
cg17937222	1	0	NC_006479.4	124930418	124930369	100	50	0	0	2.00E-17	91.5	0	chr12	-	124930418	50	0	0	0	0	0	0	LOC104001719	LOC104001719	LOC104001719	KDM2B	diff	diff	diff	0	0
cg17937340	1	0	NC_006490.4	133881179	133881130	100	50	0	0	2.00E-17	91.5	0	chr3	-	133881179	50	0	0	0	0	0	0	LOC742913	LOC742913	LOC742913	COL6A6	diff	diff	diff	0	0
cg17937365	1	0	NC_006472.4	135240275	135240226	100	50	0	0	2.00E-17	91.5	0	chr5	-	135240275	50	0	0	0	0	0	0	LOC107974869	LOC107974869	LOC107974869		diff	diff	diff	0	0
cg17937420	1	0	NC_006473.4	117458467	117458516	100	50	0	0	2.00E-17	91.5	0	chr6	+	117458516	50	0	0	0	0	0	0	MARCKS	MARCKS	MARCKS	MARCKS	match	match	match	0	0
cg17937438	1	0	NC_006475.4	143828345	143828392	100	48	0	0	3.00E-16	87.8	0	chr8	+	143828392	48	0	0	0	0	0	0	LOC104007776	LOC104007776	LOC104007776	DENND3	diff	diff	diff	0	0
cg17937464	1	0	NC_006485.4	24189554	24189505	98	50	1	0	9.00E-16	86	0	chr18	-	24189505	49	1	0	0	0	0	1	CHST9	CHST9	CHST9	CHST9	match	match	match	0	0
cg17937497	1	0	NC_006486.4	57624996	57625045	100	50	0	0	2.00E-17	91.5	0	chr19	+	57624996	50	0	0	0	0	0	0	TMEM86B	TMEM86B	TMEM86B	TMEM86B	match	match	match	0	0
cg17937564	1	0	NW_015973519.1	52909	52860	100	50	0	0	2.00E-17	91.5	0	chr7_random_Contig957	-	52860	50	0	0	0	0	0	0	UNCX	UNCX	UNCX		diff	diff	diff	0	0
cg17937620	1	0	NC_006473.4	175003966	175004015	98	50	1	0	9.00E-16	86	0	chr6	+	175003966	49	1	0	0	0	0	1	DLL1	DLL1	DLL1		diff	diff	diff	0	0
cg17937683	1	0	NC_006474.4	116478304	116478353	98	50	1	0	9.00E-16	86	0	chr7	+	116478304	49	1	0	0	0	0	1	ZNF277	ZNF277	ZNF277	ZNF277;DOCK4	match	match	match	0	0
cg17937686	1	0	NC_006481.4	85854351	85854400	96	50	2	0	1.00E-14	82.4	0	chr14	+	85854351	48	2	0	0	0	0	2	BEGAIN	BEGAIN	BEGAIN		diff	diff	diff	1	0
cg17937722	1	0	NC_006472.4	1991331	1991380	98	50	1	0	9.00E-16	86	0	chr5	+	1991380	49	1	0	0	0	0	1	LOC750879	LOC750879	LOC750879		diff	diff	diff	0	0
cg17937726	1	0	NC_006490.4	167672445	167672494	98	50	1	0	9.00E-16	86	0	chr3	+	167672445	49	1	0	0	0	0	1	LOC100614395	LOC100614395	LOC100614395		diff	diff	diff	0	0
cg17937840	1	0	NC_006473.4	25359125	25359174	100	50	0	0	2.00E-17	91.5	0	chr6	+	25359125	50	0	0	0	0	0	0	LOC748134	LOC748134	LOC748134	FAM65B	diff	diff	diff	0	0
cg17938146	1	0	NC_006468.4	111877174	111877125	100	50	0	0	2.00E-17	91.5	0	chr1	-	111877125	50	0	0	0	0	0	0	ITGA10	ITGA10	ITGA10	ITGA10;PEX11B	match	match	match	0	0
cg17938178	1	0	NC_006478.4	10522642	10522593	100	50	0	0	2.00E-17	91.5	0	chr11	-	10522593	50	0	0	0	0	0	0	MRVI1	MRVI1	MRVI1	MRVI1	match	match	match	0	0
cg17938220	1	0	NC_006473.4	162071625	162071674	98	50	1	0	9.00E-16	86	0	chr6	+	162071625	49	1	0	0	0	0	1	SNX9	SNX9	SNX9		diff	diff	diff	0	0
cg17938245	1	0	NC_006479.4	82086922	82086873	100	50	0	0	2.00E-17	91.5	0	chr12	-	82086922	50	0	0	0	0	0	0	PAWR	PAWR	PAWR	PAWR	match	match	match	0	0
cg17938265	1	0	NC_006484.4	39838884	39838933	100	50	0	0	2.00E-17	91.5	0	chr17	+	39838933	50	0	0	0	0	0	0	MIR33B	MIR33B	MIR33B	RAI1	diff	diff	diff	0	0
cg17938303	1	0	NC_006468.4	34308323	34308372	100	50	0	0	2.00E-17	91.5	0	chr1	+	34308372	50	0	0	0	0	0	0	TMEM35B	TMEM35B	TMEM35B	ZMYM6	diff	diff	diff	0	0
cg17938371	1	0	NC_006469.4	87043568	87043617	98	50	1	0	9.00E-16	86	0	chr2A	+	87043617	49	1	0	0	0	0	1	TGOLN2	TGOLN2	TGOLN2	TGOLN2	match	match	match	0	0
cg17938383	1	0	NC_006484.4	45370661	45370612	100	50	0	0	2.00E-17	91.5	0	chr17	-	45370612	50	0	0	0	0	0	0	SHISA6	SHISA6	SHISA6	SHISA6	match	match	match	0	0
cg17938411	1	0	NC_006490.4	10939237	10939285	92	50	3	1	7.00E-11	69.8	0	chr3	+	10939237	45	4	0	0	0	0	4	ATP2B2	ATP2B2	ATP2B2		diff	diff	diff	0	0
cg17938476	1	0	NC_006482.4	82550235	82550284	94	50	3	0	5.00E-13	77	0	chr15	+	82550284	47	3	0	0	0	0	3	PCSK6	PCSK6	PCSK6	PCSK6	match	match	match	0	0
cg17938553	1	0	NC_006488.4	13710720	13710769	96	50	2	0	1.00E-14	82.4	0	chr21	+	13710720	48	2	0	0	0	0	2	LOC470058	LOC470058	LOC470058	MIR5009	diff	diff	diff	0	0
cg17938607	1	0	NC_006485.4	77362009	77361960	98	50	1	0	9.00E-16	86	0	chr18	-	77361960	49	1	0	0	0	0	1	LOC100614704	LOC100614704	LOC100614704	NFATC1	diff	diff	diff	0	0
cg17938612	1	0	NC_006471.4	5289084	5289035	100	50	0	0	2.00E-17	91.5	0	chr4	-	5289084	50	0	0	0	0	0	0	MSX1	MSX1	MSX1	MSX1	match	match	match	0	0
cg17938623	1	0	NC_006477.4	16496889	16496840	100	50	0	0	2.00E-17	91.5	0	chr10	-	16496840	50	0	0	0	0	0	0	ITGA8	ITGA8	ITGA8	ITGA8	match	match	match	0	0
cg17938825	1	0	NC_006480.4	75725300	75725251	96	50	2	0	1.00E-14	82.4	0	chr13	-	75725300	48	2	0	0	0	0	2	LOC104001884	LOC104001884	LOC104001884	LINC00559	diff	diff	diff	0	0
cg17938867	1	0	NC_006468.4	109379324	109379275	100	50	0	0	2.00E-17	91.5	0	chr1	-	109379275	50	0	0	0	0	0	0	GPSM2	GPSM2	GPSM2	GPSM2	match	match	match	0	0
cg17938919	1	0	NC_006484.4	904357	904309	98	50	0	1	1.00E-14	82.4	0	chr17	-	904309	48	1	0	0	0	0	1	LOC104002742	LOC104002742	LOC104002742	NXN	diff	diff	diff	0	0
cg17938940	1	0	NC_006483.4	81088287	81088336	96	50	2	0	1.00E-14	82.4	0	chr16	+	81088336	48	2	0	0	0	0	2	DPEP1	DPEP1	DPEP1	DPEP1	match	match	match	0	0
cg17939001	1	0	NC_006468.4	176702276	176702325	100	50	0	0	2.00E-17	91.5	0	chr1	+	176702276	50	0	0	0	0	0	0	C1H1orf53	C1H1orf53	C1H1orf53	C1orf53	diff	diff	diff	0	0
cg17939027	1	0	NC_006478.4	31828994	31828945	100	50	0	0	2.00E-17	91.5	0	chr11	-	31828945	50	0	0	0	0	0	0	PAX6	PAX6	PAX6	ELP4	diff	diff	diff	0	0
cg17939040	1	0	NC_006484.4	20314136	20314087	98	50	1	0	9.00E-16	86	0	chr17	-	20314087	49	1	0	0	0	0	1	LOC107969180	LOC107969180	LOC107969180	ACACA	diff	diff	diff	0	0
cg17939059	1	0	NC_006468.4	882451	882500	96	50	2	0	1.00E-14	82.4	0	chr1	+	882500	48	2	0	0	0	0	2	LOC101058091	LOC101058091	LOC101058091	LOC728661;CDK11B	diff	diff	diff	0	0
cg17939286	1	0	NC_006489.4	34031372	34031323	100	50	0	0	2.00E-17	91.5	0	chr22	-	34031323	50	0	0	0	0	0	0	LOC107970279	LOC107970279	LOC107970279		diff	diff	diff	0	0
cg17939295	1	0	NC_006480.4	98296056	98296007	100	50	0	0	2.00E-17	91.5	0	chr13	-	98296056	50	0	0	0	0	0	0	LOC107967999	LOC107967999	LOC107967999		diff	diff	diff	0	0
cg17939401	1	0	NC_006482.4	72810730	72810681	98	50	1	0	9.00E-16	86	0	chr15	-	72810730	49	1	0	0	0	0	1	LOC107968424	LOC107968424	LOC107968424	SLCO3A1	diff	diff	diff	0	0
cg17939432	1	0	NC_006489.4	28005795	28005844	98	50	1	0	9.00E-16	86	0	chr22	+	28005844	49	1	0	0	0	0	1	TEF	TEF	TEF	ZC3H7B	diff	diff	diff	0	0
cg17939434	1	0	NC_006469.4	95356375	95356326	98	50	1	0	9.00E-16	86	0	chr2A	-	95356326	49	1	0	0	0	0	1	TMEM127	TMEM127	TMEM127	CIAO1;TMEM127	match	match	match	0	0
cg17939444	1	0	NC_006475.4	39848904	39848855	98	50	1	0	9.00E-16	86	0	chr8	-	39848904	49	1	0	0	0	0	1	C8H8orf4	C8H8orf4	C8H8orf4	C8orf4	diff	diff	diff	0	0
cg17939565	1	0	NC_006477.4	1558482	1558434	100	49	0	0	7.00E-17	89.7	0	chr10	-	1558482	49	0	0	0	0	0	0	LOC736356	LOC736356	LOC736356	ADARB2	diff	diff	diff	0	0
cg17939568	1	0	NC_006488.4	4226779	4226828	100	50	0	0	2.00E-17	91.5	0	chr21	+	4226779	50	0	0	0	0	0	0	LOC743545	LOC743545	LOC743545		diff	diff	diff	0	0
cg17939585	1	0	NC_006489.4	37293455	37293504	96	50	2	0	1.00E-14	82.4	0	chr22	+	37293455	48	2	0	0	0	0	2	PLXNB2	PLXNB2	PLXNB2	PLXNB2	match	match	match	0	0
cg17939602	1	0	NC_006472.4	73566262	73566213	98	50	1	0	9.00E-16	86	0	chr5	-	73566213	49	1	0	0	0	0	1	PTGER4	PTGER4	PTGER4		diff	diff	diff	0	0
cg17939668	1	0	NC_006471.4	89398994	89399041	100	48	0	0	3.00E-16	87.8	0	chr4	+	89398994	48	0	0	0	0	0	0	AFF1	AFF1	AFF1	AFF1	match	match	match	0	0
cg17939797	1	0	NC_006484.4	48960486	48960535	100	50	0	0	2.00E-17	91.5	0	chr17	+	48960486	50	0	0	0	0	0	0	LOC746831	LOC746831	LOC746831	FLJ45513;TAC4	diff	diff	diff	0	0
cg17939805	1	0	NC_006485.4	44472234	44472185	98	50	1	0	9.00E-16	86	0	chr18	-	44472185	49	1	0	0	0	0	1	SKOR2	SKOR2	SKOR2		diff	diff	diff	0	0
cg17939831	1	0	NC_006468.4	116482066	116482017	100	50	0	0	2.00E-17	91.5	0	chr1	-	116482066	50	0	0	0	0	0	0	LOC104002118	LOC104002118	LOC104002118		diff	diff	diff	0	0
cg17939833	1	0	NC_006472.4	36887167	36887118	100	50	0	0	2.00E-17	91.5	0	chr5	-	36887167	50	0	0	0	0	0	0	ARSB	ARSB	ARSB	ARSB	match	match	match	0	0
cg17939931	1	0	NC_006475.4	139825475	139825426	98	50	1	0	9.00E-16	86	0	chr8	-	139825475	49	1	0	0	0	0	1	LOC104007773	LOC104007773	LOC104007773		diff	diff	diff	0	0
cg17939935	1	0	NC_006482.4	40162488	40162537	100	50	0	0	2.00E-17	91.5	0	chr15	+	40162537	50	0	0	0	0	0	0	MYO1E	MYO1E	MYO1E	MYO1E	match	match	match	1	0
cg17939941	1	0	NC_006474.4	6983675	6983724	100	50	0	0	2.00E-17	91.5	0	chr7	+	6983675	50	0	0	0	0	0	0	GLCCI1	GLCCI1	GLCCI1	LOC100505921	diff	diff	diff	0	0
cg17940013	1	0	NC_006468.4	8459110	8459159	100	50	0	0	2.00E-17	91.5	0	chr1	+	8459110	50	0	0	0	0	0	0	GPR157	GPR157	GPR157	GPR157	match	match	match	0	0
cg17940064	1	0	NC_006491.4	19777885	19777934	100	50	0	0	2.00E-17	91.5	0	chrX	+	19777885	50	0	0	0	0	0	0	SH3KBP1	SH3KBP1	SH3KBP1	SH3KBP1	match	match	match	0	0
cg17940113	1	0	NC_006482.4	8621072	8621121	100	50	0	0	2.00E-17	91.5	0	chr15	+	8621072	50	0	0	0	0	0	0	LOC104002231	LOC104002231	LOC104002231		diff	diff	diff	0	0
cg17940162	1	0	NC_006480.4	92586236	92586187	96	50	2	0	1.00E-14	82.4	0	chr13	-	92586236	48	2	0	0	0	0	2	LOC467320	LOC467320	LOC467320		diff	diff	diff	0	0
cg17940190	1	0	NC_006487.4	52706709	52706660	100	50	0	0	2.00E-17	91.5	0	chr20	-	52706660	50	0	0	0	0	0	0	ADNP	ADNP	ADNP	ADNP	match	match	match	0	0
cg17940198	1	0	NC_006485.4	74236422	74236373	100	50	0	0	2.00E-17	91.5	0	chr18	-	74236373	50	0	0	0	0	0	0	LOC107969534	LOC107969534	LOC107969534		diff	diff	diff	0	0
cg17940200	1	0	NC_006469.4	19317354	19317305	98	50	1	0	9.00E-16	86	0	chr2A	-	19317305	49	1	0	0	0	0	1	LOC100611348	LOC100611348	LOC100611348		diff	diff	diff	1	0
cg17940201	1	0	NC_006478.4	11829889	11829840	100	50	0	0	2.00E-17	91.5	0	chr11	-	11829889	50	0	0	0	0	0	0	DKK3	DKK3	DKK3	USP47	diff	diff	diff	0	0
cg17940234	1	0	NC_006473.4	153851916	153851965	98	50	1	0	9.00E-16	86	0	chr6	+	153851916	49	1	0	0	0	0	1	PCMT1	PCMT1	PCMT1	PCMT1	match	match	match	0	0
cg17940251	1	0	NC_006468.4	185008560	185008609	100	50	0	0	2.00E-17	91.5	0	chr1	+	185008560	50	0	0	0	0	0	0	AVPR1B	AVPR1B	AVPR1B	AVPR1B	match	match	match	0	0
cg17940256	1	0	NC_006469.4	66313577	66313626	100	50	0	0	2.00E-17	91.5	0	chr2A	+	66313577	50	0	0	0	0	0	0	SLC1A4	SLC1A4	SLC1A4		diff	diff	diff	0	0
cg17940268	1	0	NC_006468.4	144384161	144384112	100	50	0	0	2.00E-17	91.5	0	chr1	-	144384161	50	0	0	0	0	0	0	FAM78B	FAM78B	FAM78B	MIR921;FAM78B	match	match	match	0	0
cg17940367	1	0	NC_006472.4	137831369	137831320	100	50	0	0	2.00E-17	91.5	0	chr5	-	137831369	50	0	0	0	0	0	0	KLHL3	KLHL3	KLHL3		diff	diff	diff	0	0
cg17940464	1	0	NC_006484.4	76809183	76809232	100	50	0	0	2.00E-17	91.5	0	chr17	+	76809232	50	0	0	0	0	0	0	9-Sep	9-Sep	9-Sep	SEC14L1	diff	diff	diff	0	0
cg17940495	1	0	NC_006473.4	14402393	14402442	98	50	1	0	9.00E-16	86	0	chr6	+	14402442	49	1	0	0	0	0	1	LOC107975067	LOC107975067	LOC107975067		diff	diff	diff	0	0
cg17940575	1	0	NC_006479.4	36345474	36345523	100	50	0	0	2.00E-17	91.5	0	chr12	+	36345523	50	0	0	0	0	0	0	PRR13	PRR13	PRR13	PRR13	match	match	match	0	0
cg17940587	1	0	NC_006477.4	88757188	88757237	96	50	2	0	1.00E-14	82.4	0	chr10	+	88757188	48	2	0	0	0	0	2	MINPP1	MINPP1	MINPP1	MINPP1	match	match	match	0	0
cg17940673	1	0	NC_006468.4	100902407	100902456	100	50	0	0	2.00E-17	91.5	0	chr1	+	100902456	50	0	0	0	0	0	0	RTCA	RTCA	RTCA	RTCD1	diff	diff	diff	0	0
cg17940740	1	0	NC_006489.4	17505111	17505062	100	50	0	0	2.00E-17	91.5	0	chr22	-	17505111	50	0	0	0	0	0	0	LOC104003744	LOC104003744	LOC104003744	C22orf27	diff	diff	diff	0	0
cg17940762	1	0	NC_006472.4	126886161	126886210	100	50	0	0	2.00E-17	91.5	0	chr5	+	126886161	50	0	0	0	0	0	0	LOC100614839	LOC100614839	LOC100614839	3-Mar	diff	diff	diff	0	0
cg17940805	1	0	NC_006486.4	7919521	7919472	98	50	1	0	9.00E-16	86	0	chr19	-	7919521	49	1	0	0	0	0	1	PNPLA6	PNPLA6	PNPLA6	MCOLN1	diff	diff	diff	0	0
cg17940821	1	0	NC_006485.4	19616949	19616900	100	50	0	0	2.00E-17	91.5	0	chr18	-	19616900	50	0	0	0	0	0	0	LOC743709	LOC743709	LOC743709		diff	diff	diff	0	0
cg17940858	1	0	NC_006468.4	64983182	64983231	98	50	1	0	9.00E-16	86	0	chr1	+	64983231	49	1	0	0	0	0	1	MIR101-1	MIR101-1	MIR101-1		diff	diff	diff	0	0
cg17940889	1	0	NC_006472.4	141676797	141676749	100	49	0	0	7.00E-17	89.7	0	chr5	-	141676749	49	0	0	0	0	0	0	RELL2	RELL2	RELL2	RELL2;HDAC3	match	match	match	0	0
cg17940902	1	0	NC_006473.4	33275962	33276011	100	50	0	0	2.00E-17	91.5	0	chr6	+	33276011	50	0	0	0	0	0	0	PATR-DMB	PATR-DMB	PATR-DMB	HLA-DMA	diff	diff	diff	0	0
cg17940908	1	0	NC_006470.4	13748930	13748979	100	50	0	0	2.00E-17	91.5	0	chr2B	+	13748930	50	0	0	0	0	0	0	LOC470525	LOC470525	LOC470525	CYP27C1	diff	diff	diff	0	0
cg17940977	1	0	NC_006470.4	117565615	117565566	96	50	2	0	1.00E-14	82.4	0	chr2B	-	117565615	48	2	0	0	0	0	2	IRS1	IRS1	IRS1		diff	diff	diff	0	0
cg17940986	1	0	NC_006475.4	42617615	42617664	100	50	0	0	2.00E-17	91.5	0	chr8	+	42617615	50	0	0	0	0	0	0	RNF170	RNF170	RNF170	RNF170	match	match	match	0	0
cg17941015	1	0	NC_006482.4	70130200	70130249	100	50	0	0	2.00E-17	91.5	0	chr15	+	70130200	50	0	0	0	0	0	0	TRNAR-UCG	TRNAR-UCG	TRNAR-UCG		diff	diff	diff	0	0
cg17941109	1	0	NC_006486.4	18282271	18282320	100	50	0	0	2.00E-17	91.5	0	chr19	+	18282271	50	0	0	0	0	0	0	ABHD8	ABHD8	ABHD8	ABHD8	match	match	match	0	0
cg17941143	1	0	NC_006490.4	54604931	54604980	100	50	0	0	2.00E-17	91.5	0	chr3	+	54604931	50	0	0	0	0	0	0	LOC460445	LOC460445	LOC460445		diff	diff	diff	1	0
cg17941247	1	0	NC_006473.4	161964660	161964709	98	50	1	0	9.00E-16	86	0	chr6	+	161964709	49	1	0	0	0	0	1	SNX9	SNX9	SNX9	ZDHHC14	diff	diff	diff	0	0
cg17941330	1	0	NC_006468.4	110751915	110751866	98	50	1	0	9.00E-16	86	0	chr1	-	110751866	49	1	0	0	0	0	1	GJA5	GJA5	GJA5	GJA5	match	match	match	0	0
cg17941374	1	0	NC_006479.4	119227300	119227349	96	50	2	0	1.00E-14	82.4	0	chr12	+	119227349	48	2	0	0	0	0	2	MED13L	MED13L	MED13L	MED13L	match	match	match	0	0
cg17941406	1	0	NC_006473.4	112594734	112594685	100	50	0	0	2.00E-17	91.5	0	chr6	-	112594685	50	0	0	0	0	0	0	SESN1	SESN1	SESN1	SESN1	match	match	match	0	0
cg17941572	1	0	NC_006468.4	63220740	63220691	98	50	1	0	9.00E-16	86	0	chr1	-	63220691	49	1	0	0	0	0	1	FOXD3	FOXD3	FOXD3		diff	diff	diff	0	0
cg17941579	1	0	NC_006468.4	2133815	2133766	100	50	0	0	2.00E-17	91.5	0	chr1	-	2133815	50	0	0	0	0	0	0	ACTRT2	ACTRT2	ACTRT2		diff	diff	diff	0	0
cg17941677	1	0	NC_006477.4	132667714	132667665	98	50	1	0	9.00E-16	86	0	chr10	-	132667665	49	1	0	0	0	0	1	LOC107966877	LOC107966877	LOC107966877		diff	diff	diff	0	0
cg17941726	1	0	NC_006483.4	19166846	19166895	100	50	0	0	2.00E-17	91.5	0	chr16	+	19166895	50	0	0	0	0	0	0	LOC107968803	LOC107968803	LOC107968803	C16orf62	diff	diff	diff	0	0
cg17941730	1	0	NC_006471.4	121668420	121668469	100	50	0	0	2.00E-17	91.5	0	chr4	+	121668420	50	0	0	0	0	0	0	SEC24D	SEC24D	SEC24D	SEC24D	match	match	match	0	0
cg17941792	1	0	NC_006481.4	78123449	78123498	100	50	0	0	2.00E-17	91.5	0	chr14	+	78123498	50	0	0	0	0	0	0	CHGA	CHGA	CHGA	ITPK1	diff	diff	diff	0	0
cg17941807	1	0	NC_006473.4	15668586	15668635	100	50	0	0	2.00E-17	91.5	0	chr6	+	15668635	50	0	0	0	0	0	0	DTNBP1	DTNBP1	DTNBP1	JARID2	diff	diff	diff	0	0
cg17941843	1	0	NC_006470.4	130415381	130415430	100	50	0	0	2.00E-17	91.5	0	chr2B	+	130415381	50	0	0	0	0	0	0	HDAC4	HDAC4	HDAC4	HDAC4	match	match	match	0	0
cg17941846	1	0	NC_006470.4	109301223	109301272	96	50	2	0	1.00E-14	82.4	0	chr2B	+	109301272	48	2	0	0	0	0	2	CTDSP1	CTDSP1	CTDSP1	CTDSP1	match	match	match	0	0
cg17941933	1	0	NC_006474.4	160020322	160020273	100	50	0	0	2.00E-17	91.5	0	chr7	-	160020322	50	0	0	0	0	0	0	SHH	SHH	SHH		diff	diff	diff	0	0
cg17942003	1	0	NC_006471.4	7157537	7157487	98.04	51	0	1	3.00E-15	84.2	0	chr4	-	7157487	50	1	0	0	0	0	1	S100P	S100P	S100P		diff	diff	diff	0	0
cg17942018	1	0	NC_006485.4	52684212	52684163	100	50	0	0	2.00E-17	91.5	0	chr18	-	52684163	50	0	0	0	0	0	0	LOC104003162	LOC104003162	LOC104003162	TCF4	diff	diff	diff	0	0
cg17942030	1	0	NC_006484.4	26435007	26435056	100	50	0	0	2.00E-17	91.5	0	chr17	+	26435056	50	0	0	0	0	0	0	LOC104002872	LOC104002872	LOC104002872		diff	diff	diff	0	0
cg17942053	1	0	NC_006484.4	61294714	61294763	98	50	1	0	9.00E-16	86	0	chr17	+	61294714	49	1	0	0	0	0	1	INTS2	INTS2	INTS2	INTS2	match	match	match	0	0
cg17942097	1	0	NC_006490.4	188693019	188692970	100	50	0	0	2.00E-17	91.5	0	chr3	-	188693019	50	0	0	0	0	0	0	MAGEF1	MAGEF1	MAGEF1		diff	diff	diff	0	0
cg17942229	1	0	NC_006470.4	7353657	7353608	100	50	0	0	2.00E-17	91.5	0	chr2B	-	7353657	50	0	0	0	0	0	0	LOC107973755	LOC107973755	LOC107973755	GLI2	diff	diff	diff	0	0
cg17942328	1	0	NC_006487.4	37404066	37404115	98	50	1	0	9.00E-16	86	0	chr20	+	37404066	49	1	0	0	0	0	1	SCAND1	SCAND1	SCAND1	SCAND1	match	match	match	0	0
cg17942371	1	0	NC_006486.4	737012	737061	100	50	0	0	2.00E-17	91.5	0	chr19	+	737061	50	0	0	0	0	0	0	PTBP1	PTBP1	PTBP1	PTBP1	match	match	match	0	0
cg17942382	1	0	NC_006471.4	8935153	8935202	96	50	2	0	1.00E-14	82.4	0	chr4	+	8935202	48	2	0	0	0	0	2	LOC107974186	LOC107974186	LOC107974186	ACOX3	diff	diff	diff	0	0
cg17942388	1	0	NC_006478.4	114181605	114181556	98	50	1	0	9.00E-16	86	0	chr11	-	114181556	49	1	0	0	0	0	1	CLDN25	CLDN25	CLDN25	CLDN25	match	match	match	0	0
cg17942407	1	0	NC_006480.4	16710124	16710173	100	50	0	0	2.00E-17	91.5	0	chr13	+	16710173	50	0	0	0	0	0	0	FRY	FRY	FRY		diff	diff	diff	0	0
cg17942426	1	0	NC_006470.4	59061296	59061343	100	48	0	0	3.00E-16	87.8	0	chr2B	+	59061296	48	0	0	0	0	0	0	LOC107973818	LOC107973818	LOC107973818	SPC25	diff	diff	diff	0	0
cg17942436	1	0	NC_006490.4	51453866	51453817	100	50	0	0	2.00E-17	91.5	0	chr3	-	51453817	50	0	0	0	0	0	0	LOC107970645	LOC107970645	LOC107970645	CACNA2D2	diff	diff	diff	0	0
cg17942553	1	0	NC_006468.4	128827513	128827464	98	50	1	0	9.00E-16	86	0	chr1	-	128827464	49	1	0	0	0	0	1	ARNT	ARNT	ARNT	ARNT	match	match	match	0	0
cg17942573	1	0	NC_006472.4	17282658	17282609	98	50	1	0	9.00E-16	86	0	chr5	-	17282609	49	1	0	0	0	0	1	MYO10	MYO10	MYO10	MYO10	match	match	match	2	1
cg17942617	1	0	NC_006472.4	33645738	33645689	100	50	0	0	2.00E-17	91.5	0	chr5	-	33645738	50	0	0	0	0	0	0	LOC740380	LOC740380	LOC740380	ATG10	diff	diff	diff	0	0
cg17942618	1	0	NC_006468.4	31231859	31231810	100	50	0	0	2.00E-17	91.5	0	chr1	-	31231859	50	0	0	0	0	0	0	PTP4A2	PTP4A2	PTP4A2		diff	diff	diff	0	0
cg17942639	1	0	NC_006470.4	43327149	43327100	100	50	0	0	2.00E-17	91.5	0	chr2B	-	43327149	50	0	0	0	0	0	0	RPRM	RPRM	RPRM	RPRM	match	match	match	0	0
cg17942666	1	0	NC_006484.4	60692164	60692115	100	50	0	0	2.00E-17	91.5	0	chr17	-	60692164	50	0	0	0	0	0	0	LOC107969049	LOC107969049	LOC107969049	BCAS3	diff	diff	diff	0	0
cg17942689	1	0	NC_006478.4	72728080	72728129	98	50	1	0	9.00E-16	86	0	chr11	+	72728080	49	1	0	0	0	0	1	STARD10	STARD10	STARD10	STARD10	match	match	match	0	0
cg17942763	1	0	NC_006468.4	1408874	1408825	100	50	0	0	2.00E-17	91.5	0	chr1	-	1408825	50	0	0	0	0	0	0	SKI	SKI	SKI	SKI	match	match	match	0	0
cg17942785	1	0	NC_006474.4	712285	712334	98	50	1	0	9.00E-16	86	0	chr7	+	712285	49	1	0	0	0	0	1	LOC107976035	LOC107976035	LOC107976035		diff	diff	diff	1	0
cg17942806	1	0	NC_006486.4	37568015	37567966	100	50	0	0	2.00E-17	91.5	0	chr19	-	37567966	50	0	0	0	0	0	0	RBM42	RBM42	RBM42	RBM42	match	match	match	0	0
cg17942831	1	0	NC_006485.4	5014565	5014614	100	50	0	0	2.00E-17	91.5	0	chr18	+	5014565	50	0	0	0	0	0	0	LOC100609027	LOC100609027	LOC100609027		diff	diff	diff	0	0
cg17942929	1	0	NC_006484.4	12455575	12455624	100	50	0	0	2.00E-17	91.5	0	chr17	+	12455624	50	0	0	0	0	0	0	NMT1	NMT1	NMT1	NMT1	match	match	match	0	0
cg17942960	1	0	NC_006478.4	34306635	34306586	100	50	0	0	2.00E-17	91.5	0	chr11	-	34306586	50	0	0	0	0	0	0	LOC104008460	LOC104008460	LOC104008460	ABTB2	diff	diff	diff	0	0
cg17942978	1	0	NC_006469.4	58630986	58631035	100	50	0	0	2.00E-17	91.5	0	chr2A	+	58630986	50	0	0	0	0	0	0	LOC107973470	LOC107973470	LOC107973470		diff	diff	diff	0	0
cg17943017	1	0	NC_006475.4	146862647	146862598	96	50	2	0	1.00E-14	82.4	0	chr8	-	146862598	48	2	0	0	0	0	2	GPAA1	GPAA1	GPAA1	GPAA1	match	match	match	0	0
cg17943069	1	0	NC_006472.4	148235408	148235457	100	50	0	0	2.00E-17	91.5	0	chr5	+	148235408	50	0	0	0	0	0	0	SPINK5	SPINK5	SPINK5	SPINK5	match	match	match	0	0
cg17943075	1	0	NC_006485.4	29377673	29377624	98	50	1	0	9.00E-16	86	0	chr18	-	29377673	49	1	0	0	0	0	1	LOC107969465	LOC107969465	LOC107969465	GAREM	diff	diff	diff	0	0
cg17943107	1	0	NC_006472.4	126773044	126772995	100	50	0	0	2.00E-17	91.5	0	chr5	-	126773044	50	0	0	0	0	0	0	LOC100614839	LOC100614839	LOC100614839	3-Mar	diff	diff	diff	0	0
cg17943162	1	0	NC_006477.4	111501174	111501125	96	50	2	0	1.00E-14	82.4	0	chr10	-	111501174	48	2	0	0	0	1	1	LOC107966942	LOC107966942	LOC107966942	XPNPEP1	diff	diff	diff	0	0
cg17943173	1	0	NC_006479.4	35345132	35345083	100	50	0	0	2.00E-17	91.5	0	chr12	-	35345132	50	0	0	0	0	0	0	ZNF385A	ZNF385A	ZNF385A	ITGA5;LOC102724050	diff	diff	diff	2	0
cg17943391	1	0	NC_006468.4	68066629	68066678	100	50	0	0	2.00E-17	91.5	0	chr1	+	68066678	50	0	0	0	0	0	0	DIRAS3	DIRAS3	DIRAS3	DIRAS3	match	match	match	0	0
cg17943416	1	0	NC_006470.4	95586765	95586814	100	50	0	0	2.00E-17	91.5	0	chr2B	+	95586765	50	0	0	0	0	0	0	PARD3B	PARD3B	PARD3B	PARD3B	match	match	match	0	0
cg17943520	1	0	NC_006488.4	25943265	25943314	100	50	0	0	2.00E-17	91.5	0	chr21	+	25943265	50	0	0	0	0	0	0	SH3BGR	SH3BGR	SH3BGR	MIR6508;SH3BGR	match	match	match	0	0
cg17943624	1	0	NC_006475.4	48349829	48349878	100	50	0	0	2.00E-17	91.5	0	chr8	+	48349878	50	0	0	0	0	0	0	LOC464160	LOC464160	LOC464160	SPIDR	diff	diff	diff	0	0
cg17943647	1	0	NC_006471.4	157034704	157034753	100	50	0	0	2.00E-17	91.5	0	chr4	+	157034753	50	0	0	0	0	0	0	TRIM2	TRIM2	TRIM2	TRIM2	match	match	match	0	0
cg17943663	1	0	NC_006484.4	75570080	75570031	100	50	0	0	2.00E-17	91.5	0	chr17	-	75570031	50	0	0	0	0	0	0	CDK3	CDK3	CDK3	CDK3	match	match	match	0	0
cg17943672	1	0	NC_006490.4	45255362	45255411	100	50	0	0	2.00E-17	91.5	0	chr3	+	45255362	50	0	0	0	0	0	0	TCAIM	TCAIM	TCAIM	C3orf23	diff	diff	diff	0	0
cg17943674	1	0	NC_006480.4	29209435	29209386	96	50	2	0	1.00E-14	82.4	0	chr13	-	29209386	48	2	0	0	0	0	2	SERP2	SERP2	SERP2		diff	diff	diff	0	0
cg17943709	1	0	NC_006490.4	130441997	130441948	100	50	0	0	2.00E-17	91.5	0	chr3	-	130441948	50	0	0	0	0	0	0	LOC100612375	LOC100612375	LOC100612375		diff	diff	diff	0	0
cg17943757	1	0	NC_006490.4	10646692	10646741	100	50	0	0	2.00E-17	91.5	0	chr3	+	10646692	50	0	0	0	0	0	0	MIR885	MIR885	MIR885	ATP2B2	diff	diff	diff	0	0
cg17943995	1	0	NC_006468.4	17254039	17254088	98	50	1	0	9.00E-16	86	0	chr1	+	17254039	49	1	0	0	0	0	1	IGSF21	IGSF21	IGSF21	IGSF21	match	match	match	0	0
cg17943999	1	0	NC_006475.4	95919896	95919945	100	50	0	0	2.00E-17	91.5	0	chr8	+	95919945	50	0	0	0	0	0	0	GEM	GEM	GEM	GEM	match	match	match	0	0
cg17944001	1	0	NC_006468.4	14431712	14431663	98	50	1	0	9.00E-16	86	0	chr1	-	14431712	49	1	0	0	0	0	1	FHAD1	FHAD1	FHAD1	FHAD1	match	match	match	0	0
cg17944003	1	0	NC_006472.4	53431047	53431096	100	50	0	0	2.00E-17	91.5	0	chr5	+	53431047	50	0	0	0	0	0	0	NDUFAF2	NDUFAF2	NDUFAF2	NDUFAF2	match	match	match	0	0
cg17944110	1	0	NC_006468.4	10248721	10248770	100	50	0	0	2.00E-17	91.5	0	chr1	+	10248770	50	0	0	0	0	0	0	LOC457931	LOC457931	LOC457931	CASZ1	diff	diff	diff	0	0
cg17944161	1	0	NC_006486.4	16158658	16158609	98	50	1	0	9.00E-16	86	0	chr19	-	16158609	49	1	0	0	0	0	1	NOTCH3	NOTCH3	NOTCH3	NOTCH3	match	match	match	0	0
cg17944171	1	0	NC_006475.4	146515207	146515158	100	50	0	0	2.00E-17	91.5	0	chr8	-	146515158	50	0	0	0	0	0	0	LOC101058002	LOC101058002	LOC101058002	FAM83H-AS1	diff	diff	diff	0	0
cg17944189	1	0	NC_006468.4	15259634	15259585	98	50	1	0	9.00E-16	86	0	chr1	-	15259634	49	1	0	0	0	0	1	LOC107966262	LOC107966262	LOC107966262	FAM131C	diff	diff	diff	0	0
cg17944241	1	0	NC_006484.4	15741334	15741285	96	50	2	0	1.00E-14	82.4	0	chr17	-	15741334	48	2	0	0	0	0	2	KLHL11	KLHL11	KLHL11	KLHL11	match	match	match	0	0
cg17944263	1	0	NC_006489.4	6745796	6745845	92	50	4	0	6.00E-12	73.4	0	chr22	+	6745845	46	4	0	0	0	0	4	LOC107970367	LOC107970367	LOC107970367		diff	diff	diff	0	0
cg17944300	1	0	NC_006474.4	70072304	70072353	100	50	0	0	2.00E-17	91.5	0	chr7	+	70072353	50	0	0	0	0	0	0	LOC107975851	LOC107975851	LOC107975851		diff	diff	diff	0	0
cg17944326	1	0	NW_015973498.1	26147	26196	98	50	1	0	9.00E-16	86	0	chr7_random_Contig698	+	26147	49	1	0	0	0	0	1	LOC107971930	LOC107971930	LOC107971930	PTPRN2	diff	diff	diff	0	0
cg17944328	1	0	NC_006468.4	140114592	140114641	100	50	0	0	2.00E-17	91.5	0	chr1	+	140114641	50	0	0	0	0	0	0	LOC104003612	LOC104003612	LOC104003612	OLFML2B	diff	diff	diff	0	0
cg17944339	1	0	NC_006471.4	148032654	148032605	98	50	1	0	9.00E-16	86	0	chr4	-	148032605	49	1	0	0	0	0	1	LOC107974430	LOC107974430	LOC107974430		diff	diff	diff	0	0
cg17944344	1	0	NC_006491.4	24650739	24650690	98	50	1	0	9.00E-16	86	0	chrX	-	24650690	49	1	0	0	0	0	1	PDK3	PDK3	PDK3	PDK3	match	match	match	0	0
cg17944368	1	0	NC_006468.4	27306839	27306790	100	50	0	0	2.00E-17	91.5	0	chr1	-	27306790	50	0	0	0	0	0	0	PTAFR	PTAFR	PTAFR	PTAFR	match	match	match	0	0
cg17944372	1	0	NC_006473.4	78109363	78109411	100	49	0	0	7.00E-17	89.7	0	chr6	+	78109363	49	0	0	0	0	0	0	LOC107975203	LOC107975203	LOC107975203	FILIP1	diff	diff	diff	0	0
cg17944412	1	0	NC_006483.4	2176543	2176592	96	50	2	0	1.00E-14	82.4	0	chr16	+	2176543	48	2	0	0	0	1	1	GFER	GFER	GFER	NOXO1	diff	diff	diff	0	0
cg17944603	1	0	NC_006481.4	59540048	59539999	100	50	0	0	2.00E-17	91.5	0	chr14	-	59539999	50	0	0	0	0	0	0	EIF2B2	EIF2B2	EIF2B2	EIF2B2	match	match	match	1	0
cg17944616	1	0	NC_006483.4	57512661	57512710	100	50	0	0	2.00E-17	91.5	0	chr16	+	57512710	50	0	0	0	0	0	0	CMTM4	CMTM4	CMTM4	CMTM4	match	match	match	0	0
cg17944645	1	0	NW_015974775.1	1780	1829	100	50	0	0	2.00E-17	91.5	0	chrUn_random_Contig354	+	1780	50	0	0	0	0	0	0	NA	NA	NA		diff	diff	diff	0	0
cg17944741	1	0	NC_006490.4	25045996	25046045	96	50	2	0	1.00E-14	82.4	0	chr3	+	25045996	48	2	0	0	0	0	2	LOC107970586	LOC107970586	LOC107970586	THRB	diff	diff	diff	0	0
cg17944774	1	0	NC_006484.4	80360727	80360677	96.08	51	1	1	4.00E-14	80.6	0	chr17	-	80360727	49	2	0	0	0	0	2	LOC107969338	LOC107969338	LOC107969338	RPTOR	diff	diff	diff	0	0
cg17944801	1	0	NC_006472.4	146745856	146745905	98	50	1	0	9.00E-16	86	0	chr5	+	146745856	49	1	0	0	0	0	1	LOC107974899	LOC107974899	LOC107974899		diff	diff	diff	0	0
cg17944811	1	0	NC_006468.4	145280756	145280805	96	50	2	0	1.00E-14	82.4	0	chr1	+	145280756	48	2	0	0	0	0	2	LOC107969148	LOC107969148	LOC107969148	GPA33	diff	diff	diff	0	0
cg17944885	1	0	NC_006486.4	12796757	12796809	94.34	53	0	1	4.00E-14	80.6	0	chr19	+	12796809	50	3	0	0	0	0	3	LOC107969670	LOC107969670	LOC107969670		diff	diff	diff	0	0
cg17944891	1	0	NC_006484.4	45985580	45985629	100	50	0	0	2.00E-17	91.5	0	chr17	+	45985629	50	0	0	0	0	0	0	LOC107969251	LOC107969251	LOC107969251	MYH3	diff	diff	diff	0	0
cg17944918	1	0	NC_006468.4	16327717	16327668	96	50	2	0	1.00E-14	82.4	0	chr1	-	16327668	48	2	0	0	0	1	1	PADI6	PADI6	PADI6	PADI6	match	match	match	0	0
cg17944940	1	0	NC_006484.4	74781334	74781383	100	50	0	0	2.00E-17	91.5	0	chr17	+	74781334	50	0	0	0	0	0	0	SLC25A19	SLC25A19	SLC25A19	SLC25A19	match	match	match	0	0
cg17944981	1	0	NC_006480.4	79457600	79457648	100	49	0	0	7.00E-17	89.7	0	chr13	+	79457600	49	0	0	0	0	0	0	GPC6	GPC6	GPC6	GPC6	match	match	match	0	0
cg17945001	1	0	NC_006468.4	17069981	17069932	98	50	1	0	9.00E-16	86	0	chr1	-	17069932	49	1	0	0	1	1	0	IGSF21	IGSF21	IGSF21	IGSF21	match	match	match	0	0
cg17945004	1	0	NC_006484.4	60252257	60252306	100	50	0	0	2.00E-17	91.5	0	chr17	+	60252257	50	0	0	0	0	0	0	LOC107969283	LOC107969283	LOC107969283	BCAS3	diff	diff	diff	0	0
cg17945097	1	0	NC_006486.4	51321872	51321823	98	50	1	0	9.00E-16	86	0	chr19	-	51321823	49	1	0	0	0	0	1	LIN7B	LIN7B	LIN7B	SNRNP70	diff	diff	diff	0	0
cg17945147	1	0	NC_006475.4	82645103	82645152	100	50	0	0	2.00E-17	91.5	0	chr8	+	82645103	50	0	0	0	0	0	0	LOC104007658	LOC104007658	LOC104007658	FABP5	diff	diff	diff	0	0
cg17945153	1	0	NC_006473.4	42464503	42464552	94	50	3	0	5.00E-13	77	0	chr6	+	42464552	47	3	0	0	0	1	2	LOC107975141	LOC107975141	LOC107975141	CCND3	diff	diff	diff	0	0
cg17945195	1	0	NC_006474.4	103158311	103158360	100	50	0	0	2.00E-17	91.5	0	chr7	+	103158311	50	0	0	0	0	0	0	AP4M1	AP4M1	AP4M1	MCM7;AP4M1	match	match	match	0	0
cg17945231	1	0	NC_006486.4	36272615	36272664	94	50	3	0	5.00E-13	77	0	chr19	+	36272615	47	3	0	0	0	0	3	GPI	GPI	GPI	KIAA0355	diff	diff	diff	0	0
cg17945233	1	0	NC_006478.4	125362961	125362912	100	50	0	0	2.00E-17	91.5	0	chr11	-	125362912	50	0	0	0	0	0	0	ROBO3	ROBO3	ROBO3		diff	diff	diff	0	0
cg17945255	1	0	NC_006490.4	53421736	53421687	100	50	0	0	2.00E-17	91.5	0	chr3	-	53421736	50	0	0	0	0	0	0	LOC104005569	LOC104005569	LOC104005569		diff	diff	diff	0	0
cg17945282	1	0	NC_006490.4	146024878	146024926	97.96	49	1	0	3.00E-15	84.2	0	chr3	+	146024926	48	1	0	0	0	0	1	ATR	ATR	ATR	ATR	match	match	match	0	0
cg17945323	1	0	NC_006478.4	63002405	63002356	100	50	0	0	2.00E-17	91.5	0	chr11	-	63002405	50	0	0	0	0	0	0	SLC22A6	SLC22A6	SLC22A6	SLC22A8	diff	diff	diff	0	0
cg17945345	1	0	NC_006487.4	55365943	55365894	100	50	0	0	2.00E-17	91.5	0	chr20	-	55365894	50	0	0	0	0	0	0	LOC107970061	LOC107970061	LOC107970061		diff	diff	diff	0	0
cg17945349	1	0	NC_006481.4	53332711	53332662	100	50	0	0	2.00E-17	91.5	0	chr14	-	53332711	50	0	0	0	0	0	0	LOC107968195	LOC107968195	LOC107968195	ACTN1	diff	diff	diff	0	0
cg17945358	1	0	NC_006478.4	2102749	2102798	98	50	1	0	9.00E-16	86	0	chr11	+	2102749	49	1	0	0	0	0	1	LOC742329	LOC742329	LOC742329		diff	diff	diff	0	0
cg17945419	1	0	NC_006477.4	102178794	102178745	100	50	0	0	2.00E-17	91.5	0	chr10	-	102178794	50	0	0	0	0	0	0	PAX2	PAX2	PAX2	PAX2	match	match	match	0	0
cg17945422	1	0	NC_006485.4	76525224	76525175	100	50	0	0	2.00E-17	91.5	0	chr18	-	76525175	50	0	0	0	0	0	0	LOC107969419	LOC107969419	LOC107969419		diff	diff	diff	0	0
cg17945440	1	0	NC_006475.4	110075195	110075244	98	50	1	0	9.00E-16	86	0	chr8	+	110075195	49	1	0	0	0	0	1	RSPO2	RSPO2	RSPO2	RSPO2	match	match	match	0	0
cg17945447	1	0	NC_006468.4	41367345	41367394	98	50	1	0	9.00E-16	86	0	chr1	+	41367345	49	1	0	0	0	0	1	HIVEP3	HIVEP3	HIVEP3	HIVEP3	match	match	match	0	0
cg17945456	1	0	NC_006475.4	96885664	96885713	100	50	0	0	2.00E-17	91.5	0	chr8	+	96885664	50	0	0	0	0	0	0	TRNAS-AGA	TRNAS-AGA	TRNAS-AGA	LINC01298	diff	diff	diff	0	0
cg17945541	1	0	NC_006472.4	61018160	61018209	98	50	1	0	9.00E-16	86	0	chr5	+	61018160	49	1	0	0	0	0	1	NDUFS4	NDUFS4	NDUFS4	NDUFS4	match	match	match	0	0
cg17945560	1	0	NC_006468.4	30871241	30871192	100	50	0	0	2.00E-17	91.5	0	chr1	-	30871241	50	0	0	0	0	0	0	LOC107975904	LOC107975904	LOC107975904	TINAGL1	diff	diff	diff	0	0
cg17945626	1	0	NC_006475.4	125960898	125960849	100	50	0	0	2.00E-17	91.5	0	chr8	-	125960849	50	0	0	0	0	0	0	FBXO32	FBXO32	FBXO32	FBXO32	match	match	match	1	0
cg17945755	1	0	NC_006473.4	80469096	80469047	100	50	0	0	2.00E-17	91.5	0	chr6	-	80469047	50	0	0	0	0	0	0	MEI4	MEI4	MEI4		diff	diff	diff	0	0
cg17945766	1	0	NC_006473.4	33321661	33321710	100	50	0	0	2.00E-17	91.5	0	chr6	+	33321710	50	0	0	0	0	0	0	LOC471979	LOC471979	LOC471979		diff	diff	diff	0	0
cg17945789	1	0	NC_006470.4	126635285	126635236	100	50	0	0	2.00E-17	91.5	0	chr2B	-	126635285	50	0	0	0	0	0	0	LOC101059252	LOC101059252	LOC101059252	AGAP1	diff	diff	diff	0	0
cg17945962	1	0	NC_006469.4	69126408	69126359	100	50	0	0	2.00E-17	91.5	0	chr2A	-	69126359	50	0	0	0	0	0	0	LOC107971665	LOC107971665	LOC107971665		diff	diff	diff	0	0
cg17946005	1	0	NC_006472.4	138999929	138999978	98	50	1	0	9.00E-16	86	0	chr5	+	138999978	49	1	0	0	0	0	1	LOC107974875	LOC107974875	LOC107974875	SIL1	diff	diff	diff	0	0
cg17946038	1	0	NC_006473.4	174756381	174756430	100	50	0	0	2.00E-17	91.5	0	chr6	+	174756430	50	0	0	0	0	0	0	LOC104007091	LOC104007091	LOC104007091		diff	diff	diff	0	0
cg17946043	1	0	NC_006474.4	29641227	29641276	100	50	0	0	2.00E-17	91.5	0	chr7	+	29641276	50	0	0	0	0	0	0	NOD1	NOD1	NOD1	NOD1	match	match	match	0	0
cg17946161	1	0	NC_006468.4	11685010	11684961	100	50	0	0	2.00E-17	91.5	0	chr1	-	11685010	50	0	0	0	0	0	0	LOC107973868	LOC107973868	LOC107973868	TNFRSF1B	diff	diff	diff	0	0
cg17946266	1	0	NC_006473.4	12848308	12848259	100	50	0	0	2.00E-17	91.5	0	chr6	-	12848308	50	0	0	0	0	0	0	LOC107975061	LOC107975061	LOC107975061	PHACTR1	diff	diff	diff	0	0
cg17946279	1	0	NC_006471.4	141100563	141100612	96	50	2	0	1.00E-14	82.4	0	chr4	+	141100563	48	2	0	0	0	0	2	PCDH18	PCDH18	PCDH18		diff	diff	diff	0	0
cg17946316	1	0	NC_006478.4	117926079	117926128	98	50	1	0	9.00E-16	86	0	chr11	+	117926079	49	1	0	0	0	0	1	CEP164	CEP164	CEP164	DSCAML1	diff	diff	diff	0	0
cg17946375	1	0	NC_006477.4	126323761	126323810	98	50	1	0	9.00E-16	86	0	chr10	+	126323810	49	1	0	0	0	0	1	LOC107966866	LOC107966866	LOC107966866	LHPP	diff	diff	diff	0	0
cg17946439	1	0	NC_006468.4	46227649	46227698	100	50	0	0	2.00E-17	91.5	0	chr1	+	46227649	50	0	0	0	0	0	0	MOB3C	MOB3C	MOB3C	MOBKL2C	diff	diff	diff	0	0
cg17946470	1	0	NC_006468.4	5898509	5898558	100	50	0	0	2.00E-17	91.5	0	chr1	+	5898558	50	0	0	0	0	0	0	THAP3	THAP3	THAP3	THAP3	match	match	match	0	0
cg17946497	1	0	NC_006472.4	173369535	173369488	100	48	0	0	3.00E-16	87.8	0	chr5	-	173369488	48	0	0	0	0	0	0	DUSP1	DUSP1	DUSP1	DUSP1	match	match	match	0	0
cg17946525	1	0	NC_006468.4	150822762	150822713	100	50	0	0	2.00E-17	91.5	0	chr1	-	150822762	50	0	0	0	0	0	0	PIGC	PIGC	PIGC	C1orf105	diff	diff	diff	0	0
cg17946668	1	0	NC_006468.4	209874585	209874536	100	50	0	0	2.00E-17	91.5	0	chr1	-	209874536	50	0	0	0	0	0	0	C1H1orf198	C1H1orf198	C1H1orf198	C1orf198	diff	diff	diff	0	0
cg17946713	1	0	NC_006472.4	14395811	14395860	96	50	2	0	1.00E-14	82.4	0	chr5	+	14395860	48	2	0	0	0	0	2	TRIO	TRIO	TRIO		diff	diff	diff	0	0
cg17946714	1	0	NC_006488.4	22632241	22632290	100	50	0	0	2.00E-17	91.5	0	chr21	+	22632290	50	0	0	0	0	0	0	LOC473985	LOC473985	LOC473985	DOPEY2	diff	diff	diff	0	0
cg17946720	1	0	NC_006489.4	10207453	10207404	100	50	0	0	2.00E-17	91.5	0	chr22	-	10207404	50	0	0	0	0	0	0	SLC2A11	SLC2A11	SLC2A11	SLC2A11	match	match	match	0	0
cg17947121	1	0	NC_006468.4	130816128	130816079	98	50	1	0	9.00E-16	86	0	chr1	-	130816079	49	1	0	0	0	0	1	KPRP	KPRP	KPRP	KPRP	match	match	match	0	0
cg17947140	1	0	NC_006473.4	38231820	38231771	100	50	0	0	2.00E-17	91.5	0	chr6	-	38231771	50	0	0	0	0	0	0	ZFAND3	ZFAND3	ZFAND3	ZFAND3	match	match	match	0	0
cg17947170	1	0	NC_006482.4	23918535	23918486	100	50	0	0	2.00E-17	91.5	0	chr15	-	23918486	50	0	0	0	0	0	0	LCMT2	LCMT2	LCMT2	ADAL;LCMT2	match	match	match	0	0
cg17947172	1	0	NC_006468.4	183888030	183887981	100	50	0	0	2.00E-17	91.5	0	chr1	-	183888030	50	0	0	0	0	0	0	CNTN2	CNTN2	CNTN2	NFASC	diff	diff	diff	0	0
cg17947174	1	0	NC_006486.4	57625037	57625086	100	50	0	0	2.00E-17	91.5	0	chr19	+	57625037	50	0	0	0	0	0	0	TMEM86B	TMEM86B	TMEM86B	TMEM86B	match	match	match	0	0
cg17947198	1	0	NC_006484.4	74109488	74109536	95.92	49	2	0	4.00E-14	80.6	0	chr17	+	74109488	47	2	0	0	0	0	2	CD300E	CD300E	CD300E	CD300E	match	match	match	0	0
cg17947242	1	0	NC_006486.4	50854948	50854899	98	50	1	0	9.00E-16	86	0	chr19	-	50854948	49	1	0	0	0	0	1	LOC104001169	LOC104001169	LOC104001169	SEC1	diff	diff	diff	0	0
cg17947364	1	0	NC_006473.4	109054301	109054350	100	50	0	0	2.00E-17	91.5	0	chr6	+	109054301	50	0	0	0	0	0	0	LOC472086	LOC472086	LOC472086		diff	diff	diff	0	0
cg17947473	1	0	NC_006475.4	10032249	10032200	100	50	0	0	2.00E-17	91.5	0	chr8	-	10032200	50	0	0	0	0	0	0	C8H8orf74	C8H8orf74	C8H8orf74	RP1L1	diff	diff	diff	0	0
cg17947582	1	0	NC_006470.4	86025944	86025993	96	50	2	0	1.00E-14	82.4	0	chr2B	+	86025944	48	2	0	0	0	0	2	SLC39A10	SLC39A10	SLC39A10		diff	diff	diff	0	0
cg17947599	1	0	NC_006469.4	108979307	108979356	100	50	0	0	2.00E-17	91.5	0	chr2A	+	108979356	50	0	0	0	0	0	0	LOC107973598	LOC107973598	LOC107973598	ACOXL	diff	diff	diff	0	0
cg17947676	1	0	NC_006468.4	74856109	74856060	96	50	2	0	1.00E-14	82.4	0	chr1	-	74856109	48	2	0	0	0	0	2	TYW3	TYW3	TYW3	TYW3	match	match	match	0	0
cg17947789	1	0	NC_006479.4	115580828	115580877	100	50	0	0	2.00E-17	91.5	0	chr12	+	115580877	50	0	0	0	0	0	0	PTPN11	PTPN11	PTPN11	PTPN11	match	match	match	0	0
cg17947922	1	0	NC_006479.4	107255906	107255955	96	50	2	0	1.00E-14	82.4	0	chr12	+	107255906	48	2	0	0	0	0	2	LOC107967625	LOC107967625	LOC107967625		diff	diff	diff	0	0
cg17947936	1	0	NC_006486.4	20241457	20241506	100	50	0	0	2.00E-17	91.5	0	chr19	+	20241457	50	0	0	0	0	0	0	TMEM161A	TMEM161A	TMEM161A	TMEM161A	match	match	match	0	0
cg17948023	1	0	NC_006479.4	117642243	117642194	100	50	0	0	2.00E-17	91.5	0	chr12	-	117642194	50	0	0	0	0	0	0	LOC100613866	LOC100613866	LOC100613866		diff	diff	diff	0	0
cg17948136	1	0	NC_006486.4	23989594	23989643	98	50	1	0	9.00E-16	86	0	chr19	+	23989594	49	1	0	0	0	0	1	LOC107969704	LOC107969704	LOC107969704		diff	diff	diff	0	0
cg17948174	1	0	NC_006469.4	49386734	49386685	98	50	1	0	9.00E-16	86	0	chr2A	-	49386685	49	1	0	0	0	0	1	FOXN2	FOXN2	FOXN2		diff	diff	diff	0	0
cg17948209	1	0	NC_006472.4	56058322	56058371	94	50	3	0	5.00E-13	77	0	chr5	+	56058371	47	3	0	0	0	1	2	PLK2	PLK2	PLK2	PLK2	match	match	match	0	0
cg17948297	1	0	NC_006475.4	21528513	21528562	100	50	0	0	2.00E-17	91.5	0	chr8	+	21528513	50	0	0	0	0	0	0	PHYHIP	PHYHIP	PHYHIP	PHYHIP	match	match	match	0	0
cg17948386	1	0	NC_006479.4	39839355	39839306	98	50	1	0	9.00E-16	86	0	chr12	-	39839306	49	1	0	0	0	0	1	ASIC1	ASIC1	ASIC1	ACCN2	diff	diff	diff	0	0
cg17948565	1	0	NC_006486.4	3966310	3966261	100	50	0	0	2.00E-17	91.5	0	chr19	-	3966310	50	0	0	0	0	0	0	MATK	MATK	MATK	MATK	match	match	match	0	0
cg17948627	1	0	NC_006468.4	34964637	34964684	94	50	1	1	2.00E-12	75.2	0	chr1	+	34964684	45	3	0	0	0	0	3	PSMB2	PSMB2	PSMB2	PSMB2	match	match	match	0	0
cg17948740	1	0	NC_006484.4	34683161	34683112	96	50	2	0	1.00E-14	82.4	0	chr17	-	34683112	48	2	0	0	0	0	2	LOC107969216	LOC107969216	LOC107969216		diff	diff	diff	0	0
cg17948798	1	0	NC_006478.4	65587659	65587708	96	50	2	0	1.00E-14	82.4	0	chr11	+	65587659	48	2	0	0	0	0	2	SCYL1	SCYL1	SCYL1	SCYL1	match	match	match	0	0
cg17948846	1	0	NC_006483.4	58975123	58975074	100	50	0	0	2.00E-17	91.5	0	chr16	-	58975074	50	0	0	0	0	0	0	NFATC3	NFATC3	NFATC3	NFATC3	match	match	match	0	0
cg17948897	1	0	NC_006471.4	7770139	7770090	96	50	2	0	1.00E-14	82.4	0	chr4	-	7770139	48	2	0	0	0	0	2	SORCS2	SORCS2	SORCS2	SORCS2	match	match	match	0	0
cg17948913	1	0	NC_006472.4	584928	584879	100	50	0	0	2.00E-17	91.5	0	chr5	-	584928	50	0	0	0	0	0	0	LOC101057795	LOC101057795	LOC101057795		diff	diff	diff	0	0
cg17948986	1	0	NC_006480.4	35050721	35050770	100	50	0	0	2.00E-17	91.5	0	chr13	+	35050770	50	0	0	0	0	0	0	KCNRG	KCNRG	KCNRG	KCNRG;DLEU2	match	match	match	0	0
cg17949025	1	0	NC_006471.4	23785897	23785946	100	50	0	0	2.00E-17	91.5	0	chr4	+	23785897	50	0	0	0	0	0	0	LOC104006004	LOC104006004	LOC104006004	MIR548AJ2	diff	diff	diff	0	0
cg17949057	1	0	NC_006470.4	47341818	47341769	100	50	0	0	2.00E-17	91.5	0	chr2B	-	47341818	50	0	0	0	0	0	0	CYTIP	CYTIP	CYTIP	CYTIP	match	match	match	0	0
cg17949127	1	0	NC_006468.4	171057209	171057258	98	50	1	0	9.00E-16	86	0	chr1	+	171057209	49	1	0	0	0	0	1	RGS21	RGS21	RGS21	RGS21	match	match	match	0	0
cg17949147	1	0	NC_006473.4	34315924	34315875	100	50	0	0	2.00E-17	91.5	0	chr6	-	34315875	50	0	0	0	0	0	0	MIR1275	MIR1275	MIR1275		diff	diff	diff	0	0
cg17949162	1	0	NC_006477.4	121398456	121398505	98	50	1	0	9.00E-16	86	0	chr10	+	121398456	49	1	0	0	0	0	1	TIAL1	TIAL1	TIAL1	TIAL1	match	match	match	0	0
cg17949189	1	0	NC_006480.4	6029893	6029844	98	50	1	0	9.00E-16	86	0	chr13	-	6029844	49	1	0	0	0	0	1	ZDHHC20	ZDHHC20	ZDHHC20	ZDHHC20	match	match	match	0	0
cg17949255	1	0	NC_006484.4	49985217	49985168	100	50	0	0	2.00E-17	91.5	0	chr17	-	49985168	50	0	0	0	0	0	0	TOB1	TOB1	TOB1	TOB1	match	match	match	0	0
cg17949256	1	0	NC_006484.4	27990426	27990475	100	50	0	0	2.00E-17	91.5	0	chr17	+	27990475	50	0	0	0	0	0	0	MYO18A	MYO18A	MYO18A	MYO18A	match	match	match	0	0
cg17949316	1	0	NC_006471.4	8889835	8889884	96	50	2	0	1.00E-14	82.4	0	chr4	+	8889835	48	2	0	0	0	0	2	ACOX3	ACOX3	ACOX3	ACOX3	match	match	match	0	0
cg17949364	1	0	NC_006468.4	133145716	133145667	100	50	0	0	2.00E-17	91.5	0	chr1	-	133145716	50	0	0	0	0	0	0	EFNA4	EFNA4	EFNA4	ADAM15	diff	diff	diff	0	0
cg17949371	1	0	NC_006479.4	40543131	40543180	100	50	0	0	2.00E-17	91.5	0	chr12	+	40543180	50	0	0	0	0	0	0	SPATS2	SPATS2	SPATS2	SPATS2	match	match	match	0	0
cg17949402	1	0	NC_006477.4	135401791	135401840	100	50	0	0	2.00E-17	91.5	0	chr10	+	135401791	50	0	0	0	0	0	0	UTF1	UTF1	UTF1		diff	diff	diff	0	0
cg17949403	1	0	NC_006473.4	3283485	3283534	96	50	2	0	1.00E-14	82.4	0	chr6	+	3283485	48	2	0	0	0	0	2	LOC104006691	LOC104006691	LOC104006691	SLC22A23	diff	diff	diff	0	0
cg17949440	1	0	NC_006478.4	40419888	40419937	98	50	1	0	9.00E-16	86	0	chr11	+	40419888	49	1	0	0	0	0	1	LOC100609265	LOC100609265	LOC100609265	LRRC4C	diff	diff	diff	0	0
cg17949455	1	0	NC_006486.4	31533141	31533199	84.75	59	0	1	7.00E-11	69.8	0	chr19	+	31533141	50	9	0	0	0	0	9	C19H19orf12	C19H19orf12	C19H19orf12		diff	diff	diff	0	0
cg17949530	1	0	NC_006484.4	48239320	48239271	100	50	0	0	2.00E-17	91.5	0	chr17	-	48239271	50	0	0	0	0	0	0	NDEL1	NDEL1	NDEL1		diff	diff	diff	0	0
cg17949568	1	0	NW_015992847.1	613	564	98	50	1	0	9.00E-16	86	0	chrUn_random_Contig20118	-	613	49	1	0	0	0	0	1	NA	NA	NA	CEP72	diff	diff	diff	0	0
cg17949643	1	0	NC_006479.4	21390219	21390268	98	50	1	0	9.00E-16	86	0	chr12	+	21390219	49	1	0	0	0	0	1	LOC107967475	LOC107967475	LOC107967475	PDE3A	diff	diff	diff	0	0
cg17949727	1	0	NC_006468.4	37320995	37320946	100	50	0	0	2.00E-17	91.5	0	chr1	-	37320946	50	0	0	0	0	0	0	INPP5B	INPP5B	INPP5B	INPP5B	match	match	match	0	0
cg17949821	1	0	NC_006484.4	46686363	46686314	100	50	0	0	2.00E-17	91.5	0	chr17	-	46686363	50	0	0	0	0	0	0	RCVRN	RCVRN	RCVRN	GAS7	diff	diff	diff	0	0
cg17949915	1	0	NC_006471.4	113643587	113643636	100	50	0	0	2.00E-17	91.5	0	chr4	+	113643636	50	0	0	0	0	0	0	PITX2	PITX2	PITX2	PITX2	match	match	match	0	0
cg17949969	1	0	NC_006471.4	8568101	8568052	100	50	0	0	2.00E-17	91.5	0	chr4	-	8568052	50	0	0	0	0	0	0	LOC107974182	LOC107974182	LOC107974182	ABLIM2	diff	diff	diff	0	0
cg17950165	1	0	NC_006471.4	14178220	14178171	100	50	0	0	2.00E-17	91.5	0	chr4	-	14178220	50	0	0	0	0	0	0	LOC471146	LOC471146	LOC471146	LINC01182	diff	diff	diff	0	0
cg17950169	1	0	NC_006468.4	204883809	204883760	98	50	1	0	9.00E-16	86	0	chr1	-	204883760	49	1	0	0	0	0	1	TMEM63A	TMEM63A	TMEM63A	TMEM63A	match	match	match	0	0
cg17950348	1	0	NC_006474.4	161574051	161574002	98	50	1	0	9.00E-16	86	0	chr7	-	161574002	49	1	0	0	0	0	1	LOC107976120	LOC107976120	LOC107976120	DNAJB6	diff	diff	diff	0	0
cg17950410	1	0	NC_006473.4	30910868	30910819	100	50	0	0	2.00E-17	91.5	0	chr6	-	30910819	50	0	0	0	0	0	0	MDC1	MDC1	MDC1	TUBB;MDC1	match	match	match	0	0
cg17950447	1	0	NC_006484.4	20580556	20580507	100	50	0	0	2.00E-17	91.5	0	chr17	-	20580556	50	0	0	0	0	0	0	LHX1	LHX1	LHX1		diff	diff	diff	0	0
cg17950567	1	0	NC_006477.4	79842435	79842484	98	50	1	0	9.00E-16	86	0	chr10	+	79842484	49	1	0	0	0	0	1	LOC104008224	LOC104008224	LOC104008224		diff	diff	diff	0	0
cg17950580	1	0	NC_006490.4	14837962	14838011	100	50	0	0	2.00E-17	91.5	0	chr3	+	14837962	50	0	0	0	0	0	0	LOC470756	LOC470756	LOC470756	GRIP2	diff	diff	diff	0	0
cg17950627	1	0	NC_006490.4	152824476	152824427	100	50	0	0	2.00E-17	91.5	0	chr3	-	152824427	50	0	0	0	0	0	0	TM4SF18	TM4SF18	TM4SF18	TM4SF18	match	match	match	0	0
cg17950646	1	0	NC_006483.4	1858525	1858574	98	50	1	0	9.00E-16	86	0	chr16	+	1858574	49	1	0	0	0	0	1	HN1L	HN1L	HN1L	CRAMP1L	diff	diff	diff	0	0
cg17950697	1	0	NC_006477.4	10336498	10336547	98	50	1	0	9.00E-16	86	0	chr10	+	10336547	49	1	0	1	1	1	0	LOC104008096	LOC104008096	LOC104008096	LOC101928298	diff	diff	diff	0	0
cg17950900	1	0	NC_006477.4	135202069	135202118	96	50	2	0	1.00E-14	82.4	0	chr10	+	135202118	48	2	0	0	0	0	2	LOC104008360	LOC104008360	LOC104008360		diff	diff	diff	0	0
cg17951086	1	0	NC_006479.4	125518413	125518364	100	50	0	0	2.00E-17	91.5	0	chr12	-	125518364	50	0	0	0	0	0	0	IL31	IL31	IL31	MLXIP	diff	diff	diff	0	0
cg17951157	1	0	NC_006478.4	109304771	109304722	98	50	1	0	9.00E-16	86	0	chr11	-	109304771	49	1	0	0	0	0	1	LOC107967209	LOC107967209	LOC107967209		diff	diff	diff	0	0
cg17951166	1	0	NC_006485.4	75851330	75851281	98	50	1	0	9.00E-16	86	0	chr18	-	75851281	49	1	0	0	0	0	1	LOC104003205	LOC104003205	LOC104003205		diff	diff	diff	0	0
cg17951168	1	0	NC_006477.4	32423997	32423948	100	50	0	0	2.00E-17	91.5	0	chr10	-	32423948	50	0	0	0	0	0	0	LOC104008138	LOC104008138	LOC104008138	ZEB1	diff	diff	diff	0	0
cg17951368	1	0	NC_006478.4	17109164	17109115	98	50	1	0	9.00E-16	86	0	chr11	-	17109164	49	1	0	0	0	0	1	NUCB2	NUCB2	NUCB2	NUCB2	match	match	match	0	0
cg17951372	1	0	NC_006483.4	48488610	48488561	100	50	0	0	2.00E-17	91.5	0	chr16	-	48488561	50	0	0	0	0	0	0	LOC738088	LOC738088	LOC738088	KIFC3	diff	diff	diff	0	0
cg17951388	1	0	NC_006475.4	146838838	146838789	100	50	0	0	2.00E-17	91.5	0	chr8	-	146838789	50	0	0	0	0	0	0	OPLAH	OPLAH	OPLAH	OPLAH	match	match	match	0	0
cg17951408	1	0	NC_006474.4	127981694	127981645	100	50	0	0	2.00E-17	91.5	0	chr7	-	127981694	50	0	0	0	0	0	0	IQUB	IQUB	IQUB	IQUB	match	match	match	0	0
cg17951442	1	0	NC_006478.4	44937391	44937440	98	50	1	0	9.00E-16	86	0	chr11	+	44937391	49	1	0	0	0	0	1	TSPAN18	TSPAN18	TSPAN18		diff	diff	diff	0	0
cg17951445	1	0	NC_006471.4	31254333	31254382	98	50	1	0	9.00E-16	86	0	chr4	+	31254382	49	1	0	0	0	0	1	PCDH7	PCDH7	PCDH7	PCDH7	match	match	match	0	0
cg17951572	1	0	NC_006468.4	14031846	14031797	100	50	0	0	2.00E-17	91.5	0	chr1	-	14031797	50	0	0	0	0	0	0	LOC101058068	LOC101058068	LOC101058068	KAZN	diff	diff	diff	0	0
cg17951613	1	0	NC_006472.4	132316995	132317044	96	50	2	0	1.00E-14	82.4	0	chr5	+	132316995	48	2	0	0	0	0	2	SLC22A5	SLC22A5	SLC22A5	SLC22A5	match	match	match	0	0
cg17951713	1	0	NC_006475.4	132087010	132086961	98	50	1	0	9.00E-16	86	0	chr8	-	132086961	49	1	0	0	0	0	1	LOC742627	LOC742627	LOC742627		diff	diff	diff	0	0
cg17951736	1	0	NC_006478.4	65447819	65447770	100	50	0	0	2.00E-17	91.5	0	chr11	-	65447770	50	0	0	0	0	0	0	SLC25A45	SLC25A45	SLC25A45	SLC25A45	match	match	match	0	0
cg17951817	1	0	NC_006471.4	26725257	26725306	100	50	0	0	2.00E-17	91.5	0	chr4	+	26725257	50	0	0	0	0	0	0	RBPJ	RBPJ	RBPJ		diff	diff	diff	0	0
cg17951845	1	0	NC_006478.4	66556146	66556195	100	50	0	0	2.00E-17	91.5	0	chr11	+	66556146	50	0	0	0	0	0	0	LOC107967124	LOC107967124	LOC107967124	PELI3	diff	diff	diff	0	0
cg17951850	1	0	NC_006471.4	101122473	101122424	100	50	0	0	2.00E-17	91.5	0	chr4	-	101122473	50	0	0	0	0	0	0	TSPAN5	TSPAN5	TSPAN5		diff	diff	diff	0	0
cg17951878	1	0	NC_006473.4	7736326	7736277	100	50	0	0	2.00E-17	91.5	0	chr6	-	7736326	50	0	0	0	0	0	0	BMP6	BMP6	BMP6		diff	diff	diff	0	0
cg17951884	1	0	NC_006487.4	45209896	45209945	98	50	1	0	9.00E-16	86	0	chr20	+	45209896	49	1	0	0	0	0	1	SGK2	SGK2	SGK2	SGK2	match	match	match	0	0
cg17951921	1	0	NC_006477.4	25499930	25499881	100	50	0	0	2.00E-17	91.5	0	chr10	-	25499930	50	0	0	0	0	0	0	LOC107966705	LOC107966705	LOC107966705	ARHGAP21	diff	diff	diff	0	0
cg17951978	1	0	NC_006468.4	116347943	116347894	100	50	0	0	2.00E-17	91.5	0	chr1	-	116347894	50	0	0	0	0	0	0	LOC469441	LOC469441	LOC469441	HSD3B2	diff	diff	diff	0	0
cg17952046	1	0	NC_006468.4	36260886	36260935	100	50	0	0	2.00E-17	91.5	0	chr1	+	36260935	50	0	0	0	0	0	0	GRIK3	GRIK3	GRIK3	GRIK3	match	match	match	0	0
cg17952138	1	0	NC_006487.4	60702224	60702273	100	50	0	0	2.00E-17	91.5	0	chr20	+	60702224	50	0	0	0	0	0	0	NPEPL1	NPEPL1	NPEPL1	STX16-NPEPL1	diff	diff	diff	0	0
cg17952176	1	0	NC_006470.4	128381416	128381367	100	50	0	0	2.00E-17	91.5	0	chr2B	-	128381416	50	0	0	0	0	0	0	COL6A3	COL6A3	COL6A3		diff	diff	diff	0	0
cg17952262	1	0	NC_006471.4	849879	849928	98	50	1	0	9.00E-16	86	0	chr4	+	849879	49	1	0	0	0	0	1	MFSD7	MFSD7	MFSD7	MFSD7	match	match	match	0	0
cg17952352	1	0	NC_006473.4	147583911	147583960	100	50	0	0	2.00E-17	91.5	0	chr6	+	147583911	50	0	0	0	0	0	0	LOC107975342	LOC107975342	LOC107975342	LOC285740	diff	diff	diff	0	0
cg17952465	1	0	NC_006489.4	37609195	37609146	100	50	0	0	2.00E-17	91.5	0	chr22	-	37609146	50	0	0	0	0	0	0	CPT1B	CPT1B	CPT1B	CPT1B;CHKB-CPT1B	match	match	match	0	0
cg17952467	1	0	NC_006486.4	18662795	18662746	98	50	1	0	9.00E-16	86	0	chr19	-	18662746	49	1	0	0	0	0	1	LOC107969689	LOC107969689	LOC107969689	UNC13A	diff	diff	diff	0	0
cg17952468	1	0	NC_006487.4	61328304	61328353	100	50	0	0	2.00E-17	91.5	0	chr20	+	61328304	50	0	0	0	0	0	0	EDN3	EDN3	EDN3	EDN3	match	match	match	0	0
cg17952474	1	0	NC_006488.4	25431488	25431439	98	50	1	0	9.00E-16	86	0	chr21	-	25431439	49	1	0	0	0	0	1	LOC107970148	LOC107970148	LOC107970148	LOC400867	diff	diff	diff	1	0
cg17952513	1	0	NC_006485.4	70235023	70234975	100	49	0	0	7.00E-17	89.7	0	chr18	-	70234975	49	0	0	0	0	0	0	CBLN2	CBLN2	CBLN2	CBLN2	match	match	match	0	0
cg17952515	1	0	NC_006483.4	26281042	26281091	98	50	1	0	9.00E-16	86	0	chr16	+	26281091	49	1	0	0	0	0	1	C16H16orf82	C16H16orf82	C16H16orf82		diff	diff	diff	0	0
cg17952647	1	0	NC_006473.4	1464917	1464966	100	50	0	0	2.00E-17	91.5	0	chr6	+	1464917	50	0	0	0	0	0	0	LOC107975025	LOC107975025	LOC107975025		diff	diff	diff	0	0
cg17952679	1	0	NC_006473.4	139111110	139111061	100	50	0	0	2.00E-17	91.5	0	chr6	-	139111110	50	0	0	0	0	0	0	MYB	MYB	MYB	MYB	match	match	match	0	0
cg17952719	1	0	NC_006469.4	28961898	28961947	98	50	1	0	9.00E-16	86	0	chr2A	+	28961947	49	1	0	0	0	0	1	FOSL2	FOSL2	FOSL2		diff	diff	diff	0	0
cg17952808	1	0	NC_006479.4	97298596	97298645	98	50	1	0	9.00E-16	86	0	chr12	+	97298596	49	1	0	0	0	0	1	LOC737096	LOC737096	LOC737096		diff	diff	diff	0	0
cg17952824	1	0	NC_006477.4	45623291	45623340	100	50	0	0	2.00E-17	91.5	0	chr10	+	45623340	50	0	0	0	0	0	0	LOC107966666	LOC107966666	LOC107966666	HNRNPA3P1	diff	diff	diff	0	0
cg17952863	1	0	NC_006469.4	27194057	27194008	100	50	0	0	2.00E-17	91.5	0	chr2A	-	27194008	50	0	0	0	0	0	0	CIB4	CIB4	CIB4	CIB4	match	match	match	0	0
cg17952877	1	0	NC_006490.4	137129261	137129212	96	50	2	0	1.00E-14	82.4	0	chr3	-	137129212	48	2	0	0	0	0	2	SRPRB	SRPRB	SRPRB	SRPRB	match	match	match	0	0
cg17952884	1	0	NC_006478.4	70242122	70242171	100	50	0	0	2.00E-17	91.5	0	chr11	+	70242122	50	0	0	0	0	0	0	LOC104001240	LOC104001240	LOC104001240	PPFIA1	diff	diff	diff	0	0
cg17952939	1	0	NC_006468.4	8424511	8424462	98	50	1	0	9.00E-16	86	0	chr1	-	8424511	49	1	0	0	0	0	1	SLC2A5	SLC2A5	SLC2A5		diff	diff	diff	0	0
cg17952980	1	0	NC_006468.4	63126510	63126559	100	50	0	0	2.00E-17	91.5	0	chr1	+	63126559	50	0	0	0	0	0	0	LOC107966975	LOC107966975	LOC107966975		diff	diff	diff	0	0
cg17953136	1	0	NC_006469.4	20393043	20392994	96	50	2	0	1.00E-14	82.4	0	chr2A	-	20393043	48	2	0	0	0	0	2	LAPTM4A	LAPTM4A	LAPTM4A	LAPTM4A	match	match	match	0	0
cg17953141	1	0	NC_006472.4	150501179	150501130	100	50	0	0	2.00E-17	91.5	0	chr5	-	150501130	50	0	0	0	0	0	0	ARSI	ARSI	ARSI	ARSI	match	match	match	0	0
cg17953164	1	0	NC_006482.4	61066882	61066931	100	50	0	0	2.00E-17	91.5	0	chr15	+	61066931	50	0	0	0	0	0	0	BCL2A1	BCL2A1	BCL2A1	BCL2A1	match	match	match	0	0
cg17953249	1	0	NC_006476.4	114818648	114818697	100	50	0	0	2.00E-17	91.5	0	chr9	+	114818648	50	0	0	0	0	0	0	INPP5E	INPP5E	INPP5E	INPP5E	match	match	match	1	0
cg17953300	1	0	NC_006478.4	65713678	65713629	98	50	1	0	9.00E-16	86	0	chr11	-	65713678	49	1	0	0	0	0	1	RELA	RELA	RELA	SIPA1	diff	diff	diff	0	0
cg17953385	1	0	NC_006477.4	76644237	76644188	100	50	0	0	2.00E-17	91.5	0	chr10	-	76644188	50	0	0	0	0	0	0	ZNF503	ZNF503	ZNF503	C10orf41	diff	diff	diff	0	0
cg17953389	1	0	NC_006487.4	65146541	65146588	92	50	2	1	7.00E-11	69.8	0	chr20	+	65146541	44	4	0	0	0	0	4	BHLHE23	BHLHE23	BHLHE23		diff	diff	diff	0	0
cg17953427	1	0	NC_006468.4	9117712	9117663	100	50	0	0	2.00E-17	91.5	0	chr1	-	9117712	50	0	0	0	0	0	0	LOC107974851	LOC107974851	LOC107974851	CLSTN1	diff	diff	diff	0	0
cg17953577	1	0	NC_006484.4	45013336	45013287	98	50	1	0	9.00E-16	86	0	chr17	-	45013287	49	1	0	0	0	0	1	DNAH9	DNAH9	DNAH9	DNAH9	match	match	match	0	0
cg17953633	1	0	NC_006484.4	20867563	20867612	100	50	0	0	2.00E-17	91.5	0	chr17	+	20867563	50	0	0	0	0	0	0	MRM1	MRM1	MRM1	MRM1	match	match	match	0	0
cg17953636	1	0	NC_006478.4	22764831	22764880	98	50	1	0	9.00E-16	86	0	chr11	+	22764880	49	1	0	0	0	0	1	SVIP	SVIP	SVIP	SVIP	match	match	match	0	0
cg17953646	1	0	NC_006472.4	151486358	151486309	100	50	0	0	2.00E-17	91.5	0	chr5	-	151486309	50	0	0	0	0	0	0	GM2A	GM2A	GM2A	SLC36A3	diff	diff	diff	0	0
cg17953693	1	0	NW_015975697.1	2392	2343	98	50	1	0	9.00E-16	86	0	chrUn_random_Contig2261	-	2343	49	1	0	0	0	0	1	LOC467935	LOC467935	LOC467935	CLN3	diff	diff	diff	0	0
cg17953701	1	0	NC_006472.4	58691845	58691796	98	50	1	0	9.00E-16	86	0	chr5	-	58691845	49	1	0	0	0	1	0	LOC100609779	LOC100609779	LOC100609779		diff	diff	diff	0	0
cg17953716	1	0	NC_006475.4	2091783	2091832	94	50	3	0	5.00E-13	77	0	chr8	+	2091832	47	3	0	0	0	0	3	KBTBD11	KBTBD11	KBTBD11		diff	diff	diff	0	0
cg17953764	1	0	NC_006471.4	83587120	83587071	98	50	1	0	9.00E-16	86	0	chr4	-	83587120	49	1	0	0	0	0	1	ZAR1	ZAR1	ZAR1	ZAR1	match	match	match	0	0
cg17953816	1	0	NC_006468.4	9283418	9283369	100	50	0	0	2.00E-17	91.5	0	chr1	-	9283418	50	0	0	0	0	0	0	CTNNBIP1	CTNNBIP1	CTNNBIP1	CTNNBIP1	match	match	match	0	0
cg17953899	1	0	NC_006469.4	44215757	44215806	100	50	0	0	2.00E-17	91.5	0	chr2A	+	44215757	50	0	0	0	0	0	0	LOC107973446	LOC107973446	LOC107973446	LINC01126;ZFP36L2	diff	diff	diff	0	0
cg17953949	1	0	NC_006481.4	22396650	22396699	100	50	0	0	2.00E-17	91.5	0	chr14	+	22396699	50	0	0	0	0	0	0	LOC107968149	LOC107968149	LOC107968149		diff	diff	diff	0	0
cg17954090	1	0	NC_006468.4	120153318	120153269	100	50	0	0	2.00E-17	91.5	0	chr1	-	120153318	50	0	0	0	0	0	0	CASQ2	CASQ2	CASQ2	CASQ2	match	match	match	0	0
cg17954142	1	0	NC_006468.4	209268398	209268447	96	50	2	0	1.00E-14	82.4	0	chr1	+	209268447	48	2	0	0	0	0	2	PGBD5	PGBD5	PGBD5	GALNT2	diff	diff	diff	0	0
cg17954152	1	0	NC_006468.4	192974305	192974354	100	50	0	0	2.00E-17	91.5	0	chr1	+	192974305	50	0	0	0	0	0	0	PROX1	PROX1	PROX1	PROX1	match	match	match	0	0
cg17954165	1	0	NC_006477.4	124995751	124995800	98	50	1	0	9.00E-16	86	0	chr10	+	124995800	49	1	0	1	1	1	0	BUB3	BUB3	BUB3	BUB3	match	match	match	0	0
cg17954205	1	0	NC_006478.4	123147120	123147172	92.45	53	1	1	5.00E-13	77	0	chr11	+	123147120	49	4	0	0	0	0	4	UBASH3B	UBASH3B	UBASH3B	UBASH3B	match	match	match	0	0
cg17954229	1	0	NC_006490.4	194272507	194272458	100	50	0	0	2.00E-17	91.5	0	chr3	-	194272507	50	0	0	0	0	0	0	LOC104005898	LOC104005898	LOC104005898	P3H2	diff	diff	diff	0	0
cg17954373	1	0	NC_006472.4	140556421	140556372	100	50	0	0	2.00E-17	91.5	0	chr5	-	140556372	50	0	0	0	0	0	0	EIF4EBP3	EIF4EBP3	EIF4EBP3	EIF4EBP3;ANKHD1-EIF4EBP3	match	match	match	0	0
cg17954421	1	0	NC_006483.4	76581658	76581609	96	50	2	0	1.00E-14	82.4	0	chr16	-	76581609	48	2	0	0	0	0	2	LOC107968919	LOC107968919	LOC107968919		diff	diff	diff	0	0
cg17954436	1	0	NC_006475.4	21412349	21412398	96	50	2	0	1.00E-14	82.4	0	chr8	+	21412398	48	2	0	0	0	0	2	NUDT18	NUDT18	NUDT18	NUDT18	match	match	match	0	0
cg17954482	1	0	NC_006468.4	204886331	204886282	100	50	0	0	2.00E-17	91.5	0	chr1	-	204886331	50	0	0	0	0	0	0	TMEM63A	TMEM63A	TMEM63A	TMEM63A	match	match	match	0	0
cg17954486	1	0	NC_006476.4	3498493	3498444	100	50	0	0	2.00E-17	91.5	0	chr9	-	3498444	50	0	0	0	0	0	0	RFX3	RFX3	RFX3	RFX3	match	match	match	0	0
cg17954603	1	0	NC_006471.4	189052929	189052978	98	50	1	0	9.00E-16	86	0	chr4	+	189052978	49	1	0	0	0	0	1	CENPU	CENPU	CENPU	MLF1IP	diff	diff	diff	0	0
cg17954695	1	0	NC_006472.4	138133615	138133566	100	50	0	0	2.00E-17	91.5	0	chr5	-	138133566	50	0	0	0	0	0	0	NME5	NME5	NME5	NME5;BRD8	match	match	match	0	0
cg17954724	1	0	NC_006471.4	154039254	154039205	98	50	1	0	9.00E-16	86	0	chr4	-	154039254	49	1	0	0	0	0	1	LOC107974439	LOC107974439	LOC107974439	DCLK2	diff	diff	diff	0	0
cg17954852	1	0	NC_006473.4	32134703	32134654	100	50	0	0	2.00E-17	91.5	0	chr6	-	32134654	50	0	0	0	0	0	0	MIR1236	MIR1236	MIR1236	CFB	diff	diff	diff	0	0
cg17955005	1	0	NC_006468.4	14826519	14826470	100	50	0	0	2.00E-17	91.5	0	chr1	-	14826519	50	0	0	0	0	0	0	PLEKHM2	PLEKHM2	PLEKHM2		diff	diff	diff	0	0
cg17955019	1	0	NC_006479.4	97973836	97973885	98	50	1	0	9.00E-16	86	0	chr12	+	97973885	49	1	0	0	0	0	1	FGD6	FGD6	FGD6	FGD6	match	match	match	0	0
cg17955093	1	0	NC_006478.4	16910914	16910865	100	50	0	0	2.00E-17	91.5	0	chr11	-	16910914	50	0	0	0	0	0	0	RPS13	RPS13	RPS13	RPS13	match	match	match	0	0
cg17955126	1	0	NC_006468.4	66595348	66595299	96	50	2	0	1.00E-14	82.4	0	chr1	-	66595348	48	2	0	0	1	1	1	MIR3117	MIR3117	MIR3117	SGIP1	diff	diff	diff	0	0
cg17955142	1	0	NC_006474.4	36663233	36663184	100	50	0	0	2.00E-17	91.5	0	chr7	-	36663233	50	0	0	0	0	0	0	ELMO1	ELMO1	ELMO1	ELMO1	match	match	match	0	0
cg17955195	1	0	NC_006476.4	5694872	5694824	100	49	0	0	7.00E-17	89.7	0	chr9	-	5694824	49	0	0	0	0	0	0	RIC1	RIC1	RIC1	KIAA1432	diff	diff	diff	0	0
cg17955212	1	0	NC_006469.4	104936556	104936507	100	50	0	0	2.00E-17	91.5	0	chr2A	-	104936507	50	0	0	0	0	0	0	NCK2	NCK2	NCK2	NCK2	match	match	match	0	0
cg17955322	1	0	NC_006478.4	118263765	118263716	100	50	0	0	2.00E-17	91.5	0	chr11	-	118263716	50	0	0	0	0	0	0	LOC466793	LOC466793	LOC466793	FXYD2;FXYD6-FXYD2	diff	diff	diff	0	0
cg17955325	1	0	NC_006484.4	7745164	7745213	100	50	0	0	2.00E-17	91.5	0	chr17	+	7745213	50	0	0	0	0	0	0	POLR2A	POLR2A	POLR2A	ZBTB4;POLR2A	match	match	match	0	0
cg17955329	1	0	NC_006479.4	116224356	116224405	100	50	0	0	2.00E-17	91.5	0	chr12	+	116224405	50	0	0	0	0	0	0	DTX1	DTX1	DTX1	DTX1	match	match	match	0	0
cg17955420	1	0	NC_006482.4	21164552	21164503	100	50	0	0	2.00E-17	91.5	0	chr15	-	21164503	50	0	0	0	0	0	0	RAD51	RAD51	RAD51	RAD51	match	match	match	0	0
cg17955557	1	0	NC_006472.4	149503098	149503147	100	50	0	0	2.00E-17	91.5	0	chr5	+	149503098	50	0	0	0	0	0	0	AFAP1L1	AFAP1L1	AFAP1L1	AFAP1L1	match	match	match	0	0
cg17955564	1	0	NC_006472.4	171398636	171398685	100	50	0	0	2.00E-17	91.5	0	chr5	+	171398685	50	0	0	0	0	0	0	RANBP17	RANBP17	RANBP17	RANBP17	match	match	match	0	0
cg17955575	1	0	NC_006484.4	75323587	75323636	98	50	1	0	9.00E-16	86	0	chr17	+	75323587	49	1	0	0	0	0	1	GALK1	GALK1	GALK1	GALK1	match	match	match	0	0
cg17955635	1	0	NC_006478.4	130871731	130871780	98	50	1	0	9.00E-16	86	0	chr11	+	130871731	49	1	0	0	0	0	1	ZBTB44	ZBTB44	ZBTB44	ZBTB44	match	match	match	0	0
cg17955752	1	0	NC_006484.4	81688436	81688485	98	50	1	0	9.00E-16	86	0	chr17	+	81688436	49	1	0	0	1	1	0	ASPSCR1	ASPSCR1	ASPSCR1	ASPSCR1	match	match	match	0	0
cg17955766	1	0	NC_006472.4	2667701	2667750	100	50	0	0	2.00E-17	91.5	0	chr5	+	2667701	50	0	0	0	0	0	0	IRX2	IRX2	IRX2		diff	diff	diff	0	0
cg17955948	1	0	NC_006475.4	125729967	125730016	100	50	0	0	2.00E-17	91.5	0	chr8	+	125729967	50	0	0	0	0	0	0	LOC472852	LOC472852	LOC472852		diff	diff	diff	0	0
cg17955968	1	0	NC_006485.4	6930829	6930780	100	50	0	0	2.00E-17	91.5	0	chr18	-	6930780	50	0	0	0	0	0	0	PIEZO2	PIEZO2	PIEZO2	PIEZO2	match	match	match	0	0
cg17956079	1	0	NC_006478.4	73588841	73588890	100	50	0	0	2.00E-17	91.5	0	chr11	+	73588890	50	0	0	0	0	0	0	PLEKHB1	PLEKHB1	PLEKHB1	PLEKHB1	match	match	match	0	0
cg17956132	1	0	NC_006490.4	77399749	77399798	100	50	0	0	2.00E-17	91.5	0	chr3	+	77399798	50	0	0	0	0	0	0	ROBO2	ROBO2	ROBO2		diff	diff	diff	1	0
cg17956145	1	0	NC_006483.4	12542002	12541953	98	50	1	0	9.00E-16	86	0	chr16	-	12541953	49	1	0	0	0	0	1	LOC104006803	LOC104006803	LOC104006803	SNX29	diff	diff	diff	0	0
cg17956387	1	0	NC_006468.4	187134592	187134543	98	50	1	0	9.00E-16	86	0	chr1	-	187134592	49	1	0	0	1	1	0	LOC107970010	LOC107970010	LOC107970010	PLXNA2	diff	diff	diff	0	0
cg17956468	1	0	NC_006470.4	97965911	97965862	100	50	0	0	2.00E-17	91.5	0	chr2B	-	97965911	50	0	0	0	0	0	0	LOC104005350	LOC104005350	LOC104005350	LOC101927865	diff	diff	diff	0	0
cg17956485	1	0	NC_006484.4	82775225	82775272	94	50	1	1	2.00E-12	75.2	0	chr17	+	82775225	45	3	0	0	0	0	3	LOC104003056	LOC104003056	LOC104003056	TBCD	diff	diff	diff	0	0
cg17956491	1	0	NC_006479.4	43742179	43742130	96	50	2	0	1.00E-14	82.4	0	chr12	-	43742130	48	2	0	0	0	0	2	SLC38A1	SLC38A1	SLC38A1	SLC38A1	match	match	match	0	0
cg17956503	1	0	NC_006473.4	34365249	34365298	98	50	1	0	9.00E-16	86	0	chr6	+	34365249	49	1	0	0	0	0	1	MIR1275	MIR1275	MIR1275	GRM4	diff	diff	diff	0	0
cg17956530	1	0	NC_006484.4	80384050	80384001	100	50	0	0	2.00E-17	91.5	0	chr17	-	80384001	50	0	0	0	0	0	0	LOC107969338	LOC107969338	LOC107969338	RPTOR	diff	diff	diff	0	0
cg17956546	1	0	NC_006477.4	73350465	73350514	100	50	0	0	2.00E-17	91.5	0	chr10	+	73350465	50	0	0	0	0	0	0	ASCC1	ASCC1	ASCC1	ANAPC16	diff	diff	diff	0	0
cg17956563	1	0	NC_006478.4	1279320	1279369	100	50	0	0	2.00E-17	91.5	0	chr11	+	1279369	50	0	0	0	0	0	0	TOLLIP	TOLLIP	TOLLIP	TOLLIP	match	match	match	0	0
cg17956613	1	0	NC_006479.4	103062609	103062560	96	50	2	0	1.00E-14	82.4	0	chr12	-	103062609	48	2	0	0	0	0	2	SCYL2	SCYL2	SCYL2	SCYL2;DEPDC4	match	match	match	0	0
cg17956731	1	0	NC_006474.4	136885541	136885590	100	50	0	0	2.00E-17	91.5	0	chr7	+	136885541	50	0	0	0	0	0	0	LOC107975951	LOC107975951	LOC107975951	PLXNA4	diff	diff	diff	0	0
cg17956747	1	0	NC_006489.4	23633490	23633441	98	50	1	0	9.00E-16	86	0	chr22	-	23633441	49	1	0	0	0	0	1	TMPRSS6	TMPRSS6	TMPRSS6	TMPRSS6	match	match	match	0	0
cg17956785	1	0	NC_006489.4	16839156	16839205	100	50	0	0	2.00E-17	91.5	0	chr22	+	16839156	50	0	0	0	0	0	0	LIF	LIF	LIF		diff	diff	diff	0	0
cg17956819	1	0	NC_006484.4	34436923	34436972	98	50	1	0	9.00E-16	86	0	chr17	+	34436923	49	1	0	0	0	0	1	MTRNR2L1	MTRNR2L1	MTRNR2L1		diff	diff	diff	0	0
cg17956832	1	0	NC_006484.4	10026713	10026664	98	50	1	0	9.00E-16	86	0	chr17	-	10026664	49	1	0	0	0	0	1	OSBPL7	OSBPL7	OSBPL7	OSBPL7	match	match	match	0	0
cg17956903	1	0	NC_006473.4	48216668	48216619	100	50	0	0	2.00E-17	91.5	0	chr6	-	48216668	50	0	0	0	0	0	0	ADGRF2	ADGRF2	ADGRF2	ADGRF2	match	match	match	0	0
cg17956926	1	0	NC_006472.4	151284067	151284018	100	50	0	0	2.00E-17	91.5	0	chr5	-	151284067	50	0	0	0	0	0	0	TNIP1	TNIP1	TNIP1	TNIP1	match	match	match	0	0
cg17956963	1	0	NC_006471.4	8946967	8946918	98	50	1	0	9.00E-16	86	0	chr4	-	8946967	49	1	0	0	0	0	1	TRMT44	TRMT44	TRMT44	TRMT44;ACOX3	match	match	match	0	0
cg17956964	1	0	NC_006473.4	164109078	164109029	100	50	0	0	2.00E-17	91.5	0	chr6	-	164109029	50	0	0	0	0	0	0	PNLDC1	PNLDC1	PNLDC1	PNLDC1	match	match	match	0	0
cg17957172	1	0	NC_006486.4	1248772	1248821	96	50	2	0	1.00E-14	82.4	0	chr19	+	1248821	48	2	0	0	0	0	2	LOC101058752	LOC101058752	LOC101058752	CIRBP;C19orf23	diff	diff	diff	0	0
cg17957186	1	0	NC_006480.4	64013587	64013538	98	50	1	0	9.00E-16	86	0	chr13	-	64013538	49	1	0	0	0	0	1	POU4F1	POU4F1	POU4F1	POU4F1	match	match	match	0	0
cg17957195	1	0	NC_006474.4	144632836	144632885	94	50	3	0	5.00E-13	77	0	chr7	+	144632836	47	3	0	0	0	0	3	LOC104007419	LOC104007419	LOC104007419		diff	diff	diff	0	0
cg17957235	1	0	NC_006478.4	3232869	3232918	98	50	1	0	9.00E-16	86	0	chr11	+	3232918	49	1	0	1	1	1	0	MRGPRG	MRGPRG	MRGPRG	C11orf36	diff	diff	diff	0	0
cg17957325	1	0	NC_006470.4	106287572	106287621	100	50	0	0	2.00E-17	91.5	0	chr2B	+	106287572	50	0	0	0	0	0	0	LOC107973913	LOC107973913	LOC107973913	FN1	diff	diff	diff	0	0
cg17957372	1	0	NC_006479.4	31996522	31996473	98	50	1	0	9.00E-16	86	0	chr12	-	31996473	49	1	0	0	0	0	1	AVIL	AVIL	AVIL	AVIL	match	match	match	0	0
cg17957417	1	0	NC_006490.4	174562929	174562880	100	50	0	0	2.00E-17	91.5	0	chr3	-	174562929	50	0	0	0	0	0	0	RPL22L1	RPL22L1	RPL22L1		diff	diff	diff	0	0
cg17957543	1	0	NC_006481.4	78208352	78208401	98	50	1	0	9.00E-16	86	0	chr14	+	78208352	49	1	0	0	0	0	1	ITPK1	ITPK1	ITPK1	ITPK1	match	match	match	0	0
cg17957544	1	0	NC_006490.4	130526514	130526465	100	50	0	0	2.00E-17	91.5	0	chr3	-	130526514	50	0	0	0	0	0	0	LOC107970754	LOC107970754	LOC107970754		diff	diff	diff	1	0
cg17957660	1	0	NC_006471.4	75650039	75650088	100	50	0	0	2.00E-17	91.5	0	chr4	+	75650039	50	0	0	0	0	0	0	LOC100614600	LOC100614600	LOC100614600		diff	diff	diff	0	0
cg17957761	1	0	NC_006486.4	48111760	48111809	100	50	0	0	2.00E-17	91.5	0	chr19	+	48111760	50	0	0	0	0	0	0	NOVA2	NOVA2	NOVA2		diff	diff	diff	0	0
cg17957801	1	0	NC_006484.4	645759	645808	98	50	1	0	9.00E-16	86	0	chr17	+	645808	49	1	0	0	0	0	1	VPS53	VPS53	VPS53	VPS53	match	match	match	0	0
cg17957827	1	0	NC_006484.4	81655574	81655623	100	50	0	0	2.00E-17	91.5	0	chr17	+	81655574	50	0	0	0	0	0	0	PYCR1	PYCR1	PYCR1	PYCR1	match	match	match	0	0
cg17957954	1	0	NC_006472.4	60707529	60707480	100	50	0	0	2.00E-17	91.5	0	chr5	-	60707480	50	0	0	0	0	0	0	MIR581	MIR581	MIR581	ARL15	diff	diff	diff	0	0
cg17957967	1	0	NC_006468.4	32413993	32413944	100	50	0	0	2.00E-17	91.5	0	chr1	-	32413944	50	0	0	0	0	0	0	AZIN2	AZIN2	AZIN2	AZIN2	match	match	match	0	0
cg17958007	1	0	NC_006484.4	4141003	4140953	96.08	51	1	1	4.00E-14	80.6	0	chr17	-	4140953	49	2	0	0	0	0	2	ATP2A3	ATP2A3	ATP2A3		diff	diff	diff	0	0
cg17958033	1	0	NC_006487.4	46793577	46793528	98	50	1	0	9.00E-16	86	0	chr20	-	46793528	49	1	0	0	0	0	1	WFDC12	WFDC12	WFDC12	WFDC12	match	match	match	0	0
cg17958059	1	0	NC_006485.4	45285687	45285736	100	50	0	0	2.00E-17	91.5	0	chr18	+	45285687	50	0	0	0	0	0	0	LOC104003149	LOC104003149	LOC104003149	ZBTB7C	diff	diff	diff	0	0
cg17958180	1	0	NC_006475.4	147327743	147327792	100	50	0	0	2.00E-17	91.5	0	chr8	+	147327792	50	0	0	0	0	0	0	MFSD3	MFSD3	MFSD3	MFSD3	match	match	match	0	0
cg17958223	1	0	NC_006471.4	51064855	51064904	100	50	0	0	2.00E-17	91.5	0	chr4	+	51064904	50	0	0	0	0	0	0	GK2	GK2	GK2	GK2	match	match	match	0	0
cg17958242	1	0	NC_006471.4	40653944	40653895	100	50	0	0	2.00E-17	91.5	0	chr4	-	40653895	50	0	0	0	0	0	0	RHOH	RHOH	RHOH	RHOH	match	match	match	0	0
cg17958250	1	0	NC_006471.4	160883009	160883058	96	50	2	0	1.00E-14	82.4	0	chr4	+	160883009	48	2	0	0	0	0	2	PDGFC	PDGFC	PDGFC		diff	diff	diff	0	0
cg17958291	1	0	NC_006474.4	126398214	126398263	100	50	0	0	2.00E-17	91.5	0	chr7	+	126398263	50	0	0	0	0	0	0	PTPRZ1	PTPRZ1	PTPRZ1	PTPRZ1	match	match	match	0	0
cg17958315	1	0	NC_006472.4	128425901	128425852	100	50	0	0	2.00E-17	91.5	0	chr5	-	128425852	50	0	0	0	0	0	0	FBN2	FBN2	FBN2	FBN2	match	match	match	2	0
cg17958516	1	0	NC_006477.4	80473916	80473867	100	50	0	0	2.00E-17	91.5	0	chr10	-	80473867	50	0	0	0	0	0	0	ZMIZ1	ZMIZ1	ZMIZ1	ZMIZ1	match	match	match	0	0
cg17958598	1	0	NC_006479.4	38835988	38836037	100	50	0	0	2.00E-17	91.5	0	chr12	+	38835988	50	0	0	0	0	0	0	SLC11A2	SLC11A2	SLC11A2	SLC11A2	match	match	match	0	0
cg17958658	1	0	NC_006477.4	73194693	73194742	100	50	0	0	2.00E-17	91.5	0	chr10	+	73194742	50	0	0	0	0	0	0	SPOCK2	SPOCK2	SPOCK2	SPOCK2	match	match	match	0	0
cg17958736	1	0	NC_006479.4	114009078	114009127	98	50	1	0	9.00E-16	86	0	chr12	+	114009127	49	1	0	0	0	0	1	LOC100608164	LOC100608164	LOC100608164		diff	diff	diff	0	0
cg17958763	1	0	NC_006474.4	112236060	112236109	100	50	0	0	2.00E-17	91.5	0	chr7	+	112236109	50	0	0	0	0	0	0	LAMB1	LAMB1	LAMB1	LAMB1	match	match	match	0	0
cg17958768	1	0	NC_006482.4	25122102	25122151	98	50	1	0	9.00E-16	86	0	chr15	+	25122102	49	1	0	0	0	0	1	EIF3J	EIF3J	EIF3J	CTDSPL2	diff	diff	diff	1	0
cg17958788	1	0	NC_006483.4	24444518	24444469	100	50	0	0	2.00E-17	91.5	0	chr16	-	24444469	50	0	0	0	0	0	0	ARHGAP17	ARHGAP17	ARHGAP17	ARHGAP17	match	match	match	0	0
cg17958950	1	0	NC_006473.4	15123611	15123562	98	50	1	0	9.00E-16	86	0	chr6	-	15123562	49	1	0	0	0	0	1	LOC107975070	LOC107975070	LOC107975070		diff	diff	diff	0	0
cg17958964	1	0	NC_006476.4	79202948	79202899	100	50	0	0	2.00E-17	91.5	0	chr9	-	79202899	50	0	0	0	0	0	0	ALDOB	ALDOB	ALDOB		diff	diff	diff	0	0
cg17958988	1	0	NC_006470.4	33155521	33155570	98	50	1	0	9.00E-16	86	0	chr2B	+	33155521	49	1	0	0	0	0	1	ARHGAP15	ARHGAP15	ARHGAP15	ARHGAP15	match	match	match	0	0
cg17959070	1	0	NC_006484.4	4788092	4788141	98	50	1	0	9.00E-16	86	0	chr17	+	4788092	49	1	0	0	0	0	1	SMTNL2	SMTNL2	SMTNL2	SMTNL2	match	match	match	0	0
cg17959183	1	0	NC_006469.4	26608122	26608073	98	50	1	0	9.00E-16	86	0	chr2A	-	26608122	49	1	0	0	0	0	1	RAB10	RAB10	RAB10	RAB10	match	match	match	0	0
cg17959212	1	0	NC_006479.4	107396007	107395958	96	50	2	0	1.00E-14	82.4	0	chr12	-	107396007	48	2	0	0	0	0	2	LOC101059848	LOC101059848	LOC101059848	CHST11	diff	diff	diff	0	0
cg17959255	1	0	NC_006487.4	45180673	45180722	100	50	0	0	2.00E-17	91.5	0	chr20	+	45180722	50	0	0	0	0	0	0	LOC104003589	LOC104003589	LOC104003589	L3MBTL1	diff	diff	diff	0	0
cg17959307	1	0	NC_006489.4	32836779	32836730	100	50	0	0	2.00E-17	91.5	0	chr22	-	32836730	50	0	0	0	0	0	0	PRR34	PRR34	PRR34	PRR34-AS1;PRR34	match	match	match	0	0
cg17959311	1	0	NC_006487.4	2023281	2023330	100	50	0	0	2.00E-17	91.5	0	chr20	+	2023330	50	0	0	0	0	0	0	LOC458042	LOC458042	LOC458042		diff	diff	diff	0	0
cg17959324	1	0	NC_006486.4	44170786	44170835	100	50	0	0	2.00E-17	91.5	0	chr19	+	44170835	50	0	0	0	0	0	0	GSK3A	GSK3A	GSK3A	GSK3A	match	match	match	0	0
cg17959327	1	0	NC_006485.4	19191646	19191695	100	50	0	0	2.00E-17	91.5	0	chr18	+	19191646	50	0	0	0	0	0	0	GATA6	GATA6	GATA6		diff	diff	diff	0	0
cg17959356	1	0	NC_006468.4	215063921	215063970	100	50	0	0	2.00E-17	91.5	0	chr1	+	215063970	50	0	0	0	0	0	0	LOC107970667	LOC107970667	LOC107970667		diff	diff	diff	0	0
cg17959448	1	0	NC_006478.4	33964960	33965008	100	49	0	0	7.00E-17	89.7	0	chr11	+	33965008	49	0	0	0	0	0	0	LMO2	LMO2	LMO2	LMO2	match	match	match	0	0
cg17959545	1	0	NC_006479.4	3225532	3225581	100	50	0	0	2.00E-17	91.5	0	chr12	+	3225581	50	0	0	0	0	0	0	LOC100614083	LOC100614083	LOC100614083		diff	diff	diff	0	0
cg17959549	1	0	NC_006473.4	36823214	36823165	100	50	0	0	2.00E-17	91.5	0	chr6	-	36823214	50	0	0	0	0	0	0	KCTD20	KCTD20	KCTD20	PXT1;KCTD20	match	match	match	0	0
cg17959580	1	0	NC_006489.4	23972260	23972309	100	50	0	0	2.00E-17	91.5	0	chr22	+	23972260	50	0	0	0	0	0	0	ELFN2	ELFN2	ELFN2	ELFN2	match	match	match	0	0
cg17959631	1	0	NC_006474.4	43636608	43636559	100	50	0	0	2.00E-17	91.5	0	chr7	-	43636559	50	0	0	0	0	0	0	MYL7	MYL7	MYL7	GCK	diff	diff	diff	0	0
cg17959722	1	0	NC_006476.4	115972953	115972904	98	50	1	0	9.00E-16	86	0	chr9	-	115972904	49	1	0	0	0	0	1	MRPL41	MRPL41	MRPL41	MRPL41	match	match	match	0	0
cg17959735	1	0	NC_006491.4	109970114	109970065	100	50	0	0	2.00E-17	91.5	0	chrX	-	109970065	50	0	0	0	0	0	0	AMMECR1	AMMECR1	AMMECR1	AMMECR1	match	match	match	0	0
cg17959821	1	0	NC_006491.4	52911564	52911613	100	50	0	0	2.00E-17	91.5	0	chrX	+	52911564	50	0	0	0	0	0	0	LOC107971039	LOC107971039	LOC107971039	IQSEC2	diff	diff	diff	0	0
cg17959824	1	0	NC_006478.4	70453701	70453652	100	50	0	0	2.00E-17	91.5	0	chr11	-	70453652	50	0	0	0	0	0	0	LOC104001239	LOC104001239	LOC104001239	SHANK2	diff	diff	diff	0	0
cg17959850	1	0	NC_006472.4	64304385	64304434	100	50	0	0	2.00E-17	91.5	0	chr5	+	64304434	50	0	0	0	0	0	0	EMB	EMB	EMB	EMB	match	match	match	0	0
cg17959943	1	0	NC_006474.4	140073996	140074045	98	50	1	0	9.00E-16	86	0	chr7	+	140074045	49	1	0	0	0	0	1	CNOT4	CNOT4	CNOT4	CNOT4	match	match	match	0	0
cg17959961	1	0	NC_006489.4	26556380	26556331	100	50	0	0	2.00E-17	91.5	0	chr22	-	26556380	50	0	0	0	0	0	0	FAM83F	FAM83F	FAM83F	GRAP2	diff	diff	diff	0	0
cg17959970	1	0	NC_006473.4	10465405	10465356	96	50	2	0	1.00E-14	82.4	0	chr6	-	10465356	48	2	0	0	0	1	1	LOC471853	LOC471853	LOC471853		diff	diff	diff	0	0
cg17960012	1	0	NC_006489.4	23647141	23647092	94	50	3	0	5.00E-13	77	0	chr22	-	23647092	47	3	0	0	0	0	3	TMPRSS6	TMPRSS6	TMPRSS6	TMPRSS6	match	match	match	0	0
cg17960051	1	0	NC_006474.4	90485143	90485094	100	50	0	0	2.00E-17	91.5	0	chr7	-	90485143	50	0	0	0	0	0	0	RUNDC3B	RUNDC3B	RUNDC3B	ABCB1;RUNDC3B	match	match	match	0	0
cg17960080	1	0	NC_006484.4	28588580	28588629	100	50	0	0	2.00E-17	91.5	0	chr17	+	28588580	50	0	0	0	0	0	0	SPAG5	SPAG5	SPAG5	SPAG5	match	match	match	0	0
cg17960111	1	0	NC_006486.4	16221967	16221918	100	50	0	0	2.00E-17	91.5	0	chr19	-	16221967	50	0	0	0	0	0	0	EPHX3	EPHX3	EPHX3	BRD4	diff	diff	diff	0	0
cg17960140	1	0	NC_006479.4	6926106	6926155	96	50	2	0	1.00E-14	82.4	0	chr12	+	6926106	48	2	0	0	0	0	2	LOC107967421	LOC107967421	LOC107967421		diff	diff	diff	0	0
cg17960155	1	0	NC_006486.4	43909226	43909177	100	50	0	0	2.00E-17	91.5	0	chr19	-	43909177	50	0	0	0	0	0	0	ATP1A3	ATP1A3	ATP1A3	ATP1A3	match	match	match	0	0
cg17960164	1	0	NC_006475.4	146718573	146718524	100	50	0	0	2.00E-17	91.5	0	chr8	-	146718573	50	0	0	0	0	0	0	MIR661	MIR661	MIR661	PLEC1	diff	diff	diff	0	0
cg17960170	1	0	NC_006481.4	91581389	91581438	100	50	0	0	2.00E-17	91.5	0	chr14	+	91581438	50	0	0	0	0	0	0	LOC101058709	LOC101058709	LOC101058709		diff	diff	diff	0	0
cg17960315	1	0	NC_006468.4	118801557	118801606	100	50	0	0	2.00E-17	91.5	0	chr1	+	118801606	50	0	0	0	0	0	0	CD101	CD101	CD101		diff	diff	diff	0	0
cg17960337	1	0	NC_006476.4	75582453	75582502	100	50	0	0	2.00E-17	91.5	0	chr9	+	75582502	50	0	0	0	0	0	0	FOXE1	FOXE1	FOXE1		diff	diff	diff	0	0
cg17960347	1	0	NC_006479.4	2490641	2490592	100	50	0	0	2.00E-17	91.5	0	chr12	-	2490641	50	0	0	0	0	0	0	LOC107967404	LOC107967404	LOC107967404	CACNA1C	diff	diff	diff	1	0
cg17960426	1	0	NC_006475.4	143713754	143713705	98	50	1	0	9.00E-16	86	0	chr8	-	143713705	49	1	0	0	0	0	1	PTK2	PTK2	PTK2		diff	diff	diff	0	0
cg17960442	1	0	NC_006472.4	110753758	110753807	100	50	0	0	2.00E-17	91.5	0	chr5	+	110753758	50	0	0	0	0	0	0	CAMK4	CAMK4	CAMK4	CAMK4	match	match	match	0	0
cg17960481	1	0	NC_006479.4	37581656	37581705	98	50	1	0	9.00E-16	86	0	chr12	+	37581656	49	1	0	0	0	0	1	LOC451917	LOC451917	LOC451917		diff	diff	diff	0	0
cg17960516	1	0	NC_006471.4	3917305	3917256	98	50	1	0	9.00E-16	86	0	chr4	-	3917256	49	1	0	0	0	0	1	DOK7	DOK7	DOK7	DOK7	match	match	match	0	0
cg17960517	1	0	NC_006485.4	32550086	32550135	100	50	0	0	2.00E-17	91.5	0	chr18	+	32550135	50	0	0	0	0	0	0	ZNF396	ZNF396	ZNF396		diff	diff	diff	0	0
cg17960556	1	0	NC_006474.4	161219174	161219125	100	50	0	0	2.00E-17	91.5	0	chr7	-	161219174	50	0	0	0	0	0	0	MNX1	MNX1	MNX1		diff	diff	diff	0	0
cg17960573	1	0	NC_006484.4	13235076	13235125	100	50	0	0	2.00E-17	91.5	0	chr17	+	13235076	50	0	0	0	0	0	0	FAM171A2	FAM171A2	FAM171A2	FAM171A2	match	match	match	0	0
cg17960615	1	0	NC_006485.4	8279345	8279296	100	50	0	0	2.00E-17	91.5	0	chr18	-	8279296	50	0	0	0	0	0	0	RAB31	RAB31	RAB31	RAB31	match	match	match	0	0
cg17960624	1	0	NC_006481.4	58468950	58468999	98	50	1	0	9.00E-16	86	0	chr14	+	58468950	49	1	0	0	0	0	1	COQ6	COQ6	COQ6	COQ6;FAM161B	match	match	match	0	0
cg17960629	1	0	NC_006469.4	37403689	37403640	100	50	0	0	2.00E-17	91.5	0	chr2A	-	37403689	50	0	0	0	0	0	0	VIT	VIT	VIT		diff	diff	diff	0	0
cg17960703	1	0	NC_006475.4	318421	318470	98	50	1	0	9.00E-16	86	0	chr8	+	318421	49	1	0	0	0	0	1	LOC107976217	LOC107976217	LOC107976217	FBXO25	diff	diff	diff	0	0
cg17960717	1	0	NC_006477.4	76016662	76016711	98	50	1	0	9.00E-16	86	0	chr10	+	76016662	49	1	0	0	0	1	0	KAT6B	KAT6B	KAT6B		diff	diff	diff	0	0
cg17960727	1	0	NC_006478.4	126412664	126412615	100	50	0	0	2.00E-17	91.5	0	chr11	-	126412615	50	0	0	0	0	0	0	HYLS1	HYLS1	HYLS1	HYLS1	match	match	match	0	0
cg17960769	1	0	NC_006468.4	35638660	35638611	100	50	0	0	2.00E-17	91.5	0	chr1	-	35638660	50	0	0	0	0	0	0	SH3D21	SH3D21	SH3D21	C1orf113	diff	diff	diff	0	0
cg17960823	1	0	NC_006479.4	39983976	39984025	100	50	0	0	2.00E-17	91.5	0	chr12	+	39984025	50	0	0	0	0	0	0	LOC104001540	LOC104001540	LOC104001540	LOC283332	diff	diff	diff	0	0
cg17960886	1	0	NC_006486.4	23594783	23594832	100	50	0	0	2.00E-17	91.5	0	chr19	+	23594783	50	0	0	0	0	0	0	LOC100610963	LOC100610963	LOC100610963		diff	diff	diff	0	0
cg17960926	1	0	NC_006486.4	44324750	44324701	98	50	1	0	9.00E-16	86	0	chr19	-	44324701	49	1	0	0	0	0	1	LOC107969552	LOC107969552	LOC107969552		diff	diff	diff	0	0
cg17960934	1	0	NC_006474.4	71259781	71259830	100	50	0	0	2.00E-17	91.5	0	chr7	+	71259830	50	0	0	0	0	0	0	WBSCR17	WBSCR17	WBSCR17	AUTS2	diff	diff	diff	0	0
cg17960959	1	0	NC_006474.4	140228919	140228870	98	50	1	0	9.00E-16	86	0	chr7	-	140228919	49	1	0	0	0	0	1	C7H7orf73	C7H7orf73	C7H7orf73	C7orf73	diff	diff	diff	0	0
cg17960980	1	0	NC_006470.4	114196914	114196866	93.88	49	3	0	2.00E-12	75.2	0	chr2B	-	114196914	46	3	0	0	0	0	3	LOC107973736	LOC107973736	LOC107973736		diff	diff	diff	0	0
cg17960993	1	0	NC_006484.4	22832180	22832229	100	50	0	0	2.00E-17	91.5	0	chr17	+	22832229	50	0	0	0	0	0	0	LOC107969072	LOC107969072	LOC107969072		diff	diff	diff	0	0
cg17961057	1	0	NC_006469.4	75904004	75904053	100	50	0	0	2.00E-17	91.5	0	chr2A	+	75904053	50	0	0	0	0	0	0	LOC740219	LOC740219	LOC740219	C2orf81	diff	diff	diff	0	0
cg17961077	1	0	NC_006475.4	254533	254575	95.35	43	2	0	7.00E-11	69.8	0	chr8	+	254575	41	2	0	0	0	0	2	LOC107976216	LOC107976216	LOC107976216		diff	diff	diff	0	0
cg17961101	1	0	NC_006489.4	8281282	8281233	96	50	2	0	1.00E-14	82.4	0	chr22	-	8281282	48	2	0	0	0	0	2	MAPK1	MAPK1	MAPK1	MAPK1	match	match	match	0	0
cg17961106	1	0	NC_006481.4	38684581	38684532	100	50	0	0	2.00E-17	91.5	0	chr14	-	38684532	50	0	0	0	0	0	0	CGRRF1	CGRRF1	CGRRF1		diff	diff	diff	0	0
cg17961163	1	0	NC_006470.4	4536606	4536557	98	50	1	0	9.00E-16	86	0	chr2B	-	4536557	49	1	0	0	0	0	1	INSIG2	INSIG2	INSIG2	INSIG2	match	match	match	0	0
cg17961164	1	0	NC_006468.4	16802513	16802465	97.96	49	1	0	3.00E-15	84.2	0	chr1	-	16802465	48	1	0	0	0	0	1	ACTL8	ACTL8	ACTL8		diff	diff	diff	0	0
cg17961184	1	0	NC_006477.4	72648571	72648522	98	50	1	0	9.00E-16	86	0	chr10	-	72648522	49	1	0	0	0	0	1	LOC107966719	LOC107966719	LOC107966719	CDH23	diff	diff	diff	0	0
cg17961217	1	0	NC_006475.4	16913507	16913458	100	50	0	0	2.00E-17	91.5	0	chr8	-	16913507	50	0	0	0	0	0	0	MTUS1	MTUS1	MTUS1	MTUS1	match	match	match	0	0
cg17961238	1	0	NC_006476.4	77835356	77835307	100	50	0	0	2.00E-17	91.5	0	chr9	-	77835307	50	0	0	0	0	0	0	ERP44	ERP44	ERP44	INVS;ERP44	match	match	match	0	0
cg17961273	1	0	NC_006473.4	32646183	32646232	98	50	1	0	9.00E-16	86	0	chr6	+	32646183	49	1	0	0	0	0	1	BTNL2	BTNL2	BTNL2	BTNL2	match	match	match	1	0
cg17961288	1	0	NC_006469.4	62594088	62594039	100	50	0	0	2.00E-17	91.5	0	chr2A	-	62594039	50	0	0	0	0	0	0	AHSA2	AHSA2	AHSA2	USP34	diff	diff	diff	0	0
cg17961327	1	0	NC_006472.4	126201426	126201377	100	50	0	0	2.00E-17	91.5	0	chr5	-	126201377	50	0	0	0	0	0	0	GRAMD3	GRAMD3	GRAMD3		diff	diff	diff	0	0
cg17961359	1	0	NC_006483.4	36112819	36112868	100	50	0	0	2.00E-17	91.5	0	chr16	+	36112819	50	0	0	0	0	0	0	LOC107968729	LOC107968729	LOC107968729		diff	diff	diff	0	0
cg17961378	1	0	NC_006489.4	25828640	25828591	100	50	0	0	2.00E-17	91.5	0	chr22	-	25828591	50	0	0	0	0	0	0	PDGFB	PDGFB	PDGFB	PDGFB	match	match	match	0	0
cg17961381	1	0	NC_006469.4	78904545	78904496	96	50	2	0	1.00E-14	82.4	0	chr2A	-	78904496	48	2	0	1	1	1	1	LOC104005043	LOC104005043	LOC104005043	LRRTM4	diff	diff	diff	0	0
cg17961455	1	0	NC_006487.4	48598078	48598029	98	50	1	0	9.00E-16	86	0	chr20	-	48598078	49	1	0	0	0	0	1	EYA2	EYA2	EYA2	EYA2	match	match	match	0	0
cg17961535	1	0	NC_006472.4	173962424	173962375	96	50	2	0	1.00E-14	82.4	0	chr5	-	173962375	48	2	0	0	0	0	2	STC2	STC2	STC2		diff	diff	diff	0	0
cg17961553	1	0	NC_006480.4	53920256	53920305	98	50	1	0	9.00E-16	86	0	chr13	+	53920256	49	1	0	0	0	0	1	LOC107968066	LOC107968066	LOC107968066		diff	diff	diff	0	0
cg17961725	1	0	NC_006470.4	39389834	39389785	100	50	0	0	2.00E-17	91.5	0	chr2B	-	39389785	50	0	0	0	0	0	0	MMADHC	MMADHC	MMADHC		diff	diff	diff	0	0
cg17961835	1	0	NC_006490.4	129681717	129681766	100	50	0	0	2.00E-17	91.5	0	chr3	+	129681766	50	0	0	0	0	0	0	ZXDC	ZXDC	ZXDC	ZXDC	match	match	match	0	0
cg17961845	1	0	NC_006474.4	116296801	116296752	100	50	0	0	2.00E-17	91.5	0	chr7	-	116296801	50	0	0	0	0	0	0	DOCK4	DOCK4	DOCK4	DOCK4	match	match	match	0	0
cg17961859	1	0	NC_006481.4	78553954	78553905	100	50	0	0	2.00E-17	91.5	0	chr14	-	78553905	50	0	0	0	0	0	0	LOC100608033	LOC100608033	LOC100608033	UNC79	diff	diff	diff	0	0
cg17961892	1	0	NC_006473.4	30314971	30314922	100	50	0	0	2.00E-17	91.5	0	chr6	-	30314971	50	0	0	0	0	0	0	RNF39	RNF39	RNF39		diff	diff	diff	0	0
cg17961932	1	0	NC_006486.4	55950569	55950520	100	50	0	0	2.00E-17	91.5	0	chr19	-	55950569	50	0	0	0	0	0	0	LOC100608781	LOC100608781	LOC100608781	DPRX	diff	diff	diff	0	0
cg17961943	1	0	NC_006469.4	29223964	29224013	94	50	3	0	5.00E-13	77	0	chr2A	+	29223964	47	3	0	0	0	0	3	LOC744904	LOC744904	LOC744904	PLB1	diff	diff	diff	0	0
cg17962047	1	0	NC_006473.4	171816662	171816711	98	50	1	0	9.00E-16	86	0	chr6	+	171816662	49	1	0	0	0	0	1	LOC107975397	LOC107975397	LOC107975397		diff	diff	diff	0	0
cg17962089	1	0	NC_006468.4	39930245	39930297	94.34	53	0	1	4.00E-14	80.6	0	chr1	+	39930245	50	3	0	0	0	0	3	EXO5	EXO5	EXO5		diff	diff	diff	0	0
cg17962105	1	0	NC_006491.4	120156014	120155965	100	50	0	0	2.00E-17	91.5	0	chrX	-	120155965	50	0	0	0	0	0	0	CUL4B	CUL4B	CUL4B	CUL4B	match	match	match	0	0
cg17962342	1	0	NC_006479.4	126288983	126289032	100	50	0	0	2.00E-17	91.5	0	chr12	+	126288983	50	0	0	0	0	0	0	HIP1R	HIP1R	HIP1R	HIP1R	match	match	match	0	0
cg17962355	1	0	NC_006482.4	40494308	40494259	96	50	2	0	1.00E-14	82.4	0	chr15	-	40494308	48	2	0	0	0	0	2	BNIP2	BNIP2	BNIP2	BNIP2	match	match	match	0	0
cg17962527	1	0	NC_006479.4	134878626	134878675	98	50	1	0	9.00E-16	86	0	chr12	+	134878675	49	1	0	0	0	0	1	LOC107967692	LOC107967692	LOC107967692	LOC116437	diff	diff	diff	0	0
cg17962547	1	0	NC_006477.4	135262737	135262786	96	50	2	0	1.00E-14	82.4	0	chr10	+	135262737	48	2	0	0	0	0	2	ADGRA1	ADGRA1	ADGRA1	GPR123	diff	diff	diff	0	0
cg17962575	1	0	NC_006487.4	51332246	51332197	100	50	0	0	2.00E-17	91.5	0	chr20	-	51332197	50	0	0	0	0	0	0	LOC104003616	LOC104003616	LOC104003616		diff	diff	diff	0	0
cg17962671	1	0	NC_006469.4	71738408	71738457	100	50	0	0	2.00E-17	91.5	0	chr2A	+	71738457	50	0	0	0	0	0	0	FAM136A	FAM136A	FAM136A		diff	diff	diff	0	0
cg17962756	1	0	NC_006472.4	173970174	173970125	100	50	0	0	2.00E-17	91.5	0	chr5	-	173970174	50	0	0	0	0	0	0	STC2	STC2	STC2		diff	diff	diff	0	0
cg17962854	1	0	NC_006475.4	136036773	136036822	100	50	0	0	2.00E-17	91.5	0	chr8	+	136036822	50	0	0	0	0	0	0	ST3GAL1	ST3GAL1	ST3GAL1	ST3GAL1	match	match	match	1	0
cg17962900	1	0	NC_006470.4	22403892	22403843	100	50	0	0	2.00E-17	91.5	0	chr2B	-	22403843	50	0	0	0	0	0	0	LYPD1	LYPD1	LYPD1	NCKAP5	diff	diff	diff	0	0
cg17963042	1	0	NC_006480.4	5000224	5000271	97.92	48	1	0	1.00E-14	82.4	0	chr13	+	5000224	47	1	0	0	1	1	0	CRYL1	CRYL1	CRYL1	MIR4499;CRYL1	match	match	match	0	0
cg17963089	1	0	NC_006476.4	115217836	115217885	98	50	1	0	9.00E-16	86	0	chr9	+	115217836	49	1	0	0	0	0	1	PHPT1	PHPT1	PHPT1	PHPT1	match	match	match	0	0
cg17963125	1	0	NC_006478.4	35380383	35380432	100	50	0	0	2.00E-17	91.5	0	chr11	+	35380383	50	0	0	0	0	0	0	SLC1A2	SLC1A2	SLC1A2	SLC1A2	match	match	match	0	0
cg17963149	1	0	NC_006477.4	50647483	50647532	100	50	0	0	2.00E-17	91.5	0	chr10	+	50647532	50	0	0	0	0	0	0	GPRIN2	GPRIN2	GPRIN2	GPRIN2	match	match	match	0	0
cg17963157	1	0	NC_006483.4	23070993	23070944	100	50	0	0	2.00E-17	91.5	0	chr16	-	23070993	50	0	0	0	0	0	0	DCTN5	DCTN5	DCTN5	PALB2;DCTN5	match	match	match	0	0
cg17963193	1	0	NC_006479.4	103602829	103602780	100	50	0	0	2.00E-17	91.5	0	chr12	-	103602829	50	0	0	0	0	0	0	LOC107967614	LOC107967614	LOC107967614	ANO4	diff	diff	diff	0	0
cg17963202	1	0	NC_006490.4	121703382	121703431	100	50	0	0	2.00E-17	91.5	0	chr3	+	121703382	50	0	0	0	0	0	0	LOC107970732	LOC107970732	LOC107970732		diff	diff	diff	0	0
cg17963456	1	0	NC_006474.4	39992414	39992463	100	50	0	0	2.00E-17	91.5	0	chr7	+	39992414	50	0	0	0	0	0	0	MRPL32	MRPL32	MRPL32	MRPL32;PSMA2	match	match	match	0	0
cg17963461	1	0	NC_006472.4	3976254	3976205	100	50	0	0	2.00E-17	91.5	0	chr5	-	3976205	50	0	0	0	0	0	0	LOC107974605	LOC107974605	LOC107974605		diff	diff	diff	0	0
cg17963472	1	0	NC_006479.4	70800326	70800375	98	50	1	0	9.00E-16	86	0	chr12	+	70800375	49	1	0	0	0	0	1	NUP107	NUP107	NUP107	NUP107;LOC100507250	match	match	match	0	0
cg17963548	1	0	NC_006470.4	114900725	114900676	100	50	0	0	2.00E-17	91.5	0	chr2B	-	114900676	50	0	0	0	0	0	0	MRPL44	MRPL44	MRPL44	MRPL44	match	match	match	0	0
cg17963549	1	0	NC_006468.4	191622803	191622852	98	50	1	0	9.00E-16	86	0	chr1	+	191622852	49	1	0	0	0	0	1	LOC107974238	LOC107974238	LOC107974238		diff	diff	diff	0	0
cg17963562	1	0	NC_006473.4	44025961	44026010	98	50	1	0	9.00E-16	86	0	chr6	+	44025961	49	1	0	0	0	0	1	YIPF3	YIPF3	YIPF3	YIPF3;POLR1C	match	match	match	0	0
cg17963648	1	0	NC_006490.4	3106140	3106091	98	50	1	0	9.00E-16	86	0	chr3	-	3106140	49	1	0	0	0	1	0	LOC107970541	LOC107970541	LOC107970541	CNTN4-AS1	diff	diff	diff	0	0
cg17963797	1	0	NC_006485.4	54035839	54035888	100	50	0	0	2.00E-17	91.5	0	chr18	+	54035888	50	0	0	0	0	0	0	WDR7	WDR7	WDR7	WDR7	match	match	match	0	0
cg17963799	1	0	NC_006480.4	10644481	10644530	96	50	2	0	1.00E-14	82.4	0	chr13	+	10644481	48	2	0	0	0	0	2	SHISA2	SHISA2	SHISA2	ATP8A2	diff	diff	diff	0	0
cg17963840	1	0	NC_006475.4	26318986	26319035	98	50	1	0	9.00E-16	86	0	chr8	+	26319035	49	1	0	0	0	0	1	ADRA1A	ADRA1A	ADRA1A	ADRA1A	match	match	match	0	0
cg17963935	1	0	NC_006469.4	11503059	11503108	100	50	0	0	2.00E-17	91.5	0	chr2A	+	11503108	50	0	0	0	0	0	0	ROCK2	ROCK2	ROCK2	ROCK2	match	match	match	0	0
cg17964016	1	0	NC_006475.4	122306554	122306505	98	50	1	0	9.00E-16	86	0	chr8	-	122306554	49	1	0	0	0	0	1	COL14A1	COL14A1	COL14A1	DEPDC6	diff	diff	diff	0	0
cg17964027	1	0	NC_006471.4	149201555	149201604	98	50	1	0	9.00E-16	86	0	chr4	+	149201555	49	1	0	0	0	0	1	LOC107974433	LOC107974433	LOC107974433	SMAD1-AS2;SMAD1	diff	diff	diff	0	0
cg17964080	1	0	NC_006478.4	72620936	72620887	100	50	0	0	2.00E-17	91.5	0	chr11	-	72620887	50	0	0	0	0	0	0	PDE2A	PDE2A	PDE2A	ARAP1	diff	diff	diff	0	0
cg17964173	1	0	NC_006468.4	168913420	168913371	100	50	0	0	2.00E-17	91.5	0	chr1	-	168913420	50	0	0	0	0	0	0	BRINP3	BRINP3	BRINP3	BRINP3	match	match	match	0	0
cg17964210	1	0	NC_006490.4	198025584	198025535	100	50	0	0	2.00E-17	91.5	0	chr3	-	198025535	50	0	0	0	0	0	0	OPA1	OPA1	OPA1	OPA1	match	match	match	0	0
cg17964305	1	0	NC_006475.4	9441419	9441370	96	50	2	0	1.00E-14	82.4	0	chr8	-	9441419	48	2	0	1	1	1	1	MSRA	MSRA	MSRA	MSRA	match	match	match	0	0
cg17964352	1	0	NC_006473.4	114873399	114873350	100	50	0	0	2.00E-17	91.5	0	chr6	-	114873350	50	0	0	0	0	0	0	LOC104006950	LOC104006950	LOC104006950		diff	diff	diff	0	0
cg17964359	1	0	NC_006491.4	66684304	66684255	100	50	0	0	2.00E-17	91.5	0	chrX	-	66684255	50	0	0	0	0	0	0	AR	AR	AR	AR	match	match	match	0	0
cg17964466	1	0	NC_006478.4	93611996	93612045	98	50	1	0	9.00E-16	86	0	chr11	+	93611996	49	1	0	0	0	0	1	LOC100613863	LOC100613863	LOC100613863	SMCO4	diff	diff	diff	0	0
cg17964505	1	0	NC_006484.4	19195693	19195742	100	50	0	0	2.00E-17	91.5	0	chr17	+	19195693	50	0	0	0	0	0	0	LOC104002848	LOC104002848	LOC104002848		diff	diff	diff	0	0
cg17964510	1	0	NC_006470.4	64628598	64628549	100	50	0	0	2.00E-17	91.5	0	chr2B	-	64628598	50	0	0	0	0	0	0	SP9	SP9	SP9	SP9	match	match	match	0	0
cg17964532	1	0	NC_006473.4	37062917	37062868	100	50	0	0	2.00E-17	91.5	0	chr6	-	37062917	50	0	0	0	0	0	0	CDKN1A	CDKN1A	CDKN1A	CDKN1A	match	match	match	0	0
cg17964539	1	0	NC_006468.4	857667	857716	98	50	1	0	9.00E-16	86	0	chr1	+	857716	49	1	0	0	0	0	1	CDK11B	CDK11B	CDK11B	CDK11B;CDK11A	match	match	match	0	0
cg17964675	1	0	NC_006481.4	54738902	54738853	96	50	2	0	1.00E-14	82.4	0	chr14	-	54738902	48	2	0	0	0	0	2	LOC104002086	LOC104002086	LOC104002086		diff	diff	diff	0	0
cg17964750	1	0	NC_006472.4	168497729	168497680	100	50	0	0	2.00E-17	91.5	0	chr5	-	168497680	50	0	0	0	0	0	0	LOC104006631	LOC104006631	LOC104006631	TENM2	diff	diff	diff	0	0
cg17964841	1	0	NC_006473.4	172555462	172555413	100	50	0	0	2.00E-17	91.5	0	chr6	-	172555462	50	0	0	0	0	0	0	KIF25	KIF25	KIF25		diff	diff	diff	0	0
cg17964844	1	0	NC_006479.4	40957043	40957092	100	50	0	0	2.00E-17	91.5	0	chr12	+	40957043	50	0	0	0	0	0	0	WNT1	WNT1	WNT1		diff	diff	diff	0	0
cg17964888	1	0	NC_006481.4	52544531	52544580	100	50	0	0	2.00E-17	91.5	0	chr14	+	52544531	50	0	0	0	0	0	0	LOC107968268	LOC107968268	LOC107968268	RAD51B	diff	diff	diff	0	0
cg17964920	1	0	NC_006468.4	228524171	228524220	100	50	0	0	2.00E-17	91.5	0	chr1	+	228524220	50	0	0	0	0	0	0	TRNAE-CUC	TRNAE-CUC	TRNAE-CUC	PGBD2	diff	diff	diff	0	0
cg17964955	1	0	NC_006477.4	48011245	48011196	100	50	0	0	2.00E-17	91.5	0	chr10	-	48011245	50	0	0	0	0	0	0	RBP3	RBP3	RBP3	RBP3	match	match	match	0	0
cg17964975	1	0	NC_006474.4	133215716	133215765	100	50	0	0	2.00E-17	91.5	0	chr7	+	133215765	50	0	0	0	0	0	0	FAM71F1	FAM71F1	FAM71F1		diff	diff	diff	0	0
cg17964980	1	0	NC_006478.4	7303706	7303755	98	50	1	0	9.00E-16	86	0	chr11	+	7303755	49	1	0	0	0	0	1	PPFIBP2	PPFIBP2	PPFIBP2	PPFIBP2	match	match	match	0	0
cg17964981	1	0	NC_006487.4	47875442	47875393	98	50	1	0	9.00E-16	86	0	chr20	-	47875393	49	1	0	0	0	0	1	LOC107970038	LOC107970038	LOC107970038	CDH22	diff	diff	diff	0	0
cg17965006	1	0	NC_006481.4	90091821	90091772	98	50	1	0	9.00E-16	86	0	chr14	-	90091821	49	1	0	0	0	0	1	ADSSL1	ADSSL1	ADSSL1	ADSSL1	match	match	match	0	0
cg17965019	1	0	NC_006473.4	28120536	28120487	100	50	0	0	2.00E-17	91.5	0	chr6	-	28120487	50	0	0	0	0	0	0	LOC100608783	LOC100608783	LOC100608783	HIST1H3J	diff	diff	diff	0	0
cg17965230	1	0	NC_006473.4	109527520	109527568	100	49	0	0	7.00E-17	89.7	0	chr6	+	109527520	49	0	0	0	0	0	0	PRDM1	PRDM1	PRDM1	PRDM1	match	match	match	0	0
cg17965318	1	0	NC_006479.4	66139464	66139513	100	50	0	0	2.00E-17	91.5	0	chr12	+	66139464	50	0	0	0	0	0	0	LOC740937	LOC740937	LOC740937		diff	diff	diff	0	0
cg17965492	1	0	NC_006470.4	127748980	127749029	98	50	1	0	9.00E-16	86	0	chr2B	+	127748980	49	1	0	0	0	0	1	LOC107973739	LOC107973739	LOC107973739		diff	diff	diff	0	0
cg17965614	1	0	NC_006483.4	57409399	57409350	96	50	2	0	1.00E-14	82.4	0	chr16	-	57409350	48	2	0	0	0	0	2	CMTM2	CMTM2	CMTM2		diff	diff	diff	0	0
cg17965684	1	0	NC_006474.4	47045135	47045184	96	50	2	0	1.00E-14	82.4	0	chr7	+	47045135	48	2	0	0	0	0	2	C7H7orf65	C7H7orf65	C7H7orf65		diff	diff	diff	0	0
cg17965690	1	0	NC_006486.4	11169905	11169954	100	50	0	0	2.00E-17	91.5	0	chr19	+	11169954	50	0	0	0	0	0	0	SLC44A2	SLC44A2	SLC44A2	SLC44A2	match	match	match	0	0
cg17965702	1	0	NC_006486.4	47423616	47423665	98	50	1	0	9.00E-16	86	0	chr19	+	47423616	49	1	0	1	1	1	0	CKM	CKM	CKM	CKM	match	match	match	0	0
cg17965712	1	0	NC_006472.4	2869547	2869596	100	50	0	0	2.00E-17	91.5	0	chr5	+	2869596	50	0	0	0	0	0	0	C5H5orf38	C5H5orf38	C5H5orf38		diff	diff	diff	0	0
cg17965730	1	0	NC_006481.4	85793558	85793607	98	50	1	0	9.00E-16	86	0	chr14	+	85793607	49	1	0	0	0	0	1	BEGAIN	BEGAIN	BEGAIN	BEGAIN	match	match	match	0	0
cg17965737	1	0	NC_006468.4	223332547	223332497	98.04	51	0	1	3.00E-15	84.2	0	chr1	-	223332547	50	1	0	0	0	0	1	ZBTB18	ZBTB18	ZBTB18		diff	diff	diff	0	0
cg17965752	1	0	NC_006487.4	60612307	60612258	100	50	0	0	2.00E-17	91.5	0	chr20	-	60612307	50	0	0	0	0	0	0	STX16	STX16	STX16	APCDD1L-AS1	diff	diff	diff	0	0
cg17965764	1	0	NC_006468.4	14766418	14766467	100	50	0	0	2.00E-17	91.5	0	chr1	+	14766418	50	0	0	0	0	0	0	LOC739922	LOC739922	LOC739922	DDI2	diff	diff	diff	0	0
cg17965882	1	0	NC_006491.4	56837370	56837321	98	50	1	0	9.00E-16	86	0	chrX	-	56837370	49	1	0	0	0	0	1	SPIN3	SPIN3	SPIN3	SPIN3	match	match	match	0	0
cg17965926	1	0	NC_006475.4	142322551	142322502	98	50	1	0	9.00E-16	86	0	chr8	-	142322551	49	1	0	0	0	0	1	KCNK9	KCNK9	KCNK9		diff	diff	diff	0	0
cg17965945	1	0	NC_006470.4	107992630	107992581	100	50	0	0	2.00E-17	91.5	0	chr2B	-	107992581	50	0	0	0	0	0	0	LOC107973731	LOC107973731	LOC107973731		diff	diff	diff	0	0
cg17966020	1	0	NC_006477.4	101917525	101917574	100	50	0	0	2.00E-17	91.5	0	chr10	+	101917574	50	0	0	0	0	0	0	LOC104008277	LOC104008277	LOC104008277	WNT8B	diff	diff	diff	0	0
cg17966229	1	0	NC_006480.4	26895061	26895008	90.74	54	1	1	2.00E-12	75.2	0	chr13	-	26895008	49	5	0	0	0	0	5	DGKH	DGKH	DGKH	DGKH	match	match	match	0	0
cg17966245	1	0	NC_006475.4	96176020	96176068	100	49	0	0	7.00E-17	89.7	0	chr8	+	96176020	49	0	0	0	0	0	0	RAD54B	RAD54B	RAD54B	KIAA1429	diff	diff	diff	0	0
cg17966268	1	0	NC_006477.4	30746823	30746872	98	50	1	0	9.00E-16	86	0	chr10	+	30746872	49	1	0	0	0	0	1	SVIL	SVIL	SVIL		diff	diff	diff	0	0
cg17966362	1	0	NC_006468.4	75903632	75903681	100	50	0	0	2.00E-17	91.5	0	chr1	+	75903632	50	0	0	0	0	0	0	MSH4	MSH4	MSH4	MSH4	match	match	match	0	0
cg17966435	1	0	NC_006471.4	827440	827391	98	50	1	0	9.00E-16	86	0	chr4	-	827391	49	1	0	0	0	0	1	ATP5I	ATP5I	ATP5I	ATP5I	match	match	match	0	0
cg17966488	1	0	NC_006475.4	679880	679831	96	50	2	0	1.00E-14	82.4	0	chr8	-	679880	48	2	0	0	0	0	2	LOC107976536	LOC107976536	LOC107976536		diff	diff	diff	0	0
cg17966560	1	0	NC_006468.4	134518596	134518547	100	50	0	0	2.00E-17	91.5	0	chr1	-	134518596	50	0	0	0	0	0	0	RHBG	RHBG	RHBG		diff	diff	diff	0	0
cg17966609	1	0	NC_006472.4	173194584	173194535	100	50	0	0	2.00E-17	91.5	0	chr5	-	173194584	50	0	0	0	0	0	0	NEURL1B	NEURL1B	NEURL1B		diff	diff	diff	0	0
cg17966619	1	0	NC_006473.4	88531745	88531696	100	50	0	0	2.00E-17	91.5	0	chr6	-	88531745	50	0	0	0	0	0	0	NT5E	NT5E	NT5E	NT5E	match	match	match	0	0
cg17966704	1	0	NC_006486.4	48844513	48844464	100	50	0	0	2.00E-17	91.5	0	chr19	-	48844464	50	0	0	0	0	0	0	PRKD2	PRKD2	PRKD2	STRN4	diff	diff	diff	0	0
cg17966709	1	0	NC_006478.4	57430952	57430903	100	50	0	0	2.00E-17	91.5	0	chr11	-	57430903	50	0	0	0	0	0	0	ZDHHC5	ZDHHC5	ZDHHC5	ZDHHC5	match	match	match	0	0
cg17966884	1	0	NC_006471.4	140162399	140162350	100	50	0	0	2.00E-17	91.5	0	chr4	-	140162399	50	0	0	0	0	0	0	LOC736083	LOC736083	LOC736083		diff	diff	diff	0	0
cg17967059	1	0	NC_006480.4	4747276	4747325	100	50	0	0	2.00E-17	91.5	0	chr13	+	4747325	50	0	0	0	0	0	0	GJB2	GJB2	GJB2	GJB2	match	match	match	0	0
cg17967071	1	0	NC_006468.4	2855983	2855934	100	50	0	0	2.00E-17	91.5	0	chr1	-	2855983	50	0	0	0	0	0	0	LOC104005891	LOC104005891	LOC104005891	TP73	diff	diff	diff	0	0
cg17967134	1	0	NC_006484.4	40508099	40508050	100	50	0	0	2.00E-17	91.5	0	chr17	-	40508050	50	0	0	0	0	0	0	LOC107969239	LOC107969239	LOC107969239	MPRIP	diff	diff	diff	1	0
cg17967224	1	0	NC_006489.4	29872215	29872264	100	50	0	0	2.00E-17	91.5	0	chr22	+	29872215	50	0	0	0	0	0	0	BIK	BIK	BIK	BIK	match	match	match	0	0
cg17967227	1	0	NC_006486.4	8327545	8327496	98	50	1	0	9.00E-16	86	0	chr19	-	8327545	49	1	0	0	0	0	1	CTXN1	CTXN1	CTXN1	TIMM44	diff	diff	diff	0	0
cg17967260	1	0	NC_006473.4	170325700	170325749	100	50	0	0	2.00E-17	91.5	0	chr6	+	170325700	50	0	0	0	0	0	0	LOC107975389	LOC107975389	LOC107975389		diff	diff	diff	0	0
cg17967261	1	0	NC_006468.4	135037979	135037930	100	50	0	0	2.00E-17	91.5	0	chr1	-	135037979	50	0	0	0	0	0	0	LRRC71	LRRC71	LRRC71	PEAR1	diff	diff	diff	0	0
cg17967292	1	0	NC_006478.4	42651616	42651567	98	50	1	0	9.00E-16	86	0	chr11	-	42651616	49	1	0	0	0	0	1	LOC107967327	LOC107967327	LOC107967327		diff	diff	diff	0	0
cg17967310	1	0	NC_006481.4	34069954	34070003	100	50	0	0	2.00E-17	91.5	0	chr14	+	34070003	50	0	0	0	0	0	0	LOC107966453	LOC107966453	LOC107966453		diff	diff	diff	0	0
cg17967403	1	0	NC_006481.4	90872939	90872890	100	50	0	0	2.00E-17	91.5	0	chr14	-	90872939	50	0	0	0	0	0	0	LOC104002197	LOC104002197	LOC104002197	CRIP1	diff	diff	diff	0	0
cg17967426	1	0	NC_006472.4	169103036	169103085	100	50	0	0	2.00E-17	91.5	0	chr5	+	169103085	50	0	0	0	0	0	0	PANK3	PANK3	PANK3	PANK3	match	match	match	0	0
cg17967429	1	0	NC_006477.4	90187307	90187258	98	50	1	0	9.00E-16	86	0	chr10	-	90187307	49	1	0	0	0	0	1	FAS	FAS	FAS	ACTA2	diff	diff	diff	1	0
cg17967443	1	0	NC_006477.4	14429470	14429519	96	50	2	0	1.00E-14	82.4	0	chr10	+	14429470	48	2	0	0	0	0	2	LOC104008107	LOC104008107	LOC104008107	FRMD4A	diff	diff	diff	0	0
cg17967464	1	0	NC_006468.4	179883253	179883302	98	50	1	0	9.00E-16	86	0	chr1	+	179883253	49	1	0	0	0	0	1	LOC107969690	LOC107969690	LOC107969690		diff	diff	diff	0	0
cg17967483	1	0	NC_006479.4	125458925	125458877	100	49	0	0	7.00E-17	89.7	0	chr12	-	125458925	49	0	0	0	0	0	0	MLXIP	MLXIP	MLXIP	MLXIP	match	match	match	0	0
cg17967522	1	0	NC_006468.4	152377511	152377560	100	50	0	0	2.00E-17	91.5	0	chr1	+	152377511	50	0	0	0	0	0	0	RC3H1	RC3H1	RC3H1	RC3H1	match	match	match	0	0
cg17967577	1	0	NC_006480.4	73179458	73179507	100	50	0	0	2.00E-17	91.5	0	chr13	+	73179458	50	0	0	0	0	0	0	SLITRK5	SLITRK5	SLITRK5	SLITRK5	match	match	match	0	0
cg17967673	1	0	NC_006486.4	39469421	39469372	100	50	0	0	2.00E-17	91.5	0	chr19	-	39469421	50	0	0	0	0	0	0	ZNF571	ZNF571	ZNF571		diff	diff	diff	1	0
cg17967728	1	0	NC_006482.4	32630470	32630519	100	50	0	0	2.00E-17	91.5	0	chr15	+	32630470	50	0	0	0	0	0	0	LEO1	LEO1	LEO1	LEO1	match	match	match	0	0
cg17967780	1	0	NC_006477.4	49005212	49005163	98	50	1	0	9.00E-16	86	0	chr10	-	49005163	49	1	0	0	0	0	1	WDFY4	WDFY4	WDFY4	WDFY4	match	match	match	0	0
cg17967813	1	0	NC_006482.4	15504692	15504643	96	50	2	0	1.00E-14	82.4	0	chr15	-	15504643	48	2	0	0	0	0	2	LOC107968582	LOC107968582	LOC107968582		diff	diff	diff	0	0
cg17967818	1	0	NC_006473.4	8032314	8032363	100	50	0	0	2.00E-17	91.5	0	chr6	+	8032363	50	0	0	0	0	0	0	LOC471852	LOC471852	LOC471852		diff	diff	diff	0	0
cg17967973	1	0	NC_006478.4	126795367	126795416	100	50	0	0	2.00E-17	91.5	0	chr11	+	126795416	50	0	0	0	0	0	0	FOXRED1	FOXRED1	FOXRED1	FOXRED1;SRPR	match	match	match	0	0
cg17967996	1	0	NC_006477.4	21689478	21689429	98	50	1	0	9.00E-16	86	0	chr10	-	21689478	49	1	0	0	0	0	1	LOC107976942	LOC107976942	LOC107976942	NEBL	diff	diff	diff	0	0
cg17968077	1	0	NC_006486.4	19236668	19236717	98	50	1	0	9.00E-16	86	0	chr19	+	19236717	49	1	0	0	0	0	1	RAB3A	RAB3A	RAB3A	RAB3A	match	match	match	0	0
cg17968214	1	0	NC_006468.4	185850672	185850721	98	50	1	0	9.00E-16	86	0	chr1	+	185850672	49	1	0	0	0	0	1	FCAMR	FCAMR	FCAMR	FCAMR	match	match	match	0	0
cg17968304	1	0	NC_006487.4	11796881	11796930	100	50	0	0	2.00E-17	91.5	0	chr20	+	11796881	50	0	0	0	0	0	0	BTBD3	BTBD3	BTBD3		diff	diff	diff	0	0
cg17968322	1	0	NC_006476.4	5671987	5671938	100	50	0	0	2.00E-17	91.5	0	chr9	-	5671987	50	0	0	0	0	0	0	RIC1	RIC1	RIC1	RIC1	match	match	match	0	0
cg17968523	1	0	NC_006486.4	51926183	51926232	98	50	1	0	9.00E-16	86	0	chr19	+	51926183	49	1	0	0	0	0	1	CPT1C	CPT1C	CPT1C	ADM5;CPT1C	match	match	match	0	0
cg17968599	1	0	NC_006485.4	52184469	52184518	98	50	1	0	9.00E-16	86	0	chr18	+	52184518	49	1	0	0	0	0	1	LOC107969499	LOC107969499	LOC107969499		diff	diff	diff	0	0
cg17968647	1	0	NC_006473.4	28569685	28569734	100	50	0	0	2.00E-17	91.5	0	chr6	+	28569685	50	0	0	0	0	0	0	ZKSCAN3	ZKSCAN3	ZKSCAN3	ZNF323	diff	diff	diff	0	0
cg17968668	1	0	NC_006473.4	30288439	30288488	100	50	0	0	2.00E-17	91.5	0	chr6	+	30288439	50	0	0	0	0	0	0	LOC107975442	LOC107975442	LOC107975442	RNF39	diff	diff	diff	0	0
cg17968718	1	0	NC_006491.4	10991993	10991944	100	50	0	0	2.00E-17	91.5	0	chrX	-	10991944	50	0	0	0	0	0	0	LOC465489	LOC465489	LOC465489	ARHGAP6	diff	diff	diff	0	0
cg17968766	1	0	NC_006473.4	29233588	29233643	89.29	56	0	1	2.00E-12	75.2	0	chr6	+	29233588	50	6	0	0	0	0	6	TRNAE-CUC	TRNAE-CUC	TRNAE-CUC		diff	diff	diff	0	0
cg17968795	1	0	NC_006469.4	97828807	97828856	100	50	0	0	2.00E-17	91.5	0	chr2A	+	97828856	50	0	0	0	0	0	0	KIAA1211L	KIAA1211L	KIAA1211L	C2orf55	diff	diff	diff	0	0
cg17968836	1	0	NC_006479.4	128131959	128131910	100	50	0	0	2.00E-17	91.5	0	chr12	-	128131959	50	0	0	0	0	0	0	NCOR2	NCOR2	NCOR2		diff	diff	diff	0	0
cg17968880	1	0	NC_006468.4	214406105	214406154	100	50	0	0	2.00E-17	91.5	0	chr1	+	214406105	50	0	0	0	0	0	0	ARID4B	ARID4B	ARID4B	GGPS1	diff	diff	diff	0	0
cg17968925	1	0	NC_006468.4	770937	770986	100	50	0	0	2.00E-17	91.5	0	chr1	+	770986	50	0	0	0	0	0	0	SSU72	SSU72	SSU72	SSU72	match	match	match	0	0
cg17968946	1	0	NC_006474.4	143464348	143464397	98	50	1	0	9.00E-16	86	0	chr7	+	143464348	49	1	0	0	0	0	1	ATP6V0A4	ATP6V0A4	ATP6V0A4	KIAA1549	diff	diff	diff	0	0
cg17968956	1	0	NC_006486.4	12744887	12744838	98	50	1	0	9.00E-16	86	0	chr19	-	12744838	49	1	0	0	0	0	1	LOC100615195	LOC100615195	LOC100615195	ZNF844	diff	diff	diff	0	0
cg17969042	1	0	NC_006478.4	64910317	64910268	98	50	1	0	9.00E-16	86	0	chr11	-	64910268	49	1	0	0	0	0	1	EHD1	EHD1	EHD1	EHD1	match	match	match	0	0
cg17969071	1	0	NC_006469.4	77140242	77140193	100	50	0	0	2.00E-17	91.5	0	chr2A	-	77140193	50	0	0	0	0	0	0	MRPL19	MRPL19	MRPL19		diff	diff	diff	0	0
cg17969117	1	0	NC_006488.4	22522976	22522927	100	50	0	0	2.00E-17	91.5	0	chr21	-	22522976	50	0	0	0	0	0	0	SETD4	SETD4	SETD4	SETD4	match	match	match	0	0
cg17969123	1	0	NC_006486.4	19720830	19720879	100	50	0	0	2.00E-17	91.5	0	chr19	+	19720830	50	0	0	0	0	0	0	KLHL26	KLHL26	KLHL26		diff	diff	diff	0	0
cg17969245	1	0	NC_006479.4	37771566	37771615	96	50	2	0	1.00E-14	82.4	0	chr12	+	37771566	48	2	0	0	0	0	2	ATG101	ATG101	ATG101	C12orf44	diff	diff	diff	0	0
cg17969269	1	0	NC_006484.4	15437674	15437723	100	50	0	0	2.00E-17	91.5	0	chr17	+	15437674	50	0	0	0	0	0	0	RAB5C	RAB5C	RAB5C	RAB5C	match	match	match	0	0
cg17969276	1	0	NC_006468.4	35248607	35248656	100	50	0	0	2.00E-17	91.5	0	chr1	+	35248607	50	0	0	0	0	0	0	AGO3	AGO3	AGO3	AGO3	match	match	match	0	0
cg17969296	1	0	NC_006472.4	154861146	154861195	100	50	0	0	2.00E-17	91.5	0	chr5	+	154861195	50	0	0	0	0	0	0	LOC744339	LOC744339	LOC744339		diff	diff	diff	0	0
cg17969298	1	0	NC_006468.4	191982919	191982968	100	50	0	0	2.00E-17	91.5	0	chr1	+	191982968	50	0	0	0	0	0	0	ANGEL2	ANGEL2	ANGEL2	ANGEL2	match	match	match	0	0
cg17969303	1	0	NC_006470.4	56000040	56000089	100	50	0	0	2.00E-17	91.5	0	chr2B	+	56000040	50	0	0	0	0	0	0	TTC21B	TTC21B	TTC21B	TTC21B	match	match	match	0	0
cg17969341	1	0	NC_006474.4	563729	563778	100	50	0	0	2.00E-17	91.5	0	chr7	+	563778	50	0	0	0	0	0	0	MICALL2	MICALL2	MICALL2	MICALL2	match	match	match	0	0
cg17969369	1	0	NC_006479.4	93582548	93582500	96	50	1	1	1.00E-13	78.8	0	chr12	-	93582500	47	2	0	0	0	0	2	LOC735321	LOC735321	LOC735321	LINC00615	diff	diff	diff	0	0
cg17969377	1	0	NC_006468.4	214433551	214433600	100	50	0	0	2.00E-17	91.5	0	chr1	+	214433600	50	0	0	0	0	0	0	TBCE	TBCE	TBCE	TBCE	match	match	match	0	0
cg17969383	1	0	NC_006473.4	159059234	159059185	100	50	0	0	2.00E-17	91.5	0	chr6	-	159059234	50	0	0	0	0	0	0	TIAM2	TIAM2	TIAM2		diff	diff	diff	0	0
cg17969427	1	0	NC_006473.4	116982853	116982804	98	50	1	0	9.00E-16	86	0	chr6	-	116982853	49	1	0	0	0	0	1	LOC104006954	LOC104006954	LOC104006954		diff	diff	diff	0	0
cg17969437	1	0	NC_006490.4	50790534	50790583	100	50	0	0	2.00E-17	91.5	0	chr3	+	50790583	50	0	0	0	0	0	0	AMIGO3	AMIGO3	AMIGO3	AMIGO3;RNF123	match	match	match	0	0
cg17969499	1	0	NC_006491.4	34392435	34392386	100	50	0	0	2.00E-17	91.5	0	chrX	-	34392386	50	0	0	0	0	0	0	LOC473555	LOC473555	LOC473555		diff	diff	diff	0	0
cg17969540	1	0	NC_006486.4	50560219	50560170	100	50	0	0	2.00E-17	91.5	0	chr19	-	50560219	50	0	0	0	0	0	0	GRIN2D	GRIN2D	GRIN2D	GRIN2D	match	match	match	0	0
cg17969572	1	0	NC_006477.4	1592805	1592756	100	50	0	0	2.00E-17	91.5	0	chr10	-	1592805	50	0	0	0	0	0	0	LOC736356	LOC736356	LOC736356	ADARB2	diff	diff	diff	0	0
cg17969579	1	0	NC_006475.4	8892803	8892754	98	50	1	0	9.00E-16	86	0	chr8	-	8892754	49	1	0	0	0	0	1	TNKS	TNKS	TNKS	TNKS	match	match	match	0	0
cg17969789	1	0	NC_006472.4	1065487	1065438	98	50	1	0	9.00E-16	86	0	chr5	-	1065487	49	1	0	0	0	0	1	SLC12A7	SLC12A7	SLC12A7	SLC12A7	match	match	match	0	0
cg17969792	1	0	NC_006468.4	177686946	177686897	100	50	0	0	2.00E-17	91.5	0	chr1	-	177686946	50	0	0	0	0	0	0	MIR181A-1	MIR181A-1	MIR181A-1	MIR181A1;MIR181A1HG	diff	diff	diff	0	0
cg17969901	1	0	NC_006489.4	36297024	36296975	98	50	1	0	9.00E-16	86	0	chr22	-	36297024	49	1	0	0	0	0	1	LOC107970286	LOC107970286	LOC107970286	C22orf34	diff	diff	diff	0	0
cg17969902	1	0	NC_006486.4	1254029	1254074	100	46	0	0	3.00E-15	84.2	0	chr19	+	1254074	46	0	0	0	0	0	0	C19H19orf24	C19H19orf24	C19H19orf24	CIRBP;C19orf24	diff	diff	diff	0	0
cg17969938	1	0	NC_006475.4	50810346	50810395	100	50	0	0	2.00E-17	91.5	0	chr8	+	50810346	50	0	0	0	0	0	0	SNTG1	SNTG1	SNTG1	SNTG1	match	match	match	1	0
cg17969951	1	0	NC_006479.4	114826639	114826590	100	50	0	0	2.00E-17	91.5	0	chr12	-	114826639	50	0	0	0	0	0	0	ALDH2	ALDH2	ALDH2	ALDH2	match	match	match	0	0
cg17969988	1	0	NC_006484.4	24219643	24219594	100	50	0	0	2.00E-17	91.5	0	chr17	-	24219594	50	0	0	0	0	0	0	SPACA3	SPACA3	SPACA3	ASIC2	diff	diff	diff	0	0
cg17970032	1	0	NC_006486.4	42496013	42496062	100	50	0	0	2.00E-17	91.5	0	chr19	+	42496062	50	0	0	0	0	0	0	SERTAD3	SERTAD3	SERTAD3	SERTAD3	match	match	match	0	0
cg17970043	1	0	NC_006478.4	76682968	76683017	96	50	2	0	1.00E-14	82.4	0	chr11	+	76682968	48	2	0	0	0	0	2	LRRC32	LRRC32	LRRC32		diff	diff	diff	0	0
cg17970107	1	0	NC_006468.4	24578167	24578216	98	50	1	0	9.00E-16	86	0	chr1	+	24578167	49	1	0	0	0	0	1	LDLRAP1	LDLRAP1	LDLRAP1		diff	diff	diff	0	0
cg17970175	1	0	NC_006490.4	60027085	60027134	100	50	0	0	2.00E-17	91.5	0	chr3	+	60027085	50	0	0	0	0	0	0	FAM3D	FAM3D	FAM3D	C3orf67-AS1;C3orf67	diff	diff	diff	0	0
cg17970176	1	0	NC_006486.4	45554166	45554117	100	50	0	0	2.00E-17	91.5	0	chr19	-	45554117	50	0	0	0	0	0	0	ZNF575	ZNF575	ZNF575	ZNF575	match	match	match	0	0
cg17970221	1	0	NC_006489.4	22883635	22883684	100	50	0	0	2.00E-17	91.5	0	chr22	+	22883635	50	0	0	0	0	0	0	MYH9	MYH9	MYH9	MYH9	match	match	match	0	0
cg17970279	1	0	NC_006469.4	9285607	9285558	98	50	1	0	9.00E-16	86	0	chr2A	-	9285558	49	1	0	0	0	0	1	ASAP2	ASAP2	ASAP2		diff	diff	diff	0	0
cg17970282	1	0	NC_006491.4	70946578	70946529	98	50	1	0	9.00E-16	86	0	chrX	-	70946529	49	1	0	0	0	0	1	LOC100612097	LOC100612097	LOC100612097	BCYRN1;INGX	diff	diff	diff	0	0
cg17970299	1	0	NC_006479.4	35365689	35365640	100	50	0	0	2.00E-17	91.5	0	chr12	-	35365640	50	0	0	0	0	0	0	GPR84	GPR84	GPR84	ZNF385A	diff	diff	diff	0	0
cg17970328	1	0	NC_006468.4	34078805	34078756	96	50	2	0	1.00E-14	82.4	0	chr1	-	34078756	48	2	0	0	0	0	2	GJB4	GJB4	GJB4	GJB4	match	match	match	0	0
cg17970390	1	0	NC_006468.4	511200	511151	100	50	0	0	2.00E-17	91.5	0	chr1	-	511200	50	0	0	0	0	0	0	CPTP	CPTP	CPTP	GLTPD1;CPSF3L	diff	diff	diff	0	0
cg17970461	1	0	NC_006468.4	109560707	109560756	100	50	0	0	2.00E-17	91.5	0	chr1	+	109560707	50	0	0	0	0	0	0	LOC740798	LOC740798	LOC740798		diff	diff	diff	0	0
cg17970482	1	0	NC_006468.4	197409044	197409093	100	50	0	0	2.00E-17	91.5	0	chr1	+	197409093	50	0	0	0	0	0	0	TGFB2	TGFB2	TGFB2	TGFB2	match	match	match	0	0
cg17970607	1	0	NC_006476.4	34177093	34177142	98	50	1	0	9.00E-16	86	0	chr9	+	34177142	49	1	0	0	1	1	0	AQP3	AQP3	AQP3	AQP3	match	match	match	0	0
cg17970727	1	0	NC_006469.4	86116317	86116366	100	50	0	0	2.00E-17	91.5	0	chr2A	+	86116317	50	0	0	0	0	0	0	SUCLG1	SUCLG1	SUCLG1	SUCLG1	match	match	match	0	0
cg17970772	1	0	NC_006473.4	173885499	173885548	100	50	0	0	2.00E-17	91.5	0	chr6	+	173885499	50	0	0	0	0	0	0	LOC104007084	LOC104007084	LOC104007084	LOC101929504	diff	diff	diff	0	0
cg17970936	1	0	NC_006478.4	131050833	131050784	100	50	0	0	2.00E-17	91.5	0	chr11	-	131050784	50	0	0	0	0	0	0	ADAMTS15	ADAMTS15	ADAMTS15		diff	diff	diff	0	0
cg17971013	1	0	NC_006469.4	42926990	42927039	100	50	0	0	2.00E-17	91.5	0	chr2A	+	42926990	50	0	0	0	0	0	0	C2AH2orf91	C2AH2orf91	C2AH2orf91		diff	diff	diff	0	0
cg17971015	1	0	NC_006486.4	12886249	12886200	98	50	1	0	9.00E-16	86	0	chr19	-	12886200	49	1	0	0	0	0	1	LOC100615438	LOC100615438	LOC100615438		diff	diff	diff	0	0
cg17971017	1	0	NC_006479.4	110754059	110754108	100	50	0	0	2.00E-17	91.5	0	chr12	+	110754108	50	0	0	0	0	0	0	ASCL4	ASCL4	ASCL4	ASCL4	match	match	match	0	0
cg17971037	1	0	NC_006490.4	202445618	202445667	100	50	0	0	2.00E-17	91.5	0	chr3	+	202445667	50	0	0	0	0	0	0	LOC460975	LOC460975	LOC460975	LMLN;IQCG	diff	diff	diff	0	0
cg17971065	1	0	NC_006478.4	66150858	66150907	100	50	0	0	2.00E-17	91.5	0	chr11	+	66150907	50	0	0	0	0	0	0	SF3B2	SF3B2	SF3B2	SF3B2	match	match	match	0	0
cg17971086	1	0	NC_006489.4	37447328	37447377	100	50	0	0	2.00E-17	91.5	0	chr22	+	37447377	50	0	0	0	0	0	0	SBF1	SBF1	SBF1	SAPS2	diff	diff	diff	0	0
cg17971113	1	0	NC_006471.4	84380522	84380473	100	50	0	0	2.00E-17	91.5	0	chr4	-	84380473	50	0	0	0	0	0	0	LOC461349	LOC461349	LOC461349	CORIN	diff	diff	diff	0	0
cg17971168	1	0	NC_006468.4	90278321	90278370	100	50	0	0	2.00E-17	91.5	0	chr1	+	90278321	50	0	0	0	0	0	0	LRRC8D	LRRC8D	LRRC8D	LRRC8D	match	match	match	0	0
cg17971171	1	0	NC_006468.4	134894983	134894934	100	50	0	0	2.00E-17	91.5	0	chr1	-	134894983	50	0	0	0	0	0	0	PRCC	PRCC	PRCC	PRCC	match	match	match	0	0
cg17971251	1	0	NC_006468.4	156460384	156460335	98	50	1	0	9.00E-16	86	0	chr1	-	156460384	49	1	0	0	0	0	1	SEC16B	SEC16B	SEC16B	SEC16B	match	match	match	0	0
cg17971306	1	0	NC_006479.4	62615292	62615341	100	50	0	0	2.00E-17	91.5	0	chr12	+	62615292	50	0	0	0	0	0	0	CCDC91	CCDC91	CCDC91		diff	diff	diff	0	0
cg17971328	1	0	NC_006468.4	134268371	134268322	100	50	0	0	2.00E-17	91.5	0	chr1	-	134268371	50	0	0	0	0	0	0	SEMA4A	SEMA4A	SEMA4A	SEMA4A	match	match	match	0	0
cg17971531	1	0	NC_006468.4	23739566	23739517	100	50	0	0	2.00E-17	91.5	0	chr1	-	23739566	50	0	0	0	0	0	0	LOC107975349	LOC107975349	LOC107975349	C1orf130	diff	diff	diff	0	0
cg17971578	1	0	NC_006468.4	35718305	35718256	100	50	0	0	2.00E-17	91.5	0	chr1	-	35718305	50	0	0	0	0	0	0	STK40	STK40	STK40	STK40	match	match	match	0	0
cg17971587	1	0	NC_006478.4	120603073	120603024	100	50	0	0	2.00E-17	91.5	0	chr11	-	120603024	50	0	0	0	0	0	0	TRIM29	TRIM29	TRIM29	TRIM29	match	match	match	0	0
cg17971592	1	0	NC_006470.4	101444893	101444844	94	50	3	0	5.00E-13	77	0	chr2B	-	101444893	47	3	0	0	1	1	2	CPS1	CPS1	CPS1	CPS1	match	match	match	0	0
cg17971649	1	0	NC_006487.4	39064793	39064744	100	50	0	0	2.00E-17	91.5	0	chr20	-	39064744	50	0	0	0	0	0	0	BLCAP	BLCAP	BLCAP	BLCAP	match	match	match	0	0
cg17971650	1	0	NC_006473.4	149780456	149780407	96	50	2	0	1.00E-14	82.4	0	chr6	-	149780407	48	2	0	0	0	0	2	EPM2A	EPM2A	EPM2A	EPM2A	match	match	match	0	0
cg17971695	1	0	NC_006469.4	96099145	96099194	100	50	0	0	2.00E-17	91.5	0	chr2A	+	96099145	50	0	0	0	0	0	0	FAM178B	FAM178B	FAM178B	FAM178B	match	match	match	0	0
cg17971747	1	0	NC_006482.4	25667465	25667514	96	50	2	0	1.00E-14	82.4	0	chr15	+	25667465	48	2	0	0	0	0	2	DUOXA2	DUOXA2	DUOXA2	DUOXA1;DUOXA2	match	match	match	0	0
cg17971798	1	0	NC_006475.4	122696302	122696351	98	50	1	0	9.00E-16	86	0	chr8	+	122696302	49	1	0	0	0	0	1	MTBP	MTBP	MTBP	MTBP;MRPL13	match	match	match	0	0
cg17971837	1	0	NC_006489.4	23354840	23354791	98	50	1	0	9.00E-16	86	0	chr22	-	23354840	49	1	0	0	0	0	1	LOC107970246	LOC107970246	LOC107970246	PVALB	diff	diff	diff	0	0
cg17971841	1	0	NC_006470.4	81836143	81836192	100	50	0	0	2.00E-17	91.5	0	chr2B	+	81836143	50	0	0	0	0	0	0	STAT4	STAT4	STAT4	MYO1B	diff	diff	diff	0	0
cg17971895	1	0	NC_006487.4	13749633	13749584	98	50	1	0	9.00E-16	86	0	chr20	-	13749584	49	1	0	0	0	0	1	NDUFAF5	NDUFAF5	NDUFAF5	SEL1L2	diff	diff	diff	0	0
cg17971929	1	0	NC_006488.4	25680308	25680259	98	50	1	0	9.00E-16	86	0	chr21	-	25680259	49	1	0	0	0	0	1	PSMG1	PSMG1	PSMG1	PSMG1	match	match	match	0	0
cg17971936	1	0	NC_006482.4	63651237	63651286	96	50	2	0	1.00E-14	82.4	0	chr15	+	63651237	48	2	0	0	0	0	2	AP3B2	AP3B2	AP3B2	AP3B2	match	match	match	0	0
cg17971947	1	0	NC_006468.4	81599229	81599180	98	50	1	0	9.00E-16	86	0	chr1	-	81599180	49	1	0	0	0	0	1	LOC747109	LOC747109	LOC747109		diff	diff	diff	0	0
cg17971961	1	0	NC_006468.4	34794767	34794718	100	50	0	0	2.00E-17	91.5	0	chr1	-	34794718	50	0	0	0	0	0	0	KIAA0319L	KIAA0319L	KIAA0319L	KIAA0319L	match	match	match	0	0
cg17971969	1	0	NC_006476.4	91500541	91500590	98	50	1	0	9.00E-16	86	0	chr9	+	91500541	49	1	0	0	0	0	1	RGS3	RGS3	RGS3	RGS3	match	match	match	0	0
cg17972013	1	0	NC_006472.4	9782920	9782969	100	50	0	0	2.00E-17	91.5	0	chr5	+	9782969	50	0	0	0	0	0	0	LOC750991	LOC750991	LOC750991	SNORD123;SEMA5A	diff	diff	diff	0	0
cg17972073	1	0	NC_006472.4	177089776	177089727	98	50	1	0	9.00E-16	86	0	chr5	-	177089727	49	1	0	0	0	0	1	FAF2	FAF2	FAF2	FAF2	match	match	match	0	0
cg17972094	1	0	NC_006469.4	88795517	88795468	100	50	0	0	2.00E-17	91.5	0	chr2A	-	88795468	50	0	0	0	0	0	0	KRCC1	KRCC1	KRCC1	KRCC1	match	match	match	0	0
cg17972100	1	0	NC_006471.4	8540705	8540656	98	50	1	0	9.00E-16	86	0	chr4	-	8540705	49	1	0	0	0	0	1	MIR95	MIR95	MIR95	ABLIM2	diff	diff	diff	0	0
cg17972162	1	0	NC_006489.4	25675971	25676020	100	50	0	0	2.00E-17	91.5	0	chr22	+	25676020	50	0	0	0	0	0	0	APOBEC3H	APOBEC3H	APOBEC3H	APOBEC3H	match	match	match	0	0
cg17972213	1	0	NC_006468.4	101883332	101883381	100	50	0	0	2.00E-17	91.5	0	chr1	+	101883332	50	0	0	0	0	0	0	LOC107967513	LOC107967513	LOC107967513	S1PR1	diff	diff	diff	0	0
cg17972352	1	0	NC_006477.4	47443015	47442966	100	50	0	0	2.00E-17	91.5	0	chr10	-	47443015	50	0	0	0	0	0	0	ALOX5	ALOX5	ALOX5	ALOX5	match	match	match	0	0
cg17972361	1	0	NC_006477.4	130207034	130207083	100	50	0	0	2.00E-17	91.5	0	chr10	+	130207034	50	0	0	0	0	0	0	LOC107966874	LOC107966874	LOC107966874		diff	diff	diff	0	0
cg17972396	1	0	NC_006471.4	76599393	76599344	98	50	1	0	9.00E-16	86	0	chr4	-	76599344	49	1	0	0	0	0	1	CHIC2	CHIC2	CHIC2	CHIC2	match	match	match	0	0
cg17972572	1	0	NC_006475.4	110248864	110248815	100	50	0	0	2.00E-17	91.5	0	chr8	-	110248864	50	0	0	0	0	0	0	EIF3E	EIF3E	EIF3E	EIF3E	match	match	match	0	0
cg17972590	1	0	NC_006490.4	126335320	126335273	92.16	51	0	2	7.00E-11	69.8	0	chr3	-	126335273	44	4	0	0	0	0	4	SEC22A	SEC22A	SEC22A	PDIA5	diff	diff	diff	0	0
cg17972600	1	0	NC_006484.4	35901523	35901474	100	50	0	0	2.00E-17	91.5	0	chr17	-	35901474	50	0	0	0	0	0	0	LOC104002896	LOC104002896	LOC104002896		diff	diff	diff	0	0
cg17972606	1	0	NC_006486.4	9652948	9652899	100	50	0	0	2.00E-17	91.5	0	chr19	-	9652899	50	0	0	0	0	0	0	ZNF317	ZNF317	ZNF317	ZNF317	match	match	match	0	0
cg17972625	1	0	NC_006477.4	124945038	124945087	98	50	1	0	9.00E-16	86	0	chr10	+	124945038	49	1	0	0	0	0	1	LOC107966952	LOC107966952	LOC107966952		diff	diff	diff	0	0
cg17972631	1	0	NC_006468.4	9302451	9302402	96	50	2	0	1.00E-14	82.4	0	chr1	-	9302451	48	2	0	0	0	0	2	CTNNBIP1	CTNNBIP1	CTNNBIP1	CTNNBIP1	match	match	match	0	0
cg17972655	1	0	NC_006482.4	70949380	70949429	98	50	1	0	9.00E-16	86	0	chr15	+	70949429	49	1	0	0	0	0	1	SEMA4B	SEMA4B	SEMA4B		diff	diff	diff	0	0
cg17972708	1	0	NC_006486.4	59933123	59933171	95.92	49	2	0	4.00E-14	80.6	0	chr19	+	59933123	47	2	0	0	0	0	2	ZNF547	ZNF547	ZNF547	ZNF547;TRAPPC2P1	match	match	match	0	0
cg17972738	1	0	NC_006486.4	53678735	53678686	98	50	1	0	9.00E-16	86	0	chr19	-	53678686	49	1	0	0	0	0	1	LOC107966154	LOC107966154	LOC107966154		diff	diff	diff	0	0
cg17972789	1	0	NC_006482.4	51059959	51060008	98	50	1	0	9.00E-16	86	0	chr15	+	51060008	49	1	0	0	0	0	1	TLE3	TLE3	TLE3	TLE3;MIR629	match	match	match	0	0
cg17972846	1	0	NC_006469.4	64946674	64946723	98	50	1	0	9.00E-16	86	0	chr2A	+	64946674	49	1	0	0	0	0	1	WDPCP	WDPCP	WDPCP	C2orf86;MDH1	diff	diff	diff	0	0
cg17972930	1	0	NC_006482.4	31117374	31117423	100	50	0	0	2.00E-17	91.5	0	chr15	+	31117374	50	0	0	0	0	0	0	LOC107968455	LOC107968455	LOC107968455	USP50	diff	diff	diff	0	0
cg17972995	1	0	NC_006473.4	46205342	46205391	100	50	0	0	2.00E-17	91.5	0	chr6	+	46205342	50	0	0	0	0	0	0	LOC107975152	LOC107975152	LOC107975152		diff	diff	diff	0	0
cg17973032	1	0	NC_006469.4	104415027	104415076	98	50	1	0	9.00E-16	86	0	chr2A	+	104415076	49	1	0	0	0	0	1	TGFBRAP1	TGFBRAP1	TGFBRAP1	TGFBRAP1	match	match	match	0	0
cg17973038	1	0	NC_006475.4	100172688	100172737	98	50	1	0	9.00E-16	86	0	chr8	+	100172737	49	1	0	0	0	0	1	LOC104007695	LOC104007695	LOC104007695		diff	diff	diff	0	0
cg17973039	1	0	NC_006472.4	132317205	132317156	96	50	2	0	1.00E-14	82.4	0	chr5	-	132317156	48	2	0	0	0	0	2	SLC22A5	SLC22A5	SLC22A5	SLC22A5;LOC553103	match	match	match	0	0
cg17973115	1	0	NC_006468.4	24199699	24199748	98	50	1	0	9.00E-16	86	0	chr1	+	24199748	49	1	0	0	0	0	1	RUNX3	RUNX3	RUNX3		diff	diff	diff	0	0
cg17973147	1	0	NC_006491.4	47118019	47118068	98	50	1	0	9.00E-16	86	0	chrX	+	47118068	49	1	0	0	0	0	1	JADE3	JADE3	JADE3	PHF16	diff	diff	diff	0	0
cg17973164	1	0	NC_006485.4	34720025	34719976	100	50	0	0	2.00E-17	91.5	0	chr18	-	34719976	50	0	0	0	0	0	0	CELF4	CELF4	CELF4	BRUNOL4	diff	diff	diff	0	0
cg17973311	1	0	NC_006480.4	96173521	96173570	100	50	0	0	2.00E-17	91.5	0	chr13	+	96173570	50	0	0	0	0	0	0	COL4A2	COL4A2	COL4A2	COL4A2	match	match	match	0	0
cg17973329	1	0	NC_006487.4	60692832	60692783	100	50	0	0	2.00E-17	91.5	0	chr20	-	60692783	50	0	0	0	0	0	0	NPEPL1	NPEPL1	NPEPL1	STX16;STX16-NPEPL1	diff	diff	diff	0	0
cg17973394	1	0	NC_006482.4	6451558	6451607	100	50	0	0	2.00E-17	91.5	0	chr15	+	6451607	50	0	0	0	0	0	0	UBE3A	UBE3A	UBE3A	UBE3A	match	match	match	0	0
cg17973438	1	0	NC_006470.4	54229471	54229422	100	50	0	0	2.00E-17	91.5	0	chr2B	-	54229422	50	0	0	0	0	0	0	FIGN	FIGN	FIGN		diff	diff	diff	0	0
cg17973439	1	0	NC_006469.4	110119864	110119913	100	50	0	0	2.00E-17	91.5	0	chr2A	+	110119864	50	0	0	0	0	0	0	LOC107973603	LOC107973603	LOC107973603	MERTK	diff	diff	diff	0	0
cg17973462	1	0	NC_006486.4	6559763	6559714	100	50	0	0	2.00E-17	91.5	0	chr19	-	6559714	50	0	0	0	0	0	0	MLLT1	MLLT1	MLLT1	MLLT1	match	match	match	0	0
cg17973661	1	0	NC_006482.4	48759207	48759256	100	50	0	0	2.00E-17	91.5	0	chr15	+	48759256	50	0	0	0	0	0	0	LOC107968478	LOC107968478	LOC107968478	MAP2K5	diff	diff	diff	0	0
cg17973691	1	0	NC_006490.4	59521435	59521484	98	50	1	0	9.00E-16	86	0	chr3	+	59521435	49	1	0	0	0	0	1	RPP14	RPP14	RPP14	RPP14	match	match	match	0	0
cg17973694	1	0	NC_006473.4	33172967	33172918	98	50	1	0	9.00E-16	86	0	chr6	-	33172918	49	1	0	0	0	0	1	PSMB9	PSMB9	PSMB9	TAP1	diff	diff	diff	0	0
cg17973739	1	0	NC_006468.4	42218024	42218073	98	50	1	0	9.00E-16	86	0	chr1	+	42218024	49	1	0	0	0	0	1	P3H1	P3H1	P3H1	LEPRE1;C1orf50	diff	diff	diff	0	0
cg17973773	1	0	NC_006475.4	27298518	27298469	100	50	0	0	2.00E-17	91.5	0	chr8	-	27298518	50	0	0	0	0	0	0	LOC100615346	LOC100615346	LOC100615346	PBK	diff	diff	diff	0	0
cg17973778	1	0	NC_006477.4	62942443	62942394	100	50	0	0	2.00E-17	91.5	0	chr10	-	62942443	50	0	0	0	0	0	0	ARID5B	ARID5B	ARID5B	ARID5B	match	match	match	0	0
cg17973889	1	0	NC_006487.4	2525476	2525525	100	50	0	0	2.00E-17	91.5	0	chr20	+	2525476	50	0	0	0	0	0	0	MIR1292	MIR1292	MIR1292	IDH3B	diff	diff	diff	0	0
cg17973977	1	0	NC_006481.4	76076301	76076350	98	50	1	0	9.00E-16	86	0	chr14	+	76076301	49	1	0	0	0	0	1	LOC101058708	LOC101058708	LOC101058708	C14orf159	diff	diff	diff	0	0
cg17974012	1	0	NC_006487.4	33213782	33213733	100	50	0	0	2.00E-17	91.5	0	chr20	-	33213733	50	0	0	0	0	0	0	FOXS1	FOXS1	FOXS1	FOXS1	match	match	match	0	0
cg17974015	1	0	NC_006478.4	120671370	120671419	100	50	0	0	2.00E-17	91.5	0	chr11	+	120671419	50	0	0	0	0	0	0	OAF	OAF	OAF		diff	diff	diff	0	0
cg17974053	1	0	NC_006477.4	130207210	130207161	98	50	1	0	9.00E-16	86	0	chr10	-	130207210	49	1	0	0	0	0	1	LOC107966874	LOC107966874	LOC107966874		diff	diff	diff	0	0
cg17974090	1	0	NC_006468.4	190214669	190214718	98	50	1	0	9.00E-16	86	0	chr1	+	190214718	49	1	0	0	0	0	1	RCOR3	RCOR3	RCOR3	RCOR3	match	match	match	0	0
cg17974142	1	0	NC_006490.4	116868280	116868329	100	50	0	0	2.00E-17	91.5	0	chr3	+	116868329	50	0	0	0	0	0	0	NAA50	NAA50	NAA50	ATP6V1A;NAA50	match	match	match	0	0
cg17974148	1	0	NC_006479.4	103668211	103668260	100	50	0	0	2.00E-17	91.5	0	chr12	+	103668211	50	0	0	0	0	0	0	LOC107967614	LOC107967614	LOC107967614	ANO4	diff	diff	diff	0	0
cg17974166	1	0	NC_006468.4	22081264	22081215	98	50	1	0	9.00E-16	86	0	chr1	-	22081264	49	1	0	0	0	0	1	LACTBL1	LACTBL1	LACTBL1		diff	diff	diff	0	0
cg17974185	1	0	NC_006487.4	39234964	39234915	96	50	2	0	1.00E-14	82.4	0	chr20	-	39234915	48	2	0	0	0	0	2	CTNNBL1	CTNNBL1	CTNNBL1	CTNNBL1	match	match	match	0	0
cg17974286	1	0	NC_006471.4	26866450	26866499	98	50	1	0	9.00E-16	86	0	chr4	+	26866499	49	1	0	0	0	0	1	CCKAR	CCKAR	CCKAR	RBPJ	diff	diff	diff	0	0
cg17974341	1	0	NC_006473.4	140520120	140520169	100	50	0	0	2.00E-17	91.5	0	chr6	+	140520120	50	0	0	0	0	0	0	LOC107975327	LOC107975327	LOC107975327	MAP3K5	diff	diff	diff	0	0
cg17974398	1	0	NC_006473.4	31520032	31519983	94	50	3	0	5.00E-13	77	0	chr6	-	31520032	47	3	0	0	0	0	3	PATR-C	PATR-C	PATR-C	HLA-C	diff	diff	diff	0	0
cg17974412	1	0	NC_006468.4	189293752	189293703	100	50	0	0	2.00E-17	91.5	0	chr1	-	189293752	50	0	0	0	0	0	0	HHAT	HHAT	HHAT	HHAT	match	match	match	0	0
cg17974418	1	0	NC_006491.4	153894890	153894939	98	50	1	0	9.00E-16	86	0	chrX	+	153894890	49	1	0	0	0	0	1	LOC107971008	LOC107971008	LOC107971008		diff	diff	diff	0	0
cg17974424	1	0	NC_006473.4	1002770	1002721	94	50	3	0	5.00E-13	77	0	chr6	-	1002721	47	3	0	0	0	0	3	LOC107975022	LOC107975022	LOC107975022		diff	diff	diff	0	0
cg17974460	1	0	NC_006470.4	92265857	92265808	98	50	1	0	9.00E-16	86	0	chr2B	-	92265857	49	1	0	0	0	0	1	TMEM237	TMEM237	TMEM237	MPP4	diff	diff	diff	0	0
cg17974477	1	0	NC_006469.4	9444480	9444529	98	50	1	0	9.00E-16	86	0	chr2A	+	9444480	49	1	0	0	0	0	1	ITGB1BP1	ITGB1BP1	ITGB1BP1	ASAP2	diff	diff	diff	0	0
cg17974567	1	0	NC_006490.4	51629152	51629201	94	50	3	0	5.00E-13	77	0	chr3	+	51629201	47	3	0	0	0	0	3	C3H3orf18	C3H3orf18	C3H3orf18		diff	diff	diff	0	0
cg17974577	1	0	NC_006479.4	112589700	112589651	98	50	1	0	9.00E-16	86	0	chr12	-	112589700	49	1	0	0	0	0	1	MVK	MVK	MVK	MMAB	diff	diff	diff	1	0
cg17974633	1	0	NC_006469.4	48142386	48142435	100	50	0	0	2.00E-17	91.5	0	chr2A	+	48142386	50	0	0	0	0	0	0	LOC107973456	LOC107973456	LOC107973456		diff	diff	diff	0	0
cg17974658	1	0	NC_006479.4	3489773	3489822	100	50	0	0	2.00E-17	91.5	0	chr12	+	3489773	50	0	0	0	0	0	0	LOC104001423	LOC104001423	LOC104001423		diff	diff	diff	0	0
cg17974673	1	0	NC_006491.4	22041772	22041821	98	50	1	0	9.00E-16	86	0	chrX	+	22041821	49	1	0	0	0	0	1	SMS	SMS	SMS	SMS	match	match	match	0	0
cg17974684	1	0	NC_006469.4	72915791	72915742	100	50	0	0	2.00E-17	91.5	0	chr2A	-	72915742	50	0	0	0	0	0	0	DYSF	DYSF	DYSF	DYSF	match	match	match	0	0
cg17974715	1	0	NC_006472.4	178123884	178123933	100	50	0	0	2.00E-17	91.5	0	chr5	+	178123933	50	0	0	0	0	0	0	PRR7	PRR7	PRR7	GRK6	diff	diff	diff	0	0
cg17974785	1	0	NC_006472.4	146335912	146335961	98	50	1	0	9.00E-16	86	0	chr5	+	146335912	49	1	0	0	0	0	1	LARS	LARS	LARS	LARS	match	match	match	0	0
cg17974825	1	0	NC_006488.4	5617558	5617607	100	50	0	0	2.00E-17	91.5	0	chr21	+	5617558	50	0	0	0	0	0	0	LOC107970185	LOC107970185	LOC107970185		diff	diff	diff	0	0
cg17974844	1	0	NC_006476.4	107001851	107001900	100	50	0	0	2.00E-17	91.5	0	chr9	+	107001851	50	0	0	0	0	0	0	ENDOG	ENDOG	ENDOG	TBC1D13	diff	diff	diff	0	0
cg17974863	1	0	NC_006482.4	3723663	3723712	100	50	0	0	2.00E-17	91.5	0	chr15	+	3723712	50	0	0	0	0	0	0	LOC104004591	LOC104004591	LOC104004591		diff	diff	diff	0	0
cg17975002	1	0	NC_006486.4	37797456	37797504	100	49	0	0	7.00E-17	89.7	0	chr19	+	37797456	49	0	0	0	0	0	0	KIRREL2	KIRREL2	KIRREL2	KIRREL2	match	match	match	0	0
cg17975020	1	0	NC_006472.4	145510788	145510739	98	50	1	0	9.00E-16	86	0	chr5	-	145510788	49	1	0	0	0	0	1	LOC100614570	LOC100614570	LOC100614570		diff	diff	diff	0	0
cg17975033	1	0	NC_006484.4	13960718	13960669	98	50	1	0	9.00E-16	86	0	chr17	-	13960669	49	1	0	0	0	0	1	MEOX1	MEOX1	MEOX1	MEOX1	match	match	match	0	0
cg17975060	1	0	NC_006478.4	10227682	10227731	96	50	2	0	1.00E-14	82.4	0	chr11	+	10227731	48	2	0	0	0	0	2	ADM	ADM	ADM	CAND1.11	diff	diff	diff	0	0
cg17975128	1	0	NC_006471.4	144108962	144109011	100	50	0	0	2.00E-17	91.5	0	chr4	+	144109011	50	0	0	0	0	0	0	TBC1D9	TBC1D9	TBC1D9	TBC1D9	match	match	match	0	0
cg17975177	1	0	NC_006468.4	53058954	53058905	98	50	1	0	9.00E-16	86	0	chr1	-	53058905	49	1	0	0	0	0	1	LOC107966751	LOC107966751	LOC107966751		diff	diff	diff	0	0
cg17975186	1	0	NC_006472.4	176720552	176720503	98	50	1	0	9.00E-16	86	0	chr5	-	176720552	49	1	0	0	0	0	1	FAM153B	FAM153B	FAM153B		diff	diff	diff	0	0
cg17975227	1	0	NC_006477.4	49375815	49375864	100	50	0	0	2.00E-17	91.5	0	chr10	+	49375864	50	0	0	0	0	0	0	VSTM4	VSTM4	VSTM4	VSTM4	match	match	match	0	0
cg17975235	1	0	NC_006475.4	82074281	82074232	98	50	1	0	9.00E-16	86	0	chr8	-	82074281	49	1	0	0	0	0	1	LOC100609225	LOC100609225	LOC100609225	ZNF704	diff	diff	diff	0	0
cg17975245	1	0	NC_006468.4	19654061	19654110	100	50	0	0	2.00E-17	91.5	0	chr1	+	19654110	50	0	0	0	0	0	0	PINK1	PINK1	PINK1	PINK1	match	match	match	0	0
cg17975258	1	0	NC_006473.4	163518304	163518255	100	50	0	0	2.00E-17	91.5	0	chr6	-	163518304	50	0	0	0	0	0	0	FNDC1	FNDC1	FNDC1	FNDC1	match	match	match	0	0
cg17975283	1	0	NC_006477.4	63625758	63625807	100	50	0	0	2.00E-17	91.5	0	chr10	+	63625758	50	0	0	0	0	0	0	ADO	ADO	ADO		diff	diff	diff	0	0
cg17975289	1	0	NC_006483.4	5252237	5252188	100	50	0	0	2.00E-17	91.5	0	chr16	-	5252237	50	0	0	0	0	0	0	PPL	PPL	PPL	PPL	match	match	match	0	0
cg17975291	1	0	NC_006475.4	64334584	64334535	100	50	0	0	2.00E-17	91.5	0	chr8	-	64334584	50	0	0	0	0	0	0	LOC104007623	LOC104007623	LOC104007623		diff	diff	diff	0	0
cg17975299	1	0	NC_006468.4	226654457	226654408	98	50	1	0	9.00E-16	86	0	chr1	-	226654408	49	1	0	0	0	0	1	LOC107970821	LOC107970821	LOC107970821		diff	diff	diff	0	0
cg17975314	1	0	NC_006488.4	32202384	32202433	100	50	0	0	2.00E-17	91.5	0	chr21	+	32202384	50	0	0	0	0	0	0	SLC19A1	SLC19A1	SLC19A1	SLC19A1	match	match	match	0	0
cg17975379	1	0	NC_006473.4	4897098	4897147	100	50	0	0	2.00E-17	91.5	0	chr6	+	4897098	50	0	0	0	0	0	0	LOC107975246	LOC107975246	LOC107975246	CDYL	diff	diff	diff	0	0
cg17975443	1	0	NC_006484.4	60811488	60811537	100	50	0	0	2.00E-17	91.5	0	chr17	+	60811537	50	0	0	0	0	0	0	TBX4	TBX4	TBX4	TBX4	match	match	match	0	0
cg17975492	1	0	NC_006479.4	6876318	6876269	100	50	0	0	2.00E-17	91.5	0	chr12	-	6876269	50	0	0	0	0	0	0	NOP2	NOP2	NOP2	NOP2	match	match	match	0	0
cg17975498	1	0	NC_006468.4	11081952	11081903	100	50	0	0	2.00E-17	91.5	0	chr1	-	11081952	50	0	0	0	0	0	0	LOC104006180	LOC104006180	LOC104006180	LOC101929181	diff	diff	diff	0	0
cg17975530	1	0	NC_006473.4	22324465	22324416	100	50	0	0	2.00E-17	91.5	0	chr6	-	22324416	50	0	0	0	0	0	0	PRL	PRL	PRL	CASC15	diff	diff	diff	0	0
cg17975663	1	0	NC_006484.4	80833611	80833562	100	50	0	0	2.00E-17	91.5	0	chr17	-	80833562	50	0	0	0	0	0	0	MIR338	MIR338	MIR338	AATK	diff	diff	diff	0	0
cg17975721	1	0	NC_006488.4	23822924	23822972	100	49	0	0	7.00E-17	89.7	0	chr21	+	23822924	49	0	0	0	0	0	0	LOC104001046	LOC104001046	LOC104001046		diff	diff	diff	0	0
cg17975722	1	0	NC_006479.4	115378480	115378529	100	50	0	0	2.00E-17	91.5	0	chr12	+	115378480	50	0	0	0	0	0	0	LOC107967709	LOC107967709	LOC107967709	HECTD4	diff	diff	diff	1	0
cg17975763	1	0	NC_006486.4	47179293	47179342	96	50	2	0	1.00E-14	82.4	0	chr19	+	47179293	48	2	0	0	0	0	2	ZNF296	ZNF296	ZNF296	ZNF296	match	match	match	0	0
cg17975832	1	0	NC_006479.4	63008368	63008319	96	50	2	0	1.00E-14	82.4	0	chr12	-	63008319	48	2	0	0	0	0	2	KLHL42	KLHL42	KLHL42		diff	diff	diff	0	0
cg17975843	1	0	NC_006470.4	68007074	68007123	100	50	0	0	2.00E-17	91.5	0	chr2B	+	68007123	50	0	0	0	0	0	0	LOC740523	LOC740523	LOC740523	PDE11A	diff	diff	diff	0	0
cg17975895	1	0	NC_006469.4	103479697	103479746	100	50	0	0	2.00E-17	91.5	0	chr2A	+	103479697	50	0	0	0	0	0	0	LOC104005111	LOC104005111	LOC104005111		diff	diff	diff	0	0
cg17975896	1	0	NC_006485.4	74238991	74238942	98	50	1	0	9.00E-16	86	0	chr18	-	74238942	49	1	0	0	0	0	1	C18H18orf65	C18H18orf65	C18H18orf65	C18orf65;ZNF516	diff	diff	diff	0	0
cg17975941	1	0	NC_006468.4	46365547	46365596	98	50	1	0	9.00E-16	86	0	chr1	+	46365596	49	1	0	0	0	0	1	LOC100612137	LOC100612137	LOC100612137		diff	diff	diff	0	0
cg17976021	1	0	NC_006468.4	84807319	84807270	98	50	1	0	9.00E-16	86	0	chr1	-	84807270	49	1	0	0	0	0	1	LOC100610946	LOC100610946	LOC100610946	UOX	diff	diff	diff	0	0
cg17976043	1	0	NC_006468.4	133044045	133044094	100	50	0	0	2.00E-17	91.5	0	chr1	+	133044094	50	0	0	0	0	0	0	PBXIP1	PBXIP1	PBXIP1	PBXIP1	match	match	match	0	0
cg17976065	1	0	NC_006484.4	38301122	38301171	100	50	0	0	2.00E-17	91.5	0	chr17	+	38301122	50	0	0	0	0	0	0	TTC19	TTC19	TTC19	ZSWIM7;TTC19	match	match	match	0	0
cg17976121	1	0	NC_006478.4	69531417	69531368	100	50	0	0	2.00E-17	91.5	0	chr11	-	69531417	50	0	0	0	0	0	0	CCND1	CCND1	CCND1		diff	diff	diff	0	0
cg17976158	1	0	NC_006472.4	78703008	78703057	100	50	0	0	2.00E-17	91.5	0	chr5	+	78703057	50	0	0	0	0	0	0	SPEF2	SPEF2	SPEF2	SPEF2	match	match	match	0	0
cg17976175	1	0	NC_006491.4	119176383	119176334	98	50	1	0	9.00E-16	86	0	chrX	-	119176383	49	1	0	0	0	0	1	UBE2A	UBE2A	UBE2A	UBE2A	match	match	match	0	0
cg17976191	1	0	NC_006486.4	13761758	13761709	100	50	0	0	2.00E-17	91.5	0	chr19	-	13761758	50	0	0	0	0	0	0	NFIX	NFIX	NFIX	NFIX	match	match	match	0	0
cg17976205	1	0	NC_006487.4	64530336	64530385	100	50	0	0	2.00E-17	91.5	0	chr20	+	64530385	50	0	0	0	0	0	0	RBBP8NL	RBBP8NL	RBBP8NL	C20orf151	diff	diff	diff	0	0
cg17976229	1	0	NC_006478.4	5428612	5428661	98	50	1	0	9.00E-16	86	0	chr11	+	5428661	49	1	0	0	0	0	1	TRIM34	TRIM34	TRIM34	TRIM34;TRIM6-TRIM34	match	match	match	0	0
cg17976381	1	0	NC_006489.4	10130871	10130920	100	50	0	0	2.00E-17	91.5	0	chr22	+	10130920	50	0	0	0	0	0	0	SMARCB1	SMARCB1	SMARCB1	SMARCB1	match	match	match	0	0
cg17976390	1	0	NC_006477.4	6279636	6279587	100	50	0	0	2.00E-17	91.5	0	chr10	-	6279636	50	0	0	0	0	0	0	RBM17	RBM17	RBM17	RBM17	match	match	match	0	0
cg17976489	1	0	NC_006471.4	38495724	38495675	98	50	1	0	9.00E-16	86	0	chr4	-	38495675	49	1	0	0	0	0	1	LOC100614020	LOC100614020	LOC100614020	TBC1D1	diff	diff	diff	0	0
cg17976545	1	0	NC_006490.4	156098644	156098695	94.23	52	1	1	1.00E-13	78.8	0	chr3	+	156098644	49	3	0	0	0	0	3	LOC104005805	LOC104005805	LOC104005805		diff	diff	diff	1	0
cg17976576	1	0	NC_006470.4	14221983	14222032	98	50	1	0	9.00E-16	86	0	chr2B	+	14222032	49	1	0	0	0	0	1	LIMS2	LIMS2	LIMS2	LIMS2	match	match	match	0	0
cg17976588	1	0	NC_006472.4	551973	551924	100	50	0	0	2.00E-17	91.5	0	chr5	-	551924	50	0	0	0	0	0	0	SLC9A3	SLC9A3	SLC9A3		diff	diff	diff	0	0
cg17976625	1	0	NC_006484.4	26716752	26716703	98	50	1	0	9.00E-16	86	0	chr17	-	26716703	49	1	0	0	0	0	1	CPD	CPD	CPD	CPD	match	match	match	0	0
cg17976635	1	0	NC_006478.4	69570493	69570444	98	50	1	0	9.00E-16	86	0	chr11	-	69570493	49	1	0	0	0	0	1	LOC451387	LOC451387	LOC451387	ORAOV1	diff	diff	diff	0	0
cg17976697	1	0	NC_006487.4	46843873	46843922	100	50	0	0	2.00E-17	91.5	0	chr20	+	46843922	50	0	0	0	0	0	0	PI3	PI3	PI3	PI3	match	match	match	0	0
cg17976731	1	0	NC_006484.4	9778000	9778048	96	50	1	1	1.00E-13	78.8	0	chr17	+	9778048	47	2	0	0	0	0	2	NFE2L1	NFE2L1	NFE2L1		diff	diff	diff	0	0
cg17976798	1	0	NC_006485.4	43693078	43693029	100	50	0	0	2.00E-17	91.5	0	chr18	-	43693029	50	0	0	0	0	0	0	LOC107969487	LOC107969487	LOC107969487	RNF165	diff	diff	diff	0	0
cg17976812	1	0	NC_006483.4	11594080	11594129	100	50	0	0	2.00E-17	91.5	0	chr16	+	11594129	50	0	0	0	0	0	0	LOC104002517	LOC104002517	LOC104002517		diff	diff	diff	0	0
cg17976829	1	0	NC_006477.4	132153805	132153756	98	50	1	0	9.00E-16	86	0	chr10	-	132153756	49	1	0	0	0	0	1	GLRX3	GLRX3	GLRX3	GLRX3	match	match	match	0	0
cg17976873	1	0	NC_006481.4	6619838	6619789	100	50	0	0	2.00E-17	91.5	0	chr14	-	6619789	50	0	0	0	0	0	0	REM2	REM2	REM2	REM2	match	match	match	0	0
cg17976950	1	0	NC_006486.4	60886219	60886268	100	50	0	0	2.00E-17	91.5	0	chr19	+	60886268	50	0	0	0	0	0	0	ZNF544	ZNF544	ZNF544	ZNF544	match	match	match	0	0
cg17977031	1	0	NC_006484.4	18033122	18033073	100	50	0	0	2.00E-17	91.5	0	chr17	-	18033073	50	0	0	0	0	0	0	NEUROD2	NEUROD2	NEUROD2		diff	diff	diff	0	0
cg17977133	1	0	NC_006485.4	77330006	77329957	98	50	1	0	9.00E-16	86	0	chr18	-	77330006	49	1	0	0	0	0	1	LOC107969541	LOC107969541	LOC107969541	NFATC1	diff	diff	diff	0	0
cg17977145	1	0	NC_006478.4	10497598	10497647	100	50	0	0	2.00E-17	91.5	0	chr11	+	10497647	50	0	0	0	0	0	0	LOC107967017	LOC107967017	LOC107967017	MRVI1	diff	diff	diff	0	0
cg17977173	1	0	NC_006470.4	14872560	14872609	100	50	0	0	2.00E-17	91.5	0	chr2B	+	14872560	50	0	0	0	0	0	0	HS6ST1	HS6ST1	HS6ST1	HS6ST1	match	match	match	0	0
cg17977250	1	0	NC_006490.4	162270662	162270613	100	50	0	0	2.00E-17	91.5	0	chr3	-	162270613	50	0	0	0	0	0	0	LXN	LXN	LXN	LXN;GFM1	match	match	match	0	0
cg17977273	1	0	NC_006484.4	28164510	28164461	100	50	0	0	2.00E-17	91.5	0	chr17	-	28164510	50	0	0	0	0	0	0	SEZ6	SEZ6	SEZ6	SEZ6	match	match	match	0	0
cg17977304	1	0	NC_006473.4	29884469	29884518	98	50	1	0	9.00E-16	86	0	chr6	+	29884518	49	1	0	0	0	0	1	MOG	MOG	MOG	MOG	match	match	match	0	0
cg17977362	1	0	NC_006470.4	130736243	130736194	98	50	1	0	9.00E-16	86	0	chr2B	-	130736194	49	1	0	0	0	0	1	LOC742805	LOC742805	LOC742805		diff	diff	diff	0	0
cg17977409	1	0	NC_006476.4	17965814	17965765	100	50	0	0	2.00E-17	91.5	0	chr9	-	17965765	50	0	0	0	0	0	0	SH3GL2	SH3GL2	SH3GL2	SH3GL2	match	match	match	1	0
cg17977435	1	0	NC_006473.4	168342025	168342074	98	50	1	0	9.00E-16	86	0	chr6	+	168342074	49	1	0	0	0	0	1	LOC104007066	LOC104007066	LOC104007066		diff	diff	diff	0	0
cg17977470	1	0	NC_006484.4	8142907	8142858	100	50	0	0	2.00E-17	91.5	0	chr17	-	8142858	50	0	0	0	0	0	0	TMEM88	TMEM88	TMEM88	TMEM88	match	match	match	0	0
cg17977474	1	0	NC_006486.4	14730462	14730511	98	50	1	0	9.00E-16	86	0	chr19	+	14730511	49	1	0	0	0	0	1	DCAF15	DCAF15	DCAF15	RFX1	diff	diff	diff	0	0
cg17977511	1	0	NC_006490.4	72805257	72805306	100	50	0	0	2.00E-17	91.5	0	chr3	+	72805306	50	0	0	0	0	0	0	LOC104005616	LOC104005616	LOC104005616	FOXP1	diff	diff	diff	1	0
cg17977546	1	0	NC_006484.4	76092108	76092157	100	50	0	0	2.00E-17	91.5	0	chr17	+	76092157	50	0	0	0	0	0	0	RHBDF2	RHBDF2	RHBDF2		diff	diff	diff	0	0
cg17977556	1	0	NC_006482.4	50233197	50233246	100	50	0	0	2.00E-17	91.5	0	chr15	+	50233197	50	0	0	0	0	0	0	PAQR5	PAQR5	PAQR5	GLCE	diff	diff	diff	0	0
cg17977570	1	0	NC_006481.4	52880145	52880194	100	50	0	0	2.00E-17	91.5	0	chr14	+	52880194	50	0	0	0	0	0	0	LOC107968192	LOC107968192	LOC107968192	RAD51B	diff	diff	diff	1	0
cg17977580	1	0	NC_006484.4	35824784	35824833	100	50	0	0	2.00E-17	91.5	0	chr17	+	35824833	50	0	0	0	0	0	0	USP22	USP22	USP22	USP22	match	match	match	0	0
cg17977624	1	0	NC_006468.4	92948877	92948925	98	50	0	1	1.00E-14	82.4	0	chr1	+	92948925	48	1	0	0	0	0	1	GLMN	GLMN	GLMN		diff	diff	diff	0	0
cg17977671	1	0	NC_006480.4	36793994	36794043	100	50	0	0	2.00E-17	91.5	0	chr13	+	36794043	50	0	0	0	0	0	0	DHRS12	DHRS12	DHRS12	WDFY2	diff	diff	diff	0	0
cg17977679	1	0	NC_006478.4	65006099	65006148	100	50	0	0	2.00E-17	91.5	0	chr11	+	65006099	50	0	0	0	0	0	0	MAJIN	MAJIN	MAJIN	C11orf85	diff	diff	diff	0	0
cg17977699	1	0	NC_006476.4	107629699	107629748	98	50	1	0	9.00E-16	86	0	chr9	+	107629699	49	1	0	0	0	0	1	LOC104008029	LOC104008029	LOC104008029		diff	diff	diff	0	0
cg17977723	1	0	NC_006473.4	110193790	110193839	100	50	0	0	2.00E-17	91.5	0	chr6	+	110193790	50	0	0	0	0	0	0	LOC107975230	LOC107975230	LOC107975230		diff	diff	diff	0	0
cg17977743	1	0	NC_006478.4	3585824	3585873	100	50	0	0	2.00E-17	91.5	0	chr11	+	3585824	50	0	0	0	0	0	0	CHRNA10	CHRNA10	CHRNA10	CHRNA10	match	match	match	0	0
cg17977777	1	0	NC_006489.4	11370486	11370437	100	50	0	0	2.00E-17	91.5	0	chr22	-	11370437	50	0	0	0	0	0	0	KIAA1671	KIAA1671	KIAA1671		diff	diff	diff	0	0
cg17977780	1	0	NC_006490.4	71344267	71344218	96	50	2	0	1.00E-14	82.4	0	chr3	-	71344218	48	2	0	0	0	0	2	LOC107970476	LOC107970476	LOC107970476		diff	diff	diff	0	0
cg17977841	1	0	NC_006471.4	647842	647793	100	50	0	0	2.00E-17	91.5	0	chr4	-	647842	50	0	0	0	0	0	0	PIGG	PIGG	PIGG	PIGG	match	match	match	0	0
cg17977862	1	0	NC_006490.4	47720489	47720538	98	50	1	0	9.00E-16	86	0	chr3	+	47720489	49	1	0	0	0	0	1	PRSS50	PRSS50	PRSS50	PRSS50	match	match	match	0	0
cg17977994	1	0	NC_006483.4	38459655	38459704	100	50	0	0	2.00E-17	91.5	0	chr16	+	38459704	50	0	0	0	0	0	0	LOC107968731	LOC107968731	LOC107968731		diff	diff	diff	0	0
cg17978015	1	0	NC_006471.4	14460175	14460126	100	50	0	0	2.00E-17	91.5	0	chr4	-	14460175	50	0	0	0	0	0	0	LOC750796	LOC750796	LOC750796		diff	diff	diff	0	0
cg17978037	1	0	NC_006473.4	33755976	33756025	100	50	0	0	2.00E-17	91.5	0	chr6	+	33755976	50	0	0	0	0	0	0	SYNGAP1	SYNGAP1	SYNGAP1	SYNGAP1	match	match	match	0	0
cg17978103	1	0	NC_006487.4	59703324	59703275	100	50	0	0	2.00E-17	91.5	0	chr20	-	59703275	50	0	0	0	0	0	0	PMEPA1	PMEPA1	PMEPA1	PMEPA1	match	match	match	1	0
cg17978123	1	0	NC_006478.4	114660099	114660052	97.92	48	1	0	1.00E-14	82.4	0	chr11	-	114660099	47	1	0	0	0	0	1	NNMT	NNMT	NNMT		diff	diff	diff	0	0
cg17978124	1	0	NC_006473.4	102940364	102940315	98	50	1	0	9.00E-16	86	0	chr6	-	102940364	49	1	0	0	0	0	1	PRDM13	PRDM13	PRDM13	PRDM13	match	match	match	0	0
cg17978223	1	0	NC_006471.4	92236273	92236224	100	50	0	0	2.00E-17	91.5	0	chr4	-	92236224	50	0	0	0	0	0	0	SNCA	SNCA	SNCA	SNCA-AS1;SNCA	match	match	match	0	0
cg17978240	1	0	NC_006479.4	25584900	25584949	100	50	0	0	2.00E-17	91.5	0	chr12	+	25584949	50	0	0	0	0	0	0	C12H12orf66	C12H12orf66	C12H12orf66	SRGAP1	diff	diff	diff	0	0
cg17978262	1	0	NC_006490.4	32250573	32250622	100	50	0	0	2.00E-17	91.5	0	chr3	+	32250622	50	0	0	0	0	0	0	STT3B	STT3B	STT3B	STT3B	match	match	match	0	0
cg17978274	1	0	NC_006482.4	73311402	73311451	100	50	0	0	2.00E-17	91.5	0	chr15	+	73311402	50	0	0	0	0	0	0	C15H15orf32	C15H15orf32	C15H15orf32	C15orf32	diff	diff	diff	0	0
cg17978283	1	0	NC_006484.4	80739022	80738973	100	50	0	0	2.00E-17	91.5	0	chr17	-	80738973	50	0	0	0	0	0	0	LOC100608646	LOC100608646	LOC100608646	BAIAP2;BAIAP2-AS1	diff	diff	diff	0	0
cg17978331	1	0	NC_006490.4	202135049	202135093	100	45	0	0	1.00E-14	82.4	0	chr3	+	202135093	45	0	0	0	0	0	0	MIR922	MIR922	MIR922	KIAA0226	diff	diff	diff	0	0
cg17978362	1	0	NC_006479.4	47616023	47615974	100	50	0	0	2.00E-17	91.5	0	chr12	-	47615974	50	0	0	0	0	0	0	LOC107967536	LOC107967536	LOC107967536		diff	diff	diff	0	0
cg17978472	1	0	NC_006490.4	117539992	117540041	100	50	0	0	2.00E-17	91.5	0	chr3	+	117540041	50	0	0	0	0	0	0	LOC104005690	LOC104005690	LOC104005690	ZBTB20	diff	diff	diff	0	0
cg17978486	1	0	NC_006483.4	1133788	1133837	100	50	0	0	2.00E-17	91.5	0	chr16	+	1133837	50	0	0	0	0	0	0	SOX8	SOX8	SOX8		diff	diff	diff	0	0
cg17978514	1	0	NC_006479.4	77995040	77994991	100	50	0	0	2.00E-17	91.5	0	chr12	-	77994991	50	0	0	0	0	0	0	LOC101059001	LOC101059001	LOC101059001		diff	diff	diff	1	0
cg17978548	1	0	NC_006475.4	104509383	104509334	100	50	0	0	2.00E-17	91.5	0	chr8	-	104509334	50	0	0	0	0	0	0	ODF1	ODF1	ODF1		diff	diff	diff	0	0
cg17978562	1	0	NC_006472.4	31278848	31278799	100	50	0	0	2.00E-17	91.5	0	chr5	-	31278848	50	0	0	0	0	0	0	EDIL3	EDIL3	EDIL3	EDIL3	match	match	match	0	0
cg17978654	1	0	NC_006479.4	109919769	109919818	100	50	0	0	2.00E-17	91.5	0	chr12	+	109919818	50	0	0	0	0	0	0	TMEM263	TMEM263	TMEM263	TMEM263	match	match	match	0	0
cg17978727	1	0	NC_006487.4	4894956	4895005	100	50	0	0	2.00E-17	91.5	0	chr20	+	4895005	50	0	0	0	0	0	0	SLC23A2	SLC23A2	SLC23A2	SLC23A2	match	match	match	0	0
cg17978764	1	0	NC_006473.4	46456341	46456390	100	50	0	0	2.00E-17	91.5	0	chr6	+	46456390	50	0	0	0	0	0	0	LOC107975153	LOC107975153	LOC107975153	CLIC5	diff	diff	diff	0	0
cg17978809	1	0	NC_006490.4	187496924	187496875	96	50	2	0	1.00E-14	82.4	0	chr3	-	187496924	48	2	0	0	0	0	2	LOC104005882	LOC104005882	LOC104005882	KLHL6	diff	diff	diff	0	0
cg17978844	1	0	NC_006486.4	42391054	42391103	98	50	1	0	9.00E-16	86	0	chr19	+	42391103	49	1	0	0	0	0	1	LOC107969750	LOC107969750	LOC107969750	PLD3;C19orf47	diff	diff	diff	0	0
cg17978850	1	0	NC_006484.4	63698142	63698191	100	50	0	0	2.00E-17	91.5	0	chr17	+	63698191	50	0	0	0	0	0	0	TEX2	TEX2	TEX2	TEX2	match	match	match	0	0
cg17978996	1	0	NC_006473.4	110588196	110588147	100	50	0	0	2.00E-17	91.5	0	chr6	-	110588147	50	0	0	0	0	0	0	BEND3	BEND3	BEND3	BEND3	match	match	match	0	0
cg17979200	1	0	NC_006484.4	64920181	64920230	96	50	2	0	1.00E-14	82.4	0	chr17	+	64920230	48	2	0	0	0	0	2	AXIN2	AXIN2	AXIN2	AXIN2	match	match	match	0	0
cg17979274	1	0	NC_006474.4	147540413	147540462	96	50	2	0	1.00E-14	82.4	0	chr7	+	147540462	48	2	0	0	0	0	2	EPHB6	EPHB6	EPHB6	EPHB6	match	match	match	0	0
cg17979423	1	0	NC_006491.4	11214277	11214326	100	50	0	0	2.00E-17	91.5	0	chrX	+	11214326	50	0	0	0	0	0	0	LOC107970924	LOC107970924	LOC107970924	ARHGAP6	diff	diff	diff	0	0
cg17979445	1	0	NC_006473.4	26714113	26714064	100	50	0	0	2.00E-17	91.5	0	chr6	-	26714064	50	0	0	0	0	0	0	LOC750915	LOC750915	LOC750915		diff	diff	diff	0	0
cg17979458	1	0	NC_006474.4	121000302	121000351	98	50	1	0	9.00E-16	86	0	chr7	+	121000351	49	1	0	0	0	0	1	LOC107975925	LOC107975925	LOC107975925	CAV2	diff	diff	diff	0	0
cg17979479	1	0	NC_006479.4	114644821	114644772	100	50	0	0	2.00E-17	91.5	0	chr12	-	114644772	50	0	0	0	0	0	0	ATXN2	ATXN2	ATXN2	ATXN2	match	match	match	0	0
cg17979485	1	0	NC_006476.4	102523927	102523878	100	50	0	0	2.00E-17	91.5	0	chr9	-	102523927	50	0	0	0	0	0	0	ADGRD2	ADGRD2	ADGRD2		diff	diff	diff	0	0
cg17979595	1	0	NC_006472.4	177224061	177224110	100	50	0	0	2.00E-17	91.5	0	chr5	+	177224110	50	0	0	0	0	0	0	CDHR2	CDHR2	CDHR2	PCDH24	diff	diff	diff	0	0
cg17979628	1	0	NC_006468.4	191385360	191385311	100	50	0	0	2.00E-17	91.5	0	chr1	-	191385360	50	0	0	0	0	0	0	LOC107970100	LOC107970100	LOC107970100	NENF	diff	diff	diff	0	0
cg17979713	1	0	NC_006480.4	81156242	81156193	98	50	1	0	9.00E-16	86	0	chr13	-	81156242	49	1	0	0	0	0	1	CLDN10	CLDN10	CLDN10	CLDN10-AS1;CLDN10	match	match	match	0	0
cg17979827	1	0	NC_006481.4	17554510	17554461	98	50	1	0	9.00E-16	86	0	chr14	-	17554510	49	1	0	0	0	0	1	LOC107968142	LOC107968142	LOC107968142	NPAS3	diff	diff	diff	0	0
cg17979835	1	0	NC_006468.4	129499866	129499817	100	50	0	0	2.00E-17	91.5	0	chr1	-	129499866	50	0	0	0	0	0	0	CGN	CGN	CGN	CGN	match	match	match	0	0
cg17979863	1	0	NC_006470.4	122077356	122077307	100	50	0	0	2.00E-17	91.5	0	chr2B	-	122077307	50	0	0	0	0	0	0	LOC100611798	LOC100611798	LOC100611798		diff	diff	diff	0	0
cg17979881	1	0	NC_006485.4	10250433	10250482	98	50	1	0	9.00E-16	86	0	chr18	+	10250433	49	1	0	0	0	0	1	LOC107969437	LOC107969437	LOC107969437	PTPRM	diff	diff	diff	0	0
cg17979952	1	0	NC_006473.4	121151461	121151510	100	50	0	0	2.00E-17	91.5	0	chr6	+	121151510	50	0	0	0	0	0	0	DCBLD1	DCBLD1	DCBLD1	DCBLD1	match	match	match	0	0
cg17979958	1	0	NC_006473.4	46851132	46851181	100	50	0	0	2.00E-17	91.5	0	chr6	+	46851132	50	0	0	0	0	0	0	LOC107975155	LOC107975155	LOC107975155	RCAN2;LOC101926915	diff	diff	diff	0	0
cg17979970	1	0	NC_006472.4	160303338	160303289	98	50	1	0	9.00E-16	86	0	chr5	-	160303289	49	1	0	0	0	0	1	LOC104006622	LOC104006622	LOC104006622	ADRA1B	diff	diff	diff	0	0
cg17979977	1	0	NC_006488.4	29981275	29981324	100	50	0	0	2.00E-17	91.5	0	chr21	+	29981275	50	0	0	0	0	0	0	LOC104003992	LOC104003992	LOC104003992	LINC00313	diff	diff	diff	0	0
cg17979991	1	0	NC_006474.4	39201800	39201751	100	50	0	0	2.00E-17	91.5	0	chr7	-	39201800	50	0	0	0	0	0	0	COA1	COA1	COA1	C7orf44	diff	diff	diff	0	0
cg17980032	1	0	NW_015973480.1	1709911	1709862	98	50	1	0	9.00E-16	86	0	chr7_random_Contig476_iteration_1	-	1709911	49	1	0	0	0	0	1	LOC104007470	LOC104007470	LOC104007470	NOS3	diff	diff	diff	0	0
cg17980071	1	0	NC_006468.4	224925818	224925769	94	50	3	0	5.00E-13	77	0	chr1	-	224925818	47	3	0	0	0	0	3	LOC107970780	LOC107970780	LOC107970780	KIF26B	diff	diff	diff	0	0
cg17980119	1	0	NC_006470.4	109521964	109522013	96	50	2	0	1.00E-14	82.4	0	chr2B	+	109521964	48	2	0	0	0	0	2	PLCD4	PLCD4	PLCD4	PLCD4	match	match	match	0	0
cg17980216	1	0	NC_006478.4	68930411	68930460	98	50	1	0	9.00E-16	86	0	chr11	+	68930460	49	1	0	0	0	0	1	TPCN2	TPCN2	TPCN2	TPCN2	match	match	match	0	0
cg17980283	1	0	NC_006469.4	45947905	45947954	98	50	1	0	9.00E-16	86	0	chr2A	+	45947905	49	1	0	0	0	0	1	LOC100610590	LOC100610590	LOC100610590		diff	diff	diff	0	0
cg17980364	1	0	NC_006478.4	87214225	87214176	100	50	0	0	2.00E-17	91.5	0	chr11	-	87214225	50	0	0	0	0	0	0	LOC100613585	LOC100613585	LOC100613585	TMEM135	diff	diff	diff	0	0
cg17980404	1	0	NW_015993521.1	557	606	100	50	0	0	2.00E-17	91.5	0	chrUn_random_Contig20802	+	557	50	0	0	0	0	0	0	NA	NA	NA	IGFBP4	diff	diff	diff	0	0
cg17980423	1	0	NC_006468.4	130403482	130403434	98	50	0	1	1.00E-14	82.4	0	chr1	-	130403434	48	1	0	0	0	0	1	LOC100609205	LOC100609205	LOC100609205	FLG2;FLG-AS1	diff	diff	diff	0	0
cg17980432	1	0	NC_006484.4	26831471	26831422	98	50	1	0	9.00E-16	86	0	chr17	-	26831422	49	1	0	0	0	0	1	SLC6A4	SLC6A4	SLC6A4	BLMH	diff	diff	diff	0	0
cg17980508	1	0	NC_006468.4	78743070	78743119	98	50	1	0	9.00E-16	86	0	chr1	+	78743070	49	1	0	0	0	0	1	IFI44L	IFI44L	IFI44L	IFI44L	match	match	match	0	0
cg17980541	1	0	NC_006479.4	36626314	36626265	100	50	0	0	2.00E-17	91.5	0	chr12	-	36626314	50	0	0	0	0	0	0	ZNF740	ZNF740	ZNF740	CSAD;ZNF740	match	match	match	0	0
cg17980625	1	0	NC_006478.4	95312376	95312425	100	50	0	0	2.00E-17	91.5	0	chr11	+	95312376	50	0	0	0	0	0	0	SESN3	SESN3	SESN3	SESN3	match	match	match	0	0
cg17980786	1	0	NC_006490.4	33596753	33596704	100	50	0	0	2.00E-17	91.5	0	chr3	-	33596704	50	0	0	0	0	0	0	TRIM71	TRIM71	TRIM71	TRIM71	match	match	match	1	0
cg17980825	1	0	NC_006485.4	9598687	9598638	100	50	0	0	2.00E-17	91.5	0	chr18	-	9598638	50	0	0	0	0	0	0	LOC107969436	LOC107969436	LOC107969436		diff	diff	diff	0	0
cg17980936	1	0	NC_006479.4	13444194	13444243	100	50	0	0	2.00E-17	91.5	0	chr12	+	13444194	50	0	0	0	0	0	0	LOC465300	LOC465300	LOC465300		diff	diff	diff	0	0
cg17980977	1	0	NC_006491.4	79782914	79782963	100	50	0	0	2.00E-17	91.5	0	chrX	+	79782963	50	0	0	0	0	0	0	LOC100614842	LOC100614842	LOC100614842	FAM46D	diff	diff	diff	0	0
cg17980999	1	0	NC_006473.4	164128867	164128818	100	50	0	0	2.00E-17	91.5	0	chr6	-	164128867	50	0	0	0	0	0	0	PNLDC1	PNLDC1	PNLDC1	PNLDC1	match	match	match	0	0
cg17981006	1	0	NC_006479.4	94014471	94014422	98	50	1	0	9.00E-16	86	0	chr12	-	94014471	49	1	0	0	0	0	1	LOC107967597	LOC107967597	LOC107967597		diff	diff	diff	0	0
cg17981058	1	0	NC_006470.4	113218701	113218750	100	50	0	0	2.00E-17	91.5	0	chr2B	+	113218701	50	0	0	0	0	0	0	LOC459972	LOC459972	LOC459972		diff	diff	diff	0	0
cg17981082	1	0	NC_006469.4	64946729	64946680	98	50	1	0	9.00E-16	86	0	chr2A	-	64946680	49	1	0	0	0	0	1	WDPCP	WDPCP	WDPCP	MDH1;WDPCP	match	match	match	0	0
cg17981091	1	0	NC_006490.4	131270824	131270775	100	50	0	0	2.00E-17	91.5	0	chr3	-	131270775	50	0	0	0	0	0	0	SEC61A1	SEC61A1	SEC61A1	SEC61A1	match	match	match	0	0
cg17981101	1	0	NW_015973615.1	15361	15410	100	50	0	0	2.00E-17	91.5	0	chr7_random_Contig2923	+	15361	50	0	0	0	0	0	0	LOC107972039	LOC107972039	LOC107972039	MUC17	diff	diff	diff	0	0
cg17981102	1	0	NC_006488.4	24800019	24800068	100	50	0	0	2.00E-17	91.5	0	chr21	+	24800019	50	0	0	0	0	0	0	LOC107970145	LOC107970145	LOC107970145		diff	diff	diff	0	0
cg17981107	1	0	NC_006477.4	1861222	1861271	100	50	0	0	2.00E-17	91.5	0	chr10	+	1861222	50	0	0	0	0	0	0	LOC107976886	LOC107976886	LOC107976886	ADARB2	diff	diff	diff	0	0
cg17981254	1	0	NC_006477.4	64504987	64505036	100	50	0	0	2.00E-17	91.5	0	chr10	+	64504987	50	0	0	0	0	0	0	LOC107966701	LOC107966701	LOC107966701		diff	diff	diff	0	0
cg17981284	1	0	NC_006476.4	116184211	116184162	98	50	1	0	9.00E-16	86	0	chr9	-	116184211	49	1	0	0	0	0	1	LOC107976838	LOC107976838	LOC107976838	EHMT1	diff	diff	diff	0	0
cg17981339	1	0	NC_006479.4	34890021	34890070	100	50	0	0	2.00E-17	91.5	0	chr12	+	34890021	50	0	0	0	0	0	0	MUCL1	MUCL1	MUCL1	MUCL1	match	match	match	0	0
cg17981364	1	0	NC_006470.4	72374533	72374484	100	50	0	0	2.00E-17	91.5	0	chr2B	-	72374484	50	0	0	0	0	0	0	LOC470598	LOC470598	LOC470598	PPP1R1C	diff	diff	diff	0	0
cg17981424	1	0	NC_006468.4	63166320	63166271	96	50	2	0	1.00E-14	82.4	0	chr1	-	63166271	48	2	0	0	0	0	2	FOXD3	FOXD3	FOXD3	LINC00466	diff	diff	diff	0	0
cg17981439	1	0	NC_006477.4	1635902	1635951	98	50	1	0	9.00E-16	86	0	chr10	+	1635902	49	1	0	0	0	0	1	LOC736356	LOC736356	LOC736356	ADARB2	diff	diff	diff	0	0
cg17981470	1	0	NC_006475.4	9986503	9986552	96	50	2	0	1.00E-14	82.4	0	chr8	+	9986552	48	2	0	0	0	0	2	RP1L1	RP1L1	RP1L1	RP1L1	match	match	match	0	0
cg17981520	1	0	NC_006472.4	143836320	143836271	100	50	0	0	2.00E-17	91.5	0	chr5	-	143836271	50	0	0	0	0	0	0	LOC471682	LOC471682	LOC471682		diff	diff	diff	0	0
cg17981552	1	0	NC_006471.4	9139579	9139530	100	50	0	0	2.00E-17	91.5	0	chr4	-	9139579	50	0	0	0	0	0	0	CPZ	CPZ	CPZ		diff	diff	diff	0	0
cg17981554	1	0	NC_006473.4	153750787	153750836	100	50	0	0	2.00E-17	91.5	0	chr6	+	153750787	50	0	0	0	0	0	0	KATNA1	KATNA1	KATNA1		diff	diff	diff	0	0
cg17981620	1	0	NC_006484.4	6777142	6777093	96	50	2	0	1.00E-14	82.4	0	chr17	-	6777142	48	2	0	0	0	0	2	PITPNM3	PITPNM3	PITPNM3	PITPNM3	match	match	match	0	0
cg17981666	1	0	NC_006486.4	51675367	51675416	96	50	2	0	1.00E-14	82.4	0	chr19	+	51675416	48	2	0	0	0	0	2	ALDH16A1	ALDH16A1	ALDH16A1	PIH1D1;ALDH16A1	match	match	match	0	0
cg17981675	1	0	NC_006477.4	111896134	111896183	94	50	3	0	5.00E-13	77	0	chr10	+	111896183	47	3	0	0	0	0	3	SMNDC1	SMNDC1	SMNDC1	SMNDC1	match	match	match	0	0
cg17981769	1	0	NC_006478.4	65130876	65130925	100	50	0	0	2.00E-17	91.5	0	chr11	+	65130876	50	0	0	0	0	0	0	VPS51	VPS51	VPS51	C11orf2	diff	diff	diff	0	0
cg17981790	1	0	NC_006469.4	16936340	16936291	98	50	1	0	9.00E-16	86	0	chr2A	-	16936340	49	1	0	0	0	0	1	FAM49A	FAM49A	FAM49A	FAM49A	match	match	match	0	0
cg17981805	1	0	NC_006482.4	43079022	43078973	98	50	1	0	9.00E-16	86	0	chr15	-	43079022	49	1	0	0	0	1	0	LOC467699	LOC467699	LOC467699		diff	diff	diff	0	0
cg17981914	1	0	NC_006482.4	74724896	74724847	96	50	2	0	1.00E-14	82.4	0	chr15	-	74724847	48	2	0	0	0	0	2	LOC107968427	LOC107968427	LOC107968427		diff	diff	diff	0	0
cg17981927	1	0	NC_006470.4	133034116	133034067	100	50	0	0	2.00E-17	91.5	0	chr2B	-	133034067	50	0	0	0	0	0	0	NEU4	NEU4	NEU4	NEU4	match	match	match	0	0
cg17981943	1	0	NC_006471.4	191274337	191274288	100	50	0	0	2.00E-17	91.5	0	chr4	-	191274288	50	0	0	0	0	0	0	LOC107974134	LOC107974134	LOC107974134		diff	diff	diff	0	0
cg17981966	1	0	NC_006479.4	17230787	17230738	100	50	0	0	2.00E-17	91.5	0	chr12	-	17230738	50	0	0	0	0	0	0	LMO3	LMO3	LMO3	LMO3	match	match	match	0	0
cg17982011	1	0	NC_006484.4	17600551	17600502	100	50	0	0	2.00E-17	91.5	0	chr17	-	17600502	50	0	0	0	0	0	0	CSF3	CSF3	CSF3	MED24	diff	diff	diff	0	0
cg17982031	1	0	NC_006472.4	141428146	141428195	98	50	1	0	9.00E-16	86	0	chr5	+	141428195	49	1	0	0	0	0	1	PCDHGB4	PCDHGB4	PCDHGB4	PCDHGB4;PCDHGA4;PCDHGA6;PCDHGA1;PCDHGA5;PCDHGB1;PCDHGA3;PCDHGA2;PCDHGA7;PCDHGB2;PCDHGB3	match	match	match	0	0
cg17982038	1	0	NC_006482.4	17206953	17206904	100	50	0	0	2.00E-17	91.5	0	chr15	-	17206904	50	0	0	0	0	0	0	LOC100614655	LOC100614655	LOC100614655		diff	diff	diff	0	0
cg17982054	1	0	NC_006475.4	117610746	117610697	100	50	0	0	2.00E-17	91.5	0	chr8	-	117610697	50	0	0	0	0	0	0	TRPS1	TRPS1	TRPS1	TRPS1	match	match	match	0	0
cg17982058	1	0	NC_006472.4	10017813	10017862	100	50	0	0	2.00E-17	91.5	0	chr5	+	10017862	50	0	0	0	0	0	0	LOC104006346	LOC104006346	LOC104006346	LOC285692	diff	diff	diff	1	0
cg17982109	1	0	NC_006490.4	125556278	125556327	100	50	0	0	2.00E-17	91.5	0	chr3	+	125556327	50	0	0	0	0	0	0	FAM162A	FAM162A	FAM162A	CCDC58;FAM162A	match	match	match	0	0
cg17982116	1	0	NC_006472.4	42432693	42432644	100	50	0	0	2.00E-17	91.5	0	chr5	-	42432693	50	0	0	0	0	0	0	FOXD1	FOXD1	FOXD1		diff	diff	diff	0	0
cg17982210	1	0	NC_006483.4	8685592	8685641	100	50	0	0	2.00E-17	91.5	0	chr16	+	8685641	50	0	0	0	0	0	0	LOC100611532	LOC100611532	LOC100611532		diff	diff	diff	0	0
cg17982343	1	0	NC_006473.4	139590631	139590582	100	50	0	0	2.00E-17	91.5	0	chr6	-	139590582	50	0	0	0	0	0	0	LOC747520	LOC747520	LOC747520	LINC00271	diff	diff	diff	0	0
cg17982459	1	0	NC_006477.4	105615111	105615062	96	50	2	0	1.00E-14	82.4	0	chr10	-	105615062	48	2	0	0	0	0	2	SFR1	SFR1	SFR1	C10orf78	diff	diff	diff	0	0
cg17982478	1	0	NC_006478.4	16873732	16873683	100	50	0	0	2.00E-17	91.5	0	chr11	-	16873683	50	0	0	0	0	0	0	LOC107967030	LOC107967030	LOC107967030	PLEKHA7	diff	diff	diff	0	0
cg17982494	1	0	NC_006473.4	32427807	32427758	100	50	0	0	2.00E-17	91.5	0	chr6	-	32427807	50	0	0	0	0	0	0	NOTCH4	NOTCH4	NOTCH4	NOTCH4	match	match	match	0	0
cg17982539	1	0	NC_006479.4	6671496	6671545	98	50	1	0	9.00E-16	86	0	chr12	+	6671545	49	1	0	0	0	0	1	LTBR	LTBR	LTBR	LTBR	match	match	match	0	0
cg17982643	1	0	NC_006478.4	114799243	114799290	97.92	48	1	0	1.00E-14	82.4	0	chr11	+	114799290	47	1	0	0	0	0	1	C11H11orf71	C11H11orf71	C11H11orf71	C11orf71;RBM7	diff	diff	diff	0	0
cg17982703	1	0	NC_006469.4	48085934	48085885	100	50	0	0	2.00E-17	91.5	0	chr2A	-	48085885	50	0	0	0	0	0	0	TTC7A	TTC7A	TTC7A	TTC7A	match	match	match	0	0
cg17982745	1	0	NC_006481.4	54631847	54631798	100	50	0	0	2.00E-17	91.5	0	chr14	-	54631798	50	0	0	0	0	0	0	SLC8A3	SLC8A3	SLC8A3	SLC8A3	match	match	match	0	0
cg17982783	1	0	NC_006475.4	94258325	94258374	100	50	0	0	2.00E-17	91.5	0	chr8	+	94258374	50	0	0	0	0	0	0	LOC107976512	LOC107976512	LOC107976512	LOC102724710	diff	diff	diff	0	0
cg17982814	1	0	NC_006474.4	1998633	1998584	98	50	1	0	9.00E-16	86	0	chr7	-	1998584	49	1	0	0	0	0	1	GNA12	GNA12	GNA12		diff	diff	diff	0	0
cg17982835	1	0	NC_006477.4	64042533	64042582	100	50	0	0	2.00E-17	91.5	0	chr10	+	64042533	50	0	0	0	0	0	0	NRBF2	NRBF2	NRBF2		diff	diff	diff	0	0
cg17982866	1	0	NC_006480.4	98944223	98944174	100	50	0	0	2.00E-17	91.5	0	chr13	-	98944223	50	0	0	0	0	0	0	LOC107968004	LOC107968004	LOC107968004	MCF2L	diff	diff	diff	0	0
cg17982929	1	0	NC_006472.4	141690904	141690855	100	50	0	0	2.00E-17	91.5	0	chr5	-	141690904	50	0	0	0	0	0	0	FCHSD1	FCHSD1	FCHSD1	FCHSD1	match	match	match	0	0
cg17983017	1	0	NC_006490.4	102619220	102619269	100	50	0	0	2.00E-17	91.5	0	chr3	+	102619269	50	0	0	0	0	0	0	LOC107970703	LOC107970703	LOC107970703	FILIP1L;MIR548G;CMSS1	diff	diff	diff	0	0
cg17983064	1	0	NC_006472.4	132009045	132008996	98	50	1	0	9.00E-16	86	0	chr5	-	132008996	49	1	0	0	0	0	1	IL3	IL3	IL3	IL3	match	match	match	0	0
cg17983164	1	0	NC_006471.4	77723277	77723228	98	50	1	0	9.00E-16	86	0	chr4	-	77723277	49	1	0	0	0	0	1	LOC104006112	LOC104006112	LOC104006112	SCFD2	diff	diff	diff	0	0
cg17983217	1	0	NC_006473.4	31888815	31888864	98	50	1	0	9.00E-16	86	0	chr6	+	31888815	49	1	0	0	0	0	1	DDAH2	DDAH2	DDAH2	DDAH2	match	match	match	0	0
cg17983265	1	0	NC_006477.4	11594876	11594925	100	50	0	0	2.00E-17	91.5	0	chr10	+	11594876	50	0	0	0	0	0	0	LOC735741	LOC735741	LOC735741	CUGBP2	diff	diff	diff	0	0
cg17983307	1	0	NC_006468.4	180060738	180060689	100	50	0	0	2.00E-17	91.5	0	chr1	-	180060689	50	0	0	0	0	0	0	IGFN1	IGFN1	IGFN1	IGFN1	match	match	match	0	0
cg17983571	1	0	NC_006477.4	64303264	64303313	100	50	0	0	2.00E-17	91.5	0	chr10	+	64303313	50	0	0	0	0	0	0	LOC104008204	LOC104008204	LOC104008204	JMJD1C	diff	diff	diff	0	0
cg17983632	1	0	NC_006473.4	1482694	1482645	100	50	0	0	2.00E-17	91.5	0	chr6	-	1482645	50	0	0	0	0	0	0	LOC107975024	LOC107975024	LOC107975024		diff	diff	diff	0	0
cg17983638	1	0	NC_006468.4	22645424	22645473	100	50	0	0	2.00E-17	91.5	0	chr1	+	22645424	50	0	0	0	0	0	0	ASAP3	ASAP3	ASAP3	ASAP3	match	match	match	0	0
cg17983640	1	0	NC_006486.4	14228781	14228732	100	50	0	0	2.00E-17	91.5	0	chr19	-	14228732	50	0	0	0	0	0	0	CACNA1A	CACNA1A	CACNA1A	CACNA1A	match	match	match	0	0
cg17983742	1	0	NC_006470.4	126171324	126171373	100	50	0	0	2.00E-17	91.5	0	chr2B	+	126171324	50	0	0	0	0	0	0	LOC100612088	LOC100612088	LOC100612088		diff	diff	diff	0	0
cg17983883	1	0	NC_006481.4	78918274	78918323	98	50	1	0	9.00E-16	86	0	chr14	+	78918274	49	1	0	0	0	0	1	PRIMA1	PRIMA1	PRIMA1	PRIMA1	match	match	match	0	0
cg17983891	1	0	NC_006469.4	98049449	98049401	97.96	49	1	0	3.00E-15	84.2	0	chr2A	-	98049401	48	1	0	0	0	0	1	C2AH2orf15	C2AH2orf15	C2AH2orf15	C2orf15;TSGA10	diff	diff	diff	0	0
cg17983904	1	0	NC_006484.4	74190795	74190844	100	50	0	0	2.00E-17	91.5	0	chr17	+	74190844	50	0	0	0	0	0	0	CD300LF	CD300LF	CD300LF	CD300LF;RAB37	match	match	match	0	0
cg17983957	1	0	NC_006478.4	118658531	118658580	98	50	1	0	9.00E-16	86	0	chr11	+	118658580	49	1	0	0	0	0	1	JAML	JAML	JAML	AMICA1	diff	diff	diff	0	0
cg17983997	1	0	NC_006473.4	140837386	140837434	96	50	1	1	1.00E-13	78.8	0	chr6	+	140837434	47	2	0	0	0	0	2	SLC35D3	SLC35D3	SLC35D3	SLC35D3	match	match	match	0	0
cg17984007	1	0	NC_006468.4	180889015	180889064	100	50	0	0	2.00E-17	91.5	0	chr1	+	180889064	50	0	0	0	0	0	0	ELF3	ELF3	ELF3		diff	diff	diff	0	0
cg17984022	1	0	NC_006481.4	90058979	90058930	100	50	0	0	2.00E-17	91.5	0	chr14	-	90058930	50	0	0	0	0	0	0	INF2	INF2	INF2	INF2	match	match	match	0	0
cg17984071	1	0	NC_006484.4	41265425	41265474	98	50	1	0	9.00E-16	86	0	chr17	+	41265474	49	1	0	0	0	0	1	PMP22	PMP22	PMP22	PMP22	match	match	match	0	0
cg17984083	1	0	NC_006475.4	13547449	13547400	96	50	2	0	1.00E-14	82.4	0	chr8	-	13547449	48	2	0	0	0	0	2	LOC107976190	LOC107976190	LOC107976190	SGCZ	diff	diff	diff	0	0
cg17984109	1	0	NC_006488.4	25959887	25959839	100	49	0	0	7.00E-17	89.7	0	chr21	-	25959839	49	0	0	0	0	0	0	SH3BGR	SH3BGR	SH3BGR	SH3BGR	match	match	match	0	0
cg17984201	1	0	NC_006480.4	95893262	95893311	98	50	1	0	9.00E-16	86	0	chr13	+	95893262	49	1	0	0	0	0	1	LOC104001920	LOC104001920	LOC104001920		diff	diff	diff	0	0
cg17984375	1	0	NC_006477.4	90442126	90442175	100	50	0	0	2.00E-17	91.5	0	chr10	+	90442175	50	0	0	0	0	0	0	CH25H	CH25H	CH25H	CH25H	match	match	match	0	0
cg17984469	1	0	NC_006473.4	113003705	113003656	100	50	0	0	2.00E-17	91.5	0	chr6	-	113003705	50	0	0	0	0	0	0	MICAL1	MICAL1	MICAL1	MICAL1	match	match	match	0	0
cg17984503	1	0	NC_006473.4	155463719	155463670	96	50	2	0	1.00E-14	82.4	0	chr6	-	155463719	48	2	0	0	0	0	2	ZBTB2	ZBTB2	ZBTB2	AKAP12	diff	diff	diff	0	0
cg17984508	1	0	NC_006479.4	136718659	136718610	100	50	0	0	2.00E-17	91.5	0	chr12	-	136718659	50	0	0	0	0	0	0	GOLGA3	GOLGA3	GOLGA3	CHFR	diff	diff	diff	0	0
cg17984537	1	0	NC_006474.4	98317151	98317102	94	50	3	0	5.00E-13	77	0	chr7	-	98317102	47	3	0	0	0	0	3	PON2	PON2	PON2	PON2	match	match	match	0	0
cg17984612	1	0	NC_006481.4	39490141	39490092	96	50	2	0	1.00E-14	82.4	0	chr14	-	39490092	48	2	0	0	0	0	2	LOC101057146	LOC101057146	LOC101057146	FBXO34	diff	diff	diff	0	0
cg17984641	1	0	NC_006468.4	8702976	8702927	98	50	1	0	9.00E-16	86	0	chr1	-	8702927	49	1	0	0	0	0	1	SPSB1	SPSB1	SPSB1	SPSB1	match	match	match	0	0
cg17984659	1	0	NC_006479.4	59557952	59558001	100	50	0	0	2.00E-17	91.5	0	chr12	+	59557952	50	0	0	0	0	0	0	LOC107967547	LOC107967547	LOC107967547		diff	diff	diff	0	0
cg17984720	1	0	NC_006468.4	51374550	51374501	100	50	0	0	2.00E-17	91.5	0	chr1	-	51374550	50	0	0	0	0	0	0	LOC107966677	LOC107966677	LOC107966677	OSBPL9	diff	diff	diff	0	0
cg17984735	1	0	NC_006486.4	34594918	34594967	98	50	1	0	9.00E-16	86	0	chr19	+	34594967	49	1	0	0	0	0	1	TDRD12	TDRD12	TDRD12	TDRD12	match	match	match	0	0
cg17984737	1	0	NC_006482.4	52245837	52245788	98	50	1	0	9.00E-16	86	0	chr15	-	52245837	49	1	0	0	0	0	1	LOC748650	LOC748650	LOC748650	THSD4	diff	diff	diff	0	0
cg17984783	1	0	NC_006475.4	59560011	59559962	96	50	2	0	1.00E-14	82.4	0	chr8	-	59560011	48	2	0	0	0	0	2	SDCBP	SDCBP	SDCBP	SDCBP	match	match	match	0	0
cg17984804	1	0	NC_006475.4	128331803	128331754	98	50	1	0	9.00E-16	86	0	chr8	-	128331754	49	1	0	0	0	0	1	LOC107976439	LOC107976439	LOC107976439		diff	diff	diff	0	0
cg17984811	1	0	NC_006473.4	36142151	36142101	94.12	51	2	1	2.00E-12	75.2	0	chr6	-	36142101	48	3	0	0	0	0	3	CLPS	CLPS	CLPS		diff	diff	diff	1	0
cg17984924	1	0	NC_006479.4	36345419	36345468	100	50	0	0	2.00E-17	91.5	0	chr12	+	36345419	50	0	0	0	0	0	0	PRR13	PRR13	PRR13	PRR13	match	match	match	0	0
cg17984932	1	0	NC_006473.4	73938184	73938233	98	50	1	0	9.00E-16	86	0	chr6	+	73938233	49	1	0	0	0	1	0	OGFRL1	OGFRL1	OGFRL1	OGFRL1	match	match	match	0	0
cg17984935	1	0	NC_006480.4	13040277	13040228	100	50	0	0	2.00E-17	91.5	0	chr13	-	13040277	50	0	0	0	0	0	0	LOC107967867	LOC107967867	LOC107967867	FLT1	diff	diff	diff	0	0
cg17984954	1	0	NC_006484.4	5023883	5023932	100	50	0	0	2.00E-17	91.5	0	chr17	+	5023932	50	0	0	0	0	0	0	MINK1	MINK1	MINK1	MINK1	match	match	match	0	0
cg17984982	1	0	NC_006480.4	27857458	27857409	100	50	0	0	2.00E-17	91.5	0	chr13	-	27857458	50	0	0	0	0	0	0	LOC107967897	LOC107967897	LOC107967897	EPSTI1	diff	diff	diff	1	0
cg17985166	1	0	NC_006471.4	142315331	142315380	96	50	2	0	1.00E-14	82.4	0	chr4	+	142315331	48	2	0	0	0	0	2	NOCT	NOCT	NOCT	CCRN4L	diff	diff	diff	0	0
cg17985269	1	0	NC_006472.4	133305177	133305128	100	50	0	0	2.00E-17	91.5	0	chr5	-	133305177	50	0	0	0	0	0	0	MIR1289-2	MIR1289-2	MIR1289-2	FSTL4	diff	diff	diff	0	0
cg17985281	1	0	NC_006483.4	60500680	60500729	100	50	0	0	2.00E-17	91.5	0	chr16	+	60500729	50	0	0	0	0	0	0	NFAT5	NFAT5	NFAT5	NFAT5;MIR1538	match	match	match	0	0
cg17985285	1	0	NC_006480.4	26379621	26379572	100	50	0	0	2.00E-17	91.5	0	chr13	-	26379621	50	0	0	0	0	0	0	LOC107967894	LOC107967894	LOC107967894		diff	diff	diff	0	0
cg17985300	1	0	NC_006484.4	16802957	16803006	100	50	0	0	2.00E-17	91.5	0	chr17	+	16802957	50	0	0	0	0	0	0	KRT28	KRT28	KRT28	KRT28	match	match	match	0	0
cg17985311	1	0	NC_006468.4	41785700	41785651	100	50	0	0	2.00E-17	91.5	0	chr1	-	41785700	50	0	0	0	0	0	0	FOXJ3	FOXJ3	FOXJ3	FOXJ3	match	match	match	1	0
cg17985486	1	0	NC_006484.4	82152585	82152634	98	50	1	0	9.00E-16	86	0	chr17	+	82152634	49	1	0	0	0	0	1	TEX19	TEX19	TEX19		diff	diff	diff	0	0
cg17985533	1	0	NC_006478.4	2011756	2011707	100	50	0	0	2.00E-17	91.5	0	chr11	-	2011707	50	0	0	0	0	0	0	LOC107966994	LOC107966994	LOC107966994	H19;MIR675	diff	diff	diff	0	0
cg17985556	1	0	NC_006490.4	63910270	63910221	100	50	0	0	2.00E-17	91.5	0	chr3	-	63910221	50	0	0	0	0	0	0	LOC104005601	LOC104005601	LOC104005601	CADPS	diff	diff	diff	0	0
cg17985608	1	0	NC_006471.4	187829536	187829487	98	50	1	0	9.00E-16	86	0	chr4	-	187829536	49	1	0	0	0	0	1	LOC107974501	LOC107974501	LOC107974501	ING2	diff	diff	diff	0	0
cg17985646	1	0	NC_006474.4	34432848	34432799	100	50	0	0	2.00E-17	91.5	0	chr7	-	34432799	50	0	0	0	0	0	0	TBX20	TBX20	TBX20	TBX20	match	match	match	0	0
cg17985656	1	0	NC_006468.4	97286488	97286537	100	50	0	0	2.00E-17	91.5	0	chr1	+	97286488	50	0	0	0	0	0	0	PTBP2	PTBP2	PTBP2	PTBP2	match	match	match	0	0
cg17985746	1	0	NC_006473.4	125029194	125029243	100	50	0	0	2.00E-17	91.5	0	chr6	+	125029243	50	0	0	0	0	0	0	TBC1D32	TBC1D32	TBC1D32	C6orf170	diff	diff	diff	1	0
cg17985825	1	0	NC_006482.4	8617594	8617545	100	50	0	0	2.00E-17	91.5	0	chr15	-	8617594	50	0	0	0	0	0	0	LOC104002231	LOC104002231	LOC104002231		diff	diff	diff	0	0
cg17985859	1	0	NC_006477.4	114043832	114043783	98	50	1	0	9.00E-16	86	0	chr10	-	114043832	49	1	0	0	0	0	1	VTI1A	VTI1A	VTI1A	ACSL5	diff	diff	diff	0	0
cg17985912	1	0	NC_006468.4	205330877	205330926	100	50	0	0	2.00E-17	91.5	0	chr1	+	205330926	50	0	0	0	0	0	0	LIN9	LIN9	LIN9	LIN9	match	match	match	0	0
cg17985972	1	0	NC_006472.4	72904365	72904316	100	50	0	0	2.00E-17	91.5	0	chr5	-	72904316	50	0	0	0	0	0	0	LOC107974758	LOC107974758	LOC107974758	PLCXD3	diff	diff	diff	0	0
cg17986036	1	0	NC_006470.4	257753	257802	100	50	0	0	2.00E-17	91.5	0	chr2B	+	257802	50	0	0	0	0	0	0	ACTR3	ACTR3	ACTR3	ACTR3;LOC101060091	match	match	match	0	0
cg17986151	1	0	NC_006479.4	134297297	134297248	100	50	0	0	2.00E-17	91.5	0	chr12	-	134297297	50	0	0	0	0	0	0	RIMBP2	RIMBP2	RIMBP2		diff	diff	diff	0	0
cg17986181	1	0	NC_006474.4	126835410	126835361	100	50	0	0	2.00E-17	91.5	0	chr7	-	126835361	50	0	0	0	0	0	0	FEZF1	FEZF1	FEZF1		diff	diff	diff	0	0
cg17986245	1	0	NC_006487.4	45172312	45172361	100	50	0	0	2.00E-17	91.5	0	chr20	+	45172312	50	0	0	0	0	0	0	LOC104003589	LOC104003589	LOC104003589	L3MBTL1	diff	diff	diff	0	0
cg17986264	1	0	NC_006477.4	63692920	63692969	100	50	0	0	2.00E-17	91.5	0	chr10	+	63692969	50	0	0	0	0	0	0	EGR2	EGR2	EGR2	EGR2	match	match	match	0	0
cg17986341	1	0	NC_006468.4	2885849	2885898	96	50	2	0	1.00E-14	82.4	0	chr1	+	2885849	48	2	0	0	0	0	2	LOC104005891	LOC104005891	LOC104005891	TP73	diff	diff	diff	0	0
cg17986407	1	0	NC_006469.4	101144069	101144020	100	50	0	0	2.00E-17	91.5	0	chr2A	-	101144069	50	0	0	0	0	0	0	IL1R1	IL1R1	IL1R1	IL1R1	match	match	match	0	0
cg17986444	1	0	NC_006487.4	60859580	60859531	100	50	0	0	2.00E-17	91.5	0	chr20	-	60859531	50	0	0	0	0	0	0	LOC104003639	LOC469986	LOC104003639;LOC469986	GNAS;GNAS-AS1	diff	diff	diff	0	0
cg17986463	1	0	NC_006473.4	154095251	154095300	96	50	2	0	1.00E-14	82.4	0	chr6	+	154095300	48	2	0	0	0	0	2	LOC472153	LOC472153	LOC472153	RAET1K	diff	diff	diff	0	0
cg17986469	1	0	NC_006477.4	74971528	74971577	100	50	0	0	2.00E-17	91.5	0	chr10	+	74971577	50	0	0	0	0	0	0	FUT11	FUT11	FUT11	SEC24C;FUT11	match	match	match	0	0
cg17986647	1	0	NC_006470.4	30318584	30318535	100	50	0	0	2.00E-17	91.5	0	chr2B	-	30318584	50	0	0	0	0	0	0	LOC107973638	LOC107973638	LOC107973638	LRP1B	diff	diff	diff	0	0
cg17986701	1	0	NC_006487.4	47645099	47645148	100	50	0	0	2.00E-17	91.5	0	chr20	+	47645099	50	0	0	0	0	0	0	LOC107969886	LOC107969886	LOC107969886	PCIF1	diff	diff	diff	0	0
cg17986778	1	0	NC_006477.4	79529008	79529057	98	50	1	0	9.00E-16	86	0	chr10	+	79529057	49	1	0	0	0	0	1	LOC107966765	LOC107966765	LOC107966765	LINC00595	diff	diff	diff	0	0
cg17986793	1	0	NC_006488.4	27925078	27925127	98	50	1	0	9.00E-16	86	0	chr21	+	27925127	49	1	0	0	0	0	1	MX1	MX1	MX1	MX1	match	match	match	0	0
cg17986880	1	0	NC_006474.4	83004133	83004084	100	50	0	0	2.00E-17	91.5	0	chr7	-	83004084	50	0	0	0	0	0	0	GNAI1	GNAI1	GNAI1	GNAI1	match	match	match	0	0
cg17986884	1	0	NC_006475.4	145685796	145685845	100	50	0	0	2.00E-17	91.5	0	chr8	+	145685796	50	0	0	0	0	0	0	LOC745937	LOC745937	LOC745937		diff	diff	diff	0	0
cg17986992	1	0	NC_006468.4	137992789	137992740	96	50	2	0	1.00E-14	82.4	0	chr1	-	137992740	48	2	0	0	0	0	2	VSIG8	VSIG8	VSIG8	VSIG8;C1orf204	match	match	match	0	0
cg17987027	1	0	NC_006478.4	64874017	64874066	100	50	0	0	2.00E-17	91.5	0	chr11	+	64874017	50	0	0	0	0	0	0	CDC42BPG	CDC42BPG	CDC42BPG	CDC42BPG	match	match	match	0	0
cg17987059	1	0	NC_006480.4	12889803	12889754	100	50	0	0	2.00E-17	91.5	0	chr13	-	12889754	50	0	0	0	0	0	0	LOC107967867	LOC107967867	LOC107967867	PAN3	diff	diff	diff	0	0
cg17987112	1	0	NC_006472.4	175387216	175387167	98	50	1	0	9.00E-16	86	0	chr5	-	175387216	49	1	0	0	0	0	1	MSX2	MSX2	MSX2		diff	diff	diff	0	0
cg17987135	1	0	NC_006473.4	122862431	122862382	100	50	0	0	2.00E-17	91.5	0	chr6	-	122862382	50	0	0	0	0	0	0	LOC107975269	LOC107975269	LOC107975269	FAM184A	diff	diff	diff	0	0
cg17987174	1	0	NC_006484.4	58945171	58945220	100	50	0	0	2.00E-17	91.5	0	chr17	+	58945220	50	0	0	0	0	0	0	CLTC	CLTC	CLTC	CLTC	match	match	match	0	0
cg17987176	1	0	NC_006468.4	160029478	160029429	100	50	0	0	2.00E-17	91.5	0	chr1	-	160029478	50	0	0	0	0	0	0	LOC107969497	LOC107969497	LOC107969497	CACNA1E	diff	diff	diff	0	0
cg17987217	1	0	NC_006485.4	51574087	51574140	90.74	54	1	1	2.00E-12	75.2	0	chr18	+	51574140	49	5	0	0	0	0	5	MBD2	MBD2	MBD2	MBD2	match	match	match	0	0
cg17987231	1	0	NC_006470.4	88024001	88024050	100	50	0	0	2.00E-17	91.5	0	chr2B	+	88024001	50	0	0	0	0	0	0	COQ10B	COQ10B	COQ10B	COQ10B	match	match	match	0	0
cg17987260	1	0	NC_006487.4	6642797	6642846	100	50	0	0	2.00E-17	91.5	0	chr20	+	6642846	50	0	0	0	0	0	0	BMP2	BMP2	BMP2	BMP2	match	match	match	0	0
cg17987292	1	0	NC_006478.4	30276698	30276747	100	50	0	0	2.00E-17	91.5	0	chr11	+	30276747	50	0	0	0	0	0	0	FSHB	FSHB	FSHB		diff	diff	diff	0	0
cg17987306	1	0	NC_006470.4	45939992	45939943	96	50	2	0	1.00E-14	82.4	0	chr2B	-	45939943	48	2	0	0	0	0	2	LOC100615788	LOC100615788	LOC100615788	LOC101929378	diff	diff	diff	0	0
cg17987384	1	0	NC_006484.4	28913771	28913820	100	50	0	0	2.00E-17	91.5	0	chr17	+	28913820	50	0	0	0	0	0	0	LOC737673	LOC737673	LOC737673	FLJ40504	diff	diff	diff	0	0
cg17987458	1	0	NC_006468.4	69166797	69166748	100	50	0	0	2.00E-17	91.5	0	chr1	-	69166797	50	0	0	0	0	0	0	LOC107967064	LOC107967064	LOC107967064		diff	diff	diff	0	0
cg17987459	1	0	NC_006483.4	37462790	37462839	100	50	0	0	2.00E-17	91.5	0	chr16	+	37462790	50	0	0	0	0	0	0	DNAJA2	DNAJA2	DNAJA2		diff	diff	diff	0	0
cg17987479	1	0	NC_006478.4	85125243	85125292	100	50	0	0	2.00E-17	91.5	0	chr11	+	85125292	50	0	0	0	0	0	0	LOC100612503	LOC100612503	LOC100612503	DLG2	diff	diff	diff	0	0
cg17987505	1	0	NC_006472.4	180379156	180379205	100	50	0	0	2.00E-17	91.5	0	chr5	+	180379205	50	0	0	0	0	0	0	MGAT4B	MGAT4B	MGAT4B	SQSTM1	diff	diff	diff	0	0
cg17987546	1	0	NC_006484.4	38789861	38789910	98	50	1	0	9.00E-16	86	0	chr17	+	38789861	49	1	0	0	0	0	1	LRRC75A	LRRC75A	LRRC75A	LRRC75A	match	match	match	0	0
cg17987601	1	0	NC_006483.4	29281716	29281765	100	50	0	0	2.00E-17	91.5	0	chr16	+	29281765	50	0	0	0	0	0	0	MYLPF	MYLPF	MYLPF	1-Sep	diff	diff	diff	0	0
cg17987646	1	0	NC_006475.4	117658298	117658249	100	50	0	0	2.00E-17	91.5	0	chr8	-	117658249	50	0	0	0	0	0	0	TRPS1	TRPS1	TRPS1	TRPS1	match	match	match	0	0
cg17987651	1	0	NC_006471.4	158511662	158511613	98	50	1	0	9.00E-16	86	0	chr4	-	158511662	49	1	0	0	0	0	1	FGG	FGG	FGG		diff	diff	diff	0	0
cg17987666	1	0	NC_006478.4	116582524	116582573	98	50	1	0	9.00E-16	86	0	chr11	+	116582524	49	1	0	0	0	0	1	LOC104001335	LOC104001335	LOC104001335		diff	diff	diff	0	0
cg17987728	1	0	NC_006468.4	1974619	1974570	98	50	1	0	9.00E-16	86	0	chr1	-	1974619	49	1	0	0	0	0	1	LOC104005856	LOC104005856	LOC104005856		diff	diff	diff	0	0
cg17987827	1	0	NC_006487.4	66415744	66415793	96	50	2	0	1.00E-14	82.4	0	chr20	+	66415793	48	2	0	0	0	0	2	MYT1	MYT1	MYT1	MYT1	match	match	match	0	0
cg17987968	1	0	NC_006472.4	153725215	153725264	100	50	0	0	2.00E-17	91.5	0	chr5	+	153725264	50	0	0	0	0	0	0	GRIA1	GRIA1	GRIA1	GRIA1	match	match	match	0	0
cg17987982	1	0	NC_006474.4	162770509	162770460	98	50	1	0	9.00E-16	86	0	chr7	-	162770460	49	1	0	0	0	0	1	LOC107976015	LOC107976015	LOC107976015		diff	diff	diff	0	0
cg17988021	1	0	NC_006471.4	3653332	3653283	98	50	1	0	9.00E-16	86	0	chr4	-	3653332	49	1	0	0	0	0	1	MSANTD1	MSANTD1	MSANTD1	HTT	diff	diff	diff	0	0
cg17988158	1	0	NC_006481.4	43901890	43901841	100	50	0	0	2.00E-17	91.5	0	chr14	-	43901841	50	0	0	0	0	0	0	CCDC175	CCDC175	CCDC175	RTN1	diff	diff	diff	1	0
cg17988182	1	0	NC_006468.4	45513904	45513953	98	50	1	0	9.00E-16	86	0	chr1	+	45513953	49	1	0	0	0	0	1	LOC104007955	LOC104007955	LOC104007955	MAST2	diff	diff	diff	0	0
cg17988187	1	0	NC_006469.4	75870383	75870432	100	50	0	0	2.00E-17	91.5	0	chr2A	+	75870432	50	0	0	0	0	0	0	DCTN1	DCTN1	DCTN1	LOC100189589	diff	diff	diff	0	0
cg17988191	1	0	NC_006476.4	34726650	34726698	93.88	49	3	0	2.00E-12	75.2	0	chr9	+	34726650	46	3	0	0	0	0	3	LOC107976638	LOC107976638	LOC107976638	UBAP2	diff	diff	diff	0	0
cg17988243	1	0	NC_006481.4	35638719	35638670	100	50	0	0	2.00E-17	91.5	0	chr14	-	35638670	50	0	0	0	0	0	0	LOC742097	LOC742097	LOC742097	FRMD6-AS2;FRMD6	diff	diff	diff	0	0
cg17988285	1	0	NC_006481.4	61289507	61289556	98	50	1	0	9.00E-16	86	0	chr14	+	61289556	49	1	0	0	0	0	1	LOC107968213	LOC107968213	LOC107968213		diff	diff	diff	0	0
cg17988307	1	0	NC_006482.4	6064824	6064775	100	50	0	0	2.00E-17	91.5	0	chr15	-	6064824	50	0	0	0	0	0	0	LOC107968553	LOC107968553	LOC107968553	SNORD116-5;SNORD116-7	diff	diff	diff	0	0
cg17988310	1	0	NC_006489.4	26569784	26569833	100	50	0	0	2.00E-17	91.5	0	chr22	+	26569784	50	0	0	0	0	0	0	FAM83F	FAM83F	FAM83F	GRAP2	diff	diff	diff	0	0
cg17988320	1	0	NC_006474.4	29493265	29493314	98	50	1	0	9.00E-16	86	0	chr7	+	29493314	49	1	0	0	0	0	1	MIR550-2	MIR550-2	MIR550-2	ZNRF2	diff	diff	diff	0	0
cg17988326	1	0	NC_006468.4	40056572	40056523	98	50	1	0	9.00E-16	86	0	chr1	-	40056572	49	1	0	0	0	0	1	RIMS3	RIMS3	RIMS3	RIMS3	match	match	match	0	0
cg17988372	1	0	NC_006479.4	43526121	43526170	100	50	0	0	2.00E-17	91.5	0	chr12	+	43526121	50	0	0	0	0	0	0	LOC104001556	LOC104001556	LOC104001556	LOC100288798	diff	diff	diff	0	0
cg17988503	1	0	NC_006486.4	37578934	37578885	100	50	0	0	2.00E-17	91.5	0	chr19	-	37578885	50	0	0	0	0	0	0	ETV2	ETV2	ETV2	ETV2	match	match	match	0	0
cg17988524	1	0	NC_006469.4	75940193	75940144	100	50	0	0	2.00E-17	91.5	0	chr2A	-	75940193	50	0	0	0	0	0	0	INO80B	INO80B	INO80B	INO80B	match	match	match	0	0
cg17988535	1	0	NC_006480.4	100085259	100085210	98	50	1	0	9.00E-16	86	0	chr13	-	100085210	49	1	0	0	0	0	1	LOC107968016	LOC107968016	LOC107968016	RASA3	diff	diff	diff	0	0
cg17988546	1	0	NC_006478.4	60330515	60330466	100	50	0	0	2.00E-17	91.5	0	chr11	-	60330515	50	0	0	0	0	0	0	MS4A13	MS4A13	MS4A13	MS4A13	match	match	match	0	0
cg17988624	1	0	NC_006490.4	72090537	72090488	100	50	0	0	2.00E-17	91.5	0	chr3	-	72090488	50	0	0	0	0	0	0	LOC107970478	LOC107970478	LOC107970478		diff	diff	diff	0	0
cg17988640	1	0	NC_006484.4	7715544	7715495	100	50	0	0	2.00E-17	91.5	0	chr17	-	7715544	50	0	0	0	0	0	0	CHRNB1	CHRNB1	CHRNB1	CHRNB1	match	match	match	0	0
cg17988641	1	0	NC_006485.4	71893425	71893474	100	50	0	0	2.00E-17	91.5	0	chr18	+	71893425	50	0	0	0	0	0	0	TIMM21	TIMM21	TIMM21		diff	diff	diff	1	0
cg17988709	1	0	NC_006468.4	118444255	118444304	100	50	0	0	2.00E-17	91.5	0	chr1	+	118444304	50	0	0	0	0	0	0	MAN1A2	MAN1A2	MAN1A2		diff	diff	diff	0	0
cg17988780	1	0	NC_006473.4	30922741	30922692	100	50	0	0	2.00E-17	91.5	0	chr6	-	30922692	50	0	0	0	0	0	0	TUBB	TUBB	TUBB	FLOT1	diff	diff	diff	0	0
cg17988875	1	0	NC_006476.4	72701943	72701894	100	50	0	0	2.00E-17	91.5	0	chr9	-	72701894	50	0	0	0	0	0	0	LOC107976724	LOC107976724	LOC107976724	C9orf3	diff	diff	diff	0	0
cg17988994	1	0	NC_006472.4	6799173	6799122	96.15	52	0	1	1.00E-14	82.4	0	chr5	-	6799173	50	2	0	0	0	0	2	SRD5A1	SRD5A1	SRD5A1	NSUN2	diff	diff	diff	0	0
cg17989037	1	0	NC_006484.4	58458835	58458884	100	50	0	0	2.00E-17	91.5	0	chr17	+	58458835	50	0	0	0	0	0	0	SKA2	SKA2	SKA2	SKA2;PRR11	match	match	match	0	0
cg17989051	1	0	NC_006490.4	162578048	162578097	100	50	0	0	2.00E-17	91.5	0	chr3	+	162578048	50	0	0	0	0	0	0	SCHIP1	SCHIP1	SCHIP1		diff	diff	diff	0	0
cg17989089	1	0	NC_006477.4	98172925	98172876	100	50	0	0	2.00E-17	91.5	0	chr10	-	98172925	50	0	0	0	0	0	0	LOC450647	LOC450647	LOC450647	LCOR	diff	diff	diff	0	0
cg17989115	1	0	NC_006476.4	70357347	70357396	100	50	0	0	2.00E-17	91.5	0	chr9	+	70357396	50	0	0	0	0	0	0	IPPK	IPPK	IPPK	IPPK	match	match	match	0	0
cg17989241	1	0	NC_006468.4	120201449	120201498	96	50	2	0	1.00E-14	82.4	0	chr1	+	120201498	48	2	0	0	0	0	2	VANGL1	VANGL1	VANGL1	VANGL1	match	match	match	0	0
cg17989243	1	0	NC_006478.4	77806227	77806178	98	50	1	0	9.00E-16	86	0	chr11	-	77806227	49	1	0	0	0	0	1	LOC101058036	LOC101058036	LOC101058036	RSF1	diff	diff	diff	0	0
cg17989257	1	0	NC_006473.4	102945969	102946018	98	50	1	0	9.00E-16	86	0	chr6	+	102945969	49	1	0	0	0	0	1	PRDM13	PRDM13	PRDM13	PRDM13	match	match	match	0	0
cg17989259	1	0	NC_006479.4	13078616	13078567	100	50	0	0	2.00E-17	91.5	0	chr12	-	13078567	50	0	0	0	0	0	0	LOC107967462	LOC107967462	LOC107967462	DUSP16	diff	diff	diff	0	0
cg17989266	1	0	NC_006468.4	50268996	50269045	100	50	0	0	2.00E-17	91.5	0	chr1	+	50268996	50	0	0	0	0	0	0	LOC107976956	LOC107976956	LOC107976956	FAF1	diff	diff	diff	0	0
cg17989313	1	0	NC_006477.4	12101438	12101487	98	50	1	0	9.00E-16	86	0	chr10	+	12101438	49	1	0	0	0	0	1	PROSER2	PROSER2	PROSER2	C10orf47	diff	diff	diff	0	0
cg17989358	1	0	NC_006477.4	31335145	31335096	100	50	0	0	2.00E-17	91.5	0	chr10	-	31335096	50	0	0	0	0	0	0	MTPAP	MTPAP	MTPAP	MTPAP	match	match	match	0	0
cg17989428	1	0	NC_006469.4	20411971	20411922	100	50	0	0	2.00E-17	91.5	0	chr2A	-	20411971	50	0	0	0	0	0	0	LAPTM4A	LAPTM4A	LAPTM4A	LAPTM4A	match	match	match	0	0
cg17989496	1	0	NC_006480.4	4864715	4864764	100	50	0	0	2.00E-17	91.5	0	chr13	+	4864715	50	0	0	0	0	0	0	GJB6	GJB6	GJB6		diff	diff	diff	0	0
cg17989497	1	0	NC_006473.4	2664326	2664277	98	50	1	0	9.00E-16	86	0	chr6	-	2664277	49	1	0	0	0	0	1	MYLK4	MYLK4	MYLK4	WRNIP1	diff	diff	diff	0	0
cg17989570	1	0	NC_006488.4	25493256	25493305	100	50	0	0	2.00E-17	91.5	0	chr21	+	25493256	50	0	0	0	0	0	0	LOC107970148	LOC107970148	LOC107970148		diff	diff	diff	0	0
cg17989572	1	0	NC_006484.4	15438226	15438177	98	50	1	0	9.00E-16	86	0	chr17	-	15438226	49	1	0	0	0	0	1	RAB5C	RAB5C	RAB5C	RAB5C	match	match	match	0	0
cg17989581	1	0	NC_006472.4	325825	325776	100	50	0	0	2.00E-17	91.5	0	chr5	-	325825	50	0	0	0	0	0	0	AHRR	AHRR	AHRR	AHRR;PDCD6	match	match	match	0	0
cg17989826	1	0	NC_006484.4	17215035	17214986	100	50	0	0	2.00E-17	91.5	0	chr17	-	17214986	50	0	0	0	0	0	0	LOC101057002	LOC101057002	LOC101057002	TOP2A	diff	diff	diff	0	0
cg17989833	1	0	NC_006478.4	32486023	32486072	100	50	0	0	2.00E-17	91.5	0	chr11	+	32486072	50	0	0	0	0	0	0	LOC107967276	LOC107967276	LOC107967276	WT1	diff	diff	diff	0	0
cg17989867	1	0	NC_006476.4	87325416	87325367	100	50	0	0	2.00E-17	91.5	0	chr9	-	87325416	50	0	0	0	0	0	0	PTPN3	PTPN3	PTPN3	PTPN3	match	match	match	0	0
cg17989882	1	0	NC_006476.4	90438716	90438763	96	50	0	1	1.00E-13	78.8	0	chr9	+	90438716	46	2	0	0	0	0	2	KIAA1958	KIAA1958	KIAA1958	KIAA1958	match	match	match	0	0
cg17989884	1	0	NC_006483.4	62341124	62341173	100	50	0	0	2.00E-17	91.5	0	chr16	+	62341173	50	0	0	0	0	0	0	LOC104002665	LOC104002665	LOC104002665		diff	diff	diff	0	0
cg17989886	1	0	NC_006481.4	90525431	90525480	100	50	0	0	2.00E-17	91.5	0	chr14	+	90525431	50	0	0	0	0	0	0	LOC104002191	LOC104002191	LOC104002191	JAG2	diff	diff	diff	0	0
cg17989902	1	0	NC_006479.4	59924158	59924207	100	50	0	0	2.00E-17	91.5	0	chr12	+	59924158	50	0	0	0	0	0	0	LOC107967549	LOC107967549	LOC107967549	LINC00941	diff	diff	diff	0	0
cg17989952	1	0	NC_006475.4	12108969	12108920	98	50	1	0	9.00E-16	86	0	chr8	-	12108920	49	1	0	0	0	0	1	LOC107976242	LOC107976242	LOC107976242	DLC1	diff	diff	diff	0	0
cg17990185	1	0	NC_006484.4	77400744	77400695	100	50	0	0	2.00E-17	91.5	0	chr17	-	77400744	50	0	0	0	0	0	0	LOC107969327	LOC107969327	LOC107969327		diff	diff	diff	0	0
cg17990278	1	0	NC_006473.4	31839127	31839176	100	50	0	0	2.00E-17	91.5	0	chr6	+	31839176	50	0	0	0	0	0	0	LY6G5C	LY6G5C	LY6G5C	LY6G5C	match	match	match	0	0
cg17990279	1	0	NC_006468.4	200438536	200438585	100	50	0	0	2.00E-17	91.5	0	chr1	+	200438585	50	0	0	0	0	0	0	LOC100611599	LOC100611599	LOC100611599	C1orf140	diff	diff	diff	0	0
cg17990295	1	0	NC_006479.4	93561426	93561377	100	50	0	0	2.00E-17	91.5	0	chr12	-	93561426	50	0	0	0	0	0	0	LOC735321	LOC735321	LOC735321	LINC00615	diff	diff	diff	0	0
cg17990422	1	0	NC_006480.4	70534592	70534641	100	50	0	0	2.00E-17	91.5	0	chr13	+	70534592	50	0	0	0	0	0	0	LOC107968071	LOC107968071	LOC107968071	LINC00375	diff	diff	diff	0	0
cg17990510	1	0	NC_006468.4	188662569	188662520	100	50	0	0	2.00E-17	91.5	0	chr1	-	188662520	50	0	0	0	0	0	0	LAMB3	LAMB3	LAMB3	TRAF3IP3	diff	diff	diff	0	0
cg17990532	1	0	NC_006472.4	63305379	63305428	100	50	0	0	2.00E-17	91.5	0	chr5	+	63305428	50	0	0	0	0	0	0	LOC740128	LOC740128	LOC740128	ISL1	diff	diff	diff	0	0
cg17990569	1	0	NC_006477.4	12040129	12040080	98	50	1	0	9.00E-16	86	0	chr10	-	12040129	49	1	0	0	0	0	1	ECHDC3	ECHDC3	ECHDC3	ECHDC3	match	match	match	0	0
cg17990657	1	0	NC_006487.4	3769196	3769147	98	50	1	0	9.00E-16	86	0	chr20	-	3769147	49	1	0	0	0	0	1	PANK2	PANK2	PANK2	PANK2	match	match	match	0	0
cg17990711	1	0	NC_006486.4	56211434	56211385	96	50	2	0	1.00E-14	82.4	0	chr19	-	56211434	48	2	0	0	0	0	2	MYADM	MYADM	MYADM	MYADM	match	match	match	0	0
cg17990725	1	0	NC_006479.4	16905600	16905649	100	50	0	0	2.00E-17	91.5	0	chr12	+	16905649	50	0	0	0	0	0	0	SLC15A5	SLC15A5	SLC15A5	SLC15A5	match	match	match	0	0
cg17990771	1	0	NC_006473.4	32460328	32460377	96	50	2	0	1.00E-14	82.4	0	chr6	+	32460328	48	2	0	0	0	0	2	LOC107975111	LOC107975111	LOC107975111		diff	diff	diff	0	0
cg17990814	1	0	NC_006470.4	62143811	62143860	100	50	0	0	2.00E-17	91.5	0	chr2B	+	62143860	50	0	0	0	0	0	0	HAT1	HAT1	HAT1	SLC25A12	diff	diff	diff	0	0
cg17990871	1	0	NC_006468.4	903916	903867	98	50	1	0	9.00E-16	86	0	chr1	-	903916	49	1	0	0	0	0	1	LOC457206	LOC457206	LOC457206	SLC35E2	diff	diff	diff	0	0
cg17990895	1	0	NC_006469.4	108031158	108031112	94	50	0	1	2.00E-12	75.2	0	chr2A	-	108031158	44	3	0	0	0	0	3	LOC107971237	LOC107971237	LOC107971237	SH3RF3	diff	diff	diff	0	0
cg17990900	1	0	NC_006477.4	126531834	126531785	98	50	1	0	9.00E-16	86	0	chr10	-	126531834	49	1	0	0	0	0	1	FAM53B	FAM53B	FAM53B	FAM53B	match	match	match	0	0
cg17990967	1	0	NC_006478.4	124863039	124862990	100	50	0	0	2.00E-17	91.5	0	chr11	-	124863039	50	0	0	0	0	0	0	LOC100614173	LOC100614173	LOC100614173		diff	diff	diff	0	0
cg17990986	1	0	NC_006485.4	38312053	38312004	100	50	0	0	2.00E-17	91.5	0	chr18	-	38312053	50	0	0	0	0	0	0	LOC101056973	LOC101056973	LOC101056973		diff	diff	diff	0	0
cg17991030	1	0	NC_006490.4	163734957	163735006	98	50	1	0	9.00E-16	86	0	chr3	+	163735006	49	1	0	0	0	1	0	LOC460817	LOC460817	LOC460817	IL12A-AS1	diff	diff	diff	0	0
cg17991066	1	0	NC_006478.4	59744975	59745024	100	50	0	0	2.00E-17	91.5	0	chr11	+	59745024	50	0	0	0	0	0	0	LOC104008493	LOC104008493	LOC104008493		diff	diff	diff	0	0
cg17991128	1	0	NC_006479.4	91355187	91355139	98	50	0	1	1.00E-14	82.4	0	chr12	-	91355187	48	1	0	0	0	0	1	KITLG	KITLG	KITLG		diff	diff	diff	0	0
cg17991182	1	0	NC_006471.4	4257794	4257745	100	50	0	0	2.00E-17	91.5	0	chr4	-	4257794	50	0	0	0	0	0	0	ADRA2C	ADRA2C	ADRA2C		diff	diff	diff	0	0
cg17991206	1	0	NC_006473.4	171489220	171489171	98	50	1	0	9.00E-16	86	0	chr6	-	171489220	49	1	0	0	0	0	1	RNASET2	RNASET2	RNASET2	RNASET2	match	match	match	0	0
cg17991341	1	0	NC_006468.4	207147498	207147547	100	50	0	0	2.00E-17	91.5	0	chr1	+	207147547	50	0	0	0	0	0	0	MRPL55	MRPL55	MRPL55	MRPL55	match	match	match	0	0
cg17991347	1	0	NC_006491.4	51649584	51649633	100	50	0	0	2.00E-17	91.5	0	chrX	+	51649584	50	0	0	0	0	0	0	MAGED1	MAGED1	MAGED1	MAGED1	match	match	match	0	0
cg17991430	1	0	NC_006480.4	99426353	99426402	100	50	0	0	2.00E-17	91.5	0	chr13	+	99426402	50	0	0	0	0	0	0	LOC107968042	LOC107968042	LOC107968042	ADPRHL1	diff	diff	diff	0	0
cg17991436	1	0	NC_006473.4	120552122	120552073	96	50	2	0	1.00E-14	82.4	0	chr6	-	120552073	48	2	0	0	0	0	2	RFX6	RFX6	RFX6	RFX6	match	match	match	0	0
cg17991604	1	0	NC_006490.4	147420590	147420639	98	50	1	0	9.00E-16	86	0	chr3	+	147420590	49	1	0	0	0	0	1	C3H3orf58	C3H3orf58	C3H3orf58	C3orf58	diff	diff	diff	0	0
cg17991694	1	0	NC_006484.4	16678313	16678264	100	50	0	0	2.00E-17	91.5	0	chr17	-	16678264	50	0	0	0	0	0	0	KRT23	KRT23	KRT23		diff	diff	diff	0	0
cg17991695	1	0	NC_006473.4	10960144	10960193	100	50	0	0	2.00E-17	91.5	0	chr6	+	10960144	50	0	0	0	0	0	0	GCM2	GCM2	GCM2	GCM2	match	match	match	0	0
cg17991808	1	0	NC_006474.4	16223453	16223502	98	50	1	0	9.00E-16	86	0	chr7	+	16223453	49	1	0	0	0	0	1	LOC107975717	LOC107975717	LOC107975717		diff	diff	diff	1	0
cg17991812	1	0	NC_006490.4	88506765	88506716	100	50	0	0	2.00E-17	91.5	0	chr3	-	88506765	50	0	0	0	0	0	0	LOC107970694	LOC107970694	LOC107970694		diff	diff	diff	0	0
cg17991823	1	0	NC_006485.4	5729444	5729395	98	50	1	0	9.00E-16	86	0	chr18	-	5729444	49	1	0	0	0	0	1	CIDEA	CIDEA	CIDEA	CIDEA	match	match	match	0	0
cg17991843	1	0	NC_006475.4	51530474	51530523	100	50	0	0	2.00E-17	91.5	0	chr8	+	51530523	50	0	0	0	0	0	0	LOC107976305	LOC107976305	LOC107976305	SNTG1	diff	diff	diff	0	0
cg17991940	1	0	NC_006490.4	188152093	188152142	100	50	0	0	2.00E-17	91.5	0	chr3	+	188152142	50	0	0	0	0	0	0	AP2M1	AP2M1	AP2M1	AP2M1	match	match	match	0	0
cg17991988	1	0	NC_006470.4	59000213	59000262	100	50	0	0	2.00E-17	91.5	0	chr2B	+	59000213	50	0	0	0	0	0	0	NOSTRIN	NOSTRIN	NOSTRIN	NOSTRIN	match	match	match	0	0
cg17991990	1	0	NC_006477.4	25891252	25891301	98	50	1	0	9.00E-16	86	0	chr10	+	25891301	49	1	0	0	0	0	1	ENKUR	ENKUR	ENKUR	ENKUR;THNSL1	match	match	match	0	0
cg17991991	1	0	NC_006471.4	41626118	41626167	100	50	0	0	2.00E-17	91.5	0	chr4	+	41626118	50	0	0	0	0	0	0	APBB2	APBB2	APBB2	APBB2	match	match	match	0	0
cg17992018	1	0	NC_006490.4	122860146	122860195	100	50	0	0	2.00E-17	91.5	0	chr3	+	122860195	50	0	0	0	0	0	0	MAATS1	MAATS1	MAATS1	MAATS1	match	match	match	0	0
cg17992034	1	0	NC_006473.4	148418013	148418062	100	50	0	0	2.00E-17	91.5	0	chr6	+	148418062	50	0	0	0	0	0	0	LOC107975345	LOC107975345	LOC107975345	UTRN	diff	diff	diff	0	0
cg17992044	1	0	NC_006469.4	75926096	75926047	100	50	0	0	2.00E-17	91.5	0	chr2A	-	75926047	50	0	0	0	0	0	0	RTKN	RTKN	RTKN	RTKN	match	match	match	0	0
cg17992161	1	0	NC_006478.4	2919809	2919760	98	50	1	0	9.00E-16	86	0	chr11	-	2919760	49	1	0	0	0	0	1	SLC22A18	SLC22A18	SLC22A18	SLC22A18AS;SLC22A18	match	match	match	0	0
cg17992179	1	0	NC_006479.4	42219297	42219346	100	50	0	0	2.00E-17	91.5	0	chr12	+	42219297	50	0	0	0	0	0	0	RAPGEF3	RAPGEF3	RAPGEF3	RAPGEF3	match	match	match	0	0
cg17992259	1	0	NC_006470.4	131067571	131067522	100	50	0	0	2.00E-17	91.5	0	chr2B	-	131067522	50	0	0	0	0	0	0	LOC107973994	LOC107973994	LOC107973994		diff	diff	diff	0	0
cg17992316	1	0	NC_006480.4	79132088	79132137	98	50	1	0	9.00E-16	86	0	chr13	+	79132137	49	1	0	0	0	0	1	GPC6	GPC6	GPC6	GPC6	match	match	match	0	0
cg17992429	1	0	NC_006475.4	93904201	93904250	100	50	0	0	2.00E-17	91.5	0	chr8	+	93904201	50	0	0	0	0	0	0	LOC107976206	LOC107976206	LOC107976206		diff	diff	diff	0	0
cg17992509	1	0	NC_006468.4	94374258	94374307	98	50	1	0	9.00E-16	86	0	chr1	+	94374307	49	1	0	0	0	0	1	MIR760	MIR760	MIR760	MIR760	match	match	match	0	0
cg17992640	1	0	NC_006482.4	7053182	7053231	94	50	3	0	5.00E-13	77	0	chr15	+	7053231	47	3	0	0	0	0	3	TRNAE-UUC	TRNAE-UUC	TRNAE-UUC	LOC100128714	diff	diff	diff	0	0
cg17992652	1	0	NC_006490.4	132799359	132799408	98	50	1	0	9.00E-16	86	0	chr3	+	132799408	49	1	0	0	0	0	1	RHO	RHO	RHO	RHO	match	match	match	0	0
cg17992726	1	0	NC_006479.4	58906518	58906469	100	50	0	0	2.00E-17	91.5	0	chr12	-	58906469	50	0	0	0	0	0	0	LOC107967726	LOC107967726	LOC107967726		diff	diff	diff	0	0
cg17992860	1	0	NC_006479.4	128476645	128476596	100	50	0	0	2.00E-17	91.5	0	chr12	-	128476645	50	0	0	0	0	0	0	DHX37	DHX37	DHX37	DHX37	match	match	match	0	0
cg17993027	1	0	NC_006475.4	83015002	83015051	94	50	3	0	5.00E-13	77	0	chr8	+	83015002	47	3	0	0	0	0	3	LOC472936	LOC472936	LOC472936		diff	diff	diff	0	0
cg17993030	1	0	NC_006488.4	23339519	23339569	96.08	51	1	1	4.00E-14	80.6	0	chr21	+	23339519	49	2	0	0	0	0	2	LOC107970140	LOC107970140	LOC107970140	HLCS	diff	diff	diff	0	0
cg17993052	1	0	NC_006478.4	7904366	7904415	100	50	0	0	2.00E-17	91.5	0	chr11	+	7904415	50	0	0	0	0	0	0	TUB	TUB	TUB	TUB	match	match	match	0	0
cg17993073	1	0	NC_006473.4	164432853	164432902	100	50	0	0	2.00E-17	91.5	0	chr6	+	164432902	50	0	0	0	0	0	0	LOC740180	LOC740180	LOC740180	IGF2R	diff	diff	diff	0	0
cg17993204	1	0	NC_006476.4	35215561	35215610	100	50	0	0	2.00E-17	91.5	0	chr9	+	35215561	50	0	0	0	0	0	0	FAM219A	FAM219A	FAM219A	DNAI1;FAM219A	match	match	match	0	0
cg17993248	1	0	NC_006469.4	43944455	43944406	96	50	2	0	1.00E-14	82.4	0	chr2A	-	43944455	48	2	0	1	1	1	1	LOC107973445	LOC107973445	LOC107973445		diff	diff	diff	0	0
cg17993267	1	0	NC_006468.4	121940809	121940760	100	50	0	0	2.00E-17	91.5	0	chr1	-	121940809	50	0	0	0	0	0	0	HIPK1	HIPK1	HIPK1	HIPK1	match	match	match	0	0
cg17993282	1	0	NC_006478.4	45883233	45883184	100	50	0	0	2.00E-17	91.5	0	chr11	-	45883184	50	0	0	0	0	0	0	LOC107967329	LOC107967329	LOC107967329		diff	diff	diff	0	0
cg17993296	1	0	NC_006484.4	37350834	37350883	98	50	1	0	9.00E-16	86	0	chr17	+	37350834	49	1	0	0	0	0	1	FAM83G	FAM83G	FAM83G	SLC5A10;FAM83G	match	match	match	0	0
cg17993313	1	0	NC_006472.4	3240530	3240481	100	50	0	0	2.00E-17	91.5	0	chr5	-	3240530	50	0	0	0	0	0	0	LOC100613696	LOC100613696	LOC100613696		diff	diff	diff	0	0
cg17993416	1	0	NC_006477.4	102664807	102664758	100	50	0	0	2.00E-17	91.5	0	chr10	-	102664807	50	0	0	0	0	0	0	LOC744933	LOC744933	LOC744933		diff	diff	diff	0	0
cg17993419	1	0	NC_006473.4	128835798	128835847	100	50	0	0	2.00E-17	91.5	0	chr6	+	128835847	50	0	0	0	0	0	0	LOC104006968	LOC104006968	LOC104006968	RNF217	diff	diff	diff	0	0
cg17993442	1	0	NC_006478.4	130870468	130870517	100	50	0	0	2.00E-17	91.5	0	chr11	+	130870517	50	0	0	0	0	0	0	LOC107967252	LOC107967252	LOC107967252	ZBTB44	diff	diff	diff	0	0
cg17993504	1	0	NC_006490.4	132669174	132669223	96	50	2	0	1.00E-14	82.4	0	chr3	+	132669223	48	2	0	0	0	0	2	LOC100608644	LOC100608644	LOC100608644	RPL32P3;SNORA7B	diff	diff	diff	0	0
cg17993624	1	0	NC_006470.4	52247160	52247209	100	50	0	0	2.00E-17	91.5	0	chr2B	+	52247209	50	0	0	0	0	0	0	LOC104005239	LOC104005239	LOC104005239	LOC101929532	diff	diff	diff	0	0
cg17993630	1	0	NC_006476.4	33835630	33835581	100	50	0	0	2.00E-17	91.5	0	chr9	-	33835630	50	0	0	0	0	0	0	SMU1	SMU1	SMU1	B4GALT1	diff	diff	diff	0	0
cg17993657	1	0	NC_006487.4	52104674	52104723	100	50	0	0	2.00E-17	91.5	0	chr20	+	52104674	50	0	0	0	0	0	0	LOC107970055	LOC107970055	LOC107970055		diff	diff	diff	0	0
cg17993698	1	0	NC_006475.4	41138973	41139022	100	50	0	0	2.00E-17	91.5	0	chr8	+	41138973	50	0	0	0	0	0	0	GOLGA7	GOLGA7	GOLGA7		diff	diff	diff	0	0
cg17993706	1	0	NC_006489.4	32483937	32483986	100	50	0	0	2.00E-17	91.5	0	chr22	+	32483937	50	0	0	0	0	0	0	ATXN10	ATXN10	ATXN10	ATXN10	match	match	match	0	0
cg17993710	1	0	NC_006490.4	14160350	14160399	96	50	2	0	1.00E-14	82.4	0	chr3	+	14160399	48	2	0	0	0	0	2	WNT7A	WNT7A	WNT7A	WNT7A	match	match	match	0	0
cg17993772	1	0	NC_006468.4	138487086	138487135	98	50	1	0	9.00E-16	86	0	chr1	+	138487135	49	1	0	0	0	0	1	COPA	COPA	COPA	COPA;NCSTN	match	match	match	0	0
cg17993900	1	0	NC_006475.4	55444040	55443991	98	50	1	0	9.00E-16	86	0	chr8	-	55444040	49	1	0	0	0	0	1	SOX17	SOX17	SOX17		diff	diff	diff	0	0
cg17993949	1	0	NC_006478.4	64624186	64624235	100	50	0	0	2.00E-17	91.5	0	chr11	+	64624235	50	0	0	0	0	0	0	SLC22A12	SLC22A12	SLC22A12	SLC22A12	match	match	match	0	0
cg17993985	1	0	NC_006484.4	8193634	8193585	100	50	0	0	2.00E-17	91.5	0	chr17	-	8193585	50	0	0	0	0	0	0	LOC455209	LOC455209	LOC455209	CHD3;SCARNA21	diff	diff	diff	0	0
cg17993997	1	0	NC_006484.4	48345161	48345112	100	50	0	0	2.00E-17	91.5	0	chr17	-	48345161	50	0	0	0	0	0	0	LOC107969260	LOC107969260	LOC107969260	ARHGEF15	diff	diff	diff	0	0
cg17993999	1	0	NC_006478.4	64768417	64768368	100	50	0	0	2.00E-17	91.5	0	chr11	-	64768368	50	0	0	0	0	0	0	RASGRP2	RASGRP2	RASGRP2	RASGRP2	match	match	match	0	0
cg17994001	1	0	NC_006468.4	46773299	46773250	100	50	0	0	2.00E-17	91.5	0	chr1	-	46773299	50	0	0	0	0	0	0	LOC107976905	LOC107976905	LOC107976905	LINC00853	diff	diff	diff	0	0
cg17994050	1	0	NC_006473.4	30278820	30278869	100	50	0	0	2.00E-17	91.5	0	chr6	+	30278820	50	0	0	0	0	0	0	ZNRD1	ZNRD1	ZNRD1	NCRNA00171;ZNRD1	match	match	match	0	0
cg17994196	1	0	NC_006468.4	14438105	14438056	100	50	0	0	2.00E-17	91.5	0	chr1	-	14438105	50	0	0	0	0	0	0	FHAD1	FHAD1	FHAD1	FHAD1	match	match	match	0	0
cg17994379	1	0	NC_006484.4	12593246	12593197	96	50	2	0	1.00E-14	82.4	0	chr17	-	12593197	48	2	0	0	0	0	2	KIF18B	KIF18B	KIF18B	KIF18B	match	match	match	0	0
cg17994390	1	0	NC_006475.4	96217451	96217402	98	50	1	0	9.00E-16	86	0	chr8	-	96217451	49	1	0	0	0	0	1	LOC104007686	LOC104007686	LOC104007686	KIAA1429	diff	diff	diff	0	0
cg17994536	1	0	NC_006486.4	57425451	57425500	100	50	0	0	2.00E-17	91.5	0	chr19	+	57425451	50	0	0	0	0	0	0	RDH13	RDH13	RDH13	RDH13	match	match	match	0	0
cg17994583	1	0	NC_006468.4	64839213	64839164	98	50	1	0	9.00E-16	86	0	chr1	-	64839213	49	1	0	0	0	0	1	LOC107966979	LOC107966979	LOC107966979	JAK1	diff	diff	diff	0	0
cg17994629	1	0	NC_006488.4	32192223	32192174	98	50	1	0	9.00E-16	86	0	chr21	-	32192223	49	1	0	0	0	0	1	LOC104004783	LOC104004783	LOC104004783	SLC19A1	diff	diff	diff	0	0
cg17994679	1	0	NC_006474.4	35414882	35414931	98	50	1	0	9.00E-16	86	0	chr7	+	35414931	49	1	0	0	0	0	1	EEPD1	EEPD1	EEPD1	EEPD1	match	match	match	0	0
cg17994788	1	0	NC_006474.4	6251861	6251812	96	50	2	0	1.00E-14	82.4	0	chr7	-	6251861	48	2	0	1	1	1	1	C1GALT1	C1GALT1	C1GALT1	C1GALT1	match	match	match	0	0
cg17994840	1	0	NC_006477.4	134905536	134905487	92	50	4	0	6.00E-12	73.4	0	chr10	-	134905536	46	4	0	0	0	0	4	NKX6-2	NKX6-2	NKX6-2	INPP5A	diff	diff	diff	0	0
cg17994896	1	0	NC_006491.4	153541328	153541279	100	50	0	0	2.00E-17	91.5	0	chrX	-	153541328	50	0	0	0	0	0	0	LOC101057533	LOC101057533	LOC101057533	L1CAM	diff	diff	diff	0	0
cg17994960	1	0	NC_006468.4	207518301	207518350	100	50	0	0	2.00E-17	91.5	0	chr1	+	207518350	50	0	0	0	0	0	0	LOC469702	LOC469702	LOC469702		diff	diff	diff	0	0
cg17995050	1	0	NC_006474.4	54426339	54426290	100	50	0	0	2.00E-17	91.5	0	chr7	-	54426290	50	0	0	0	0	0	0	EGFR	EGFR	EGFR		diff	diff	diff	0	0
cg17995054	1	0	NC_006477.4	27651114	27651065	100	50	0	0	2.00E-17	91.5	0	chr10	-	27651114	50	0	0	0	0	0	0	ABI1	ABI1	ABI1	ABI1	match	match	match	0	0
cg17995119	1	0	NC_006479.4	43743670	43743621	100	50	0	0	2.00E-17	91.5	0	chr12	-	43743621	50	0	0	0	0	0	0	SLC38A1	SLC38A1	SLC38A1	SLC38A1	match	match	match	0	0
cg17995172	1	0	NC_006485.4	47927344	47927295	100	50	0	0	2.00E-17	91.5	0	chr18	-	47927295	50	0	0	0	0	0	0	LOC104003153	LOC104003153	LOC104003153	MAPK4	diff	diff	diff	0	0
cg17995195	1	0	NC_006475.4	92550938	92550889	100	50	0	0	2.00E-17	91.5	0	chr8	-	92550889	50	0	0	0	0	0	0	C8H8orf88	C8H8orf88	C8H8orf88	NECAB1	diff	diff	diff	0	0
cg17995197	1	0	NC_006469.4	26723725	26723676	100	50	0	0	2.00E-17	91.5	0	chr2A	-	26723676	50	0	0	0	0	0	0	GAREM2	GAREM2	GAREM2	FAM59B	diff	diff	diff	0	0
cg17995273	1	0	NC_006490.4	140613676	140613627	100	50	0	0	2.00E-17	91.5	0	chr3	-	140613627	50	0	0	0	0	0	0	LOC107970779	LOC107970779	LOC107970779		diff	diff	diff	0	0
cg17995340	1	0	NC_006491.4	132305732	132305683	100	50	0	0	2.00E-17	91.5	0	chrX	-	132305732	50	0	0	0	0	0	0	MBNL3	MBNL3	MBNL3	MBNL3	match	match	match	0	0
cg17995352	1	0	NC_006475.4	42568464	42568415	100	50	0	0	2.00E-17	91.5	0	chr8	-	42568464	50	0	0	0	0	0	0	THAP1	THAP1	THAP1	THAP1	match	match	match	0	0
cg17995403	1	0	NC_006469.4	94222474	94222425	98	50	1	0	9.00E-16	86	0	chr2A	-	94222425	49	1	0	0	0	0	1	ZNF2	ZNF2	ZNF2	ZNF2	match	match	match	0	0
cg17995563	1	0	NC_006483.4	52776580	52776531	100	50	0	0	2.00E-17	91.5	0	chr16	-	52776531	50	0	0	0	0	0	0	LOC104002639	LOC104002639	LOC104002639	CDH8	diff	diff	diff	0	0
cg17995626	1	0	NC_006469.4	38932740	38932789	100	50	0	0	2.00E-17	91.5	0	chr2A	+	38932789	50	0	0	0	0	0	0	LOC107973435	LOC107973435	LOC107973435	CYP1B1-AS1	diff	diff	diff	0	0
cg17995652	1	0	NC_006475.4	81105152	81105201	100	50	0	0	2.00E-17	91.5	0	chr8	+	81105201	50	0	0	0	0	0	0	HEY1	HEY1	HEY1	HEY1	match	match	match	0	0
cg17995857	1	0	NC_006484.4	23126509	23126558	98	50	1	0	9.00E-16	86	0	chr17	+	23126558	49	1	0	0	0	0	1	LOC107969195	LOC107969195	LOC107969195	ASIC2	diff	diff	diff	0	0
cg17995867	1	0	NC_006485.4	19195300	19195349	100	50	0	0	2.00E-17	91.5	0	chr18	+	19195349	50	0	0	0	0	0	0	GATA6	GATA6	GATA6	GATA6	match	match	match	0	0
cg17995943	1	0	NC_006479.4	92470093	92470044	98	50	1	0	9.00E-16	86	0	chr12	-	92470093	49	1	0	0	0	0	1	LOC104001637	LOC104001637	LOC104001637		diff	diff	diff	0	0
cg17995965	1	0	NC_006473.4	143332678	143332629	100	50	0	0	2.00E-17	91.5	0	chr6	-	143332678	50	0	0	0	0	0	0	CITED2	CITED2	CITED2	CITED2	match	match	match	0	0
cg17995967	1	0	NC_006490.4	132827693	132827644	100	50	0	0	2.00E-17	91.5	0	chr3	-	132827644	50	0	0	0	0	0	0	LOC738671	LOC738671	LOC738671	PLXND1	diff	diff	diff	0	0
cg17996066	1	0	NC_006469.4	62729890	62729841	100	50	0	0	2.00E-17	91.5	0	chr2A	-	62729841	50	0	0	0	0	0	0	USP34	USP34	USP34	SNORA70B;USP34	match	match	match	0	0
cg17996068	1	0	NC_006486.4	31311003	31311052	100	50	0	0	2.00E-17	91.5	0	chr19	+	31311052	50	0	0	0	0	0	0	LOC104003327	LOC104003327	LOC104003327	LOC284395	diff	diff	diff	0	0
cg17996092	1	0	NC_006473.4	142428926	142428975	100	50	0	0	2.00E-17	91.5	0	chr6	+	142428926	50	0	0	0	0	0	0	NHSL1	NHSL1	NHSL1	NHSL1	match	match	match	0	0
cg17996099	1	0	NC_006484.4	54744909	54744860	98	50	1	0	9.00E-16	86	0	chr17	-	54744860	49	1	0	0	0	0	1	LOC107969276	LOC107969276	LOC107969276		diff	diff	diff	0	0
cg17996128	1	0	NC_006482.4	44440143	44440094	98	50	1	0	9.00E-16	86	0	chr15	-	44440094	49	1	0	0	0	0	1	LOC104002339	LOC104002339	LOC104002339	FBXL22;USP3-AS1	diff	diff	diff	0	0
cg17996240	1	0	NC_006473.4	34107828	34107877	100	50	0	0	2.00E-17	91.5	0	chr6	+	34107877	50	0	0	0	0	0	0	LEMD2	LEMD2	LEMD2	LEMD2	match	match	match	1	0
cg17996259	1	0	NC_006481.4	58370191	58370142	100	50	0	0	2.00E-17	91.5	0	chr14	-	58370142	50	0	0	0	0	0	0	PTGR2	PTGR2	PTGR2	PTGR2	match	match	match	1	0
cg17996295	1	0	NC_006475.4	21997460	21997412	95.92	49	2	0	4.00E-14	80.6	0	chr8	-	21997412	47	2	0	0	0	0	2	EGR3	EGR3	EGR3		diff	diff	diff	0	0
cg17996329	1	0	NC_006472.4	177285854	177285805	98	50	1	0	9.00E-16	86	0	chr5	-	177285854	49	1	0	0	0	0	1	SNCB	SNCB	SNCB	SNCB;EIF4E1B	match	match	match	0	0
cg17996348	1	0	NC_006473.4	109894132	109894083	100	50	0	0	2.00E-17	91.5	0	chr6	-	109894132	50	0	0	0	0	0	0	AIM1	AIM1	AIM1		diff	diff	diff	0	0
cg17996395	1	0	NC_006475.4	26043050	26043099	96	50	2	0	1.00E-14	82.4	0	chr8	+	26043099	48	2	0	0	0	0	2	LOC744361	LOC744361	LOC744361	DPYSL2	diff	diff	diff	0	0
cg17996401	1	0	NC_006474.4	46989872	46989921	98	50	1	0	9.00E-16	86	0	chr7	+	46989921	49	1	0	0	0	0	1	TNS3	TNS3	TNS3		diff	diff	diff	0	0
cg17996413	1	0	NC_006485.4	43972225	43972176	100	50	0	0	2.00E-17	91.5	0	chr18	-	43972176	50	0	0	0	0	0	0	LOC107969489	LOC107969489	LOC107969489	ST8SIA5	diff	diff	diff	0	0
cg17996442	1	0	NC_006489.4	32372320	32372271	100	50	0	0	2.00E-17	91.5	0	chr22	-	32372320	50	0	0	0	0	0	0	LOC107970272	LOC107970272	LOC107970272	FBLN1	diff	diff	diff	0	0
cg17996591	1	0	NC_006490.4	89939347	89939395	100	49	0	0	7.00E-17	89.7	0	chr3	+	89939347	49	0	0	0	0	0	0	C3H3orf38	C3H3orf38	C3H3orf38	C3orf38	diff	diff	diff	0	0
cg17996596	1	0	NC_006490.4	10046661	10046710	100	50	0	0	2.00E-17	91.5	0	chr3	+	10046710	50	0	0	0	0	0	0	TTLL3	TTLL3	TTLL3	TTLL3;ARPC4-TTLL3	match	match	match	0	0
cg17996619	1	0	NC_006477.4	134934872	134934823	98	50	1	0	9.00E-16	86	0	chr10	-	134934823	49	1	0	0	0	0	1	NKX6-2	NKX6-2	NKX6-2	NKX6-2	match	match	match	0	0
cg17996699	1	0	NC_006470.4	103779856	103779809	92	50	2	1	7.00E-11	69.8	0	chr2B	-	103779809	44	4	0	0	0	0	4	LOC104005365	LOC104005365	LOC104005365		diff	diff	diff	0	0
cg17996757	1	0	NC_006474.4	135877318	135877269	98	50	1	0	9.00E-16	86	0	chr7	-	135877269	49	1	0	0	0	0	1	LOC104007397	LOC104007397	LOC104007397	MKLN1	diff	diff	diff	0	0
cg17996892	1	0	NC_006484.4	28696570	28696521	100	50	0	0	2.00E-17	91.5	0	chr17	-	28696521	50	0	0	0	0	0	0	FOXN1	FOXN1	FOXN1		diff	diff	diff	0	0
cg17996902	1	0	NC_006481.4	59277628	59277677	100	50	0	0	2.00E-17	91.5	0	chr14	+	59277677	50	0	0	0	0	0	0	YLPM1	YLPM1	YLPM1		diff	diff	diff	0	0
cg17996919	1	0	NC_006468.4	24767209	24767258	98	50	1	0	9.00E-16	86	0	chr1	+	24767258	49	1	0	0	0	0	1	MAN1C1	MAN1C1	MAN1C1	MAN1C1	match	match	match	1	0
cg17996991	1	0	NC_006478.4	87120035	87120084	100	50	0	0	2.00E-17	91.5	0	chr11	+	87120035	50	0	0	0	0	0	0	FZD4	FZD4	FZD4		diff	diff	diff	0	0
cg17997001	1	0	NC_006482.4	80376130	80376179	100	50	0	0	2.00E-17	91.5	0	chr15	+	80376130	50	0	0	0	0	0	0	LOC104002456	LOC104002456	LOC104002456	LRRC28	diff	diff	diff	0	0
cg17997138	1	0	NC_006483.4	777445	777396	100	50	0	0	2.00E-17	91.5	0	chr16	-	777445	50	0	0	0	0	0	0	WDR24	WDR24	WDR24	FBXL16	diff	diff	diff	0	0
cg17997159	1	0	NC_006486.4	11885427	11885378	100	50	0	0	2.00E-17	91.5	0	chr19	-	11885427	50	0	0	0	0	0	0	DOCK6	DOCK6	DOCK6	DOCK6	match	match	match	0	0
cg17997207	1	0	NC_006471.4	18038431	18038480	96	50	2	0	1.00E-14	82.4	0	chr4	+	18038431	48	2	0	0	0	0	2	FAM184B	FAM184B	FAM184B	FAM184B	match	match	match	0	0
cg17997279	1	0	NC_006487.4	56051845	56051796	98	50	1	0	9.00E-16	86	0	chr20	-	56051796	49	1	0	0	0	0	1	LOC746729	LOC746729	LOC746729	CYP24A1	diff	diff	diff	0	0
cg17997285	1	0	NC_006471.4	57440858	57440907	98	50	1	0	9.00E-16	86	0	chr4	+	57440907	49	1	0	0	0	0	1	LOC741112	LOC741112	LOC741112	ANKRD17	diff	diff	diff	1	1
cg17997310	1	0	NC_006490.4	71079654	71079605	98	50	1	0	9.00E-16	86	0	chr3	-	71079654	49	1	0	0	0	0	1	MITF	MITF	MITF	MITF	match	match	match	0	0
cg17997329	1	0	NC_006469.4	101751779	101751828	100	50	0	0	2.00E-17	91.5	0	chr2A	+	101751779	50	0	0	0	0	0	0	TMEM182	TMEM182	TMEM182	MFSD9	diff	diff	diff	0	0
cg17997332	1	0	NC_006477.4	134331884	134331933	100	50	0	0	2.00E-17	91.5	0	chr10	+	134331933	50	0	0	0	0	0	0	DPYSL4	DPYSL4	DPYSL4	STK32C	diff	diff	diff	0	0
cg17997358	1	0	NC_006489.4	22787545	22787496	100	50	0	0	2.00E-17	91.5	0	chr22	-	22787496	50	0	0	0	0	0	0	APOL2	APOL2	APOL2	APOL2	match	match	match	0	0
cg17997363	1	0	NC_006477.4	123443914	123443963	100	50	0	0	2.00E-17	91.5	0	chr10	+	123443963	50	0	0	0	0	0	0	FGFR2	FGFR2	FGFR2	FGFR2	match	match	match	0	0
cg17997463	1	0	NC_006478.4	71961564	71961613	100	50	0	0	2.00E-17	91.5	0	chr11	+	71961564	50	0	0	0	0	0	0	MIR3165	MIR3165	MIR3165	NUMA1	diff	diff	diff	0	0
cg17997545	1	0	NC_006474.4	4003534	4003485	100	50	0	0	2.00E-17	91.5	0	chr7	-	4003534	50	0	0	0	0	0	0	PAPOLB	PAPOLB	PAPOLB	RADIL;PAPOLB	match	match	match	0	0
cg17997633	1	0	NC_006479.4	40616852	40616803	100	50	0	0	2.00E-17	91.5	0	chr12	-	40616803	50	0	0	0	0	0	0	PRPH	PRPH	PRPH	PRPH;LOC101927267	match	match	match	0	0
cg17997641	1	0	NC_006471.4	11579415	11579366	100	50	0	0	2.00E-17	91.5	0	chr4	-	11579366	50	0	0	0	0	0	0	LOC107974193	LOC107974193	LOC107974193	HS3ST1	diff	diff	diff	0	0
cg17997673	1	0	NC_006468.4	51267592	51267543	100	50	0	0	2.00E-17	91.5	0	chr1	-	51267543	50	0	0	0	0	0	0	OSBPL9	OSBPL9	OSBPL9	OSBPL9	match	match	match	0	0
cg17997976	1	0	NC_006490.4	128411769	128411818	98	50	1	0	9.00E-16	86	0	chr3	+	128411818	49	1	0	0	0	0	1	SLC12A8	SLC12A8	SLC12A8	SLC12A8	match	match	match	0	0
cg17998013	1	0	NC_006490.4	15980609	15980658	100	50	0	0	2.00E-17	91.5	0	chr3	+	15980609	50	0	0	0	0	0	0	HACL1	HACL1	HACL1	HACL1;BTD	match	match	match	0	0
cg17998076	1	0	NC_006490.4	3397807	3397856	98	50	1	0	9.00E-16	86	0	chr3	+	3397856	49	1	0	0	0	0	1	CRBN	CRBN	CRBN		diff	diff	diff	0	0
cg17998138	1	0	NC_006477.4	92861338	92861289	100	50	0	0	2.00E-17	91.5	0	chr10	-	92861338	50	0	0	0	0	0	0	LOC107966796	LOC107966796	LOC107966796	HECTD2-AS1	diff	diff	diff	0	0
cg17998172	1	0	NC_006491.4	102321131	102321082	100	50	0	0	2.00E-17	91.5	0	chrX	-	102321131	50	0	0	0	0	0	0	BHLHB9	BHLHB9	BHLHB9	BHLHB9	match	match	match	0	0
cg17998283	1	0	NC_006475.4	71050130	71050081	100	50	0	0	2.00E-17	91.5	0	chr8	-	71050130	50	0	0	0	0	0	0	SLCO5A1	SLCO5A1	SLCO5A1		diff	diff	diff	0	0
cg17998316	1	0	NC_006471.4	125049196	125049245	98	50	1	0	9.00E-16	86	0	chr4	+	125049245	49	1	0	0	0	0	1	KIAA1109	KIAA1109	KIAA1109		diff	diff	diff	0	0
cg17998333	1	0	NC_006477.4	121400024	121400073	100	50	0	0	2.00E-17	91.5	0	chr10	+	121400024	50	0	0	0	0	0	0	TIAL1	TIAL1	TIAL1	TIAL1	match	match	match	0	0
cg17998343	1	0	NC_006479.4	3840018	3839969	100	50	0	0	2.00E-17	91.5	0	chr12	-	3840018	50	0	0	0	0	0	0	CRACR2A	CRACR2A	CRACR2A	CRACR2A	match	match	match	0	0
cg17998346	1	0	NC_006478.4	818410	818361	98	50	1	0	9.00E-16	86	0	chr11	-	818361	49	1	0	0	0	0	1	TSPAN4	TSPAN4	TSPAN4	TSPAN4	match	match	match	1	0
cg17998353	1	0	NC_006475.4	145188248	145188199	98	50	1	0	9.00E-16	86	0	chr8	-	145188248	49	1	0	0	0	0	1	ADGRB1	ADGRB1	ADGRB1	BAI1	diff	diff	diff	0	0
cg17998394	1	0	NC_006482.4	20706803	20706754	100	50	0	0	2.00E-17	91.5	0	chr15	-	20706803	50	0	0	0	0	0	0	C15H15orf56	C15H15orf56	C15H15orf56	PAK6;C15orf56	diff	diff	diff	0	0
cg17998403	1	0	NC_006479.4	108195356	108195307	100	50	0	0	2.00E-17	91.5	0	chr12	-	108195307	50	0	0	0	0	0	0	C12H12orf75	C12H12orf75	C12H12orf75		diff	diff	diff	0	0
cg17998469	1	0	NC_006484.4	16318794	16318745	100	50	0	0	2.00E-17	91.5	0	chr17	-	16318745	50	0	0	0	0	0	0	LOC468256	LOC468256	LOC468256	KRTAP16-1	diff	diff	diff	0	0
cg17998522	1	0	NC_006470.4	50106490	50106441	98	50	1	0	9.00E-16	86	0	chr2B	-	50106490	49	1	0	0	0	0	1	PLA2R1	PLA2R1	PLA2R1	PLA2R1	match	match	match	0	0
cg17998530	1	0	NC_006489.4	21581956	21582005	100	50	0	0	2.00E-17	91.5	0	chr22	+	21582005	50	0	0	0	0	0	0	LOC104003756	LOC104003756	LOC104003756		diff	diff	diff	0	0
cg17998593	1	0	NC_006489.4	29993327	29993376	100	50	0	0	2.00E-17	91.5	0	chr22	+	29993327	50	0	0	0	0	0	0	TTLL12	TTLL12	TTLL12	SCUBE1	diff	diff	diff	0	0
cg17998594	1	0	NC_006471.4	189631275	189631227	98	50	0	1	1.00E-14	82.4	0	chr4	-	189631275	48	1	0	0	0	0	1	LOC107974507	LOC107974507	LOC107974507	SNX25	diff	diff	diff	0	0
cg17998629	1	0	NC_006473.4	31881258	31881307	100	50	0	0	2.00E-17	91.5	0	chr6	+	31881307	50	0	0	0	0	0	0	C6H6orf25	C6H6orf25	C6H6orf25	C6orf25;LY6G6C	diff	diff	diff	0	0
cg17998822	1	0	NC_006484.4	81777068	81777019	98	50	1	0	9.00E-16	86	0	chr17	-	81777068	49	1	0	0	0	0	1	RFNG	RFNG	RFNG	GPS1	diff	diff	diff	0	0
cg17998826	1	0	NC_006472.4	58266625	58266576	100	50	0	0	2.00E-17	91.5	0	chr5	-	58266576	50	0	0	0	0	0	0	LOC100608916	LOC100608916	LOC100608916		diff	diff	diff	0	0
cg17998964	1	0	NC_006478.4	63911185	63911231	100	47	0	0	9.00E-16	86	0	chr11	+	63911231	47	0	0	0	0	0	0	RCOR2	RCOR2	RCOR2	MARK2	diff	diff	diff	0	0
cg17999031	1	0	NC_006475.4	146326761	146326712	98	50	1	0	9.00E-16	86	0	chr8	-	146326712	49	1	0	0	0	0	1	GSDMD	GSDMD	GSDMD	GSDMD	match	match	match	0	0
cg17999099	1	0	NC_006472.4	16781167	16781216	100	50	0	0	2.00E-17	91.5	0	chr5	+	16781167	50	0	0	0	0	0	0	ZNF622	ZNF622	ZNF622	ZNF622	match	match	match	0	0
cg17999122	1	0	NC_006484.4	78279940	78279891	100	50	0	0	2.00E-17	91.5	0	chr17	-	78279891	50	0	0	0	0	0	0	LOC104003021	LOC104003021	LOC104003021		diff	diff	diff	0	0
cg17999156	1	0	NC_006478.4	6275934	6275983	100	50	0	0	2.00E-17	91.5	0	chr11	+	6275934	50	0	0	0	0	0	0	TRIM3	TRIM3	TRIM3	ARFIP2	diff	diff	diff	0	0
cg17999193	1	0	NC_006475.4	73212531	73212482	100	50	0	0	2.00E-17	91.5	0	chr8	-	73212482	50	0	0	0	0	0	0	LOC104007643	LOC104007643	LOC104007643	MSC-AS1	diff	diff	diff	0	0
cg17999272	1	0	NC_006484.4	50121281	50121232	98	50	1	0	9.00E-16	86	0	chr17	-	50121281	49	1	0	0	0	0	1	LOC107969273	LOC107969273	LOC107969273	SPAG9	diff	diff	diff	0	0
cg17999280	1	0	NC_006473.4	165489400	165489351	98	50	1	0	9.00E-16	86	0	chr6	-	165489400	49	1	0	0	0	0	1	AGPAT4	AGPAT4	AGPAT4	AGPAT4	match	match	match	0	0
cg17999289	1	0	NC_006490.4	70488556	70488605	98	50	1	0	9.00E-16	86	0	chr3	+	70488556	49	1	0	0	0	0	1	LMOD3	LMOD3	LMOD3		diff	diff	diff	0	0
cg17999297	1	0	NC_006484.4	21455418	21455369	100	50	0	0	2.00E-17	91.5	0	chr17	-	21455418	50	0	0	0	0	0	0	RASL10B	RASL10B	RASL10B	RASL10B	match	match	match	0	0
cg17999319	1	0	NC_006478.4	10244322	10244273	100	50	0	0	2.00E-17	91.5	0	chr11	-	10244322	50	0	0	0	0	0	0	ADM	ADM	ADM		diff	diff	diff	0	0
cg17999348	1	0	NC_006478.4	57211652	57211603	100	50	0	0	2.00E-17	91.5	0	chr11	-	57211652	50	0	0	0	0	0	0	RTN4RL2	RTN4RL2	RTN4RL2		diff	diff	diff	0	0
cg17999354	1	0	NC_006481.4	90326830	90326879	100	50	0	0	2.00E-17	91.5	0	chr14	+	90326830	50	0	0	0	0	0	0	AHNAK2	AHNAK2	AHNAK2	AHNAK2	match	match	match	0	0
cg17999358	1	0	NC_006472.4	1440922	1440873	100	50	0	0	2.00E-17	91.5	0	chr5	-	1440922	50	0	0	0	0	0	0	LOC100611539	LOC100611539	LOC100611539	SLC6A3	diff	diff	diff	0	0
cg17999376	1	0	NC_006475.4	97835641	97835592	100	50	0	0	2.00E-17	91.5	0	chr8	-	97835641	50	0	0	0	0	0	0	GDF6	GDF6	GDF6	GDF6	match	match	match	0	0
cg17999393	1	0	NC_006475.4	42172912	42172863	98	50	1	0	9.00E-16	86	0	chr8	-	42172863	49	1	0	0	0	0	1	LOC104007584	LOC104007584	LOC104007584	SLC20A2	diff	diff	diff	0	0
cg17999527	1	0	NC_006468.4	160946656	160946607	98	50	1	0	9.00E-16	86	0	chr1	-	160946607	49	1	0	0	0	0	1	GLUL	GLUL	GLUL	GLUL	match	match	match	0	0
cg17999639	1	0	NC_006490.4	188669164	188669213	96	50	2	0	1.00E-14	82.4	0	chr3	+	188669213	48	2	0	0	0	0	2	MAGEF1	MAGEF1	MAGEF1		diff	diff	diff	0	0
cg17999640	1	0	NC_006485.4	52694224	52694175	98	50	1	0	9.00E-16	86	0	chr18	-	52694224	49	1	0	0	0	0	1	LOC104003162	LOC104003162	LOC104003162	TCF4	diff	diff	diff	0	0
cg17999652	1	0	NC_006482.4	32021776	32021727	100	50	0	0	2.00E-17	91.5	0	chr15	-	32021727	50	0	0	0	0	0	0	GLDN	GLDN	GLDN	GLDN	match	match	match	0	0
cg17999686	1	0	NC_006474.4	108265219	108265268	100	50	0	0	2.00E-17	91.5	0	chr7	+	108265268	50	0	0	0	0	0	0	RELN	RELN	RELN	RELN	match	match	match	0	0
cg17999724	1	0	NC_006482.4	57211891	57211940	96	50	2	0	1.00E-14	82.4	0	chr15	+	57211940	48	2	0	0	0	0	2	LOC104002388	LOC104002388	LOC104002388	C15orf27	diff	diff	diff	0	0
cg17999743	1	0	NC_006475.4	38144692	38144741	100	50	0	0	2.00E-17	91.5	0	chr8	+	38144692	50	0	0	0	0	0	0	WHSC1L1	WHSC1L1	WHSC1L1	WHSC1L1	match	match	match	0	0
cg17999820	1	0	NC_006478.4	62640570	62640619	98	50	1	0	9.00E-16	86	0	chr11	+	62640570	49	1	0	0	0	0	1	LBHD1	LBHD1	LBHD1	C11orf83;C11orf48	diff	diff	diff	0	0
cg17999865	1	0	NC_006490.4	73364723	73364772	98	50	1	0	9.00E-16	86	0	chr3	+	73364723	49	1	0	0	0	0	1	LOC107970681	LOC107970681	LOC107970681		diff	diff	diff	0	0
cg17999916	1	0	NC_006478.4	68201330	68201379	98	50	1	0	9.00E-16	86	0	chr11	+	68201379	49	1	0	0	0	0	1	LRP5	LRP5	LRP5	LRP5	match	match	match	0	0
cg17999927	1	0	NC_006484.4	54545764	54545813	100	50	0	0	2.00E-17	91.5	0	chr17	+	54545813	50	0	0	0	0	0	0	HLF	HLF	HLF	HLF	match	match	match	0	0
cg18000029	1	0	NC_006473.4	168053581	168053630	98	50	1	0	9.00E-16	86	0	chr6	+	168053630	49	1	0	0	0	0	1	LOC107975431	LOC107975431	LOC107975431		diff	diff	diff	0	0
cg18000167	1	0	NC_006471.4	173706794	173706843	100	50	0	0	2.00E-17	91.5	0	chr4	+	173706794	50	0	0	0	0	0	0	NEK1	NEK1	NEK1	NEK1	match	match	match	0	0
cg18000199	1	0	NC_006468.4	81727176	81727127	96	50	2	0	1.00E-14	82.4	0	chr1	-	81727176	48	2	0	0	0	0	2	LOC107967127	LOC107967127	LOC107967127	LOC101927434	diff	diff	diff	0	0
cg18000216	1	0	NC_006490.4	56755028	56754979	98	50	1	0	9.00E-16	86	0	chr3	-	56755028	49	1	0	0	0	0	1	LOC107970658	LOC107970658	LOC107970658	ERC2	diff	diff	diff	0	0
cg18000295	1	0	NC_006468.4	209905411	209905362	98	50	1	0	9.00E-16	86	0	chr1	-	209905362	49	1	0	0	0	0	1	LOC107970607	LOC107970607	LOC107970607		diff	diff	diff	0	0
cg18000306	1	0	NC_006473.4	123149	123100	100	50	0	0	2.00E-17	91.5	0	chr6	-	123100	50	0	0	0	0	0	0	LOC104006674	LOC104006674	LOC104006674		diff	diff	diff	0	0
cg18000326	1	0	NC_006480.4	11932599	11932648	94	50	3	0	5.00E-13	77	0	chr13	+	11932599	47	3	0	0	0	0	3	RPL21	RPL21	RPL21		diff	diff	diff	0	0
cg18000369	1	0	NC_006478.4	121206783	121206734	100	50	0	0	2.00E-17	91.5	0	chr11	-	121206734	50	0	0	0	0	0	0	LOC107967236	LOC107967236	LOC107967236	GRIK4	diff	diff	diff	0	0
cg18000391	1	0	NC_006475.4	146703522	146703571	98	50	1	0	9.00E-16	86	0	chr8	+	146703522	49	1	0	0	0	0	1	LOC104007792	LOC104007792	LOC104007792	PLEC1	diff	diff	diff	0	0
cg18000426	1	0	NC_006478.4	68395940	68395891	100	50	0	0	2.00E-17	91.5	0	chr11	-	68395940	50	0	0	0	0	0	0	PPP6R3	PPP6R3	PPP6R3	PPP6R3	match	match	match	0	0
cg18000445	1	0	NC_006473.4	11118643	11118594	100	50	0	0	2.00E-17	91.5	0	chr6	-	11118643	50	0	0	0	0	0	0	ELOVL2	ELOVL2	ELOVL2	ELOVL2	match	match	match	0	0
cg18000506	1	0	NC_006475.4	75610857	75610906	98	50	1	0	9.00E-16	86	0	chr8	+	75610857	49	1	0	0	0	0	1	GDAP1	GDAP1	GDAP1		diff	diff	diff	0	0
cg18000543	1	0	NC_006481.4	16164994	16165043	98	50	1	0	9.00E-16	86	0	chr14	+	16164994	49	1	0	0	0	0	1	LOC104001997	LOC104001997	LOC104001997	AKAP6	diff	diff	diff	0	0
cg18000566	1	0	NC_006490.4	2934009	2933966	100	44	0	0	4.00E-14	80.6	0	chr3	-	2934009	44	0	0	0	0	0	0	LOC107970540	LOC107970540	LOC107970540	CNTN4	diff	diff	diff	0	0
cg18000586	1	0	NC_006481.4	34721666	34721617	98	50	1	0	9.00E-16	86	0	chr14	-	34721617	49	1	0	0	0	0	1	LOC107968163	LOC107968163	LOC107968163	ATL1	diff	diff	diff	0	0
cg18000638	1	0	NC_006478.4	6280989	6280940	100	50	0	0	2.00E-17	91.5	0	chr11	-	6280940	50	0	0	0	0	0	0	ARFIP2	ARFIP2	ARFIP2	FXC1;ARFIP2	match	match	match	0	0
cg18000650	1	0	NC_006472.4	138950401	138950352	100	50	0	0	2.00E-17	91.5	0	chr5	-	138950401	50	0	0	0	0	0	0	LOC107974875	LOC107974875	LOC107974875	CTNNA1	diff	diff	diff	0	0
cg18000693	1	0	NC_006472.4	93778898	93778947	100	50	0	0	2.00E-17	91.5	0	chr5	+	93778947	50	0	0	0	0	0	0	LOC107966564	LOC107966564	LOC107966564		diff	diff	diff	0	0
cg18000752	1	0	NC_006485.4	28523283	28523332	98	50	1	0	9.00E-16	86	0	chr18	+	28523332	49	1	0	0	0	0	1	DSG3	DSG3	DSG3	DSG3	match	match	match	0	0
cg18000764	1	0	NC_006490.4	13212098	13212147	98	50	1	0	9.00E-16	86	0	chr3	+	13212147	49	1	0	0	0	0	1	LOC107970571	LOC107970571	LOC107970571	IQSEC1	diff	diff	diff	0	0
cg18000779	1	0	NC_006490.4	72242648	72242697	98	50	1	0	9.00E-16	86	0	chr3	+	72242697	49	1	0	0	0	0	1	LOC107970478	LOC107970478	LOC107970478		diff	diff	diff	0	0
cg18000800	1	0	NC_006478.4	63642123	63642074	100	50	0	0	2.00E-17	91.5	0	chr11	-	63642123	50	0	0	0	0	0	0	LOC107967108	LOC107967108	LOC107967108		diff	diff	diff	0	0
cg18000886	1	0	NC_006491.4	25204881	25204930	100	50	0	0	2.00E-17	91.5	0	chrX	+	25204930	50	0	0	0	0	0	0	ARX	ARX	ARX	ARX	match	match	match	0	0
cg18000924	1	0	NC_006470.4	92897091	92897042	100	50	0	0	2.00E-17	91.5	0	chr2B	-	92897042	50	0	0	0	0	0	0	NOP58	NOP58	NOP58	NOP58	match	match	match	0	0
cg18000985	1	0	NC_006491.4	41205497	41205448	98	50	1	0	9.00E-16	86	0	chrX	-	41205497	49	1	0	0	0	0	1	USP9X	USP9X	USP9X	USP9X	match	match	match	0	0
cg18001026	1	0	NC_006471.4	125355341	125355292	100	50	0	0	2.00E-17	91.5	0	chr4	-	125355341	50	0	0	0	0	0	0	IL2	IL2	IL2	IL2	match	match	match	0	0
cg18001056	1	0	NC_006476.4	7265378	7265427	100	50	0	0	2.00E-17	91.5	0	chr9	+	7265378	50	0	0	0	0	0	0	LOC104007815	LOC104007815	LOC104007815	KDM4C	diff	diff	diff	0	0
cg18001059	1	0	NC_006474.4	39992320	39992271	98	50	1	0	9.00E-16	86	0	chr7	-	39992271	49	1	0	0	0	0	1	MRPL32	MRPL32	MRPL32	MRPL32;PSMA2	match	match	match	0	0
cg18001097	1	0	NC_006476.4	111415184	111415233	100	50	0	0	2.00E-17	91.5	0	chr9	+	111415184	50	0	0	0	0	0	0	RALGDS	RALGDS	RALGDS	RALGDS	match	match	match	0	0
cg18001119	1	0	NC_006491.4	47777314	47777363	100	50	0	0	2.00E-17	91.5	0	chrX	+	47777314	50	0	0	0	0	0	0	ARAF	ARAF	ARAF	ARAF	match	match	match	0	0
cg18001180	1	0	NC_006473.4	39780752	39780703	98	50	1	0	9.00E-16	86	0	chr6	-	39780752	49	1	0	0	0	0	1	KCNK17	KCNK17	KCNK17	KCNK17	match	match	match	0	0
cg18001270	1	0	NC_006476.4	102851854	102851805	100	50	0	0	2.00E-17	91.5	0	chr9	-	102851805	50	0	0	0	0	0	0	OLFML2A	OLFML2A	OLFML2A	OLFML2A	match	match	match	0	0
cg18001313	1	0	NC_006482.4	11396437	11396486	98	50	1	0	9.00E-16	86	0	chr15	+	11396437	49	1	0	0	0	0	1	TRPM1	TRPM1	TRPM1	TRPM1	match	match	match	0	0
cg18001327	1	0	NC_006480.4	56504768	56504719	100	50	0	0	2.00E-17	91.5	0	chr13	-	56504719	50	0	0	0	0	0	0	LOC735673	LOC735673	LOC735673		diff	diff	diff	0	0
cg18001332	1	0	NC_006473.4	30698033	30697984	100	50	0	0	2.00E-17	91.5	0	chr6	-	30697984	50	0	0	0	0	0	0	PATR-E	PATR-E	PATR-E		diff	diff	diff	0	0
cg18001414	1	0	NC_006475.4	6625326	6625375	98	50	1	0	9.00E-16	86	0	chr8	+	6625326	49	1	0	0	0	0	1	LOC104007522	LOC104007522	LOC104007522		diff	diff	diff	0	0
cg18001427	1	0	NC_006488.4	15418807	15418758	100	50	0	0	2.00E-17	91.5	0	chr21	-	15418758	50	0	0	0	0	0	0	USP16	USP16	USP16	RWDD2B	diff	diff	diff	0	0
cg18001435	1	0	NC_006480.4	96481815	96481766	96	50	2	0	1.00E-14	82.4	0	chr13	-	96481766	48	2	0	0	0	0	2	NAXD	NAXD	NAXD	CARKD	diff	diff	diff	1	0
cg18001443	1	0	NC_006472.4	174528536	174528585	98	50	1	0	9.00E-16	86	0	chr5	+	174528536	49	1	0	0	0	0	1	CPEB4	CPEB4	CPEB4	CPEB4	match	match	match	0	0
cg18001454	1	0	NC_006478.4	70258744	70258793	100	50	0	0	2.00E-17	91.5	0	chr11	+	70258793	50	0	0	0	0	0	0	LOC104001240	LOC104001240	LOC104001240	PPFIA1	diff	diff	diff	0	0
cg18001524	1	0	NC_006478.4	76229594	76229643	100	50	0	0	2.00E-17	91.5	0	chr11	+	76229594	50	0	0	0	0	0	0	WNT11	WNT11	WNT11		diff	diff	diff	0	0
cg18001590	1	0	NC_006491.4	137412692	137412643	100	50	0	0	2.00E-17	91.5	0	chrX	-	137412692	50	0	0	0	0	0	0	ZIC3	ZIC3	ZIC3		diff	diff	diff	1	0
cg18001636	1	0	NC_006469.4	12024464	12024513	100	50	0	0	2.00E-17	91.5	0	chr2A	+	12024513	50	0	0	0	0	0	0	LOC104004881	LOC104004881	LOC104004881		diff	diff	diff	0	0
cg18001714	1	0	NC_006472.4	15165488	15165439	100	50	0	0	2.00E-17	91.5	0	chr5	-	15165488	50	0	0	0	0	0	0	ANKH	ANKH	ANKH	ANKH	match	match	match	0	0
cg18001722	1	0	NC_006477.4	121191096	121191047	100	50	0	0	2.00E-17	91.5	0	chr10	-	121191096	50	0	0	0	0	0	0	LOC107966852	LOC107966852	LOC107966852	GRK5	diff	diff	diff	0	0
cg18001729	1	0	NC_006478.4	62219739	62219788	96	50	2	0	1.00E-14	82.4	0	chr11	+	62219788	48	2	0	0	0	0	2	SCGB2A2	SCGB2A2	SCGB2A2		diff	diff	diff	0	0
cg18001780	1	0	NC_006478.4	129188991	129188942	98	50	1	0	9.00E-16	86	0	chr11	-	129188991	49	1	0	0	0	0	1	ETS1	ETS1	ETS1		diff	diff	diff	0	0
cg18001827	1	0	NC_006477.4	6221989	6221942	100	48	0	0	3.00E-16	87.8	0	chr10	-	6221942	48	0	0	0	0	0	0	LOC104008091	LOC104008091	LOC104008091	IL2RA	diff	diff	diff	0	0
cg18001844	1	0	NC_006475.4	120443017	120443066	98	50	1	0	9.00E-16	86	0	chr8	+	120443017	49	1	0	0	0	0	1	LOC107976424	LOC107976424	LOC107976424	SAMD12	diff	diff	diff	0	0
cg18001859	1	0	NC_006476.4	45958596	45958547	96	50	2	0	1.00E-14	82.4	0	chr9	-	45958547	48	2	0	0	0	0	2	LOC737538	LOC737538	LOC737538	PIP5K1B	diff	diff	diff	0	0
cg18001866	1	0	NC_006478.4	33139489	33139440	98	50	1	0	9.00E-16	86	0	chr11	-	33139489	49	1	0	0	0	0	1	TCP11L1	TCP11L1	TCP11L1	TCP11L1	match	match	match	0	0
cg18001869	1	0	NC_006489.4	26177368	26177417	100	50	0	0	2.00E-17	91.5	0	chr22	+	26177417	50	0	0	0	0	0	0	CACNA1I	CACNA1I	CACNA1I	CACNA1I	match	match	match	0	0
cg18001872	1	0	NC_006481.4	45581145	45581194	100	50	0	0	2.00E-17	91.5	0	chr14	+	45581194	50	0	0	0	0	0	0	TMEM30B	TMEM30B	TMEM30B	TMEM30B	match	match	match	0	0
cg18001983	1	0	NC_006473.4	33267832	33267783	98	50	1	0	9.00E-16	86	0	chr6	-	33267832	49	1	0	0	0	0	1	PATR-DMB	PATR-DMB	PATR-DMB		diff	diff	diff	0	0
cg18002011	1	0	NC_006474.4	120463914	120463865	100	50	0	0	2.00E-17	91.5	0	chr7	-	120463865	50	0	0	0	0	0	0	TFEC	TFEC	TFEC	TFEC	match	match	match	0	0
cg18002116	1	0	NC_006480.4	37808949	37808900	100	50	0	0	2.00E-17	91.5	0	chr13	-	37808949	50	0	0	0	0	0	0	LOC452748	LOC452748	LOC452748	PCDH8	diff	diff	diff	0	0
cg18002126	1	0	NC_006474.4	2339331	2339282	100	50	0	0	2.00E-17	91.5	0	chr7	-	2339331	50	0	0	0	0	0	0	SDK1	SDK1	SDK1		diff	diff	diff	0	0
cg18002154	1	0	NC_006468.4	52514731	52514780	100	50	0	0	2.00E-17	91.5	0	chr1	+	52514780	50	0	0	0	0	0	0	LOC107973583	LOC107973583	LOC107973583	ZYG11A	diff	diff	diff	0	0
cg18002185	1	0	NC_006483.4	48421273	48421322	98	50	1	0	9.00E-16	86	0	chr16	+	48421322	49	1	0	0	0	0	1	KATNB1	KATNB1	KATNB1	KATNB1	match	match	match	0	0
cg18002447	1	0	NC_006484.4	60759493	60759444	100	50	0	0	2.00E-17	91.5	0	chr17	-	60759444	50	0	0	0	0	0	0	C17H17orf82	C17H17orf82	C17H17orf82	TBX2	diff	diff	diff	0	0
cg18002602	1	0	NC_006478.4	66465190	66465240	98.04	51	0	1	3.00E-15	84.2	0	chr11	+	66465190	50	1	0	0	0	0	1	SLC29A2	SLC29A2	SLC29A2	SLC29A2	match	match	match	0	0
cg18002615	1	0	NC_006471.4	101047419	101047467	95.92	49	0	1	5.00E-13	77	0	chr4	+	101047419	47	2	0	0	0	0	2	RAP1GDS1	RAP1GDS1	RAP1GDS1	RAP1GDS1	match	match	match	0	0
cg18002632	1	0	NC_006468.4	133546903	133546952	100	50	0	0	2.00E-17	91.5	0	chr1	+	133546952	50	0	0	0	0	0	0	LOC741863	LOC741863	LOC741863	ASH1L	diff	diff	diff	0	0
cg18002666	1	0	NC_006479.4	45512736	45512785	100	50	0	0	2.00E-17	91.5	0	chr12	+	45512736	50	0	0	0	0	0	0	NELL2	NELL2	NELL2	NELL2	match	match	match	0	0
cg18002731	1	0	NC_006491.4	19221065	19221016	100	50	0	0	2.00E-17	91.5	0	chrX	-	19221016	50	0	0	0	0	0	0	ADGRG2	ADGRG2	ADGRG2		diff	diff	diff	0	0
cg18002751	1	0	NC_006473.4	73071030	73070981	98	50	1	0	9.00E-16	86	0	chr6	-	73070981	49	1	0	0	0	1	0	FAM135A	FAM135A	FAM135A	FAM135A	match	match	match	0	0
cg18002814	1	0	NC_006484.4	41019887	41019936	100	50	0	0	2.00E-17	91.5	0	chr17	+	41019936	50	0	0	0	0	0	0	CDRT4	CDRT4	CDRT4	FAM18B2	diff	diff	diff	0	0
cg18002862	1	0	NC_006484.4	2880569	2880618	100	50	0	0	2.00E-17	91.5	0	chr17	+	2880618	50	0	0	0	0	0	0	RAP1GAP2	RAP1GAP2	RAP1GAP2	RAP1GAP2	match	match	match	0	0
cg18002896	1	0	NC_006475.4	146133716	146133667	100	50	0	0	2.00E-17	91.5	0	chr8	-	146133716	50	0	0	0	0	0	0	RHPN1	RHPN1	RHPN1	RHPN1	match	match	match	0	0
cg18002905	1	0	NC_006471.4	8947442	8947393	96	50	2	0	1.00E-14	82.4	0	chr4	-	8947442	48	2	0	0	0	0	2	TRMT44	TRMT44	TRMT44	ACOX3	diff	diff	diff	0	0
cg18002909	1	0	NC_006477.4	135411942	135411893	100	50	0	0	2.00E-17	91.5	0	chr10	-	135411942	50	0	0	0	0	0	0	VENTX	VENTX	VENTX	VENTX	match	match	match	0	0
cg18003028	1	0	NC_006475.4	136310374	136310423	98	50	1	0	9.00E-16	86	0	chr8	+	136310374	49	1	0	0	0	0	1	LOC104007765	LOC104007765	LOC104007765		diff	diff	diff	0	0
cg18003189	1	0	NC_006477.4	31424282	31424331	98	50	1	0	9.00E-16	86	0	chr10	+	31424331	49	1	0	0	0	0	1	MAP3K8	MAP3K8	MAP3K8	MAP3K8	match	match	match	0	0
cg18003211	1	0	NC_006468.4	35730530	35730481	98	50	1	0	9.00E-16	86	0	chr1	-	35730481	49	1	0	0	0	0	1	LSM10	LSM10	LSM10	LSM10	match	match	match	0	0
cg18003213	1	0	NC_006490.4	153923219	153923268	100	50	0	0	2.00E-17	91.5	0	chr3	+	153923219	50	0	0	0	0	0	0	TSC22D2	TSC22D2	TSC22D2	TSC22D2	match	match	match	0	0
cg18003214	1	0	NW_015973480.1	1874126	1874077	100	50	0	0	2.00E-17	91.5	0	chr7_random_Contig476_iteration_1	-	1874077	50	0	0	0	0	0	0	GBX1	GBX1	GBX1	GBX1	match	match	match	0	0
cg18003231	1	0	NC_006489.4	4745927	4745976	96	50	2	0	1.00E-14	82.4	0	chr22	+	4745976	48	2	0	0	0	0	2	SLC25A18	SLC25A18	SLC25A18	SLC25A18	match	match	match	0	0
cg18003270	1	0	NC_006478.4	45467598	45467647	100	50	0	0	2.00E-17	91.5	0	chr11	+	45467598	50	0	0	0	0	0	0	SYT13	SYT13	SYT13	SYT13	match	match	match	0	0
cg18003324	1	0	NC_006479.4	58801625	58801576	98	50	1	0	9.00E-16	86	0	chr12	-	58801625	49	1	0	0	0	0	1	KIAA1551	KIAA1551	KIAA1551	KIAA1551	match	match	match	0	0
cg18003362	1	0	NC_006480.4	78872452	78872501	100	50	0	0	2.00E-17	91.5	0	chr13	+	78872452	50	0	0	0	0	0	0	GPC6	GPC6	GPC6		diff	diff	diff	0	0
cg18003427	1	0	NC_006484.4	80727971	80727922	100	50	0	0	2.00E-17	91.5	0	chr17	-	80727922	50	0	0	0	0	0	0	LOC104003038	LOC104003038	LOC104003038		diff	diff	diff	0	0
cg18003518	1	0	NC_006469.4	98963478	98963429	98	50	1	0	9.00E-16	86	0	chr2A	-	98963429	49	1	0	0	0	0	1	AFF3	AFF3	AFF3	AFF3	match	match	match	0	0
cg18003583	1	0	NC_006472.4	178065686	178065735	96	50	2	0	1.00E-14	82.4	0	chr5	+	178065735	48	2	0	0	0	0	2	SLC34A1	SLC34A1	SLC34A1	SLC34A1	match	match	match	0	0
cg18003588	1	0	NC_006474.4	161443991	161443942	100	50	0	0	2.00E-17	91.5	0	chr7	-	161443991	50	0	0	0	0	0	0	LOC104005406	LOC104005406	LOC104005406	UBE3C	diff	diff	diff	0	0
cg18003618	1	0	NC_006484.4	64412121	64412170	98	50	1	0	9.00E-16	86	0	chr17	+	64412170	49	1	0	0	0	0	1	GNA13	GNA13	GNA13	GNA13	match	match	match	0	0
cg18003644	1	0	NC_006477.4	102227123	102227074	100	50	0	0	2.00E-17	91.5	0	chr10	-	102227074	50	0	0	0	0	0	0	LOC104008280	LOC104008280	LOC104008280	PAX2	diff	diff	diff	0	0
cg18003659	1	0	NC_006470.4	65060904	65060856	100	49	0	0	7.00E-17	89.7	0	chr2B	-	65060904	49	0	0	0	0	0	0	CHRNA1	CHRNA1	CHRNA1	CHRNA1	match	match	match	0	0
cg18003662	1	0	NC_006481.4	80599445	80599396	98	50	1	0	9.00E-16	86	0	chr14	-	80599445	49	1	0	0	0	0	1	LOC100613492	LOC100613492	LOC100613492	SYNE3	diff	diff	diff	0	0
cg18003698	1	0	NC_006471.4	62667583	62667632	100	50	0	0	2.00E-17	91.5	0	chr4	+	62667632	50	0	0	0	0	0	0	GNRHR	GNRHR	GNRHR	GNRHR	match	match	match	0	0
cg18003740	1	0	NC_006485.4	44986823	44986872	100	50	0	0	2.00E-17	91.5	0	chr18	+	44986823	50	0	0	0	0	0	0	LOC107969492	LOC107969492	LOC107969492		diff	diff	diff	0	0
cg18003762	1	0	NC_006474.4	29146220	29146269	100	50	0	0	2.00E-17	91.5	0	chr7	+	29146269	50	0	0	0	0	0	0	SCRN1	SCRN1	SCRN1	SCRN1	match	match	match	0	0
cg18003792	1	0	NC_006476.4	16486287	16486336	96	50	2	0	1.00E-14	82.4	0	chr9	+	16486336	48	2	0	0	0	0	2	LOC107976615	LOC107976615	LOC107976615		diff	diff	diff	0	0
cg18003795	1	0	NC_006489.4	4387406	4387455	100	50	0	0	2.00E-17	91.5	0	chr22	+	4387406	50	0	0	0	0	0	0	CECR1	CECR1	CECR1	CECR1	match	match	match	0	0
cg18003798	1	0	NC_006474.4	124592583	124592534	100	50	0	0	2.00E-17	91.5	0	chr7	-	124592534	50	0	0	0	0	0	0	LOC107976099	LOC107976099	LOC107976099		diff	diff	diff	0	0
cg18004067	1	0	NC_006484.4	80255434	80255483	100	50	0	0	2.00E-17	91.5	0	chr17	+	80255483	50	0	0	0	0	0	0	RPTOR	RPTOR	RPTOR	RPTOR	match	match	match	0	0
cg18004068	1	0	NC_006478.4	10407769	10407818	100	50	0	0	2.00E-17	91.5	0	chr11	+	10407818	50	0	0	0	0	0	0	RNF141	RNF141	RNF141	RNF141	match	match	match	0	0
cg18004175	1	0	NC_006472.4	140657111	140657160	100	50	0	0	2.00E-17	91.5	0	chr5	+	140657160	50	0	0	0	0	0	0	IK	IK	IK	IK;NDUFA2	match	match	match	0	0
cg18004177	1	0	NC_006490.4	4987456	4987505	98	50	1	0	9.00E-16	86	0	chr3	+	4987456	49	1	0	0	0	0	1	LOC104005449	LOC104005449	LOC104005449		diff	diff	diff	0	0
cg18004184	1	0	NC_006471.4	113218319	113218271	97.96	49	1	0	3.00E-15	84.2	0	chr4	-	113218271	48	1	0	0	0	0	1	LOC100611896	LOC100611896	LOC100611896		diff	diff	diff	0	0
cg18004235	1	0	NC_006469.4	19959931	19959980	100	50	0	0	2.00E-17	91.5	0	chr2A	+	19959931	50	0	0	0	0	0	0	LOC107971540	LOC107971540	LOC107971540		diff	diff	diff	0	0
cg18004236	1	0	NC_006473.4	35404436	35404386	98.04	51	0	1	3.00E-15	84.2	0	chr6	-	35404386	50	1	0	0	0	0	1	LOC107975120	LOC107975120	LOC107975120	ANKS1A	diff	diff	diff	0	0
cg18004239	1	0	NC_006478.4	57278229	57278278	100	50	0	0	2.00E-17	91.5	0	chr11	+	57278278	50	0	0	0	0	0	0	SLC43A1	SLC43A1	SLC43A1	SLC43A1	match	match	match	0	0
cg18004262	1	0	NC_006490.4	129565095	129565144	100	50	0	0	2.00E-17	91.5	0	chr3	+	129565095	50	0	0	0	0	0	0	KLF15	KLF15	KLF15	KLF15	match	match	match	0	0
cg18004311	1	0	NC_006469.4	10668165	10668214	100	50	0	0	2.00E-17	91.5	0	chr2A	+	10668165	50	0	0	0	0	0	0	LOC107972481	LOC107972481	LOC107972481		diff	diff	diff	0	0
cg18004316	1	0	NC_006470.4	98511253	98511204	100	50	0	0	2.00E-17	91.5	0	chr2B	-	98511253	50	0	0	0	0	0	0	FZD5	FZD5	FZD5	FZD5	match	match	match	0	0
cg18004320	1	0	NC_006490.4	114557498	114557449	100	50	0	0	2.00E-17	91.5	0	chr3	-	114557449	50	0	0	0	0	0	0	LOC107970502	LOC107970502	LOC107970502		diff	diff	diff	0	0
cg18004427	1	0	NC_006486.4	4222970	4223019	100	50	0	0	2.00E-17	91.5	0	chr19	+	4222970	50	0	0	0	0	0	0	ZBTB7A	ZBTB7A	ZBTB7A	ZBTB7A	match	match	match	0	0
cg18004463	1	0	NC_006483.4	60045767	60045816	100	50	0	0	2.00E-17	91.5	0	chr16	+	60045767	50	0	0	0	0	0	0	UTP4	UTP4	UTP4	CHTF8	diff	diff	diff	0	0
cg18004523	1	0	NC_006470.4	47522500	47522549	100	50	0	0	2.00E-17	91.5	0	chr2B	+	47522549	50	0	0	0	0	0	0	ACVR1C	ACVR1C	ACVR1C	ACVR1C	match	match	match	0	0
cg18004617	1	0	NC_006472.4	143195463	143195414	100	50	0	0	2.00E-17	91.5	0	chr5	-	143195463	50	0	0	0	0	0	0	LOC107974891	LOC107974891	LOC107974891	ARHGAP26	diff	diff	diff	0	0
cg18004691	1	0	NC_006482.4	6176875	6176828	97.92	48	1	0	1.00E-14	82.4	0	chr15	-	6176875	47	1	0	0	0	0	1	LOC104004429	LOC104004429	LOC104004429	SNORD115-6	diff	diff	diff	0	0
cg18004701	1	0	NC_006474.4	161916713	161916762	98	50	1	0	9.00E-16	86	0	chr7	+	161916762	49	1	0	0	0	0	1	LOC107975665	LOC107975665	LOC107975665	PTPRN2	diff	diff	diff	0	0
cg18004778	1	0	NC_006490.4	164170270	164170319	100	50	0	0	2.00E-17	91.5	0	chr3	+	164170319	50	0	0	0	0	0	0	KPNA4	KPNA4	KPNA4	KPNA4	match	match	match	0	0
cg18004847	1	0	NW_015976740.1	5384	5335	100	50	0	0	2.00E-17	91.5	0	chrUn_random_Contig3538	-	5335	50	0	0	0	0	0	0	NA	NA	NA	SBNO2	diff	diff	diff	0	0
cg18004888	1	0	NC_006481.4	51764993	51764944	100	50	0	0	2.00E-17	91.5	0	chr14	-	51764993	50	0	0	0	0	0	0	PLEK2	PLEK2	PLEK2	PLEK2	match	match	match	0	0
cg18004998	1	0	NC_006472.4	174273583	174273632	100	50	0	0	2.00E-17	91.5	0	chr5	+	174273632	50	0	0	0	0	0	0	BOD1	BOD1	BOD1		diff	diff	diff	0	0
cg18005000	1	0	NC_006473.4	165777385	165777335	96.08	51	1	1	4.00E-14	80.6	0	chr6	-	165777385	49	2	0	0	0	0	2	LOC107975458	LOC107975458	LOC107975458	PARK2	diff	diff	diff	0	0
cg18005013	1	0	NC_006479.4	215379	215330	100	50	0	0	2.00E-17	91.5	0	chr12	-	215379	50	0	0	0	0	0	0	LOC107967395	LOC107967395	LOC107967395	SLC6A13	diff	diff	diff	0	0
cg18005079	1	0	NC_006482.4	56812784	56812833	100	50	0	0	2.00E-17	91.5	0	chr15	+	56812833	50	0	0	0	0	0	0	LOC107968481	LOC107968481	LOC107968481		diff	diff	diff	0	0
cg18005130	1	0	NC_006475.4	50949527	50949478	100	50	0	0	2.00E-17	91.5	0	chr8	-	50949527	50	0	0	0	0	0	0	LOC107976304	LOC107976304	LOC107976304	SNTG1	diff	diff	diff	1	0
cg18005170	1	0	NC_006486.4	11041354	11041305	98	50	1	0	9.00E-16	86	0	chr19	-	11041305	49	1	0	0	0	0	1	KEAP1	KEAP1	KEAP1	KEAP1	match	match	match	0	0
cg18005180	1	0	NC_006490.4	142369175	142369224	100	50	0	0	2.00E-17	91.5	0	chr3	+	142369175	50	0	0	0	0	0	0	FOXL2	FOXL2	FOXL2		diff	diff	diff	0	0
cg18005217	1	0	NC_006477.4	134926202	134926251	100	50	0	0	2.00E-17	91.5	0	chr10	+	134926202	50	0	0	0	0	0	0	NKX6-2	NKX6-2	NKX6-2	INPP5A	diff	diff	diff	0	0
cg18005219	1	0	NC_006491.4	23455098	23455049	100	50	0	0	2.00E-17	91.5	0	chrX	-	23455049	50	0	0	0	0	0	0	LOC107970927	LOC107970927	LOC107970927	PTCHD1	diff	diff	diff	0	0
cg18005222	1	0	NC_006472.4	58911597	58911548	98	50	1	0	9.00E-16	86	0	chr5	-	58911597	49	1	0	0	0	0	1	SLC38A9	SLC38A9	SLC38A9	SLC38A9	match	match	match	0	0
cg18005280	1	0	NC_006490.4	67648990	67649039	100	50	0	0	2.00E-17	91.5	0	chr3	+	67649039	50	0	0	0	0	0	0	LRIG1	LRIG1	LRIG1	LRIG1	match	match	match	0	0
cg18005337	1	0	NC_006469.4	96575552	96575503	100	50	0	0	2.00E-17	91.5	0	chr2A	-	96575503	50	0	0	0	0	0	0	LOC459427	LOC459427	LOC459427	ZAP70	diff	diff	diff	0	0
cg18005394	1	0	NC_006479.4	32339424	32339375	100	50	0	0	2.00E-17	91.5	0	chr12	-	32339424	50	0	0	0	0	0	0	ARHGAP9	ARHGAP9	ARHGAP9	ARHGAP9	match	match	match	0	0
cg18005414	1	0	NC_006491.4	17795585	17795536	98	50	1	0	9.00E-16	86	0	chrX	-	17795536	49	1	0	0	0	0	1	RAI2	RAI2	RAI2	RAI2	match	match	match	0	0
cg18005506	1	0	NC_006478.4	86242418	86242369	100	50	0	0	2.00E-17	91.5	0	chr11	-	86242369	50	0	0	0	0	0	0	LOC107967180	LOC107967180	LOC107967180	PICALM	diff	diff	diff	0	0
cg18005597	1	0	NC_006472.4	10464306	10464257	100	50	0	0	2.00E-17	91.5	0	chr5	-	10464306	50	0	0	0	0	0	0	LOC107974623	LOC107974623	LOC107974623		diff	diff	diff	0	0
cg18005693	1	0	NC_006490.4	31582611	31582562	98	50	1	0	9.00E-16	86	0	chr3	-	31582562	49	1	0	0	0	0	1	GADL1	GADL1	GADL1	GADL1	match	match	match	0	0
cg18005822	1	0	NC_006489.4	31800693	31800644	98	50	1	0	9.00E-16	86	0	chr22	-	31800693	49	1	0	0	0	0	1	PHF21B	PHF21B	PHF21B		diff	diff	diff	0	0
cg18005828	1	0	NC_006477.4	120033056	120033007	100	50	0	0	2.00E-17	91.5	0	chr10	-	120033056	50	0	0	0	0	0	0	LOC107966848	LOC107966848	LOC107966848		diff	diff	diff	0	0
cg18005867	1	0	NC_006471.4	325866	325817	100	50	0	0	2.00E-17	91.5	0	chr4	-	325817	50	0	0	0	0	0	0	LOC100610957	LOC100610957	LOC100610957	ZNF876P	diff	diff	diff	0	0
cg18005901	1	0	NC_006473.4	34097050	34097099	100	50	0	0	2.00E-17	91.5	0	chr6	+	34097050	50	0	0	0	0	0	0	LEMD2	LEMD2	LEMD2	LEMD2	match	match	match	0	0
cg18005913	1	0	NC_006468.4	34518785	34518834	100	50	0	0	2.00E-17	91.5	0	chr1	+	34518785	50	0	0	0	0	0	0	SFPQ	SFPQ	SFPQ		diff	diff	diff	0	0
cg18005928	1	0	NC_006471.4	59426305	59426265	100	41	0	0	2.00E-12	75.2	0	chr4	-	59426265	41	0	0	0	0	0	0	SLC4A4	SLC4A4	SLC4A4		diff	diff	diff	0	0
cg18006085	1	0	NC_006484.4	49517229	49517180	100	50	0	0	2.00E-17	91.5	0	chr17	-	49517180	50	0	0	0	0	0	0	LRRC59	LRRC59	LRRC59	LRRC59	match	match	match	0	0
cg18006123	1	0	NC_006486.4	45647469	45647420	100	50	0	0	2.00E-17	91.5	0	chr19	-	45647469	50	0	0	0	0	0	0	LOC107969753	LOC107969753	LOC107969753	CADM4	diff	diff	diff	0	0
cg18006179	1	0	NC_006471.4	62667460	62667411	100	50	0	0	2.00E-17	91.5	0	chr4	-	62667411	50	0	0	0	0	0	0	GNRHR	GNRHR	GNRHR	GNRHR	match	match	match	1	0
cg18006198	1	0	NC_006469.4	37607624	37607673	100	50	0	0	2.00E-17	91.5	0	chr2A	+	37607673	50	0	0	0	0	0	0	STRN	STRN	STRN	STRN	match	match	match	0	0
cg18006328	1	0	NC_006470.4	7181285	7181236	100	50	0	0	2.00E-17	91.5	0	chr2B	-	7181236	50	0	0	0	0	0	0	GLI2	GLI2	GLI2		diff	diff	diff	0	0
cg18006379	1	0	NC_006477.4	133192611	133192660	100	50	0	0	2.00E-17	91.5	0	chr10	+	133192660	50	0	0	0	0	0	0	LOC107966959	LOC107966959	LOC107966959	TCERG1L	diff	diff	diff	0	0
cg18006384	1	0	NC_006473.4	84774251	84774300	100	50	0	0	2.00E-17	91.5	0	chr6	+	84774251	50	0	0	0	0	0	0	FAM46A	FAM46A	FAM46A	FAM46A	match	match	match	0	0
cg18006562	1	0	NC_006485.4	10080323	10080372	100	50	0	0	2.00E-17	91.5	0	chr18	+	10080372	50	0	0	0	0	0	0	LOC107969437	LOC107969437	LOC107969437	PTPRM	diff	diff	diff	0	0
cg18006566	1	0	NC_006468.4	176388141	176388190	100	50	0	0	2.00E-17	91.5	0	chr1	+	176388190	50	0	0	0	0	0	0	LOC736163	LOC736163	LOC736163	DENND1B	diff	diff	diff	0	0
cg18006568	1	0	NC_006469.4	72449445	72449396	100	50	0	0	2.00E-17	91.5	0	chr2A	-	72449396	50	0	0	0	0	0	0	ANKRD53	ANKRD53	ANKRD53	ANKRD53	match	match	match	0	0
cg18006572	1	0	NC_006490.4	154447995	154448044	98	50	1	0	9.00E-16	86	0	chr3	+	154448044	49	1	0	0	0	0	1	CLRN1	CLRN1	CLRN1		diff	diff	diff	0	0
cg18006622	1	0	NC_006486.4	6111035	6111084	100	50	0	0	2.00E-17	91.5	0	chr19	+	6111084	50	0	0	0	0	0	0	FUT3	FUT3	FUT3	FUT3;LOC101928844	match	match	match	0	0
cg18006626	1	0	NC_006469.4	27830545	27830496	100	50	0	0	2.00E-17	91.5	0	chr2A	-	27830496	50	0	0	0	0	0	0	SLC30A3	SLC30A3	SLC30A3		diff	diff	diff	0	0
cg18006637	1	0	NC_006471.4	91188409	91188458	100	50	0	0	2.00E-17	91.5	0	chr4	+	91188409	50	0	0	0	0	0	0	LOC104006131	LOC104006131	LOC104006131	FAM13A	diff	diff	diff	0	0
cg18006647	1	0	NC_006483.4	60637358	60637309	98	50	1	0	9.00E-16	86	0	chr16	-	60637309	49	1	0	0	0	0	1	NQO1	NQO1	NQO1	NFAT5	diff	diff	diff	0	0
cg18006760	1	0	NC_006476.4	114067982	114068031	100	50	0	0	2.00E-17	91.5	0	chr9	+	114068031	50	0	0	0	0	0	0	LOC104008049	LOC104008049	LOC104008049	KCNT1	diff	diff	diff	0	0
cg18006794	1	0	NC_006488.4	30409531	30409580	98	50	1	0	9.00E-16	86	0	chr21	+	30409531	49	1	0	0	0	0	1	AGPAT3	AGPAT3	AGPAT3	AGPAT3	match	match	match	0	0
cg18006808	1	0	NC_006478.4	64958346	64958395	96	50	2	0	1.00E-14	82.4	0	chr11	+	64958346	48	2	0	0	0	0	2	PPP2R5B	PPP2R5B	PPP2R5B	PPP2R5B	match	match	match	0	0
cg18006871	1	0	NC_006477.4	59785188	59785237	100	50	0	0	2.00E-17	91.5	0	chr10	+	59785188	50	0	0	0	0	0	0	LOC100608115	LOC100608115	LOC100608115		diff	diff	diff	0	0
cg18006928	1	0	NC_006482.4	22692029	22692078	100	50	0	0	2.00E-17	91.5	0	chr15	+	22692029	50	0	0	0	0	0	0	PLA2G4F	PLA2G4F	PLA2G4F		diff	diff	diff	0	0
cg18006944	1	0	NC_006468.4	131832221	131832270	100	50	0	0	2.00E-17	91.5	0	chr1	+	131832270	50	0	0	0	0	0	0	SLC27A3	SLC27A3	SLC27A3	INTS3	diff	diff	diff	0	0
cg18006975	1	0	NC_006472.4	121995886	121995935	96	50	2	0	1.00E-14	82.4	0	chr5	+	121995935	48	2	0	0	0	0	2	ZNF474	ZNF474	ZNF474	LOC100505841	diff	diff	diff	0	0
cg18006980	1	0	NC_006480.4	36414662	36414711	100	50	0	0	2.00E-17	91.5	0	chr13	+	36414662	50	0	0	0	0	0	0	SERPINE3	SERPINE3	SERPINE3	INTS6	diff	diff	diff	0	0
cg18006990	1	0	NC_006473.4	44134287	44134238	100	50	0	0	2.00E-17	91.5	0	chr6	-	44134287	50	0	0	0	0	0	0	MAD2L1BP	MAD2L1BP	MAD2L1BP	GTPBP2	diff	diff	diff	0	0
cg18007007	1	0	NC_006474.4	24988371	24988420	100	50	0	0	2.00E-17	91.5	0	chr7	+	24988371	50	0	0	0	0	0	0	LOC107975738	LOC107975738	LOC107975738		diff	diff	diff	0	0
cg18007049	1	0	NC_006484.4	23945966	23945917	100	50	0	0	2.00E-17	91.5	0	chr17	-	23945966	50	0	0	0	0	0	0	LOC107969198	LOC107969198	LOC107969198	ACCN1	diff	diff	diff	0	0
cg18007122	1	0	NC_006490.4	159263085	159263036	100	50	0	0	2.00E-17	91.5	0	chr3	-	159263036	50	0	0	0	0	0	0	PLCH1	PLCH1	PLCH1	PLCH1	match	match	match	0	0
cg18007249	1	0	NC_006482.4	51725919	51725870	100	50	0	0	2.00E-17	91.5	0	chr15	-	51725919	50	0	0	0	0	0	0	UACA	UACA	UACA	UACA	match	match	match	0	0
cg18007268	1	0	NC_006471.4	8568405	8568454	100	50	0	0	2.00E-17	91.5	0	chr4	+	8568454	50	0	0	0	0	0	0	LOC107974182	LOC107974182	LOC107974182	ABLIM2	diff	diff	diff	0	0
cg18007341	1	0	NC_006473.4	34322344	34322295	92	50	4	0	6.00E-12	73.4	0	chr6	-	34322344	46	4	0	0	0	0	4	MIR1275	MIR1275	MIR1275	MIR1275	match	match	match	0	0
cg18007373	1	0	NC_006470.4	14254262	14254311	100	50	0	0	2.00E-17	91.5	0	chr2B	+	14254311	50	0	0	0	0	0	0	SFT2D3	SFT2D3	SFT2D3	WDR33	diff	diff	diff	0	0
cg18007429	1	0	NC_006468.4	150128128	150128177	100	50	0	0	2.00E-17	91.5	0	chr1	+	150128128	50	0	0	0	0	0	0	METTL13	METTL13	METTL13	METTL13	match	match	match	0	0
cg18007463	1	0	NC_006471.4	169907651	169907700	98	50	1	0	9.00E-16	86	0	chr4	+	169907651	49	1	0	0	0	0	1	TLL1	TLL1	TLL1	TLL1	match	match	match	0	0
cg18007524	1	0	NC_006469.4	28343135	28343184	100	50	0	0	2.00E-17	91.5	0	chr2A	+	28343184	50	0	0	0	0	0	0	MRPL33	MRPL33	MRPL33	MRPL33	match	match	match	0	0
cg18007541	1	0	NC_006481.4	56160895	56160846	100	50	0	0	2.00E-17	91.5	0	chr14	-	56160895	50	0	0	0	0	0	0	RGS6	RGS6	RGS6	SIPA1L1	diff	diff	diff	0	0
cg18007559	1	0	NC_006472.4	1826601	1826650	94	50	3	0	5.00E-13	77	0	chr5	+	1826601	47	3	0	0	0	0	3	LOC104006319	LOC104006319	LOC104006319		diff	diff	diff	1	0
cg18007565	1	0	NC_006478.4	25704206	25704156	92.16	51	3	1	2.00E-11	71.6	0	chr11	-	25704206	47	4	0	0	0	0	4	LOC107967275	LOC107967275	LOC107967275		diff	diff	diff	0	0
cg18007722	1	0	NC_006486.4	46114864	46114913	100	50	0	0	2.00E-17	91.5	0	chr19	+	46114913	50	0	0	0	0	0	0	ZNF223	ZNF223	ZNF223	ZNF223	match	match	match	0	0
cg18007737	1	0	NC_006470.4	123472028	123472077	100	50	0	0	2.00E-17	91.5	0	chr2B	+	123472077	50	0	0	0	0	0	0	LOC740585	LOC740585	LOC740585		diff	diff	diff	0	0
cg18007757	1	0	NC_006480.4	95522035	95521986	100	50	0	0	2.00E-17	91.5	0	chr13	-	95522035	50	0	0	0	0	0	0	LOC107967985	LOC107967985	LOC107967985		diff	diff	diff	0	0
cg18007837	1	0	NC_006484.4	7127413	7127462	96	50	2	0	1.00E-14	82.4	0	chr17	+	7127462	48	2	0	0	0	0	2	LOC455243	LOC455243	LOC455243	ALOX12P2	diff	diff	diff	0	0
cg18007850	1	0	NC_006490.4	10409449	10409498	100	50	0	0	2.00E-17	91.5	0	chr3	+	10409449	50	0	0	0	0	0	0	IRAK2	IRAK2	IRAK2	IRAK2	match	match	match	0	0
cg18007858	1	0	NC_006470.4	16762442	16762393	98	50	1	0	9.00E-16	86	0	chr2B	-	16762442	49	1	0	0	0	0	1	LOC100615762	LOC100615762	LOC100615762		diff	diff	diff	0	0
cg18007899	1	0	NC_006476.4	75355602	75355651	100	50	0	0	2.00E-17	91.5	0	chr9	+	75355602	50	0	0	0	0	0	0	TSTD2	TSTD2	TSTD2	TSTD2;NCBP1	match	match	match	0	0
cg18007957	1	0	NC_006473.4	155815859	155815908	98	50	1	0	9.00E-16	86	0	chr6	+	155815908	49	1	0	0	0	0	1	ESR1	ESR1	ESR1	ESR1	match	match	match	0	0
cg18007959	1	0	NC_006472.4	154735268	154735219	100	50	0	0	2.00E-17	91.5	0	chr5	-	154735268	50	0	0	0	0	0	0	HAND1	HAND1	HAND1		diff	diff	diff	0	0
cg18007983	1	0	NC_006474.4	98274964	98274915	100	50	0	0	2.00E-17	91.5	0	chr7	-	98274964	50	0	0	0	0	0	0	PON3	PON3	PON3	PON3	match	match	match	0	0
cg18008019	1	0	NC_006480.4	85705232	85705281	100	50	0	0	2.00E-17	91.5	0	chr13	+	85705281	50	0	0	0	0	0	0	ZIC2	ZIC2	ZIC2		diff	diff	diff	0	0
cg18008037	1	0	NC_006474.4	162185232	162185281	92	50	4	0	6.00E-12	73.4	0	chr7	+	162185281	46	4	0	1	1	1	3	MIR595	MIR595	MIR595	PTPRN2	diff	diff	diff	0	0
cg18008086	1	0	NC_006480.4	26282408	26282457	98	50	1	0	9.00E-16	86	0	chr13	+	26282408	49	1	0	0	0	0	1	RGCC	RGCC	RGCC		diff	diff	diff	1	1
cg18008202	1	0	NC_006470.4	16818995	16818946	100	50	0	0	2.00E-17	91.5	0	chr2B	-	16818995	50	0	0	0	0	0	0	CCDC115	CCDC115	CCDC115	IMP4;CCDC115	match	match	match	0	0
cg18008269	1	0	NC_006484.4	17502222	17502271	100	50	0	0	2.00E-17	91.5	0	chr17	+	17502222	50	0	0	0	0	0	0	MSL1	MSL1	MSL1	MSL1	match	match	match	0	0
cg18008345	1	0	NC_006486.4	1067422	1067373	96	50	2	0	1.00E-14	82.4	0	chr19	-	1067422	48	2	0	0	0	0	2	POLR2E	POLR2E	POLR2E	POLR2E	match	match	match	0	0
cg18008372	1	0	NC_006485.4	11038678	11038629	100	50	0	0	2.00E-17	91.5	0	chr18	-	11038678	50	0	0	0	0	0	0	LOC107969439	LOC107969439	LOC107969439	LAMA1	diff	diff	diff	1	0
cg18008451	1	0	NC_006484.4	49321912	49321863	96	50	2	0	1.00E-14	82.4	0	chr17	-	49321912	48	2	0	0	0	0	2	COL1A1	COL1A1	COL1A1	COL1A1	match	match	match	0	0
cg18008487	1	0	NC_006474.4	98409565	98409614	100	50	0	0	2.00E-17	91.5	0	chr7	+	98409565	50	0	0	0	0	0	0	ASB4	ASB4	ASB4	ASB4	match	match	match	0	0
cg18008546	1	0	NC_006489.4	27647057	27647106	100	50	0	0	2.00E-17	91.5	0	chr22	+	27647106	50	0	0	0	0	0	0	RBX1	RBX1	RBX1		diff	diff	diff	0	0
cg18008625	1	0	NC_006479.4	1790358	1790407	100	50	0	0	2.00E-17	91.5	0	chr12	+	1790358	50	0	0	0	0	0	0	LOC107967400	LOC107967400	LOC107967400		diff	diff	diff	0	0
cg18008653	1	0	NC_006478.4	33261860	33261909	100	50	0	0	2.00E-17	91.5	0	chr11	+	33261860	50	0	0	0	0	0	0	CSTF3	CSTF3	CSTF3		diff	diff	diff	0	0
cg18008766	1	0	NC_006469.4	39534511	39534462	100	50	0	0	2.00E-17	91.5	0	chr2A	-	39534511	50	0	0	0	0	0	0	SRSF7	SRSF7	SRSF7	SFRS7	diff	diff	diff	0	0
cg18008865	1	0	NC_006468.4	197751673	197751722	96	50	2	0	1.00E-14	82.4	0	chr1	+	197751673	48	2	0	0	0	0	2	LOC100613593	LOC100613593	LOC100613593	MIR548F3	diff	diff	diff	0	0
cg18008965	1	0	NC_006478.4	56047343	56047392	100	50	0	0	2.00E-17	91.5	0	chr11	+	56047392	50	0	0	0	0	0	0	LOC747630	LOC747630	LOC747630	OR8K1	diff	diff	diff	0	0
cg18008976	1	0	NC_006468.4	184413025	184413074	100	50	0	0	2.00E-17	91.5	0	chr1	+	184413025	50	0	0	0	0	0	0	CDK18	CDK18	CDK18	CDK18	match	match	match	0	0
cg18009000	1	0	NC_006477.4	71136342	71136391	100	50	0	0	2.00E-17	91.5	0	chr10	+	71136391	50	0	0	0	0	0	0	LOC450509	LOC450509	LOC450509	H2AFY2	diff	diff	diff	0	0
cg18009021	1	0	NC_006471.4	96942120	96942169	100	50	0	0	2.00E-17	91.5	0	chr4	+	96942169	50	0	0	0	0	0	0	LOC107974345	LOC107974345	LOC107974345	PDLIM5	diff	diff	diff	0	0
cg18009045	1	0	NC_006477.4	121147354	121147305	98	50	1	0	9.00E-16	86	0	chr10	-	121147354	49	1	0	0	0	0	1	LOC107966852	LOC107966852	LOC107966852	GRK5	diff	diff	diff	0	0
cg18009093	1	0	NC_006472.4	178921906	178921955	98	50	1	0	9.00E-16	86	0	chr5	+	178921906	49	1	0	0	0	0	1	LOC104006656	LOC104006656	LOC104006656	COL23A1	diff	diff	diff	0	0
cg18009123	1	0	NC_006472.4	53819172	53819221	98	50	1	0	9.00E-16	86	0	chr5	+	53819221	49	1	0	0	0	0	1	DEPDC1B	DEPDC1B	DEPDC1B	DEPDC1B	match	match	match	0	0
cg18009127	1	0	NC_006489.4	14141675	14141626	98	50	1	0	9.00E-16	86	0	chr22	-	14141626	49	1	0	1	1	1	0	LOC104003730	LOC104003730	LOC104003730		diff	diff	diff	0	0
cg18009321	1	0	NC_006487.4	25337390	25337439	100	50	0	0	2.00E-17	91.5	0	chr20	+	25337439	50	0	0	0	0	0	0	LOC100608080	LOC100608080	LOC100608080	LOC284798	diff	diff	diff	0	0
cg18009322	1	0	NC_006473.4	172599087	172599136	98	50	1	0	9.00E-16	86	0	chr6	+	172599087	49	1	0	1	1	1	0	LOC737088	LOC737088	LOC737088	KIF25	diff	diff	diff	0	0
cg18009325	1	0	NC_006491.4	47794136	47794185	100	50	0	0	2.00E-17	91.5	0	chrX	+	47794185	50	0	0	0	0	0	0	TIMP1	TIMP1	TIMP1	SYN1;TIMP1	match	match	match	0	0
cg18009359	1	0	NC_006475.4	113710639	113710688	98	50	1	0	9.00E-16	86	0	chr8	+	113710639	49	1	0	0	0	0	1	LOC107976519	LOC107976519	LOC107976519		diff	diff	diff	0	0
cg18009479	1	0	NC_006469.4	21110279	21110328	100	50	0	0	2.00E-17	91.5	0	chr2A	+	21110279	50	0	0	0	0	0	0	GDF7	GDF7	GDF7	LDAH	diff	diff	diff	0	0
cg18009484	1	0	NC_006478.4	132340109	132340158	100	50	0	0	2.00E-17	91.5	0	chr11	+	132340109	50	0	0	0	0	0	0	LOC107967253	LOC107967253	LOC107967253	NTM	diff	diff	diff	0	0
cg18009493	1	0	NC_006468.4	163110594	163110545	98	50	1	0	9.00E-16	86	0	chr1	-	163110594	49	1	0	0	0	0	1	C1H1orf21	C1H1orf21	C1H1orf21	C1orf21	diff	diff	diff	0	0
cg18009496	1	0	NC_006472.4	1965129	1965080	98	50	1	0	9.00E-16	86	0	chr5	-	1965080	49	1	0	0	0	0	1	LOC107974598	LOC107974598	LOC107974598	IRX4	diff	diff	diff	0	0
cg18009574	1	0	NC_006478.4	19568116	19568165	100	50	0	0	2.00E-17	91.5	0	chr11	+	19568116	50	0	0	0	0	0	0	LOC104008432	LOC104008432	LOC104008432	NAV2	diff	diff	diff	0	0
cg18009575	1	0	NC_006470.4	58078535	58078486	100	50	0	0	2.00E-17	91.5	0	chr2B	-	58078535	50	0	0	0	0	0	0	LOC107973816	LOC107973816	LOC107973816		diff	diff	diff	0	0
cg18009621	1	0	NC_006478.4	114660993	114661042	100	50	0	0	2.00E-17	91.5	0	chr11	+	114660993	50	0	0	0	0	0	0	NNMT	NNMT	NNMT		diff	diff	diff	0	0
cg18009653	1	0	NC_006471.4	10252033	10252082	98	50	1	0	9.00E-16	86	0	chr4	+	10252082	49	1	0	0	0	0	1	MIR3138	MIR3138	MIR3138	WDR1	diff	diff	diff	0	0
cg18009690	1	0	NC_006470.4	5290483	5290434	98	50	1	0	9.00E-16	86	0	chr2B	-	5290434	49	1	0	0	0	0	1	EN1	EN1	EN1	EN1	match	match	match	0	0
cg18009691	1	0	NC_006487.4	52052801	52052752	100	50	0	0	2.00E-17	91.5	0	chr20	-	52052752	50	0	0	0	0	0	0	LOC107970055	LOC107970055	LOC107970055	LINC01270	diff	diff	diff	0	0
cg18009704	1	0	NC_006484.4	3313179	3313227	98	50	0	1	1.00E-14	82.4	0	chr17	+	3313179	48	1	0	0	0	0	1	OR1A1	OR1A1	OR1A1	OR1A1	match	match	match	0	0
cg18009710	1	0	NC_006472.4	154966849	154966800	98	50	1	0	9.00E-16	86	0	chr5	-	154966800	49	1	0	0	0	0	1	MIR1303	MIR1303	MIR1303	LARP1	diff	diff	diff	0	0
cg18009798	1	0	NC_006478.4	61670685	61670734	98	50	1	0	9.00E-16	86	0	chr11	+	61670734	49	1	0	0	0	1	0	TMEM258	TMEM258	TMEM258	MIR611;FEN1;C11orf10	diff	diff	diff	0	0
cg18009825	1	0	NC_006484.4	64004603	64004554	98	50	1	0	9.00E-16	86	0	chr17	-	64004554	49	1	0	0	0	0	1	CEP95	CEP95	CEP95	CCDC45;DDX5	diff	diff	diff	0	0
cg18009898	1	0	NC_006485.4	14300989	14300940	100	50	0	0	2.00E-17	91.5	0	chr18	-	14300989	50	0	0	0	0	0	0	LOC100615703	LOC100615703	LOC100615703	DLGAP1	diff	diff	diff	0	0
cg18009902	1	0	NC_006481.4	41473273	41473322	100	50	0	0	2.00E-17	91.5	0	chr14	+	41473273	50	0	0	0	0	0	0	EXOC5	EXOC5	EXOC5	AP5M1;EXOC5	match	match	match	0	0
cg18009931	1	0	NC_006491.4	69839511	69839462	100	50	0	0	2.00E-17	91.5	0	chrX	-	69839462	50	0	0	0	0	0	0	DLG3	DLG3	DLG3	DLG3	match	match	match	0	0
cg18009938	1	0	NC_006478.4	93279656	93279702	100	47	0	0	9.00E-16	86	0	chr11	+	93279656	47	0	0	0	0	0	0	LOC107967193	LOC107967193	LOC107967193	SLC36A4	diff	diff	diff	0	0
cg18009959	1	0	NC_006470.4	47751856	47751905	98	50	1	0	9.00E-16	86	0	chr2B	+	47751856	49	1	0	0	0	0	1	ACVR1	ACVR1	ACVR1	ACVR1	match	match	match	0	0
cg18010039	1	0	NC_006483.4	58106712	58106761	98	50	1	0	9.00E-16	86	0	chr16	+	58106712	49	1	0	0	0	0	1	TMEM208	TMEM208	TMEM208	TMEM208	match	match	match	0	0
cg18010131	1	0	NC_006478.4	10322629	10322678	100	50	0	0	2.00E-17	91.5	0	chr11	+	10322629	50	0	0	0	0	0	0	AMPD3	AMPD3	AMPD3	AMPD3	match	match	match	0	0
cg18010348	1	0	NC_006478.4	129847717	129847766	100	50	0	0	2.00E-17	91.5	0	chr11	+	129847766	50	0	0	0	0	0	0	LOC107967311	LOC107967311	LOC107967311		diff	diff	diff	0	0
cg18010368	1	0	NC_006479.4	69310300	69310349	100	50	0	0	2.00E-17	91.5	0	chr12	+	69310349	50	0	0	0	0	0	0	GYS2	GYS2	GYS2	GYS2	match	match	match	0	0
cg18010432	1	0	NC_006480.4	6101382	6101431	98	50	1	0	9.00E-16	86	0	chr13	+	6101382	49	1	0	0	0	0	1	LOC744645	LOC744645	LOC744645	MICU2	diff	diff	diff	0	0
cg18010520	1	0	NC_006482.4	10767837	10767788	98	50	1	0	9.00E-16	86	0	chr15	-	10767837	49	1	0	0	0	1	0	LOC104002234	LOC104002234	LOC104002234	APBA2	diff	diff	diff	0	0
cg18010617	1	0	NC_006469.4	27984918	27984967	100	50	0	0	2.00E-17	91.5	0	chr2A	+	27984918	50	0	0	0	0	0	0	PPM1G	PPM1G	PPM1G	PPM1G	match	match	match	0	0
cg18010644	1	0	NC_006472.4	37783118	37783167	96	50	2	0	1.00E-14	82.4	0	chr5	+	37783118	48	2	0	0	0	0	2	LOC107974693	LOC107974693	LOC107974693	AP3B1	diff	diff	diff	0	0
cg18010676	1	0	NC_006479.4	40065088	40065039	100	50	0	0	2.00E-17	91.5	0	chr12	-	40065039	50	0	0	0	0	0	0	NCKAP5L	LOC104001542	NCKAP5L;LOC104001542	LOC100286844;NCKAP5L	match	diff	match	0	0
cg18010718	1	0	NC_006484.4	75663146	75663195	100	50	0	0	2.00E-17	91.5	0	chr17	+	75663195	50	0	0	0	0	0	0	ZACN	ZACN	ZACN	ZACN	match	match	match	1	0
cg18010747	1	0	NC_006473.4	14068974	14068925	100	50	0	0	2.00E-17	91.5	0	chr6	-	14068974	50	0	0	0	0	0	0	LOC471859	LOC471859	LOC471859	RNF182	diff	diff	diff	0	0
cg18010752	1	0	NC_006490.4	56628458	56628409	100	50	0	0	2.00E-17	91.5	0	chr3	-	56628458	50	0	0	0	0	0	0	WNT5A	WNT5A	WNT5A	WNT5A	match	match	match	0	0
cg18010762	1	0	NC_006477.4	16642409	16642458	100	50	0	0	2.00E-17	91.5	0	chr10	+	16642409	50	0	0	0	0	0	0	FAM188A	FAM188A	FAM188A	FAM188A	match	match	match	0	0
cg18010781	1	0	NC_006468.4	75904379	75904330	100	50	0	0	2.00E-17	91.5	0	chr1	-	75904379	50	0	0	0	0	0	0	MSH4	MSH4	MSH4	MSH4	match	match	match	0	0
cg18010900	1	0	NC_006490.4	33256301	33256349	98	50	0	1	1.00E-14	82.4	0	chr3	+	33256349	48	1	0	0	0	0	1	DYNC1LI1	DYNC1LI1	DYNC1LI1	DYNC1LI1	match	match	match	0	0
cg18010983	1	0	NC_006484.4	37264789	37264830	100	42	0	0	5.00E-13	77	0	chr17	+	37264789	42	0	0	0	0	0	0	LOC742494	LOC742494	LOC742494	LOC388436;LOC79999	diff	diff	diff	0	0
cg18011006	1	0	NC_006490.4	13206019	13205970	100	50	0	0	2.00E-17	91.5	0	chr3	-	13206019	50	0	0	0	0	0	0	LOC107970571	LOC107970571	LOC107970571	IQSEC1	diff	diff	diff	0	0
cg18011045	1	0	NC_006484.4	41265553	41265504	100	50	0	0	2.00E-17	91.5	0	chr17	-	41265553	50	0	0	0	0	0	0	PMP22	PMP22	PMP22	PMP22	match	match	match	0	0
cg18011080	1	0	NC_006468.4	109191677	109191726	100	50	0	0	2.00E-17	91.5	0	chr1	+	109191726	50	0	0	0	0	0	0	PRPF38B	PRPF38B	PRPF38B	PRPF38B	match	match	match	0	0
cg18011083	1	0	NC_006484.4	17716596	17716547	100	50	0	0	2.00E-17	91.5	0	chr17	-	17716596	50	0	0	0	0	0	0	GSDMB	GSDMB	GSDMB	GSDMB	match	match	match	0	0
cg18011099	1	0	NC_006473.4	37898254	37898205	100	50	0	0	2.00E-17	91.5	0	chr6	-	37898205	50	0	0	0	0	0	0	CCDC167	CCDC167	CCDC167	C6orf129	diff	diff	diff	0	0
cg18011106	1	0	NC_006481.4	40343888	40343839	100	50	0	0	2.00E-17	91.5	0	chr14	-	40343888	50	0	0	0	0	0	0	PELI2	PELI2	PELI2	PELI2	match	match	match	0	0
cg18011143	1	0	NC_006483.4	4750160	4750111	100	50	0	0	2.00E-17	91.5	0	chr16	-	4750160	50	0	0	0	0	0	0	HMOX2	HMOX2	HMOX2	NMRAL1;HMOX2	match	match	match	0	0
cg18011148	1	0	NC_006487.4	181021	181070	100	50	0	0	2.00E-17	91.5	0	chr20	+	181021	50	0	0	0	0	0	0	DEFB132	DEFB132	DEFB132	DEFB132	match	match	match	0	0
cg18011163	1	0	NC_006490.4	128600960	128601009	100	50	0	0	2.00E-17	91.5	0	chr3	+	128600960	50	0	0	0	0	0	0	LOC107970745	LOC107970745	LOC107970745	ZNF148	diff	diff	diff	0	0
cg18011188	1	0	NC_006470.4	97973291	97973242	100	50	0	0	2.00E-17	91.5	0	chr2B	-	97973291	50	0	0	0	0	0	0	LOC104005350	LOC104005350	LOC104005350		diff	diff	diff	0	0
cg18011253	1	0	NC_006482.4	55119037	55118988	98	50	1	0	9.00E-16	86	0	chr15	-	55118988	49	1	0	0	0	0	1	LOC748882	LOC748882	LOC748882	ISLR2	diff	diff	diff	0	0
cg18011273	1	0	NC_006471.4	7682712	7682761	98	50	1	0	9.00E-16	86	0	chr4	+	7682761	49	1	0	0	0	0	1	SORCS2	SORCS2	SORCS2	SORCS2	match	match	match	0	0
cg18011274	1	0	NC_006484.4	12411450	12411401	100	50	0	0	2.00E-17	91.5	0	chr17	-	12411401	50	0	0	0	0	0	0	ACBD4	ACBD4	ACBD4	ACBD4	match	match	match	0	0
cg18011291	1	0	NC_006486.4	18127516	18127467	100	50	0	0	2.00E-17	91.5	0	chr19	-	18127467	50	0	0	0	0	0	0	LOC107969687	LOC107969687	LOC107969687	MYO9B	diff	diff	diff	0	0
cg18011312	1	0	NC_006478.4	91177129	91177080	100	50	0	0	2.00E-17	91.5	0	chr11	-	91177129	50	0	0	0	0	0	0	LOC100613586	LOC100613586	LOC100613586		diff	diff	diff	0	0
cg18011364	1	0	NC_006474.4	108264543	108264592	100	50	0	0	2.00E-17	91.5	0	chr7	+	108264543	50	0	0	0	0	0	0	RELN	RELN	RELN	RELN	match	match	match	0	0
cg18011382	1	0	NC_006485.4	53056127	53056078	100	50	0	0	2.00E-17	91.5	0	chr18	-	53056127	50	0	0	0	0	0	0	TCF4	TCF4	TCF4		diff	diff	diff	0	0
cg18011401	1	0	NC_006486.4	14248581	14248532	100	50	0	0	2.00E-17	91.5	0	chr19	-	14248532	50	0	0	0	0	0	0	CACNA1A	CACNA1A	CACNA1A	CACNA1A	match	match	match	0	0
cg18011404	1	0	NC_006490.4	115680168	115680119	100	50	0	0	2.00E-17	91.5	0	chr3	-	115680119	50	0	0	0	0	0	0	ATG3	ATG3	ATG3	ATG3	match	match	match	0	0
cg18011517	1	0	NC_006469.4	42876712	42876761	100	50	0	0	2.00E-17	91.5	0	chr2A	+	42876712	50	0	0	0	0	0	0	C2AH2orf91	C2AH2orf91	C2AH2orf91		diff	diff	diff	0	0
cg18011534	1	0	NC_006491.4	49213613	49213662	100	50	0	0	2.00E-17	91.5	0	chrX	+	49213662	50	0	0	0	0	0	0	PRAF2	PRAF2	PRAF2	WDR45;PRAF2	match	match	match	0	0
cg18011570	1	0	NC_006474.4	161689942	161689893	100	50	0	0	2.00E-17	91.5	0	chr7	-	161689942	50	0	0	0	0	0	0	LOC107976005	LOC107976005	LOC107976005	LOC101927914	diff	diff	diff	0	0
cg18011571	1	0	NC_006490.4	183699529	183699480	98	50	1	0	9.00E-16	86	0	chr3	-	183699529	49	1	0	0	0	0	1	LOC104005862	LOC104005862	LOC104005862	USP13	diff	diff	diff	0	0
cg18011589	1	0	NC_006471.4	6601262	6601311	100	50	0	0	2.00E-17	91.5	0	chr4	+	6601262	50	0	0	0	0	0	0	LOC750638	LOC750638	LOC750638	JAKMIP1	diff	diff	diff	0	0
cg18011596	1	0	NC_006471.4	10802570	10802521	100	50	0	0	2.00E-17	91.5	0	chr4	-	10802521	50	0	0	0	0	0	0	LOC104005982	LOC104005982	LOC104005982	CLNK	diff	diff	diff	0	0
cg18011621	1	0	NC_006477.4	46535062	46535013	100	50	0	0	2.00E-17	91.5	0	chr10	-	46535013	50	0	0	0	0	0	0	LOC100612719	LOC100612719	LOC100612719		diff	diff	diff	0	0
cg18011672	1	0	NC_006470.4	80206188	80206139	100	50	0	0	2.00E-17	91.5	0	chr2B	-	80206139	50	0	0	0	0	0	0	ASNSD1	ASNSD1	ASNSD1		diff	diff	diff	0	0
cg18011691	1	0	NC_006475.4	25752233	25752282	100	50	0	0	2.00E-17	91.5	0	chr8	+	25752233	50	0	0	0	0	0	0	PPP2R2A	PPP2R2A	PPP2R2A	PPP2R2A	match	match	match	0	0
cg18011760	1	0	NC_006469.4	19458090	19458041	98	50	1	0	9.00E-16	86	0	chr2A	-	19458090	49	1	0	0	0	0	1	LOC100611348	LOC100611348	LOC100611348		diff	diff	diff	0	0
cg18011803	1	0	NC_006480.4	62368389	62368434	92	50	0	1	2.00E-11	71.6	0	chr13	+	62368434	42	4	0	0	0	0	4	LOC107967930	LOC107967930	LOC107967930	FBXL3	diff	diff	diff	0	0
cg18011872	1	0	NC_006473.4	33738791	33738840	100	50	0	0	2.00E-17	91.5	0	chr6	+	33738840	50	0	0	0	0	0	0	PHF1	PHF1	PHF1	KIFC1	diff	diff	diff	0	0
cg18011898	1	0	NC_006468.4	140344182	140344133	98	50	1	0	9.00E-16	86	0	chr1	-	140344182	49	1	0	0	0	0	1	MIR556	MIR556	MIR556	NOS1AP	diff	diff	diff	0	0
cg18011907	1	0	NC_006468.4	153630262	153630213	100	50	0	0	2.00E-17	91.5	0	chr1	-	153630262	50	0	0	0	0	0	0	KIAA0040	KIAA0040	KIAA0040	TNN	diff	diff	diff	0	0
cg18011916	1	0	NC_006474.4	34434162	34434113	98	50	1	0	9.00E-16	86	0	chr7	-	34434162	49	1	0	0	0	0	1	TBX20	TBX20	TBX20	TBX20	match	match	match	0	0
cg18011945	1	0	NC_006468.4	182759644	182759597	100	48	0	0	3.00E-16	87.8	0	chr1	-	182759644	48	0	0	0	0	0	0	SNRPE	SNRPE	SNRPE	SNRPE	match	match	match	0	0
cg18011946	1	0	NC_006472.4	48228455	48228505	98.04	51	0	1	3.00E-15	84.2	0	chr5	+	48228455	50	1	0	0	0	0	1	SREK1	SREK1	SREK1	SFRS12	diff	diff	diff	0	0
cg18012012	1	0	NC_006475.4	60986104	60986153	100	50	0	0	2.00E-17	91.5	0	chr8	+	60986153	50	0	0	0	0	0	0	LOC107976501	LOC107976501	LOC107976501		diff	diff	diff	0	0
cg18012057	1	0	NC_006468.4	30859938	30859889	100	50	0	0	2.00E-17	91.5	0	chr1	-	30859938	50	0	0	0	0	0	0	TINAGL1	TINAGL1	TINAGL1	TINAGL1	match	match	match	0	0
cg18012089	1	0	NC_006488.4	31480361	31480312	100	50	0	0	2.00E-17	91.5	0	chr21	-	31480361	50	0	0	0	0	0	0	ITGB2	ITGB2	ITGB2	ITGB2	match	match	match	0	0
cg18012114	1	0	NC_006471.4	189974402	189974353	100	50	0	0	2.00E-17	91.5	0	chr4	-	189974353	50	0	0	0	0	0	0	PDLIM3	PDLIM3	PDLIM3	SORBS2	diff	diff	diff	0	0
cg18012138	1	0	NC_006468.4	49943627	49943676	98	50	1	0	9.00E-16	86	0	chr1	+	49943676	49	1	0	0	0	0	1	LOC100615502	LOC100615502	LOC100615502		diff	diff	diff	0	0
cg18012213	1	0	NC_006490.4	68090109	68090161	94.34	53	0	1	4.00E-14	80.6	0	chr3	+	68090109	50	3	0	0	0	0	3	LOC107970475	LOC107970475	LOC107970475		diff	diff	diff	0	0
cg18012268	1	0	NC_006486.4	53950364	53950413	100	50	0	0	2.00E-17	91.5	0	chr19	+	53950413	50	0	0	0	0	0	0	HAS1	HAS1	HAS1		diff	diff	diff	0	0
cg18012316	1	0	NC_006481.4	4802169	4802218	98	50	1	0	9.00E-16	86	0	chr14	+	4802169	49	1	0	0	1	1	0	TMEM253	TMEM253	TMEM253	ZNF219;TMEM253	match	match	match	0	0
cg18012464	1	0	NC_006475.4	37440885	37440836	100	50	0	0	2.00E-17	91.5	0	chr8	-	37440885	50	0	0	0	0	0	0	LOC101058678	LOC101058678	LOC101058678	LOC101929622	diff	diff	diff	0	0
cg18012521	1	0	NC_006475.4	21481086	21481135	98	50	1	0	9.00E-16	86	0	chr8	+	21481086	49	1	0	1	1	1	0	BMP1	BMP1	BMP1	BMP1	match	match	match	0	0
cg18012556	1	0	NC_006482.4	24675183	24675134	100	50	0	0	2.00E-17	91.5	0	chr15	-	24675183	50	0	0	0	0	0	0	LOC107968608	LOC107968608	LOC107968608	FRMD5	diff	diff	diff	0	0
cg18012642	1	0	NC_006473.4	122647473	122647424	100	50	0	0	2.00E-17	91.5	0	chr6	-	122647424	50	0	0	0	0	0	0	MCM9	MCM9	MCM9	MCM9	match	match	match	0	0
cg18012760	1	0	NC_006472.4	6620021	6619972	96	50	2	0	1.00E-14	82.4	0	chr5	-	6619972	48	2	0	0	0	0	2	UBE2QL1	UBE2QL1	UBE2QL1	UBE2QL1	match	match	match	0	0
cg18012805	1	0	NC_006472.4	69313176	69313225	100	50	0	0	2.00E-17	91.5	0	chr5	+	69313225	50	0	0	0	0	0	0	MRPS30	MRPS30	MRPS30	MRPS30	match	match	match	0	0
cg18012811	1	0	NC_006477.4	19504890	19504939	94	50	3	0	5.00E-13	77	0	chr10	+	19504939	47	3	0	0	0	0	3	NSUN6	NSUN6	NSUN6	NSUN6	match	match	match	0	0
cg18012905	1	0	NC_006479.4	71891739	71891788	100	50	0	0	2.00E-17	91.5	0	chr12	+	71891739	50	0	0	0	0	0	0	RAB3IP	RAB3IP	RAB3IP	RAB3IP;LOC101928002	match	match	match	0	0
cg18013012	1	0	NC_006470.4	110173709	110173660	100	50	0	0	2.00E-17	91.5	0	chr2B	-	110173709	50	0	0	0	0	0	0	TUBA4A	TUBA4A	TUBA4A	TUBA4B;TUBA4A	match	match	match	0	0
cg18013066	1	0	NC_006471.4	93173687	93173638	98	50	1	0	9.00E-16	86	0	chr4	-	93173687	49	1	0	0	0	0	1	LOC101059399	LOC101059399	LOC101059399	FAM190A	diff	diff	diff	0	0
cg18013067	1	0	NC_006471.4	143582724	143582675	100	50	0	0	2.00E-17	91.5	0	chr4	-	143582675	50	0	0	0	0	0	0	LOC107974417	LOC107974417	LOC107974417		diff	diff	diff	0	0
cg18013085	1	0	NC_006475.4	137096895	137096944	100	50	0	0	2.00E-17	91.5	0	chr8	+	137096944	50	0	0	0	0	0	0	ZFAT	ZFAT	ZFAT	ZFAT	match	match	match	0	0
cg18013185	1	0	NC_006489.4	35535650	35535699	96	50	2	0	1.00E-14	82.4	0	chr22	+	35535650	48	2	0	0	0	0	2	LOC107970282	LOC107970282	LOC107970282	FAM19A5	diff	diff	diff	0	0
cg18013265	1	0	NC_006481.4	14261771	14261820	100	50	0	0	2.00E-17	91.5	0	chr14	+	14261820	50	0	0	0	0	0	0	LOC107968305	LOC107968305	LOC107968305		diff	diff	diff	0	0
cg18013299	1	0	NC_006478.4	61247864	61247815	100	50	0	0	2.00E-17	91.5	0	chr11	-	61247864	50	0	0	0	0	0	0	TMEM216	TMEM216	TMEM216	CPSF7	diff	diff	diff	0	0
cg18013303	1	0	NC_006484.4	2556456	2556505	100	50	0	0	2.00E-17	91.5	0	chr17	+	2556456	50	0	0	0	0	0	0	METTL16	METTL16	METTL16	METT10D	diff	diff	diff	0	0
cg18013336	1	0	NC_006473.4	121155557	121155609	94.34	53	0	1	4.00E-14	80.6	0	chr6	+	121155557	50	3	0	0	0	0	3	DCBLD1	DCBLD1	DCBLD1	DCBLD1	match	match	match	0	0
cg18013376	1	0	NC_006472.4	4247302	4247253	96	50	2	0	1.00E-14	82.4	0	chr5	-	4247253	48	2	0	0	0	0	2	LOC107974605	LOC107974605	LOC107974605		diff	diff	diff	0	0
cg18013400	1	0	NC_006489.4	27215065	27215016	100	50	0	0	2.00E-17	91.5	0	chr22	-	27215065	50	0	0	0	0	0	0	LOC104003791	LOC104003791	LOC104003791	MKL1	diff	diff	diff	0	0
cg18013408	1	0	NC_006474.4	103930997	103931046	100	50	0	0	2.00E-17	91.5	0	chr7	+	103931046	50	0	0	0	0	0	0	UFSP1	UFSP1	UFSP1	UFSP1;ACHE	match	match	match	0	0
cg18013412	1	0	NC_006479.4	78789116	78789067	100	50	0	0	2.00E-17	91.5	0	chr12	-	78789067	50	0	0	0	0	0	0	OSBPL8	OSBPL8	OSBPL8	OSBPL8	match	match	match	0	0
cg18013419	1	0	NC_006484.4	82912575	82912526	100	50	0	0	2.00E-17	91.5	0	chr17	-	82912575	50	0	0	0	0	0	0	LOC107969090	LOC107969090	LOC107969090	B3GNTL1	diff	diff	diff	0	0
cg18013426	1	0	NC_006484.4	3754339	3754388	98	50	1	0	9.00E-16	86	0	chr17	+	3754388	49	1	0	0	0	0	1	TRPV1	TRPV1	TRPV1	SHPK;TRPV1	match	match	match	0	0
cg18013501	1	0	NC_006480.4	97490504	97490455	98	50	1	0	9.00E-16	86	0	chr13	-	97490504	49	1	0	0	1	1	0	LOC107967995	LOC107967995	LOC107967995		diff	diff	diff	0	0
cg18013517	1	0	NC_006476.4	104966447	104966496	100	50	0	0	2.00E-17	91.5	0	chr9	+	104966447	50	0	0	0	0	0	0	ZBTB34	ZBTB34	ZBTB34	ZBTB34	match	match	match	0	0
cg18013550	1	0	NC_006491.4	47410608	47410657	98	50	1	0	9.00E-16	86	0	chrX	+	47410608	49	1	0	0	0	0	1	CDK16	CDK16	CDK16	UBA1;INE1	diff	diff	diff	0	0
cg18013614	1	0	NC_006475.4	75028424	75028473	98	50	1	0	9.00E-16	86	0	chr8	+	75028424	49	1	0	0	0	0	1	STAU2	STAU2	STAU2	STAU2	match	match	match	0	0
cg18013693	1	0	NC_006484.4	49754562	49754513	98	50	1	0	9.00E-16	86	0	chr17	-	49754562	49	1	0	0	0	0	1	ABCC3	ABCC3	ABCC3	ABCC3	match	match	match	0	0
cg18013711	1	0	NC_006482.4	70345976	70346025	100	50	0	0	2.00E-17	91.5	0	chr15	+	70345976	50	0	0	0	0	0	0	TICRR	TICRR	TICRR	C15orf42	diff	diff	diff	0	0
cg18013727	1	0	NC_006479.4	586146	586195	100	50	0	0	2.00E-17	91.5	0	chr12	+	586195	50	0	0	0	0	0	0	LOC451738	LOC451738	LOC451738	B4GALNT3	diff	diff	diff	0	0
cg18013734	1	0	NC_006483.4	61155251	61155202	100	50	0	0	2.00E-17	91.5	0	chr16	-	61155251	50	0	0	0	0	0	0	EXOSC6	EXOSC6	EXOSC6	AARS	diff	diff	diff	0	0
cg18013775	1	0	NC_006468.4	216238935	216238984	100	50	0	0	2.00E-17	91.5	0	chr1	+	216238984	50	0	0	0	0	0	0	RYR2	RYR2	RYR2	RYR2	match	match	match	0	0
cg18013782	1	0	NC_006484.4	66657180	66657132	96	50	1	1	1.00E-13	78.8	0	chr17	-	66657180	47	2	0	0	0	0	2	LOC107969052	LOC107969052	LOC107969052	HELZ	diff	diff	diff	0	0
cg18013792	1	0	NC_006474.4	1197321	1197370	98	50	1	0	9.00E-16	86	0	chr7	+	1197321	49	1	0	0	0	0	1	LOC107975677	LOC107975677	LOC107975677	MAD1L1	diff	diff	diff	0	0
cg18013830	1	0	NC_006482.4	21031434	21031385	96	50	2	0	1.00E-14	82.4	0	chr15	-	21031434	48	2	0	0	0	0	2	RPUSD2	RPUSD2	RPUSD2	RPUSD2	match	match	match	0	0
cg18013861	1	0	NC_006491.4	47442780	47442731	98	50	1	0	9.00E-16	86	0	chrX	-	47442780	49	1	0	0	0	0	1	USP11	USP11	USP11	USP11	match	match	match	0	0
cg18013921	1	0	NC_006472.4	168774569	168774520	100	50	0	0	2.00E-17	91.5	0	chr5	-	168774569	50	0	0	0	0	0	0	LOC104006631	LOC104006631	LOC104006631	ODZ2	diff	diff	diff	0	0
cg18014109	1	0	NC_006478.4	68876120	68876169	100	50	0	0	2.00E-17	91.5	0	chr11	+	68876120	50	0	0	0	0	0	0	MRGPRF	MRGPRF	MRGPRF		diff	diff	diff	1	0
cg18014110	1	0	NC_006477.4	34953401	34953352	100	50	0	0	2.00E-17	91.5	0	chr10	-	34953401	50	0	0	0	0	0	0	LOC100608931	LOC100608931	LOC100608931		diff	diff	diff	0	0
cg18014138	1	0	NC_006473.4	32141650	32141699	92	50	4	0	6.00E-12	73.4	0	chr6	+	32141699	46	4	0	0	0	0	4	NELFE	NELFE	NELFE	SKIV2L;RDBP	diff	diff	diff	0	0
cg18014186	1	0	NC_006472.4	120483833	120483882	100	50	0	0	2.00E-17	91.5	0	chr5	+	120483833	50	0	0	0	0	0	0	PRR16	PRR16	PRR16	PRR16	match	match	match	0	0
cg18014207	1	0	NC_006476.4	73944241	73944192	100	50	0	0	2.00E-17	91.5	0	chr9	-	73944192	50	0	0	0	0	0	0	HSD17B3	HSD17B3	HSD17B3	HSD17B3	match	match	match	0	0
cg18014247	1	0	NC_006470.4	110138303	110138254	96	50	2	0	1.00E-14	82.4	0	chr2B	-	110138254	48	2	0	0	0	0	2	ABCB6	ABCB6	ABCB6	ABCB6	match	match	match	0	0
cg18014251	1	0	NC_006473.4	129557351	129557302	100	50	0	0	2.00E-17	91.5	0	chr6	-	129557351	50	0	0	0	0	0	0	TRNAE-CUC	TRNAE-CUC	TRNAE-CUC		diff	diff	diff	0	0
cg18014257	1	0	NC_006478.4	108809412	108809363	98	50	1	0	9.00E-16	86	0	chr11	-	108809412	49	1	0	0	0	0	1	KDELC2	KDELC2	KDELC2	KDELC2	match	match	match	0	0
cg18014274	1	0	NC_006478.4	46442145	46442096	100	50	0	0	2.00E-17	91.5	0	chr11	-	46442145	50	0	0	0	0	0	0	LOC104008479	LOC104008479	LOC104008479		diff	diff	diff	0	0
cg18014437	1	0	NC_006469.4	94106120	94106169	98	50	1	0	9.00E-16	86	0	chr2A	+	94106169	49	1	0	0	0	0	1	LOC107973552	LOC107973552	LOC107973552	MAL	diff	diff	diff	0	0
cg18014500	1	0	NC_006477.4	113932261	113932212	100	50	0	0	2.00E-17	91.5	0	chr10	-	113932212	50	0	0	0	0	0	0	TECTB	TECTB	TECTB	GUCY2G	diff	diff	diff	0	0
cg18014543	1	0	NC_006484.4	13671345	13671394	98	50	1	0	9.00E-16	86	0	chr17	+	13671394	49	1	0	0	0	0	1	LOC107969062	LOC107969062	LOC107969062		diff	diff	diff	0	0
cg18014547	1	0	NC_006469.4	20526606	20526557	100	50	0	0	2.00E-17	91.5	0	chr2A	-	20526557	50	0	0	0	0	0	0	LOC739107	LOC739107	LOC739107		diff	diff	diff	0	0
cg18014651	1	0	NC_006486.4	23247915	23247866	98	50	1	0	9.00E-16	86	0	chr19	-	23247915	49	1	0	0	0	0	1	ZNF729	ZNF729	ZNF729	ZNF729	match	match	match	0	0
cg18014788	1	0	NC_006485.4	10358177	10358226	100	50	0	0	2.00E-17	91.5	0	chr18	+	10358177	50	0	0	0	0	0	0	PTPRM	PTPRM	PTPRM	PTPRM	match	match	match	0	0
cg18014789	1	0	NC_006479.4	126679186	126679137	98	50	1	0	9.00E-16	86	0	chr12	-	126679137	49	1	0	0	0	0	1	C12H12orf65	C12H12orf65	C12H12orf65	C12orf65	diff	diff	diff	0	0
cg18014842	1	0	NC_006478.4	127025031	127025080	96	50	2	0	1.00E-14	82.4	0	chr11	+	127025031	48	2	0	0	0	0	2	LOC107967374	LOC107967374	LOC107967374	KIRREL3	diff	diff	diff	0	0
cg18014844	1	0	NC_006468.4	54512958	54512909	98	50	1	0	9.00E-16	86	0	chr1	-	54512958	49	1	0	0	0	0	1	PARS2	PARS2	PARS2	PARS2	match	match	match	0	0
cg18014856	1	0	NC_006472.4	140375809	140375760	98	50	1	0	9.00E-16	86	0	chr5	-	140375760	49	1	0	0	0	0	1	SLC4A9	SLC4A9	SLC4A9	SLC4A9	match	match	match	0	0
cg18014864	1	0	NC_006490.4	20735229	20735276	100	48	0	0	3.00E-16	87.8	0	chr3	+	20735276	48	0	0	0	0	0	0	LOC107970462	LOC107970462	LOC107970462		diff	diff	diff	0	0
cg18014931	1	0	NC_006472.4	39542205	39542254	96	50	2	0	1.00E-14	82.4	0	chr5	+	39542205	48	2	0	0	0	0	2	LOC100614401	LOC100614401	LOC100614401	SV2C	diff	diff	diff	0	0
cg18014937	1	0	NC_006473.4	174482183	174482134	96	50	2	0	1.00E-14	82.4	0	chr6	-	174482183	48	2	0	0	0	0	2	TCTE3	TCTE3	TCTE3	TCTE3;ERMARD	match	match	match	0	0
cg18014947	1	0	NC_006477.4	120002199	120002150	100	50	0	0	2.00E-17	91.5	0	chr10	-	120002199	50	0	0	0	0	0	0	LOC104008315	LOC104008315	LOC104008315		diff	diff	diff	0	0
cg18015026	1	0	NW_016016579.1	1627	1578	100	50	0	0	2.00E-17	91.5	0	chrUn_random_Contig44184	-	1627	50	0	0	0	0	0	0	NA	NA	NA	MINK1	diff	diff	diff	0	0
cg18015044	1	0	NC_006473.4	30760848	30760799	98	50	1	0	9.00E-16	86	0	chr6	-	30760799	49	1	0	0	0	0	1	LOC107975443	LOC107975443	LOC107975443	ABCF1	diff	diff	diff	0	0
cg18015173	1	0	NC_006478.4	130138079	130138128	100	50	0	0	2.00E-17	91.5	0	chr11	+	130138128	50	0	0	0	0	0	0	LOC104001375	LOC104001375	LOC104001375		diff	diff	diff	0	0
cg18015194	1	0	NC_006482.4	46278854	46278903	100	50	0	0	2.00E-17	91.5	0	chr15	+	46278854	50	0	0	0	0	0	0	IGDCC4	IGDCC4	IGDCC4	IGDCC4	match	match	match	0	0
cg18015266	1	0	NC_006491.4	48865751	48865800	100	50	0	0	2.00E-17	91.5	0	chrX	+	48865800	50	0	0	0	0	0	0	GATA1	GATA1	GATA1	GATA1	match	match	match	0	0
cg18015301	1	0	NC_006474.4	37807364	37807315	96	50	2	0	1.00E-14	82.4	0	chr7	-	37807364	48	2	0	0	0	0	2	AMPH	AMPH	AMPH	AMPH	match	match	match	1	0
cg18015323	1	0	NC_006475.4	19076729	19076680	100	50	0	0	2.00E-17	91.5	0	chr8	-	19076729	50	0	0	0	0	0	0	INTS10	INTS10	INTS10	INTS10	match	match	match	0	0
cg18015393	1	0	NC_006475.4	12735007	12735056	98	50	1	0	9.00E-16	86	0	chr8	+	12735007	49	1	0	0	1	1	0	LOC107976245	LOC107976245	LOC107976245		diff	diff	diff	0	0
cg18015427	1	0	NC_006479.4	121861915	121861964	100	50	0	0	2.00E-17	91.5	0	chr12	+	121861915	50	0	0	0	0	0	0	LOC107967803	LOC107967803	LOC107967803		diff	diff	diff	0	0
cg18015534	1	0	NC_006478.4	120588620	120588669	100	50	0	0	2.00E-17	91.5	0	chr11	+	120588620	50	0	0	0	0	0	0	TRIM29	TRIM29	TRIM29	TRIM29	match	match	match	0	0
cg18015540	1	0	NC_006476.4	102408207	102408256	98	50	1	0	9.00E-16	86	0	chr9	+	102408207	49	1	0	0	0	0	1	PSMB7	PSMB7	PSMB7	NEK6	diff	diff	diff	0	0
cg18015625	1	0	NC_006470.4	57950520	57950471	100	50	0	0	2.00E-17	91.5	0	chr2B	-	57950471	50	0	0	0	0	0	0	LOC470576	LOC470576	LOC470576	B3GALT1	diff	diff	diff	0	0
cg18015639	1	0	NC_006483.4	66048350	66048301	100	50	0	0	2.00E-17	91.5	0	chr16	-	66048350	50	0	0	0	0	0	0	LDHD	LDHD	LDHD	ZNRF1	diff	diff	diff	0	0
cg18015677	1	0	NC_006474.4	143758182	143758231	100	50	0	0	2.00E-17	91.5	0	chr7	+	143758231	50	0	0	0	0	0	0	TTC26	TTC26	TTC26	TTC26	match	match	match	0	0
cg18015746	1	0	NC_006475.4	19198765	19198716	100	50	0	0	2.00E-17	91.5	0	chr8	-	19198716	50	0	0	0	0	0	0	LPL	LPL	LPL	LPL	match	match	match	0	0
cg18015777	1	0	NC_006490.4	21029115	21029066	98	50	1	0	9.00E-16	86	0	chr3	-	21029115	49	1	0	0	0	0	1	LOC107970584	LOC107970584	LOC107970584		diff	diff	diff	0	0
cg18015787	1	0	NC_006468.4	17330003	17330052	100	50	0	0	2.00E-17	91.5	0	chr1	+	17330052	50	0	0	0	0	0	0	KLHDC7A	KLHDC7A	KLHDC7A	IGSF21	diff	diff	diff	0	0
cg18015805	1	0	NC_006491.4	2544280	2544231	100	50	0	0	2.00E-17	91.5	0	chrX	-	2544231	50	0	0	0	0	0	0	LOC107971031	LOC107971031	LOC107971031		diff	diff	diff	0	0
cg18015807	1	0	NC_006475.4	92462936	92462887	100	50	0	0	2.00E-17	91.5	0	chr8	-	92462936	50	0	0	0	0	0	0	NECAB1	NECAB1	NECAB1	NECAB1	match	match	match	0	0
cg18015809	1	0	NC_006473.4	47770422	47770373	98	50	1	0	9.00E-16	86	0	chr6	-	47770373	49	1	0	0	0	0	1	TNFRSF21	TNFRSF21	TNFRSF21	TNFRSF21	match	match	match	0	0
cg18015816	1	0	NC_006468.4	36871015	36870966	98	50	1	0	9.00E-16	86	0	chr1	-	36871015	49	1	0	0	0	0	1	MEAF6	MEAF6	MEAF6	MEAF6	match	match	match	0	0
cg18015844	1	0	NC_006473.4	33784331	33784380	100	50	0	0	2.00E-17	91.5	0	chr6	+	33784331	50	0	0	0	0	0	0	ZBTB9	ZBTB9	ZBTB9	SYNGAP1	diff	diff	diff	0	0
cg18015985	1	0	NC_006472.4	178024889	178024840	98	50	1	0	9.00E-16	86	0	chr5	-	178024889	49	1	0	0	0	0	1	LMAN2	LMAN2	LMAN2	LMAN2	match	match	match	0	0
cg18016034	1	0	NC_006477.4	60996164	60996115	100	50	0	0	2.00E-17	91.5	0	chr10	-	60996164	50	0	0	0	0	0	0	LOC100615920	LOC100615920	LOC100615920	ANK3	diff	diff	diff	0	0
cg18016128	1	0	NC_006484.4	38812881	38812930	98	50	1	0	9.00E-16	86	0	chr17	+	38812881	49	1	0	0	0	0	1	LRRC75A	LRRC75A	LRRC75A	C17orf76	diff	diff	diff	0	0
cg18016138	1	0	NC_006478.4	148061	148110	100	50	0	0	2.00E-17	91.5	0	chr11	+	148110	50	0	0	0	0	0	0	NLRP6	NLRP6	NLRP6	NLRP6	match	match	match	0	0
cg18016139	1	0	NC_006478.4	2461253	2461302	98	50	1	0	9.00E-16	86	0	chr11	+	2461302	49	1	0	0	1	1	0	KCNQ1	KCNQ1	KCNQ1	KCNQ1	match	match	match	0	0
cg18016146	1	0	NC_006473.4	3552602	3552553	100	50	0	0	2.00E-17	91.5	0	chr6	-	3552553	50	0	0	0	0	0	0	SLC22A23	SLC22A23	SLC22A23		diff	diff	diff	0	0
cg18016194	1	0	NC_006475.4	85638504	85638455	100	50	0	0	2.00E-17	91.5	0	chr8	-	85638455	50	0	0	0	0	0	0	RALYL	RALYL	RALYL	RALYL	match	match	match	0	0
cg18016195	1	0	NC_006489.4	29935762	29935713	100	50	0	0	2.00E-17	91.5	0	chr22	-	29935762	50	0	0	0	0	0	0	TTLL12	TTLL12	TTLL12	TTLL12	match	match	match	0	0
cg18016202	1	0	NC_006487.4	38735669	38735620	100	50	0	0	2.00E-17	91.5	0	chr20	-	38735620	50	0	0	0	0	0	0	LOC107966641	LOC107966641	LOC107966641	RPN2	diff	diff	diff	0	0
cg18016225	1	0	NC_006484.4	27176374	27176325	98	50	1	0	9.00E-16	86	0	chr17	-	27176374	49	1	0	0	0	0	1	EFCAB5	EFCAB5	EFCAB5	EFCAB5;SSH2	match	match	match	0	0
cg18016254	1	0	NC_006490.4	125752772	125752723	98	50	1	0	9.00E-16	86	0	chr3	-	125752772	49	1	0	0	0	0	1	PARP15	PARP15	PARP15	PARP15	match	match	match	0	0
cg18016288	1	0	NC_006480.4	80842243	80842194	98	50	1	0	9.00E-16	86	0	chr13	-	80842243	49	1	0	0	0	0	1	LOC107967955	LOC107967955	LOC107967955	ABCC4	diff	diff	diff	0	0
cg18016304	1	0	NC_006482.4	11233322	11233371	98	50	1	0	9.00E-16	86	0	chr15	+	11233322	49	1	0	0	0	0	1	MTMR10	MTMR10	MTMR10		diff	diff	diff	0	0
cg18016333	1	0	NC_006487.4	18254633	18254682	100	50	0	0	2.00E-17	91.5	0	chr20	+	18254682	50	0	0	0	0	0	0	LOC107969959	LOC107969959	LOC107969959		diff	diff	diff	0	0
cg18016365	1	0	NC_006471.4	85061474	85061427	100	48	0	0	3.00E-16	87.8	0	chr4	-	85061427	48	0	0	0	0	0	0	GABRA4	GABRA4	GABRA4	GABRB1	diff	diff	diff	0	0
cg18016444	1	0	NC_006471.4	3503774	3503725	96	50	2	0	1.00E-14	82.4	0	chr4	-	3503725	48	2	0	0	0	0	2	HTT	HTT	HTT	HTT	match	match	match	0	0
cg18016464	1	0	NC_006479.4	4479684	4479733	96	50	2	0	1.00E-14	82.4	0	chr12	+	4479733	48	2	0	0	0	0	2	LOC104001415	LOC104001415	LOC104001415	CCND2-AS1;CCND2	diff	diff	diff	0	0
cg18016620	1	0	NC_006484.4	39424119	39424070	100	50	0	0	2.00E-17	91.5	0	chr17	-	39424070	50	0	0	0	0	0	0	ALKBH5	ALKBH5	ALKBH5	ALKBH5	match	match	match	0	0
cg18016641	1	0	NC_006474.4	32129054	32129103	100	50	0	0	2.00E-17	91.5	0	chr7	+	32129054	50	0	0	0	0	0	0	FKBP9	FKBP9	FKBP9	FKBP9	match	match	match	0	0
cg18016701	1	0	NC_006469.4	58807228	58807277	98	50	1	0	9.00E-16	86	0	chr2A	+	58807228	49	1	0	0	0	0	1	LOC107973471	LOC107973471	LOC107973471		diff	diff	diff	0	0
cg18016730	1	0	NC_006484.4	18022124	18022075	100	50	0	0	2.00E-17	91.5	0	chr17	-	18022124	50	0	0	0	0	0	0	NEUROD2	NEUROD2	NEUROD2	NEUROD2	match	match	match	0	0
cg18016783	1	0	NC_006491.4	38345648	38345599	100	50	0	0	2.00E-17	91.5	0	chrX	-	38345648	50	0	0	0	0	0	0	SRPX	SRPX	SRPX		diff	diff	diff	0	0
cg18016822	1	0	NC_006469.4	46635589	46635540	100	50	0	0	2.00E-17	91.5	0	chr2A	-	46635589	50	0	0	0	0	0	0	SRBD1	SRBD1	SRBD1	SRBD1	match	match	match	0	0
cg18016826	1	0	NC_006472.4	177796485	177796436	100	50	0	0	2.00E-17	91.5	0	chr5	-	177796485	50	0	0	0	0	0	0	NSD1	NSD1	NSD1	NSD1	match	match	match	0	0
cg18016994	1	0	NC_006473.4	29174886	29174935	100	50	0	0	2.00E-17	91.5	0	chr6	+	29174886	50	0	0	0	0	0	0	TRIM27	TRIM27	TRIM27	TRIM27	match	match	match	0	0
cg18017082	1	0	NC_006488.4	495456	495407	96	50	2	0	1.00E-14	82.4	0	chr21	-	495407	48	2	0	0	0	0	2	LOC100615530	LOC100615530	LOC100615530		diff	diff	diff	0	0
cg18017109	1	0	NC_006468.4	9833880	9833831	100	50	0	0	2.00E-17	91.5	0	chr1	-	9833880	50	0	0	0	0	0	0	PGD	PGD	PGD	PGD	match	match	match	0	0
cg18017111	1	0	NC_006471.4	6928952	6928903	100	50	0	0	2.00E-17	91.5	0	chr4	-	6928903	50	0	0	0	0	0	0	LOC107974171	LOC107974171	LOC107974171	PPP2R2C	diff	diff	diff	0	0
cg18017207	1	0	NC_006471.4	20749594	20749545	98	50	1	0	9.00E-16	86	0	chr4	-	20749594	49	1	0	0	0	0	1	LOC100613661	LOC100613661	LOC100613661	SLIT2	diff	diff	diff	0	0
cg18017240	1	0	NC_006479.4	131455633	131455682	100	50	0	0	2.00E-17	91.5	0	chr12	+	131455633	50	0	0	0	0	0	0	LOC100609891	LOC100609891	LOC100609891	FLJ37505	diff	diff	diff	0	0
cg18017245	1	0	NC_006490.4	198997347	198997396	98	50	1	0	9.00E-16	86	0	chr3	+	198997396	49	1	0	0	0	0	1	TMEM44	TMEM44	TMEM44	TMEM44	match	match	match	0	0
cg18017249	1	0	NC_006471.4	23396931	23396882	98	50	1	0	9.00E-16	86	0	chr4	-	23396931	49	1	0	0	0	0	1	LOC461139	LOC461139	LOC461139		diff	diff	diff	0	0
cg18017265	1	0	NC_006469.4	23849529	23849578	100	50	0	0	2.00E-17	91.5	0	chr2A	+	23849578	50	0	0	0	0	0	0	KLHL29	KLHL29	KLHL29	KLHL29	match	match	match	0	0
cg18017294	1	0	NC_006483.4	78181815	78181862	100	48	0	0	3.00E-16	87.8	0	chr16	+	78181815	48	0	0	0	0	0	0	LOC107968923	LOC107968923	LOC107968923		diff	diff	diff	0	0
cg18017482	1	0	NC_006468.4	47046284	47046235	100	50	0	0	2.00E-17	91.5	0	chr1	-	47046235	50	0	0	0	0	0	0	FOXD2	FOXD2	FOXD2		diff	diff	diff	0	0
cg18017531	1	0	NC_006490.4	15430442	15430393	100	50	0	0	2.00E-17	91.5	0	chr3	-	15430442	50	0	0	0	0	0	0	MRPS25	MRPS25	MRPS25	MRPS25	match	match	match	0	0
cg18017573	1	0	NC_006468.4	44527117	44527163	95.83	48	1	1	2.00E-12	75.2	0	chr1	+	44527117	45	2	0	0	0	0	2	EIF2B3	EIF2B3	EIF2B3	EIF2B3	match	match	match	0	0
cg18017627	1	0	NC_006473.4	53008612	53008563	100	50	0	0	2.00E-17	91.5	0	chr6	-	53008563	50	0	0	0	0	0	0	EFHC1	EFHC1	EFHC1	PAQR8	diff	diff	diff	0	0
cg18017634	1	0	NW_015973480.1	1785642	1785691	98	50	1	0	9.00E-16	86	0	chr7_random_Contig476_iteration_1	+	1785642	49	1	0	0	0	0	1	FASTK	FASTK	FASTK	FASTK	match	match	match	0	0
cg18017657	1	0	NC_006473.4	36502667	36502714	96	50	0	1	1.00E-13	78.8	0	chr6	+	36502667	46	2	0	0	0	0	2	MAPK13	MAPK13	MAPK13	MAPK13	match	match	match	0	0
cg18017683	1	0	NC_006483.4	78551317	78551270	94	50	1	1	2.00E-12	75.2	0	chr16	-	78551317	45	3	0	0	0	0	3	LOC104002711	LOC104002711	LOC104002711	LOC101928682	diff	diff	diff	0	0
cg18017733	1	0	NC_006470.4	107700815	107700766	98	50	1	0	9.00E-16	86	0	chr2B	-	107700766	49	1	0	0	0	0	1	LOC107973921	LOC107973921	LOC107973921		diff	diff	diff	0	0
cg18017761	1	0	NC_006468.4	43731068	43731117	100	50	0	0	2.00E-17	91.5	0	chr1	+	43731068	50	0	0	0	0	0	0	DMAP1	DMAP1	DMAP1	DMAP1	match	match	match	0	0
cg18017849	1	0	NC_006478.4	1249789	1249740	98	50	1	0	9.00E-16	86	0	chr11	-	1249789	49	1	0	0	0	0	1	LOC104008375	LOC104008375	LOC104008375	TOLLIP	diff	diff	diff	0	0
cg18017853	1	0	NC_006482.4	36068761	36068712	98	50	1	0	9.00E-16	86	0	chr15	-	36068761	49	1	0	0	0	0	1	RAB27A	RAB27A	RAB27A	RAB27A	match	match	match	0	0
cg18017908	1	0	NC_006484.4	38810965	38811014	100	50	0	0	2.00E-17	91.5	0	chr17	+	38811014	50	0	0	0	0	0	0	LRRC75A	LRRC75A	LRRC75A	C17orf76	diff	diff	diff	0	0
cg18017926	1	0	NC_006472.4	173860801	173860752	100	50	0	0	2.00E-17	91.5	0	chr5	-	173860801	50	0	0	0	0	0	0	NKX2-5	NKX2-5	NKX2-5	NKX2-5	match	match	match	0	0
cg18017962	1	0	NC_006474.4	107622209	107622258	100	50	0	0	2.00E-17	91.5	0	chr7	+	107622209	50	0	0	0	0	0	0	LOC107975905	LOC107975905	LOC107975905	SLC26A5;PSMC2	diff	diff	diff	0	0
cg18018027	1	0	NC_006473.4	102146678	102146727	100	50	0	0	2.00E-17	91.5	0	chr6	+	102146678	50	0	0	0	0	0	0	POU3F2	POU3F2	POU3F2		diff	diff	diff	0	0
cg18018034	1	0	NC_006481.4	49061946	49061995	98	50	1	0	9.00E-16	86	0	chr14	+	49061995	49	1	0	0	0	0	1	PLEKHG3	PLEKHG3	PLEKHG3	PLEKHG3	match	match	match	0	0
cg18018043	1	0	NC_006490.4	159302634	159302683	100	50	0	0	2.00E-17	91.5	0	chr3	+	159302634	50	0	0	0	0	0	0	PLCH1	PLCH1	PLCH1		diff	diff	diff	0	0
cg18018245	1	0	NC_006468.4	146195937	146195986	98	50	1	0	9.00E-16	86	0	chr1	+	146195937	49	1	0	0	0	1	0	MPC2	MPC2	MPC2	BRP44;DCAF6	diff	diff	diff	0	0
cg18018313	1	0	NC_006470.4	117796917	117796966	100	50	0	0	2.00E-17	91.5	0	chr2B	+	117796917	50	0	0	0	0	0	0	IRS1	IRS1	IRS1	IRS1	match	match	match	0	0
cg18018314	1	0	NC_006471.4	51330350	51330399	100	50	0	0	2.00E-17	91.5	0	chr4	+	51330350	50	0	0	0	0	0	0	LOC107974270	LOC107974270	LOC107974270	LINC01088	diff	diff	diff	0	0
cg18018385	1	0	NC_006477.4	101642839	101642888	98	50	1	0	9.00E-16	86	0	chr10	+	101642888	49	1	0	0	0	0	1	ERLIN1	ERLIN1	ERLIN1	CHUK	diff	diff	diff	0	0
cg18018498	1	0	NC_006478.4	103341503	103341456	100	48	0	0	3.00E-16	87.8	0	chr11	-	103341456	48	0	0	0	0	0	0	DCUN1D5	DCUN1D5	DCUN1D5	DCUN1D5	match	match	match	0	0
cg18018530	1	0	NC_006469.4	31976451	31976402	100	50	0	0	2.00E-17	91.5	0	chr2A	-	31976451	50	0	0	0	0	0	0	XDH	XDH	XDH	XDH	match	match	match	0	0
cg18018562	1	0	NC_006477.4	134282126	134282081	92	50	0	1	2.00E-11	71.6	0	chr10	-	134282081	42	4	0	0	0	0	4	DPYSL4	DPYSL4	DPYSL4	JAKMIP3	diff	diff	diff	0	0
cg18018581	1	0	NC_006482.4	48820666	48820617	100	50	0	0	2.00E-17	91.5	0	chr15	-	48820617	50	0	0	0	0	0	0	LOC107968649	LOC107968649	LOC107968649		diff	diff	diff	0	0
cg18018605	1	0	NC_006474.4	11527420	11527371	100	50	0	0	2.00E-17	91.5	0	chr7	-	11527420	50	0	0	0	0	0	0	PS9	PS9	PS9		diff	diff	diff	0	0
cg18018694	1	0	NC_006468.4	86160421	86160470	100	50	0	0	2.00E-17	91.5	0	chr1	+	86160421	50	0	0	0	0	0	0	ZNHIT6	ZNHIT6	ZNHIT6	COL24A1	diff	diff	diff	0	0
cg18018890	1	0	NC_006468.4	32313898	32313849	100	50	0	0	2.00E-17	91.5	0	chr1	-	32313849	50	0	0	0	0	0	0	LOC469268	LOC469268	LOC469268		diff	diff	diff	0	0
cg18018913	1	0	NC_006473.4	172713642	172713593	98	50	1	0	9.00E-16	86	0	chr6	-	172713593	49	1	0	0	0	0	1	LOC107975404	LOC107975404	LOC107975404		diff	diff	diff	0	0
cg18018916	1	0	NC_006473.4	174382047	174381998	98	50	1	0	9.00E-16	86	0	chr6	-	174382047	49	1	0	0	0	0	1	LOC104007086	LOC104007086	LOC104007086	WDR27	diff	diff	diff	0	0
cg18018969	1	0	NC_006488.4	18370055	18370104	100	50	0	0	2.00E-17	91.5	0	chr21	+	18370055	50	0	0	0	0	0	0	HUNK	HUNK	HUNK	HUNK	match	match	match	0	0
cg18018990	1	0	NC_006474.4	33460847	33460896	100	50	0	0	2.00E-17	91.5	0	chr7	+	33460847	50	0	0	0	0	0	0	NPSR1	NPSR1	NPSR1		diff	diff	diff	0	0
cg18019004	1	0	NC_006487.4	3090198	3090247	100	50	0	0	2.00E-17	91.5	0	chr20	+	3090198	50	0	0	0	0	0	0	SLC4A11	SLC4A11	SLC4A11	SLC4A11	match	match	match	0	0
cg18019017	1	0	NC_006473.4	80266311	80266262	98	50	1	0	9.00E-16	86	0	chr6	-	80266311	49	1	0	0	0	0	1	HTR1B	HTR1B	HTR1B	HTR1B	match	match	match	0	0
cg18019042	1	0	NC_006477.4	18199989	18200036	97.92	48	1	0	1.00E-14	82.4	0	chr10	+	18200036	47	1	0	0	0	0	1	LOC739122	LOC739122	LOC739122	ST8SIA6-AS1;ST8SIA6	diff	diff	diff	0	0
cg18019070	1	0	NC_006468.4	179745492	179745443	100	50	0	0	2.00E-17	91.5	0	chr1	-	179745492	50	0	0	0	0	0	0	C1H1orf106	C1H1orf106	C1H1orf106	C1orf106	diff	diff	diff	0	0
cg18019088	1	0	NC_006468.4	94963109	94963158	98	50	1	0	9.00E-16	86	0	chr1	+	94963158	49	1	0	0	0	0	1	ABCD3	ABCD3	ABCD3	ABCD3	match	match	match	0	0
cg18019132	1	0	NC_006478.4	65487537	65487586	100	50	0	0	2.00E-17	91.5	0	chr11	+	65487537	50	0	0	0	0	0	0	LOC107967117	LOC107967117	LOC107967117	NEAT1	diff	diff	diff	0	0
cg18019234	1	0	NC_006469.4	12985262	12985213	100	50	0	0	2.00E-17	91.5	0	chr2A	-	12985213	50	0	0	0	0	0	0	TRIB2	TRIB2	TRIB2		diff	diff	diff	0	0
cg18019314	1	0	NC_006477.4	59626898	59626849	100	50	0	0	2.00E-17	91.5	0	chr10	-	59626849	50	0	0	0	0	0	0	LOC101058244	LOC101058244	LOC101058244	BICC1	diff	diff	diff	0	0
cg18019372	1	0	NC_006469.4	1473323	1473372	98	50	1	0	9.00E-16	86	0	chr2A	+	1473323	49	1	0	0	0	0	1	LOC107971937	LOC107971937	LOC107971937	TPO	diff	diff	diff	0	0
cg18019451	1	0	NC_006468.4	129758684	129758733	100	50	0	0	2.00E-17	91.5	0	chr1	+	129758684	50	0	0	0	0	0	0	OAZ3	OAZ3	OAZ3	TDRKH	diff	diff	diff	0	0
cg18019456	1	0	NC_006478.4	64843664	64843713	100	50	0	0	2.00E-17	91.5	0	chr11	+	64843664	50	0	0	0	0	0	0	MEN1	MEN1	MEN1	MEN1	match	match	match	0	0
cg18019509	1	0	NC_006473.4	88744669	88744620	100	50	0	0	2.00E-17	91.5	0	chr6	-	88744669	50	0	0	0	0	0	0	LOC743283	LOC743283	LOC743283		diff	diff	diff	0	0
cg18019515	1	0	NC_006472.4	143464648	143464599	100	50	0	0	2.00E-17	91.5	0	chr5	-	143464648	50	0	0	0	0	0	0	NR3C1	NR3C1	NR3C1	NR3C1	match	match	match	0	0
cg18019618	1	0	NC_006472.4	42211343	42211294	100	50	0	0	2.00E-17	91.5	0	chr5	-	42211294	50	0	0	0	0	0	0	ARHGEF28	ARHGEF28	ARHGEF28	ARHGEF28	match	match	match	0	0
cg18019621	1	0	NC_006491.4	33429118	33429069	100	50	0	0	2.00E-17	91.5	0	chrX	-	33429118	50	0	0	0	0	0	0	DMD	DMD	DMD	DMD	match	match	match	0	0
cg18019659	1	0	NC_006470.4	96801359	96801310	100	50	0	0	2.00E-17	91.5	0	chr2B	-	96801310	50	0	0	0	0	0	0	INO80D	INO80D	INO80D	INO80D	match	match	match	0	0
cg18019825	1	0	NC_006474.4	377918	377967	94	50	3	0	5.00E-13	77	0	chr7	+	377967	47	3	0	0	0	0	3	SUN1	SUN1	SUN1		diff	diff	diff	0	0
cg18019933	1	0	NC_006477.4	19518736	19518784	96	50	1	1	1.00E-13	78.8	0	chr10	+	19518736	47	2	0	0	0	0	2	ARL5B	ARL5B	ARL5B	ARL5B	match	match	match	0	0
cg18019970	1	0	NC_006474.4	97130275	97130324	98	50	1	0	9.00E-16	86	0	chr7	+	97130324	49	1	0	0	0	0	1	COL1A2	COL1A2	COL1A2		diff	diff	diff	0	0
cg18020065	1	0	NC_006480.4	100108349	100108398	100	50	0	0	2.00E-17	91.5	0	chr13	+	100108349	50	0	0	0	0	0	0	LOC107968016	LOC107968016	LOC107968016	RASA3	diff	diff	diff	0	0
cg18020072	1	0	NC_006473.4	31780942	31780893	100	50	0	0	2.00E-17	91.5	0	chr6	-	31780893	50	0	0	0	0	0	0	PRRC2A	PRRC2A	PRRC2A	SNORA38;BAT2	diff	diff	diff	0	0
cg18020155	1	0	NC_006473.4	132623551	132623600	96	50	2	0	1.00E-14	82.4	0	chr6	+	132623551	48	2	0	0	0	0	2	LAMA2	LAMA2	LAMA2		diff	diff	diff	0	0
cg18020268	1	0	NC_006481.4	4725533	4725582	100	50	0	0	2.00E-17	91.5	0	chr14	+	4725582	50	0	0	0	0	0	0	NDRG2	NDRG2	NDRG2	NDRG2;MIR6717	match	match	match	0	0
cg18020298	1	0	NC_006468.4	39640168	39640217	98	50	1	0	9.00E-16	86	0	chr1	+	39640168	49	1	0	0	0	0	1	TMCO2	TMCO2	TMCO2	RLF	diff	diff	diff	0	0
cg18020381	1	0	NC_006472.4	163864639	163864590	100	50	0	0	2.00E-17	91.5	0	chr5	-	163864590	50	0	0	0	0	0	0	CCNG1	CCNG1	CCNG1	CCNG1	match	match	match	0	0
cg18020385	1	0	NC_006471.4	7841751	7841702	100	50	0	0	2.00E-17	91.5	0	chr4	-	7841751	50	0	0	0	0	0	0	PSAPL1	PSAPL1	PSAPL1	SORCS2	diff	diff	diff	0	0
cg18020480	1	0	NC_006468.4	152633552	152633601	100	50	0	0	2.00E-17	91.5	0	chr1	+	152633552	50	0	0	0	0	0	0	RABGAP1L	RABGAP1L	RABGAP1L	RABGAP1L	match	match	match	0	0
cg18020491	1	0	NC_006478.4	85896009	85895960	98	50	1	0	9.00E-16	86	0	chr11	-	85896009	49	1	0	0	0	1	0	CCDC89	CCDC89	CCDC89	SYTL2	diff	diff	diff	0	0
cg18020547	1	0	NC_006468.4	202522106	202522057	96	50	2	0	1.00E-14	82.4	0	chr1	-	202522057	48	2	0	0	0	0	2	SUSD4	SUSD4	SUSD4	SUSD4	match	match	match	0	0
cg18020679	1	0	NC_006473.4	33525565	33525614	100	50	0	0	2.00E-17	91.5	0	chr6	+	33525565	50	0	0	0	0	0	0	RXRB	RXRB	RXRB	SLC39A7;RXRB	match	match	match	0	0
cg18020785	1	0	NC_006470.4	101399632	101399583	100	50	0	0	2.00E-17	91.5	0	chr2B	-	101399632	50	0	0	0	0	0	0	CPS1	CPS1	CPS1	CPS1	match	match	match	0	0
cg18020869	1	0	NC_006480.4	8894502	8894453	100	50	0	0	2.00E-17	91.5	0	chr13	-	8894453	50	0	0	0	0	0	0	LOC107967855	LOC107967855	LOC107967855	SPATA13-AS1;SPATA13	diff	diff	diff	0	0
cg18021070	1	0	NC_006484.4	7818742	7818791	100	50	0	0	2.00E-17	91.5	0	chr17	+	7818742	50	0	0	0	0	0	0	TNFSF13	TNFSF13	TNFSF13	TNFSF13;TNFSF12-TNFSF13	match	match	match	0	0
cg18021101	1	0	NC_006480.4	100076880	100076929	100	50	0	0	2.00E-17	91.5	0	chr13	+	100076880	50	0	0	0	0	0	0	LOC107968016	LOC107968016	LOC107968016	RASA3	diff	diff	diff	0	0
cg18021161	1	0	NC_006482.4	57165847	57165896	100	50	0	0	2.00E-17	91.5	0	chr15	+	57165896	50	0	0	0	0	0	0	NRG4	NRG4	NRG4	C15orf27	diff	diff	diff	0	0
cg18021164	1	0	NC_006487.4	45470700	45470651	100	50	0	0	2.00E-17	91.5	0	chr20	-	45470700	50	0	0	0	0	0	0	LOC107969912	LOC107969912	LOC107969912		diff	diff	diff	0	0
cg18021180	1	0	NC_006484.4	13679905	13679954	98	50	1	0	9.00E-16	86	0	chr17	+	13679905	49	1	0	0	0	0	1	LOC107969154	LOC107969154	LOC107969154		diff	diff	diff	0	0
cg18021203	1	0	NC_006474.4	32785431	32785382	98	50	1	0	9.00E-16	86	0	chr7	-	32785431	49	1	0	0	0	0	1	LOC463343	LOC463343	LOC463343		diff	diff	diff	0	0
cg18021257	1	0	NC_006472.4	122841144	122841095	100	50	0	0	2.00E-17	91.5	0	chr5	-	122841095	50	0	0	0	0	0	0	PPIC	PPIC	PPIC	SNX24	diff	diff	diff	0	0
cg18021259	1	0	NC_006468.4	26427911	26427960	100	50	0	0	2.00E-17	91.5	0	chr1	+	26427911	50	0	0	0	0	0	0	LOC101057190	LOC101057190	LOC101057190	TMEM222	diff	diff	diff	0	0
cg18021265	1	0	NC_006470.4	110517430	110517479	96	50	2	0	1.00E-14	82.4	0	chr2B	+	110517430	48	2	0	0	0	0	2	STK11IP	STK11IP	STK11IP	STK11IP	match	match	match	0	0
cg18021271	1	0	NC_006470.4	126756725	126756676	100	50	0	0	2.00E-17	91.5	0	chr2B	-	126756676	50	0	0	0	0	0	0	LOC101059252	LOC101059252	LOC101059252	AGAP1	diff	diff	diff	0	0
cg18021346	1	0	NC_006471.4	3414939	3414988	100	50	0	0	2.00E-17	91.5	0	chr4	+	3414988	50	0	0	0	0	0	0	GRK4	GRK4	GRK4	GRK4	match	match	match	0	0
cg18021393	1	0	NC_006468.4	111884613	111884662	100	50	0	0	2.00E-17	91.5	0	chr1	+	111884662	50	0	0	0	0	0	0	PEX11B	PEX11B	PEX11B	GNRHR2;PEX11B	match	match	match	0	0
cg18021467	1	0	NC_006478.4	45923191	45923142	100	50	0	0	2.00E-17	91.5	0	chr11	-	45923142	50	0	0	0	0	0	0	LOC100614043	LOC100614043	LOC100614043		diff	diff	diff	0	0
cg18021506	1	0	NC_006470.4	109308526	109308477	98	50	1	0	9.00E-16	86	0	chr2B	-	109308477	49	1	0	0	0	0	1	MIR26B	MIR26B	MIR26B		diff	diff	diff	0	0
cg18021594	1	0	NC_006468.4	54005076	54005027	98	50	1	0	9.00E-16	86	0	chr1	-	54005076	49	1	0	0	0	0	1	MRPL37	MRPL37	MRPL37	SSBP3	diff	diff	diff	0	0
cg18021690	1	0	NC_006468.4	127982611	127982660	98	50	1	0	9.00E-16	86	0	chr1	+	127982660	49	1	0	0	0	0	1	VPS45	VPS45	VPS45	VPS45	match	match	match	0	0
cg18021716	1	0	NC_006471.4	56138661	56138612	100	50	0	0	2.00E-17	91.5	0	chr4	-	56138661	50	0	0	0	0	0	0	EREG	EREG	EREG	EREG	match	match	match	0	0
cg18021756	1	0	NC_006481.4	47875752	47875801	100	50	0	0	2.00E-17	91.5	0	chr14	+	47875752	50	0	0	0	0	0	0	PPP2R5E	PPP2R5E	PPP2R5E	PPP2R5E	match	match	match	0	0
cg18021804	1	0	NC_006468.4	25453550	25453599	100	50	0	0	2.00E-17	91.5	0	chr1	+	25453550	50	0	0	0	0	0	0	ZNF683	ZNF683	ZNF683	ZNF683	match	match	match	0	0
cg18021806	1	0	NC_006480.4	20974249	20974200	98	50	1	0	9.00E-16	86	0	chr13	-	20974249	49	1	0	0	0	0	1	SOHLH2	SOHLH2	SOHLH2	SOHLH2;CCDC169-SOHLH2	match	match	match	0	0
cg18021843	1	0	NC_006479.4	111865436	111865485	100	50	0	0	2.00E-17	91.5	0	chr12	+	111865485	50	0	0	0	0	0	0	DAO	DAO	DAO	DAO	match	match	match	0	0
cg18021866	1	0	NC_006486.4	55373268	55373220	100	49	0	0	7.00E-17	89.7	0	chr19	-	55373268	49	0	0	0	0	0	0	ERVV-2	ERVV-2	ERVV-2	ERVV-1	diff	diff	diff	0	0
cg18021902	1	0	NC_006468.4	2805069	2805118	98	50	1	0	9.00E-16	86	0	chr1	+	2805069	49	1	0	0	0	0	1	WRAP73	WRAP73	WRAP73	WDR8	diff	diff	diff	0	0
cg18021927	1	0	NC_006475.4	53215181	53215132	100	50	0	0	2.00E-17	91.5	0	chr8	-	53215181	50	0	0	0	0	0	0	ST18	ST18	ST18	ST18	match	match	match	0	0
cg18021942	1	0	NC_006485.4	43097690	43097739	100	50	0	0	2.00E-17	91.5	0	chr18	+	43097739	50	0	0	0	0	0	0	LOC107969486	LOC107969486	LOC107969486	KIAA1632	diff	diff	diff	0	0
cg18022012	1	0	NC_006469.4	10439931	10439980	98	50	1	0	9.00E-16	86	0	chr2A	+	10439931	49	1	0	0	0	0	1	HPCAL1	HPCAL1	HPCAL1	HPCAL1	match	match	match	0	0
cg18022060	1	0	NC_006473.4	6698479	6698528	98	50	1	0	9.00E-16	86	0	chr6	+	6698528	49	1	0	0	0	1	0	LOC100613846	LOC100613846	LOC100613846		diff	diff	diff	0	0
cg18022224	1	0	NC_006470.4	66406056	66406007	100	50	0	0	2.00E-17	91.5	0	chr2B	-	66406007	50	0	0	0	0	0	0	HOXD12	HOXD12	HOXD12	HOXD12	match	match	match	0	0
cg18022279	1	0	NC_006468.4	210349452	210349501	98	50	1	0	9.00E-16	86	0	chr1	+	210349501	49	1	0	0	0	0	1	EXOC8	EXOC8	EXOC8	C1orf124;EXOC8	match	match	match	0	0
cg18022322	1	0	NC_006481.4	55380649	55380600	100	50	0	0	2.00E-17	91.5	0	chr14	-	55380649	50	0	0	0	0	0	0	PCNX1	PCNX1	PCNX1	PCNX	diff	diff	diff	0	0
cg18022324	1	0	NC_006468.4	125813811	125813762	100	50	0	0	2.00E-17	91.5	0	chr1	-	125813762	50	0	0	0	0	0	0	LOC104002403	LOC104002403	LOC104002403	RBM15	diff	diff	diff	0	0
cg18022344	1	0	NC_006483.4	21247282	21247233	100	50	0	0	2.00E-17	91.5	0	chr16	-	21247282	50	0	0	0	0	0	0	IGSF6	IGSF6	IGSF6	METTL9;IGSF6	match	match	match	0	0
cg18022362	1	0	NC_006472.4	58620316	58620267	100	50	0	0	2.00E-17	91.5	0	chr5	-	58620316	50	0	0	0	0	0	0	IL6ST	IL6ST	IL6ST	IL6ST	match	match	match	0	0
cg18022418	1	0	NC_006468.4	224900036	224899987	98	50	1	0	9.00E-16	86	0	chr1	-	224899987	49	1	0	1	1	1	0	LOC107970780	LOC107970780	LOC107970780	KIF26B	diff	diff	diff	0	0
cg18022496	1	0	NC_006490.4	201225469	201225420	96	50	2	0	1.00E-14	82.4	0	chr3	-	201225420	48	2	0	0	0	0	2	SENP5	SENP5	SENP5	SENP5	match	match	match	0	0
cg18022554	1	0	NC_006482.4	54363268	54363219	98	50	1	0	9.00E-16	86	0	chr15	-	54363268	49	1	0	0	0	0	1	HCN4	HCN4	HCN4	HCN4	match	match	match	0	0
cg18022595	1	0	NC_006469.4	76041754	76041803	98	50	1	0	9.00E-16	86	0	chr2A	+	76041803	49	1	0	0	0	0	1	DOK1	DOK1	DOK1	LOXL3;DOK1	match	match	match	0	0
cg18022606	1	0	NC_006478.4	65219594	65219643	98	50	1	0	9.00E-16	86	0	chr11	+	65219594	49	1	0	0	0	0	1	LOC101057680	LOC101057680	LOC101057680		diff	diff	diff	0	0
cg18022607	1	0	NC_006490.4	63157757	63157708	98	50	1	0	9.00E-16	86	0	chr3	-	63157757	49	1	0	0	0	0	1	LOC107970671	LOC107970671	LOC107970671	PTPRG	diff	diff	diff	0	0
cg18022654	1	0	NC_006479.4	4572651	4572602	94	50	3	0	5.00E-13	77	0	chr12	-	4572651	47	3	0	0	0	0	3	FGF23	FGF23	FGF23	FGF23	match	match	match	0	0
cg18022662	1	0	NC_006477.4	106135470	106135519	100	50	0	0	2.00E-17	91.5	0	chr10	+	106135519	50	0	0	0	0	0	0	SORCS3	SORCS3	SORCS3		diff	diff	diff	0	0
cg18022707	1	0	NC_006478.4	76396606	76396557	96	50	2	0	1.00E-14	82.4	0	chr11	-	76396606	48	2	0	0	0	0	2	THAP12	THAP12	THAP12	PRKRIR	diff	diff	diff	0	0
cg18022768	1	0	NC_006483.4	29104343	29104392	100	50	0	0	2.00E-17	91.5	0	chr16	+	29104343	50	0	0	0	0	0	0	MAPK3	MAPK3	MAPK3	MAPK3	match	match	match	0	0
cg18022777	1	0	NC_006469.4	30530509	30530558	100	50	0	0	2.00E-17	91.5	0	chr2A	+	30530558	50	0	0	0	0	0	0	ALK	ALK	ALK	ALK	match	match	match	0	0
cg18022864	1	0	NC_006485.4	6947313	6947264	100	50	0	0	2.00E-17	91.5	0	chr18	-	6947313	50	0	0	0	0	0	0	PIEZO2	PIEZO2	PIEZO2	PIEZO2	match	match	match	0	0
cg18022883	1	0	NC_006471.4	76557536	76557487	100	50	0	0	2.00E-17	91.5	0	chr4	-	76557487	50	0	0	0	0	0	0	GSX2	GSX2	GSX2		diff	diff	diff	0	0
cg18022884	1	0	NC_006477.4	124411588	124411637	100	50	0	0	2.00E-17	91.5	0	chr10	+	124411588	50	0	0	0	0	0	0	DMBT1	DMBT1	DMBT1	DMBT1	match	match	match	0	0
cg18022893	1	0	NC_006468.4	44003928	44003879	100	50	0	0	2.00E-17	91.5	0	chr1	-	44003879	50	0	0	0	0	0	0	RNF220	RNF220	RNF220	RNF220	match	match	match	0	0
cg18022896	1	0	NC_006483.4	29825913	29825864	100	50	0	0	2.00E-17	91.5	0	chr16	-	29825913	50	0	0	0	0	0	0	FBXL19	FBXL19	FBXL19	FBXL19	match	match	match	0	0
cg18022921	1	0	NC_006473.4	44279805	44279854	100	50	0	0	2.00E-17	91.5	0	chr6	+	44279854	50	0	0	0	0	0	0	VEGFA	VEGFA	VEGFA	VEGFA	match	match	match	0	0
cg18022926	1	0	NC_006477.4	69330811	69330762	100	50	0	0	2.00E-17	91.5	0	chr10	-	69330762	50	0	0	0	0	0	0	PBLD	PBLD	PBLD	PBLD;HNRNPH3	match	match	match	0	0
cg18022964	1	0	NC_006469.4	87530007	87530056	98	50	1	0	9.00E-16	86	0	chr2A	+	87530007	49	1	0	0	0	0	1	LOC104005056	LOC104005056	LOC104005056	LOC284950	diff	diff	diff	0	0
cg18023041	1	0	NC_006478.4	19655404	19655355	98	50	1	0	9.00E-16	86	0	chr11	-	19655355	49	1	0	0	0	0	1	LOC104008432	LOC104008432	LOC104008432	NAV2	diff	diff	diff	0	0
cg18023065	1	0	NC_006478.4	94618815	94618766	100	50	0	0	2.00E-17	91.5	0	chr11	-	94618815	50	0	0	0	0	0	0	PIWIL4	PIWIL4	PIWIL4	FUT4	diff	diff	diff	0	0
cg18023085	1	0	NC_006475.4	143781849	143781898	98	50	1	0	9.00E-16	86	0	chr8	+	143781849	49	1	0	0	0	0	1	LOC104007777	LOC104007777	LOC104007777		diff	diff	diff	0	0
cg18023181	1	0	NC_006490.4	74028978	74028929	100	50	0	0	2.00E-17	91.5	0	chr3	-	74028978	50	0	0	0	0	0	0	LOC104005620	LOC104005620	LOC104005620		diff	diff	diff	0	0
cg18023251	1	0	NC_006487.4	59712894	59712943	98	50	1	0	9.00E-16	86	0	chr20	+	59712943	49	1	0	0	0	0	1	PMEPA1	PMEPA1	PMEPA1	PMEPA1	match	match	match	0	0
cg18023263	1	0	NC_006478.4	84855141	84855190	100	50	0	0	2.00E-17	91.5	0	chr11	+	84855190	50	0	0	0	0	0	0	LOC100612503	LOC100612503	LOC100612503	DLG2	diff	diff	diff	0	0
cg18023283	1	0	NC_006479.4	87445232	87445183	98	50	1	0	9.00E-16	86	0	chr12	-	87445183	49	1	0	0	1	1	0	SLC6A15	SLC6A15	SLC6A15	SLC6A15	match	match	match	0	0
cg18023339	1	0	NC_006478.4	131235492	131235443	100	50	0	0	2.00E-17	91.5	0	chr11	-	131235492	50	0	0	0	0	0	0	C11H11orf44	C11H11orf44	C11H11orf44	C11orf44	diff	diff	diff	0	0
cg18023343	1	0	NC_006471.4	166791303	166791352	98	50	1	0	9.00E-16	86	0	chr4	+	166791352	49	1	0	0	0	0	1	LOC107974467	LOC107974467	LOC107974467		diff	diff	diff	0	0
cg18023401	1	0	NC_006475.4	127398109	127398158	98	50	1	0	9.00E-16	86	0	chr8	+	127398158	49	1	0	0	0	0	1	LOC107976438	LOC107976438	LOC107976438	ZNF572	diff	diff	diff	0	0
cg18023418	1	0	NC_006473.4	31084861	31084910	100	50	0	0	2.00E-17	91.5	0	chr6	+	31084910	50	0	0	0	0	0	0	DDR1	DDR1	DDR1		diff	diff	diff	0	0
cg18023455	1	0	NC_006474.4	49286633	49286584	96	50	2	0	1.00E-14	82.4	0	chr7	-	49286584	48	2	0	0	0	0	2	VWC2	VWC2	VWC2	VWC2	match	match	match	0	0
cg18023558	1	0	NC_006471.4	10293985	10294032	97.92	48	1	0	1.00E-14	82.4	0	chr4	+	10294032	47	1	0	0	0	0	1	WDR1	WDR1	WDR1	WDR1	match	match	match	0	0
cg18023598	1	0	NC_006468.4	18657533	18657582	100	50	0	0	2.00E-17	91.5	0	chr1	+	18657582	50	0	0	0	0	0	0	HTR6	HTR6	HTR6	HTR6	match	match	match	0	0
cg18023640	1	0	NC_006482.4	55896263	55896312	98	50	1	0	9.00E-16	86	0	chr15	+	55896312	49	1	0	0	0	0	1	MPI	MPI	MPI	MPI	match	match	match	0	0
cg18023642	1	0	NC_006470.4	61302490	61302441	100	50	0	0	2.00E-17	91.5	0	chr2B	-	61302441	50	0	0	0	0	0	0	TLK1	TLK1	TLK1	TLK1	match	match	match	0	0
cg18023652	1	0	NC_006472.4	77520953	77520904	94	50	3	0	5.00E-13	77	0	chr5	-	77520904	47	3	0	0	0	0	3	LOC107974768	LOC107974768	LOC107974768		diff	diff	diff	0	0
cg18023666	1	0	NC_006472.4	174352183	174352134	100	50	0	0	2.00E-17	91.5	0	chr5	-	174352134	50	0	0	0	0	0	0	LOC104006647	LOC104006647	LOC104006647		diff	diff	diff	0	0
cg18023724	1	0	NC_006471.4	167121441	167121392	100	50	0	0	2.00E-17	91.5	0	chr4	-	167121392	50	0	0	0	0	0	0	NAF1	NAF1	NAF1	NAF1	match	match	match	0	0
cg18023736	1	0	NC_006468.4	222357761	222357712	98	50	1	0	9.00E-16	86	0	chr1	-	222357712	49	1	0	0	0	0	1	LOC739380	LOC739380	LOC739380		diff	diff	diff	0	0
cg18023771	1	0	NC_006474.4	24027074	24027123	100	50	0	0	2.00E-17	91.5	0	chr7	+	24027074	50	0	0	0	0	0	0	DFNA5	DFNA5	DFNA5	OSBPL3	diff	diff	diff	0	0
cg18023817	1	0	NC_006468.4	95817425	95817376	100	50	0	0	2.00E-17	91.5	0	chr1	-	95817376	50	0	0	0	0	0	0	RWDD3	RWDD3	RWDD3		diff	diff	diff	0	0
cg18023842	1	0	NC_006468.4	138510390	138510439	100	50	0	0	2.00E-17	91.5	0	chr1	+	138510390	50	0	0	0	0	0	0	NHLH1	NHLH1	NHLH1	NHLH1	match	match	match	0	0
cg18023909	1	0	NC_006468.4	2774933	2774884	100	50	0	0	2.00E-17	91.5	0	chr1	-	2774884	50	0	0	0	0	0	0	LOC107974535	LOC107974535	LOC107974535	TPRG1L	diff	diff	diff	0	0
cg18023943	1	0	NC_006468.4	199998716	199998667	100	50	0	0	2.00E-17	91.5	0	chr1	-	199998667	50	0	0	0	0	0	0	LOC104004731	LOC104004731	LOC104004731		diff	diff	diff	0	0
cg18023951	1	0	NC_006478.4	74953028	74953077	100	50	0	0	2.00E-17	91.5	0	chr11	+	74953077	50	0	0	0	0	0	0	XRRA1	XRRA1	XRRA1	XRRA1;SPCS2	match	match	match	0	0
cg18024018	1	0	NC_006473.4	14231630	14231581	100	50	0	0	2.00E-17	91.5	0	chr6	-	14231630	50	0	0	0	0	0	0	CD83	CD83	CD83	CD83	match	match	match	0	0
cg18024037	1	0	NC_006488.4	32895518	32895469	100	50	0	0	2.00E-17	91.5	0	chr21	-	32895518	50	0	0	0	0	0	0	LOC107966286	LOC107966286	LOC107966286	FTCD	diff	diff	diff	0	0
cg18024141	1	0	NC_006473.4	156035661	156035710	96	50	2	0	1.00E-14	82.4	0	chr6	+	156035710	48	2	0	0	0	0	2	LOC107975451	LOC107975451	LOC107975451	ESR1	diff	diff	diff	0	0
cg18024160	1	0	NC_006472.4	175271469	175271518	100	50	0	0	2.00E-17	91.5	0	chr5	+	175271469	50	0	0	0	0	0	0	LOC460561	LOC460561	LOC460561		diff	diff	diff	0	0
cg18024167	1	0	NC_006472.4	31948986	31949035	100	50	0	0	2.00E-17	91.5	0	chr5	+	31949035	50	0	0	0	0	0	0	HAPLN1	HAPLN1	HAPLN1	HAPLN1	match	match	match	0	0
cg18024235	1	0	NC_006471.4	172931375	172931424	100	50	0	0	2.00E-17	91.5	0	chr4	+	172931375	50	0	0	0	0	0	0	LOC107974471	LOC107974471	LOC107974471	PALLD	diff	diff	diff	0	0
cg18024260	1	0	NC_006468.4	197315	197266	96	50	2	0	1.00E-14	82.4	0	chr1	-	197266	48	2	0	0	0	0	2	C1H1orf159	C1H1orf159	C1H1orf159	C1orf159	diff	diff	diff	0	0
cg18024261	1	0	NC_006471.4	56100155	56100204	98	50	1	0	9.00E-16	86	0	chr4	+	56100155	49	1	0	0	0	0	1	LOC107974288	LOC107974288	LOC107974288		diff	diff	diff	0	0
cg18024290	1	0	NC_006479.4	73792773	73792822	100	50	0	0	2.00E-17	91.5	0	chr12	+	73792773	50	0	0	0	0	0	0	LOC107967575	LOC107967575	LOC107967575	ZFC3H1	diff	diff	diff	0	0
cg18024358	1	0	NC_006468.4	2644615	2644566	96	50	2	0	1.00E-14	82.4	0	chr1	-	2644566	48	2	0	0	0	0	2	ARHGEF16	ARHGEF16	ARHGEF16	MEGF6	diff	diff	diff	0	0
cg18024479	1	0	NC_006474.4	96763953	96764002	100	50	0	0	2.00E-17	91.5	0	chr7	+	96764002	50	0	0	0	0	0	0	TFPI2	TFPI2	TFPI2	TFPI2	match	match	match	0	0
cg18024487	1	0	NC_006489.4	10180375	10180424	98	50	1	0	9.00E-16	86	0	chr22	+	10180375	49	1	0	0	0	0	1	DERL3	DERL3	DERL3	DERL3	match	match	match	0	0
cg18024493	1	0	NC_006469.4	18209099	18209050	100	50	0	0	2.00E-17	91.5	0	chr2A	-	18209099	50	0	0	0	0	0	0	KCNS3	KCNS3	KCNS3	KCNS3	match	match	match	0	0
cg18024538	1	0	NC_006487.4	33194142	33194093	100	50	0	0	2.00E-17	91.5	0	chr20	-	33194093	50	0	0	0	0	0	0	MYLK2	MYLK2	MYLK2	MYLK2	match	match	match	0	0
cg18024571	1	0	NC_006479.4	123523799	123523750	100	50	0	0	2.00E-17	91.5	0	chr12	-	123523799	50	0	0	0	0	0	0	SIRT4	SIRT4	SIRT4		diff	diff	diff	0	0
cg18024629	1	0	NC_006468.4	2524782	2524831	98	50	1	0	9.00E-16	86	0	chr1	+	2524831	49	1	0	0	0	0	1	ARHGEF16	ARHGEF16	ARHGEF16	PRDM16	diff	diff	diff	0	0
cg18024631	1	0	NC_006468.4	521815	521766	96	50	2	0	1.00E-14	82.4	0	chr1	-	521766	48	2	0	0	0	0	2	TAS1R3	TAS1R3	TAS1R3	DVL1	diff	diff	diff	0	0
cg18024684	1	0	NC_006468.4	110615506	110615555	100	50	0	0	2.00E-17	91.5	0	chr1	+	110615506	50	0	0	0	0	0	0	GJA8	GJA8	GJA8	GJA8	match	match	match	0	0
cg18024801	1	0	NC_006473.4	24740873	24740922	100	50	0	0	2.00E-17	91.5	0	chr6	+	24740922	50	0	0	0	0	0	0	MRS2	MRS2	MRS2	MRS2	match	match	match	0	0
cg18024859	1	0	NC_006468.4	213649073	213649122	100	50	0	0	2.00E-17	91.5	0	chr1	+	213649122	50	0	0	0	0	0	0	LOC107970648	LOC107970648	LOC107970648		diff	diff	diff	0	0
cg18025055	1	0	NC_006475.4	132744668	132744717	100	50	0	0	2.00E-17	91.5	0	chr8	+	132744717	50	0	0	0	0	0	0	ASAP1	ASAP1	ASAP1	ASAP1	match	match	match	0	0
cg18025136	1	0	NC_006468.4	245347	245396	100	50	0	0	2.00E-17	91.5	0	chr1	+	245347	50	0	0	0	0	0	0	LOC107974346	LOC107974346	LOC107974346	C1orf159	diff	diff	diff	0	0
cg18025240	1	0	NC_006473.4	31898064	31898113	98	50	1	0	9.00E-16	86	0	chr6	+	31898064	49	1	0	0	1	1	0	MSH5	MSH5	MSH5	MSH5	match	match	match	0	0
cg18025258	1	0	NC_006485.4	74639013	74639062	98	50	1	0	9.00E-16	86	0	chr18	+	74639013	49	1	0	0	0	0	1	LOC100608542	LOC100608542	LOC100608542	ZNF236	diff	diff	diff	0	0
cg18025275	1	0	NC_006475.4	21954232	21954183	98	50	1	0	9.00E-16	86	0	chr8	-	21954183	49	1	0	0	0	0	1	BIN3	BIN3	BIN3	BIN3;FLJ14107	match	match	match	0	0
cg18025351	1	0	NC_006476.4	113964451	113964500	100	50	0	0	2.00E-17	91.5	0	chr9	+	113964451	50	0	0	0	0	0	0	LCN9	LCN9	LCN9	LCN9	match	match	match	0	0
cg18025409	1	0	NC_006468.4	7219859	7219810	100	50	0	0	2.00E-17	91.5	0	chr1	-	7219810	50	0	0	0	0	0	0	TNFRSF9	TNFRSF9	TNFRSF9	TNFRSF9	match	match	match	0	0
cg18025450	1	0	NC_006474.4	160785295	160785344	98	50	1	0	9.00E-16	86	0	chr7	+	160785295	49	1	0	0	0	0	1	LOC107976002	LOC107976002	LOC107976002		diff	diff	diff	0	0
cg18025691	1	0	NC_006482.4	75933764	75933715	96	50	2	0	1.00E-14	82.4	0	chr15	-	75933764	48	2	0	0	0	0	2	LOC107968430	LOC107968430	LOC107968430		diff	diff	diff	0	0
cg18025786	1	0	NC_006470.4	55018284	55018235	96	50	2	0	1.00E-14	82.4	0	chr2B	-	55018284	48	2	0	0	0	0	2	SLC38A11	SLC38A11	SLC38A11	SLC38A11	match	match	match	0	0
cg18025793	1	0	NC_006486.4	17942588	17942637	100	50	0	0	2.00E-17	91.5	0	chr19	+	17942637	50	0	0	0	0	0	0	CPAMD8	CPAMD8	CPAMD8	CPAMD8	match	match	match	0	0
cg18025812	1	0	NC_006473.4	91099628	91099579	100	50	0	0	2.00E-17	91.5	0	chr6	-	91099579	50	0	0	0	0	0	0	LOC107975218	LOC107975218	LOC107975218		diff	diff	diff	1	0
cg18025831	1	0	NC_006490.4	54419223	54419174	100	50	0	0	2.00E-17	91.5	0	chr3	-	54419174	50	0	0	0	0	0	0	TKT	TKT	TKT	DCP1A	diff	diff	diff	0	0
cg18025838	1	0	NC_006484.4	80972906	80972955	100	50	0	0	2.00E-17	91.5	0	chr17	+	80972906	50	0	0	0	0	0	0	C17H17orf89	C17H17orf89	C17H17orf89	SLC38A10	diff	diff	diff	0	0
cg18025961	1	0	NC_006468.4	1340568	1340617	98	50	1	0	9.00E-16	86	0	chr1	+	1340568	49	1	0	0	0	0	1	LOC107974470	LOC107974470	LOC107974470	PRKCZ	diff	diff	diff	0	0
cg18025976	1	0	NC_006471.4	57269783	57269734	100	50	0	0	2.00E-17	91.5	0	chr4	-	57269734	50	0	0	0	0	0	0	LOC107974297	LOC107974297	LOC107974297	ANKRD17	diff	diff	diff	0	0
cg18026026	1	0	NC_006477.4	131478168	131478217	100	50	0	0	2.00E-17	91.5	0	chr10	+	131478168	50	0	0	0	0	0	0	MGMT	MGMT	MGMT	MGMT	match	match	match	0	0
cg18026055	1	0	NC_006473.4	33087572	33087523	98	50	1	0	9.00E-16	86	0	chr6	-	33087523	49	1	0	0	0	0	1	PATR-DQB2	PATR-DQB2	PATR-DQB2	HLA-DQB2	diff	diff	diff	0	0
cg18026062	1	0	NC_006472.4	168726761	168726712	100	50	0	0	2.00E-17	91.5	0	chr5	-	168726712	50	0	0	0	0	0	0	LOC104006631	LOC104006631	LOC104006631	ODZ2	diff	diff	diff	0	0
cg18026072	1	0	NC_006477.4	35792066	35792017	100	50	0	0	2.00E-17	91.5	0	chr10	-	35792017	50	0	0	0	0	0	0	LOC107966707	LOC107966707	LOC107966707	PARD3	diff	diff	diff	0	0
cg18026108	1	0	NC_006472.4	158081482	158081433	100	50	0	0	2.00E-17	91.5	0	chr5	-	158081482	50	0	0	0	0	0	0	LSM11	LSM11	LSM11	CLINT1	diff	diff	diff	0	0
cg18026176	1	0	NC_006475.4	124492862	124492911	98	50	1	0	9.00E-16	86	0	chr8	+	124492911	49	1	0	0	0	0	1	LOC107976524	LOC107976524	LOC107976524		diff	diff	diff	0	0
cg18026190	1	0	NC_006473.4	114470607	114470558	98	50	1	0	9.00E-16	86	0	chr6	-	114470558	49	1	0	0	0	0	1	AMD1	AMD1	AMD1	AMD1	match	match	match	0	0
cg18026197	1	0	NC_006490.4	129902944	129902993	100	50	0	0	2.00E-17	91.5	0	chr3	+	129902944	50	0	0	0	0	0	0	CHCHD6	CHCHD6	CHCHD6	CHCHD6	match	match	match	0	0
cg18026225	1	0	NC_006484.4	12425919	12425968	98	50	1	0	9.00E-16	86	0	chr17	+	12425919	49	1	0	0	0	0	1	PLCD3	PLCD3	PLCD3	PLCD3	match	match	match	0	0
cg18026227	1	0	NC_006475.4	77955476	77955525	100	50	0	0	2.00E-17	91.5	0	chr8	+	77955476	50	0	0	0	0	0	0	ZFHX4	ZFHX4	ZFHX4	LOC100192378;ZFHX4	match	match	match	0	0
cg18026235	1	0	NC_006468.4	37457182	37457133	100	50	0	0	2.00E-17	91.5	0	chr1	-	37457133	50	0	0	0	0	0	0	LOC104007392	LOC104007392	LOC104007392		diff	diff	diff	0	0
cg18026264	1	0	NC_006468.4	18242442	18242393	100	50	0	0	2.00E-17	91.5	0	chr1	-	18242442	50	0	0	0	0	0	0	EMC1	EMC1	EMC1	MRTO4;KIAA0090	diff	diff	diff	0	0
cg18026283	1	0	NC_006480.4	14768931	14768980	98	50	1	0	9.00E-16	86	0	chr13	+	14768980	49	1	0	0	0	1	0	LOC104001801	LOC104001801	LOC104001801		diff	diff	diff	0	0
cg18026359	1	0	NC_006473.4	34480180	34480131	98	50	1	0	9.00E-16	86	0	chr6	-	34480180	49	1	0	0	0	0	1	GRM4	GRM4	GRM4		diff	diff	diff	0	0
cg18026416	1	0	NC_006480.4	32528693	32528742	100	50	0	0	2.00E-17	91.5	0	chr13	+	32528742	50	0	0	0	0	0	0	LOC107967906	LOC107967906	LOC107967906		diff	diff	diff	0	0
cg18026427	1	0	NC_006470.4	81099716	81099667	100	50	0	0	2.00E-17	91.5	0	chr2B	-	81099716	50	0	0	0	0	0	0	LOC107973869	LOC107973869	LOC107973869		diff	diff	diff	0	0
cg18026479	1	0	NC_006470.4	63648763	63648714	100	50	0	0	2.00E-17	91.5	0	chr2B	-	63648714	50	0	0	0	0	0	0	CDCA7	CDCA7	CDCA7	CDCA7	match	match	match	0	0
cg18026552	1	0	NC_006473.4	143855505	143855554	100	50	0	0	2.00E-17	91.5	0	chr6	+	143855505	50	0	0	0	0	0	0	LOC104007006	LOC104007006	LOC104007006		diff	diff	diff	0	0
cg18026567	1	0	NC_006483.4	72633488	72633537	98	50	1	0	9.00E-16	86	0	chr16	+	72633537	49	1	0	0	0	0	1	LOC107968909	LOC107968909	LOC107968909	CMIP	diff	diff	diff	0	0
cg18026588	1	0	NC_006482.4	7831405	7831356	100	50	0	0	2.00E-17	91.5	0	chr15	-	7831356	50	0	0	0	0	0	0	GABRB3	GABRB3	GABRB3	GABRB3	match	match	match	0	0
cg18026617	1	0	NC_006468.4	58849192	58849241	98	50	1	0	9.00E-16	86	0	chr1	+	58849192	49	1	0	0	0	0	1	LOC469337	LOC469337	LOC469337	LINC01358	diff	diff	diff	0	0
cg18026772	1	0	NC_006468.4	119463945	119463896	100	50	0	0	2.00E-17	91.5	0	chr1	-	119463896	50	0	0	0	0	0	0	ATP1A1	ATP1A1	ATP1A1	ATP1A1	match	match	match	0	0
cg18026820	1	0	NC_006475.4	878557	878508	98	50	1	0	9.00E-16	86	0	chr8	-	878508	49	1	0	0	0	0	1	LOC107976537	LOC107976537	LOC107976537		diff	diff	diff	0	0
cg18026826	1	0	NC_006484.4	80420023	80420072	98	50	1	0	9.00E-16	86	0	chr17	+	80420072	49	1	0	0	0	0	1	LOC107969338	LOC107969338	LOC107969338	RPTOR	diff	diff	diff	0	0
cg18026834	1	0	NC_006479.4	120600623	120600672	100	50	0	0	2.00E-17	91.5	0	chr12	+	120600623	50	0	0	0	0	0	0	NOS1	NOS1	NOS1		diff	diff	diff	0	0
cg18026876	1	0	NC_006480.4	5597844	5597893	100	50	0	0	2.00E-17	91.5	0	chr13	+	5597893	50	0	0	0	0	0	0	LATS2	LATS2	LATS2	LATS2	match	match	match	0	0
cg18026955	1	0	NC_006468.4	11969586	11969537	98	50	1	0	9.00E-16	86	0	chr1	-	11969586	49	1	0	0	0	0	1	DHRS3	DHRS3	DHRS3	VPS13D	diff	diff	diff	0	0
cg18026993	1	0	NC_006488.4	1343065	1343016	98	50	1	0	9.00E-16	86	0	chr21	-	1343016	49	1	0	0	0	0	1	NRIP1	NRIP1	NRIP1		diff	diff	diff	0	0
cg18026995	1	0	NC_006473.4	76670273	76670224	98	50	1	0	9.00E-16	86	0	chr6	-	76670273	49	1	0	0	0	0	1	LOC100609283	LOC100609283	LOC100609283		diff	diff	diff	0	0
cg18027014	1	0	NC_006478.4	72160025	72160074	100	50	0	0	2.00E-17	91.5	0	chr11	+	72160074	50	0	0	0	0	0	0	PHOX2A	PHOX2A	PHOX2A	PHOX2A	match	match	match	0	0
cg18027122	1	0	NC_006483.4	16271275	16271324	98	50	1	0	9.00E-16	86	0	chr16	+	16271275	49	1	0	0	0	0	1	ABCC1	ABCC1	ABCC1	ABCC1	match	match	match	0	0
cg18027123	1	0	NC_006468.4	48066105	48066154	100	50	0	0	2.00E-17	91.5	0	chr1	+	48066154	50	0	0	0	0	0	0	SPATA6	SPATA6	SPATA6	SPATA6	match	match	match	0	0
cg18027157	1	0	NC_006479.4	105314924	105314875	98	50	1	0	9.00E-16	86	0	chr12	-	105314924	49	1	0	0	0	0	1	IGF1	IGF1	IGF1	IGF1	match	match	match	0	0
cg18027174	1	0	NC_006490.4	122729686	122729735	98	50	1	0	9.00E-16	86	0	chr3	+	122729735	49	1	0	0	0	0	1	CD80	CD80	CD80	ADPRH	diff	diff	diff	0	0
cg18027207	1	0	NC_006472.4	79685546	79685595	100	50	0	0	2.00E-17	91.5	0	chr5	+	79685546	50	0	0	0	0	0	0	RAI14	RAI14	RAI14	RAI14	match	match	match	0	0
cg18027227	1	0	NC_006490.4	122830217	122830169	96	50	1	1	1.00E-13	78.8	0	chr3	-	122830169	47	2	0	0	0	0	2	COX17	COX17	COX17	COX17	match	match	match	0	0
cg18027291	1	0	NC_006468.4	218872080	218872129	98	50	1	0	9.00E-16	86	0	chr1	+	218872080	49	1	0	0	0	0	1	LOC107970713	LOC107970713	LOC107970713	CHRM3-AS2;CHRM3	diff	diff	diff	0	0
cg18027295	1	0	NC_006486.4	1875128	1875079	98	50	1	0	9.00E-16	86	0	chr19	-	1875079	49	1	0	0	0	0	1	LOC104003230	LOC104003230	LOC104003230		diff	diff	diff	0	0
cg18027476	1	0	NC_006471.4	110770372	110770323	98	50	1	0	9.00E-16	86	0	chr4	-	110770323	49	1	0	0	0	0	1	SGMS2	SGMS2	SGMS2	SGMS2	match	match	match	0	0
cg18027481	1	0	NC_006472.4	158019168	158019217	100	50	0	0	2.00E-17	91.5	0	chr5	+	158019217	50	0	0	0	0	0	0	THG1L	THG1L	THG1L	THG1L	match	match	match	0	0
cg18027490	1	0	NC_006489.4	29488123	29488172	100	50	0	0	2.00E-17	91.5	0	chr22	+	29488123	50	0	0	0	0	0	0	LOC747095	LOC747095	LOC747095		diff	diff	diff	0	0
cg18027520	1	0	NC_006471.4	178980235	178980284	98	50	1	0	9.00E-16	86	0	chr4	+	178980284	49	1	0	0	0	0	1	GLRA3	GLRA3	GLRA3	GLRA3	match	match	match	0	0
cg18027592	1	0	NC_006480.4	61007602	61007651	98	50	1	0	9.00E-16	86	0	chr13	+	61007602	49	1	0	0	0	0	1	LOC107967927	LOC107967927	LOC107967927	LMO7	diff	diff	diff	0	0
cg18027683	1	0	NC_006468.4	86009625	86009674	100	50	0	0	2.00E-17	91.5	0	chr1	+	86009625	50	0	0	0	0	0	0	CYR61	CYR61	CYR61	CYR61	match	match	match	0	0
cg18027781	1	0	NC_006490.4	137420663	137420712	98	50	1	0	9.00E-16	86	0	chr3	+	137420712	49	1	0	0	0	0	1	SLCO2A1	SLCO2A1	SLCO2A1		diff	diff	diff	0	0
cg18027810	1	0	NC_006475.4	95387633	95387682	98	50	1	0	9.00E-16	86	0	chr8	+	95387682	49	1	0	0	0	0	1	TMEM67	TMEM67	TMEM67	TMEM67	match	match	match	0	0
cg18027903	1	0	NC_006474.4	14582272	14582225	97.92	48	1	0	1.00E-14	82.4	0	chr7	-	14582225	47	1	0	0	0	0	1	AGMO	AGMO	AGMO	TMEM195	diff	diff	diff	0	0
cg18027946	1	0	NC_006488.4	30888388	30888339	100	50	0	0	2.00E-17	91.5	0	chr21	-	30888339	50	0	0	0	0	0	0	C21H21orf2	C21H21orf2	C21H21orf2	C21orf2	diff	diff	diff	0	0
cg18028045	1	0	NC_006475.4	139690847	139690798	98	50	1	0	9.00E-16	86	0	chr8	-	139690798	49	1	0	0	1	1	0	LOC104007773	LOC104007773	LOC104007773		diff	diff	diff	0	0
cg18028160	1	0	NC_006488.4	15481847	15481798	100	50	0	0	2.00E-17	91.5	0	chr21	-	15481847	50	0	0	0	0	0	0	MAP3K7CL	MAP3K7CL	MAP3K7CL	MAP3K7CL	match	match	match	0	0
cg18028222	1	0	NC_006483.4	19493652	19493606	100	47	0	0	9.00E-16	86	0	chr16	-	19493652	47	0	0	0	0	0	0	LOC107968724	LOC107968724	LOC107968724		diff	diff	diff	0	0
cg18028289	1	0	NC_006468.4	32811433	32811384	100	50	0	0	2.00E-17	91.5	0	chr1	-	32811433	50	0	0	0	0	0	0	ZSCAN20	ZSCAN20	ZSCAN20	ZSCAN20	match	match	match	0	0
cg18028347	1	0	NC_006490.4	33483776	33483727	98	50	1	0	9.00E-16	86	0	chr3	-	33483776	49	1	0	0	0	0	1	LOC750255	LOC750255	LOC750255		diff	diff	diff	0	0
cg18028380	1	0	NC_006483.4	48777697	48777648	100	50	0	0	2.00E-17	91.5	0	chr16	-	48777697	50	0	0	0	0	0	0	LOC100608744	LOC100608744	LOC100608744		diff	diff	diff	0	0
cg18028383	1	0	NC_006471.4	68503756	68503707	98	50	1	0	9.00E-16	86	0	chr4	-	68503756	49	1	0	0	0	0	1	LOC107974310	LOC107974310	LOC107974310	ADGRL3	diff	diff	diff	0	0
cg18028470	1	0	NC_006468.4	25882988	25883037	100	50	0	0	2.00E-17	91.5	0	chr1	+	25883037	50	0	0	0	0	0	0	PIGV	PIGV	PIGV	PIGV	match	match	match	0	0
cg18028575	1	0	NC_006468.4	15936016	15935967	100	50	0	0	2.00E-17	91.5	0	chr1	-	15935967	50	0	0	0	0	0	0	ATP13A2	ATP13A2	ATP13A2	ATP13A2	match	match	match	0	0
cg18028576	1	0	NC_006474.4	49638067	49638116	98	50	1	0	9.00E-16	86	0	chr7	+	49638116	49	1	0	0	0	0	1	LOC107976065	LOC107976065	LOC107976065		diff	diff	diff	0	0
cg18028617	1	0	NC_006469.4	75913006	75912957	100	50	0	0	2.00E-17	91.5	0	chr2A	-	75913006	50	0	0	0	0	0	0	WDR54	WDR54	WDR54	RTKN	diff	diff	diff	0	0
cg18028711	1	0	NC_006480.4	29487451	29487500	100	50	0	0	2.00E-17	91.5	0	chr13	+	29487500	50	0	0	0	0	0	0	TSC22D1	TSC22D1	TSC22D1	TSC22D1	match	match	match	0	0
cg18028715	1	0	NC_006482.4	46202503	46202552	100	50	0	0	2.00E-17	91.5	0	chr15	+	46202552	50	0	0	0	0	0	0	IGDCC3	IGDCC3	IGDCC3	IGDCC3	match	match	match	0	0
cg18028808	1	0	NC_006468.4	131607917	131607966	100	50	0	0	2.00E-17	91.5	0	chr1	+	131607966	50	0	0	0	0	0	0	S100A5	S100A5	S100A5	S100A5	match	match	match	0	0
cg18028878	1	0	NC_006490.4	72745665	72745616	100	50	0	0	2.00E-17	91.5	0	chr3	-	72745616	50	0	0	0	0	0	0	LOC104005616	LOC104005616	LOC104005616	FOXP1	diff	diff	diff	1	0
cg18029039	1	0	NC_006484.4	136218	136169	100	50	0	0	2.00E-17	91.5	0	chr17	-	136218	50	0	0	0	0	0	0	LOC107969098	LOC107969098	LOC107969098	RPH3AL	diff	diff	diff	0	0
cg18029119	1	0	NC_006478.4	117148188	117148139	98	50	1	0	9.00E-16	86	0	chr11	-	117148188	49	1	0	0	0	0	1	BUD13	BUD13	BUD13		diff	diff	diff	0	0
cg18029167	1	0	NC_006475.4	111718948	111718899	100	50	0	0	2.00E-17	91.5	0	chr8	-	111718899	50	0	0	0	0	0	0	SYBU	SYBU	SYBU	GOLSYN	diff	diff	diff	0	0
cg18029202	1	0	NC_006468.4	61569282	61569233	100	50	0	0	2.00E-17	91.5	0	chr1	-	61569233	50	0	0	0	0	0	0	TM2D1	TM2D1	TM2D1	TM2D1	match	match	match	0	0
cg18029222	1	0	NC_006484.4	25649849	25649898	100	50	0	0	2.00E-17	91.5	0	chr17	+	25649849	50	0	0	0	0	0	0	COPRS	COPRS	COPRS		diff	diff	diff	0	0
cg18029228	1	0	NC_006490.4	190769318	190769367	98	50	1	0	9.00E-16	86	0	chr3	+	190769318	49	1	0	0	0	0	1	FETUB	FETUB	FETUB	FETUB	match	match	match	0	0
cg18029306	1	0	NC_006472.4	141658452	141658403	98	50	1	0	9.00E-16	86	0	chr5	-	141658403	49	1	0	0	0	0	1	DIAPH1	DIAPH1	DIAPH1	DIAPH1	match	match	match	0	0
cg18029311	1	0	NC_006490.4	199502263	199502312	98	50	1	0	9.00E-16	86	0	chr3	+	199502263	49	1	0	0	0	0	1	XXYLT1	XXYLT1	XXYLT1	XXYLT1	match	match	match	0	0
cg18029321	1	0	NC_006472.4	140881502	140881453	100	50	0	0	2.00E-17	91.5	0	chr5	-	140881502	50	0	0	0	0	0	0	PCDHA9	PCDHA9	PCDHA9	PCDHA6;PCDHA2;PCDHA1;PCDHA7;PCDHA5;PCDHA9;PCDHA3;PCDHA4;PCDHA8	match	match	match	0	0
cg18029381	1	0	NC_006473.4	16685681	16685730	100	50	0	0	2.00E-17	91.5	0	chr6	+	16685730	50	0	0	0	0	0	0	LOC107975074	LOC107975074	LOC107975074	ATXN1	diff	diff	diff	0	0
cg18029406	1	0	NC_006481.4	14195946	14195899	100	48	0	0	3.00E-16	87.8	0	chr14	-	14195899	48	0	0	0	0	0	0	LOC107968305	LOC107968305	LOC107968305		diff	diff	diff	0	0
cg18029407	1	0	NC_006470.4	27707590	27707541	98	50	1	0	9.00E-16	86	0	chr2B	-	27707541	49	1	0	0	0	0	1	LOC107973778	LOC107973778	LOC107973778		diff	diff	diff	0	0
cg18029503	1	0	NC_006481.4	62984059	62984108	100	50	0	0	2.00E-17	91.5	0	chr14	+	62984108	50	0	0	0	0	0	0	NRXN3	NRXN3	NRXN3	NRXN3	match	match	match	0	0
cg18029596	1	0	NC_006479.4	33931601	33931650	100	50	0	0	2.00E-17	91.5	0	chr12	+	33931601	50	0	0	0	0	0	0	DGKA	DGKA	DGKA	WIBG	diff	diff	diff	1	0
cg18029686	1	0	NC_006468.4	131102626	131102675	98	50	1	0	9.00E-16	86	0	chr1	+	131102675	49	1	0	0	0	0	1	LOC457314	LOC457314	LOC457314	SPRR2D	diff	diff	diff	0	0
cg18029705	1	0	NC_006482.4	19919667	19919618	100	50	0	0	2.00E-17	91.5	0	chr15	-	19919667	50	0	0	0	0	0	0	LOC107968593	LOC107968593	LOC107968593		diff	diff	diff	0	0
cg18029778	1	0	NC_006474.4	109277457	109277408	100	50	0	0	2.00E-17	91.5	0	chr7	-	109277457	50	0	0	0	0	0	0	KMT2E	KMT2E	KMT2E	MLL5;LOC100216545	diff	diff	diff	0	0
cg18029791	1	0	NC_006471.4	177398315	177398266	100	50	0	0	2.00E-17	91.5	0	chr4	-	177398315	50	0	0	0	0	0	0	GALNT7	GALNT7	GALNT7	GALNT7	match	match	match	1	0
cg18029792	1	0	NC_006479.4	39246590	39246639	98	50	1	0	9.00E-16	86	0	chr12	+	39246590	49	1	0	0	0	0	1	DIP2B	DIP2B	DIP2B	DIP2B	match	match	match	0	0
cg18029809	1	0	NC_006468.4	200573395	200573346	100	50	0	0	2.00E-17	91.5	0	chr1	-	200573395	50	0	0	0	0	0	0	LOC107974242	LOC107974242	LOC107974242		diff	diff	diff	0	0
cg18029817	1	0	NC_006474.4	29352451	29352500	100	50	0	0	2.00E-17	91.5	0	chr7	+	29352500	50	0	0	0	0	0	0	LOC107975750	LOC107975750	LOC107975750		diff	diff	diff	0	0
cg18029933	1	0	NC_006486.4	57717021	57717070	100	50	0	0	2.00E-17	91.5	0	chr19	+	57717021	50	0	0	0	0	0	0	TMEM150B	TMEM150B	TMEM150B	TMEM150B	match	match	match	0	0
cg18029987	1	0	NC_006490.4	182350898	182350947	100	50	0	0	2.00E-17	91.5	0	chr3	+	182350898	50	0	0	0	0	0	0	LOC107970846	LOC107970846	LOC107970846	LINC01014	diff	diff	diff	0	0
cg18030003	1	0	NC_006491.4	69671811	69671762	100	50	0	0	2.00E-17	91.5	0	chrX	-	69671762	50	0	0	0	0	0	0	PDZD11	PDZD11	PDZD11	KIF4A;PDZD11	match	match	match	0	0
cg18030006	1	0	NC_006472.4	42507930	42507979	100	50	0	0	2.00E-17	91.5	0	chr5	+	42507930	50	0	0	0	0	0	0	LOC107974650	LOC107974650	LOC107974650		diff	diff	diff	0	0
cg18030007	1	0	NC_006475.4	33145539	33145588	100	50	0	0	2.00E-17	91.5	0	chr8	+	33145539	50	0	0	0	0	0	0	TTI2	TTI2	TTI2	C8orf41	diff	diff	diff	0	0
cg18030101	1	0	NC_006484.4	76921848	76921799	98	50	1	0	9.00E-16	86	0	chr17	-	76921799	49	1	0	0	0	0	1	9-Sep	9-Sep	9-Sep	9-Sep	diff	diff	diff	0	0
cg18030105	1	0	NC_006478.4	3339397	3339446	98	50	1	0	9.00E-16	86	0	chr11	+	3339397	49	1	0	0	0	0	1	ZNF195	ZNF195	ZNF195	ZNF195	match	match	match	0	0
cg18030133	1	0	NC_006473.4	147627619	147627668	100	50	0	0	2.00E-17	91.5	0	chr6	+	147627619	50	0	0	0	0	0	0	LOC107975342	LOC107975342	LOC107975342	PHACTR2	diff	diff	diff	0	0
cg18030182	1	0	NC_006478.4	86091003	86090954	100	50	0	0	2.00E-17	91.5	0	chr11	-	86090954	50	0	0	0	0	0	0	LOC749107	LOC749107	LOC749107		diff	diff	diff	0	0
cg18030286	1	0	NC_006472.4	53657356	53657405	96	50	2	0	1.00E-14	82.4	0	chr5	+	53657405	48	2	0	0	0	1	1	ELOVL7	ELOVL7	ELOVL7	ELOVL7	match	match	match	0	0
cg18030306	1	0	NC_006482.4	65967678	65967629	98	50	1	0	9.00E-16	86	0	chr15	-	65967678	49	1	0	0	0	0	1	LOC107968410	LOC107968410	LOC107968410		diff	diff	diff	0	0
cg18030367	1	0	NC_006483.4	81515535	81515584	100	50	0	0	2.00E-17	91.5	0	chr16	+	81515535	50	0	0	0	0	0	0	LOC468083	LOC468083	LOC468083	DBNDD1	diff	diff	diff	0	0
cg18030372	1	0	NC_006471.4	2374701	2374652	100	50	0	0	2.00E-17	91.5	0	chr4	-	2374652	50	0	0	0	0	0	0	NAT8L	NAT8L	NAT8L	NAT8L	match	match	match	0	0
cg18030386	1	0	NC_006486.4	5145496	5145448	97.96	49	1	0	3.00E-15	84.2	0	chr19	-	5145496	48	1	0	0	0	0	1	KDM4B	KDM4B	KDM4B	UHRF1	diff	diff	diff	0	0
cg18030409	1	0	NC_006471.4	189337112	189337063	98	50	1	0	9.00E-16	86	0	chr4	-	189337063	49	1	0	0	0	0	1	HELT	HELT	HELT		diff	diff	diff	0	0
cg18030453	1	0	NC_006490.4	46444979	46444930	100	50	0	0	2.00E-17	91.5	0	chr3	-	46444930	50	0	0	0	0	0	0	LARS2	LARS2	LARS2	LARS2	match	match	match	0	0
cg18030587	1	0	NC_006477.4	124983576	124983527	98	50	1	0	9.00E-16	86	0	chr10	-	124983576	49	1	0	0	0	0	1	LOC107966953	LOC107966953	LOC107966953		diff	diff	diff	0	0
cg18030615	1	0	NC_006475.4	92262853	92262804	98	50	1	0	9.00E-16	86	0	chr8	-	92262804	49	1	0	0	0	0	1	LOC107976384	LOC107976384	LOC107976384		diff	diff	diff	0	0
cg18030770	1	0	NC_006468.4	221138639	221138688	98	50	1	0	9.00E-16	86	0	chr1	+	221138639	49	1	0	0	0	0	1	LOC107974299	LOC107974299	LOC107974299		diff	diff	diff	0	0
cg18030774	1	0	NC_006484.4	28794030	28794079	100	50	0	0	2.00E-17	91.5	0	chr17	+	28794030	50	0	0	0	0	0	0	SLC46A1	SLC46A1	SLC46A1	SLC46A1	match	match	match	0	0
cg18030787	1	0	NC_006470.4	7225104	7225055	98	50	1	0	9.00E-16	86	0	chr2B	-	7225055	49	1	0	0	0	0	1	GLI2	GLI2	GLI2		diff	diff	diff	0	0
cg18030798	1	0	NC_006470.4	47206049	47206000	100	50	0	0	2.00E-17	91.5	0	chr2B	-	47206049	50	0	0	0	0	0	0	ERMN	ERMN	ERMN	GALNT5	diff	diff	diff	0	0
cg18030799	1	0	NC_006474.4	132343878	132343829	100	50	0	0	2.00E-17	91.5	0	chr7	-	132343829	50	0	0	0	0	0	0	LOC104007400	LOC104007400	LOC104007400	SND1	diff	diff	diff	0	0
cg18030830	1	0	NC_006470.4	73494750	73494799	98	50	1	0	9.00E-16	86	0	chr2B	+	73494750	49	1	0	1	1	1	0	LOC744125	LOC744125	LOC744125		diff	diff	diff	0	0
cg18030833	1	0	NC_006490.4	141166584	141166633	100	50	0	0	2.00E-17	91.5	0	chr3	+	141166584	50	0	0	0	0	0	0	LOC100614210	LOC100614210	LOC100614210		diff	diff	diff	0	0
cg18030834	1	0	NC_006477.4	124977282	124977331	100	50	0	0	2.00E-17	91.5	0	chr10	+	124977331	50	0	0	0	0	0	0	HMX3	HMX3	HMX3	HMX3	match	match	match	0	0
cg18030841	1	0	NC_006482.4	23752896	23752847	100	50	0	0	2.00E-17	91.5	0	chr15	-	23752847	50	0	0	0	0	0	0	CCNDBP1	CCNDBP1	CCNDBP1	TMEM62	diff	diff	diff	0	0
cg18030862	1	0	NC_006476.4	109569643	109569594	100	50	0	0	2.00E-17	91.5	0	chr9	-	109569643	50	0	0	0	0	0	0	PRRC2B	PRRC2B	PRRC2B		diff	diff	diff	0	0
cg18030911	1	0	NC_006488.4	32198693	32198644	100	50	0	0	2.00E-17	91.5	0	chr21	-	32198644	50	0	0	0	0	0	0	LOC104004783	LOC104004783	LOC104004783	SLC19A1	diff	diff	diff	0	0
cg18030943	1	0	NC_006490.4	187108023	187108072	100	50	0	0	2.00E-17	91.5	0	chr3	+	187108072	50	0	0	0	0	0	0	LAMP3	LAMP3	LAMP3	LAMP3	match	match	match	0	0
cg18030960	1	0	NC_006471.4	13778289	13778338	100	50	0	0	2.00E-17	91.5	0	chr4	+	13778289	50	0	0	0	0	0	0	NKX3-2	NKX3-2	NKX3-2		diff	diff	diff	0	0
cg18031008	1	0	NC_006468.4	128223391	128223440	98	50	1	0	9.00E-16	86	0	chr1	+	128223440	49	1	0	0	0	0	1	MRPS21	MRPS21	MRPS21	MRPS21	match	match	match	0	0
cg18031010	1	0	NC_006477.4	14868513	14868464	96	50	2	0	1.00E-14	82.4	0	chr10	-	14868464	48	2	0	0	0	0	2	MIR1265	MIR1265	MIR1265		diff	diff	diff	0	0
cg18031021	1	0	NC_006474.4	107310083	107310132	100	50	0	0	2.00E-17	91.5	0	chr7	+	107310132	50	0	0	0	0	0	0	ARMC10	ARMC10	ARMC10	ARMC10;FBXL13	match	match	match	0	0
cg18031089	1	0	NC_006468.4	29997936	29997887	100	50	0	0	2.00E-17	91.5	0	chr1	-	29997887	50	0	0	0	0	0	0	LAPTM5	LAPTM5	LAPTM5		diff	diff	diff	0	0
cg18031133	1	0	NC_006479.4	72995874	72995923	98	50	1	0	9.00E-16	86	0	chr12	+	72995923	49	1	0	0	0	0	1	PTPRR	PTPRR	PTPRR	PTPRR	match	match	match	0	0
cg18031221	1	0	NC_006472.4	27504432	27504481	98	50	1	0	9.00E-16	86	0	chr5	+	27504432	49	1	0	0	0	0	1	TMEM161B	TMEM161B	TMEM161B		diff	diff	diff	0	0
cg18031226	1	0	NC_006486.4	59893045	59892996	100	50	0	0	2.00E-17	91.5	0	chr19	-	59893045	50	0	0	0	0	0	0	ZNF543	ZNF543	ZNF543	ZNF543	match	match	match	0	0
cg18031239	1	0	NC_006473.4	33273094	33273143	98	50	1	0	9.00E-16	86	0	chr6	+	33273143	49	1	0	0	1	1	0	PATR-DMB	PATR-DMB	PATR-DMB	HLA-DMA	diff	diff	diff	0	0
cg18031270	1	0	NC_006486.4	43862479	43862526	100	48	0	0	3.00E-16	87.8	0	chr19	+	43862526	48	0	0	0	0	0	0	RABAC1	RABAC1	RABAC1		diff	diff	diff	0	0
cg18031307	1	0	NC_006469.4	75990393	75990442	100	50	0	0	2.00E-17	91.5	0	chr2A	+	75990442	50	0	0	0	0	0	0	LBX2	LBX2	LBX2	LBX2	match	match	match	0	0
cg18031326	1	0	NC_006478.4	68168390	68168341	100	50	0	0	2.00E-17	91.5	0	chr11	-	68168341	50	0	0	0	0	0	0	LRP5	LRP5	LRP5	LRP5	match	match	match	0	0
cg18031436	1	0	NC_006489.4	16942814	16942863	100	50	0	0	2.00E-17	91.5	0	chr22	+	16942863	50	0	0	0	0	0	0	SF3A1	SF3A1	SF3A1	SF3A1;CCDC157	match	match	match	0	0
cg18031455	1	0	NC_006473.4	31745637	31745686	94	50	3	0	5.00E-13	77	0	chr6	+	31745686	47	3	0	0	0	0	3	LST1	LST1	LST1	LST1	match	match	match	0	0
cg18031557	1	0	NC_006478.4	121304064	121304113	98	50	1	0	9.00E-16	86	0	chr11	+	121304113	49	1	0	0	0	0	1	LOC107967236	LOC107967236	LOC107967236	GRIK4	diff	diff	diff	0	0
cg18031596	1	0	NC_006475.4	109473628	109473677	100	50	0	0	2.00E-17	91.5	0	chr8	+	109473677	50	0	0	0	0	0	0	ANGPT1	ANGPT1	ANGPT1	ANGPT1	match	match	match	1	0
cg18031661	1	0	NC_006472.4	164134386	164134435	100	50	0	0	2.00E-17	91.5	0	chr5	+	164134386	50	0	0	0	0	0	0	MAT2B	MAT2B	MAT2B		diff	diff	diff	0	0
cg18031663	1	0	NC_006479.4	79402998	79403047	100	50	0	0	2.00E-17	91.5	0	chr12	+	79402998	50	0	0	0	0	0	0	E2F7	E2F7	E2F7	E2F7	match	match	match	0	0
cg18031744	1	0	NC_006468.4	140614853	140614804	100	50	0	0	2.00E-17	91.5	0	chr1	-	140614804	50	0	0	0	0	0	0	UHMK1	UHMK1	UHMK1	UHMK1	match	match	match	0	0
cg18031747	1	0	NC_006486.4	10350286	10350335	98	50	1	0	9.00E-16	86	0	chr19	+	10350335	49	1	0	0	0	0	1	FBXL12	FBXL12	FBXL12	FBXL12	match	match	match	0	0
cg18031778	1	0	NC_006473.4	10290427	10290476	100	50	0	0	2.00E-17	91.5	0	chr6	+	10290427	50	0	0	0	0	0	0	LOC107975048	LOC107975048	LOC107975048		diff	diff	diff	0	0
cg18031850	1	0	NC_006486.4	35125350	35125301	100	50	0	0	2.00E-17	91.5	0	chr19	-	35125301	50	0	0	0	0	0	0	SLC7A10	SLC7A10	SLC7A10	SLC7A10	match	match	match	0	0
cg18031852	1	0	NC_006476.4	115520877	115520926	100	50	0	0	2.00E-17	91.5	0	chr9	+	115520926	50	0	0	0	0	0	0	DPP7	DPP7	DPP7	DPP7	match	match	match	0	0
cg18031880	1	0	NC_006478.4	116380826	116380875	100	50	0	0	2.00E-17	91.5	0	chr11	+	116380875	50	0	0	0	0	0	0	LOC100615243	LOC100615243	LOC100615243		diff	diff	diff	0	0
cg18031902	1	0	NC_006481.4	90626207	90626254	95.83	48	2	0	1.00E-13	78.8	0	chr14	+	90626207	46	2	0	0	0	0	2	BTBD6	BTBD6	BTBD6	BTBD6;BRF1	match	match	match	0	0
cg18031930	1	0	NC_006471.4	90048793	90048842	100	50	0	0	2.00E-17	91.5	0	chr4	+	90048842	50	0	0	0	0	0	0	LOC107974337	LOC107974337	LOC107974337		diff	diff	diff	0	0
cg18031951	1	0	NC_006481.4	6432294	6432245	100	50	0	0	2.00E-17	91.5	0	chr14	-	6432294	50	0	0	0	0	0	0	LOC467398	LOC467398	LOC467398		diff	diff	diff	0	0
cg18031978	1	0	NC_006490.4	10047109	10047060	100	50	0	0	2.00E-17	91.5	0	chr3	-	10047109	50	0	0	0	0	0	0	TTLL3	TTLL3	TTLL3	TTLL3	match	match	match	0	0
cg18031986	1	0	NC_006490.4	100930317	100930366	100	50	0	0	2.00E-17	91.5	0	chr3	+	100930317	50	0	0	0	0	0	0	LOC100611442	LOC100611442	LOC100611442	OR5H2	diff	diff	diff	0	0
cg18032014	1	0	NC_006474.4	98649810	98649761	98	50	1	0	9.00E-16	86	0	chr7	-	98649761	49	1	0	1	1	1	0	DYNC1I1	DYNC1I1	DYNC1I1	DYNC1I1	match	match	match	0	0
cg18032156	1	0	NC_006487.4	49486386	49486435	100	50	0	0	2.00E-17	91.5	0	chr20	+	49486435	50	0	0	0	0	0	0	SULF2	SULF2	SULF2	SULF2	match	match	match	0	0
cg18032164	1	0	NC_006490.4	132579721	132579770	100	50	0	0	2.00E-17	91.5	0	chr3	+	132579721	50	0	0	0	0	0	0	H1FX	H1FX	H1FX		diff	diff	diff	0	0
cg18032190	1	0	NC_006480.4	63304497	63304546	98	50	1	0	9.00E-16	86	0	chr13	+	63304497	49	1	0	0	0	0	1	EDNRB	EDNRB	EDNRB	EDNRB	match	match	match	0	0
cg18032192	1	0	NC_006479.4	13560667	13560618	100	50	0	0	2.00E-17	91.5	0	chr12	-	13560618	50	0	0	0	0	0	0	HEBP1	HEBP1	HEBP1	LOC100506314;HEBP1	match	match	match	0	0
cg18032201	1	0	NC_006486.4	16291470	16291519	100	50	0	0	2.00E-17	91.5	0	chr19	+	16291470	50	0	0	0	0	0	0	BRD4	BRD4	BRD4		diff	diff	diff	0	0
cg18032230	1	0	NC_006490.4	53319785	53319736	100	50	0	0	2.00E-17	91.5	0	chr3	-	53319785	50	0	0	0	0	0	0	ALAS1	ALAS1	ALAS1	ALAS1	match	match	match	0	0
cg18032297	1	0	NC_006485.4	34675416	34675367	100	50	0	0	2.00E-17	91.5	0	chr18	-	34675367	50	0	0	0	0	0	0	CELF4	CELF4	CELF4	BRUNOL4	diff	diff	diff	0	0
cg18032342	1	0	NC_006490.4	53593688	53593736	100	49	0	0	7.00E-17	89.7	0	chr3	+	53593736	49	0	0	0	0	0	0	STAB1	STAB1	STAB1	NISCH	diff	diff	diff	0	0
cg18032386	1	0	NC_006477.4	47456720	47456671	98	50	1	0	9.00E-16	86	0	chr10	-	47456720	49	1	0	0	0	0	1	ALOX5	ALOX5	ALOX5	8-Mar	diff	diff	diff	0	0
cg18032430	1	0	NC_006477.4	90936735	90936784	100	50	0	0	2.00E-17	91.5	0	chr10	+	90936784	50	0	0	0	0	0	0	KIF20B	KIF20B	KIF20B	FLJ37201	diff	diff	diff	0	0
cg18032502	1	0	NC_006478.4	1914743	1914792	98	50	1	0	9.00E-16	86	0	chr11	+	1914743	49	1	0	0	0	0	1	TNNT3	TNNT3	TNNT3	TNNT3	match	match	match	0	0
cg18032533	1	0	NC_006469.4	16252267	16252316	100	50	0	0	2.00E-17	91.5	0	chr2A	+	16252267	50	0	0	0	0	0	0	MYCNOS	MYCNOS	MYCNOS	MYCN;MYCNOS	match	match	match	0	0
cg18032561	1	0	NC_006490.4	142447763	142447714	100	50	0	0	2.00E-17	91.5	0	chr3	-	142447763	50	0	0	0	0	0	0	PRR23B	PRR23B	PRR23B	PRR23B	match	match	match	0	0
cg18032705	1	0	NC_006487.4	50376366	50376415	98	50	1	0	9.00E-16	86	0	chr20	+	50376415	49	1	0	0	0	0	1	LOC107970048	LOC107970048	LOC107970048	PREX1	diff	diff	diff	0	0
cg18032744	1	0	NC_006480.4	65760590	65760638	98	50	0	1	1.00E-14	82.4	0	chr13	+	65760590	48	1	0	0	0	0	1	SPRY2	SPRY2	SPRY2	SPRY2	match	match	match	0	0
cg18032798	1	0	NC_006492.4	21284548	21284597	96	50	2	0	1.00E-14	82.4	0	chrY	+	21284597	48	2	0	0	0	0	2	LOC465975	LOC465975	LOC465975	TMSB4Y	diff	diff	diff	0	0
cg18032827	1	0	NC_006468.4	163900504	163900455	100	50	0	0	2.00E-17	91.5	0	chr1	-	163900455	50	0	0	0	0	0	0	LOC101057666	LOC101057666	LOC101057666	SWT1	diff	diff	diff	0	0
cg18032891	1	0	NC_006475.4	12581405	12581356	100	50	0	0	2.00E-17	91.5	0	chr8	-	12581356	50	0	0	0	0	0	0	C8H8orf48	C8H8orf48	C8H8orf48	C8orf48	diff	diff	diff	0	0
cg18032908	1	0	NC_006468.4	183952712	183952761	100	50	0	0	2.00E-17	91.5	0	chr1	+	183952761	50	0	0	0	0	0	0	CNTN2	CNTN2	CNTN2	CNTN2	match	match	match	0	0
cg18032969	1	0	NC_006472.4	146498105	146498056	98	50	1	0	9.00E-16	86	0	chr5	-	146498056	49	1	0	0	0	0	1	POU4F3	POU4F3	POU4F3		diff	diff	diff	0	0
cg18033029	1	0	NC_006482.4	23714711	23714662	96	50	2	0	1.00E-14	82.4	0	chr15	-	23714662	48	2	0	0	0	0	2	TMEM62	TMEM62	TMEM62	TMEM62	match	match	match	0	0
cg18033043	1	0	NC_006478.4	132562075	132562124	98	50	1	0	9.00E-16	86	0	chr11	+	132562075	49	1	0	0	0	0	1	LOC107967253	LOC107967253	LOC107967253	NTM	diff	diff	diff	0	0
cg18033235	1	0	NC_006486.4	17828549	17828598	100	50	0	0	2.00E-17	91.5	0	chr19	+	17828549	50	0	0	0	0	0	0	F2RL3	F2RL3	F2RL3	SIN3B	diff	diff	diff	0	0
cg18033333	1	0	NC_006471.4	45697999	45697950	100	50	0	0	2.00E-17	91.5	0	chr4	-	45697950	50	0	0	0	0	0	0	CDS1	CDS1	CDS1	WDFY3	diff	diff	diff	0	0
cg18033335	1	0	NC_006486.4	11510399	11510448	98	50	1	0	9.00E-16	86	0	chr19	+	11510399	49	1	0	0	0	0	1	C19H19orf52	C19H19orf52	C19H19orf52	YIPF2	diff	diff	diff	0	0
cg18033443	1	0	NC_006490.4	14875807	14875765	100	43	0	0	1.00E-13	78.8	0	chr3	-	14875807	43	0	0	0	0	0	0	LOC470756	LOC470756	LOC470756	GRIP2	diff	diff	diff	0	0
cg18033594	1	0	NC_006478.4	75843863	75843814	100	50	0	0	2.00E-17	91.5	0	chr11	-	75843814	50	0	0	0	0	0	0	UVRAG	UVRAG	UVRAG	UVRAG	match	match	match	0	0
cg18033628	1	0	NC_006484.4	39879284	39879333	100	50	0	0	2.00E-17	91.5	0	chr17	+	39879284	50	0	0	0	0	0	0	MIR33B	MIR33B	MIR33B	RAI1	diff	diff	diff	0	0
cg18033696	1	0	NC_006490.4	189406358	189406405	100	48	0	0	3.00E-16	87.8	0	chr3	+	189406405	48	0	0	0	0	0	0	MAP3K13	MAP3K13	MAP3K13	MAP3K13	match	match	match	0	0
cg18033728	1	0	NC_006485.4	4535629	4535580	98	50	1	0	9.00E-16	86	0	chr18	-	4535580	49	1	0	0	0	0	1	LOC748236	LOC748236	LOC748236	LDLRAD4	diff	diff	diff	0	0
cg18033770	1	0	NC_006476.4	114717167	114717216	100	50	0	0	2.00E-17	91.5	0	chr9	+	114717167	50	0	0	0	0	0	0	DNLZ	DNLZ	DNLZ	CARD9;DNLZ	match	match	match	0	0
cg18034049	1	0	NC_006482.4	44145247	44145296	100	50	0	0	2.00E-17	91.5	0	chr15	+	44145296	50	0	0	0	0	0	0	APH1B	APH1B	APH1B		diff	diff	diff	0	0
cg18034092	1	0	NC_006490.4	44373726	44373775	100	50	0	0	2.00E-17	91.5	0	chr3	+	44373775	50	0	0	0	0	0	0	LOC737648	LOC737648	LOC737648	ANO10	diff	diff	diff	0	0
cg18034108	1	0	NC_006471.4	13781749	13781700	98	50	1	0	9.00E-16	86	0	chr4	-	13781749	49	1	0	0	0	0	1	NKX3-2	NKX3-2	NKX3-2	LINC01097	diff	diff	diff	0	0
cg18034209	1	0	NC_006490.4	35003654	35003703	100	50	0	0	2.00E-17	91.5	0	chr3	+	35003703	50	0	0	0	0	0	0	LOC107970598	LOC107970598	LOC107970598		diff	diff	diff	0	0
cg18034211	1	0	NC_006478.4	69106187	69106236	100	50	0	0	2.00E-17	91.5	0	chr11	+	69106236	50	0	0	0	0	0	0	MYEOV	MYEOV	MYEOV		diff	diff	diff	0	0
cg18034232	1	0	NC_006480.4	9816769	9816818	100	50	0	0	2.00E-17	91.5	0	chr13	+	9816818	50	0	0	0	0	0	0	AMER2	AMER2	AMER2	FAM123A	diff	diff	diff	0	0
cg18034259	1	0	NC_006474.4	78505983	78506032	98	50	1	0	9.00E-16	86	0	chr7	+	78506032	49	1	0	0	0	0	1	HSPB1	HSPB1	HSPB1	SRRM3	diff	diff	diff	0	0
cg18034295	1	0	NC_006489.4	28754586	28754635	100	50	0	0	2.00E-17	91.5	0	chr22	+	28754635	50	0	0	0	0	0	0	SMDT1	SMDT1	SMDT1	C22orf32;FAM109B	diff	diff	diff	0	0
cg18034299	1	0	NC_006472.4	173536812	173536762	96.08	51	1	1	4.00E-14	80.6	0	chr5	-	173536762	49	2	0	0	0	0	2	LOC104006643	LOC104006643	LOC104006643	ERGIC1	diff	diff	diff	0	0
cg18034343	1	0	NC_006477.4	70645652	70645701	98	50	1	0	9.00E-16	86	0	chr10	+	70645701	49	1	0	0	0	0	1	NEUROG3	NEUROG3	NEUROG3		diff	diff	diff	0	0
cg18034368	1	0	NC_006477.4	127494678	127494727	96	50	2	0	1.00E-14	82.4	0	chr10	+	127494678	48	2	0	0	0	0	2	LOC107966871	LOC107966871	LOC107966871	LOC100169752	diff	diff	diff	0	0
cg18034428	1	0	NC_006487.4	9729190	9729239	100	50	0	0	2.00E-17	91.5	0	chr20	+	9729190	50	0	0	0	0	0	0	PAK7	PAK7	PAK7	PAK7	match	match	match	0	0
cg18034674	1	0	NC_006475.4	138431836	138431787	98	50	1	0	9.00E-16	86	0	chr8	-	138431787	49	1	0	0	0	0	1	LOC104007771	LOC104007771	LOC104007771		diff	diff	diff	0	0
cg18034678	1	0	NC_006471.4	10178769	10178720	100	50	0	0	2.00E-17	91.5	0	chr4	-	10178769	50	0	0	0	0	0	0	SLC2A9	SLC2A9	SLC2A9	SLC2A9	match	match	match	0	0
cg18034710	1	0	NC_006469.4	6016188	6016139	100	50	0	0	2.00E-17	91.5	0	chr2A	-	6016139	50	0	0	0	0	0	0	LOC104004862	LOC104004862	LOC104004862	LINC01105	diff	diff	diff	0	0
cg18034719	1	0	NC_006472.4	178115143	178115094	100	50	0	0	2.00E-17	91.5	0	chr5	-	178115143	50	0	0	0	0	0	0	GRK6	GRK6	GRK6	GRK6	match	match	match	0	0
cg18034737	1	0	NC_006471.4	192423063	192423112	96	50	2	0	1.00E-14	82.4	0	chr4	+	192423112	48	2	0	0	0	0	2	LOC471381	LOC471381	LOC471381	ZFP42	diff	diff	diff	0	0
cg18034742	1	0	NC_006479.4	131895155	131895204	98	50	1	0	9.00E-16	86	0	chr12	+	131895155	49	1	0	0	0	0	1	TMEM132C	TMEM132C	TMEM132C	TMEM132C	match	match	match	0	0
cg18034799	1	0	NC_006468.4	25084506	25084555	100	50	0	0	2.00E-17	91.5	0	chr1	+	25084506	50	0	0	0	0	0	0	PAFAH2	PAFAH2	PAFAH2		diff	diff	diff	0	0
cg18034859	1	0	NC_006487.4	33186967	33187016	96	50	2	0	1.00E-14	82.4	0	chr20	+	33187016	48	2	0	0	0	0	2	MYLK2	MYLK2	MYLK2	MYLK2	match	match	match	0	0
cg18034896	1	0	NC_006473.4	141018493	141018444	98	50	1	0	9.00E-16	86	0	chr6	-	141018493	49	1	0	0	0	0	1	IL20RA	IL20RA	IL20RA		diff	diff	diff	0	0
cg18034957	1	0	NC_006478.4	77345672	77345619	92.59	54	0	1	1.00E-13	78.8	0	chr11	-	77345672	50	4	0	0	0	0	4	LOC100611562	LOC100611562	LOC100611562		diff	diff	diff	0	0
cg18034978	1	0	NC_006468.4	158032853	158032804	98	50	1	0	9.00E-16	86	0	chr1	-	158032853	49	1	0	0	0	0	1	NPHS2	NPHS2	NPHS2	AXDND1	diff	diff	diff	0	0
cg18034995	1	0	NC_006474.4	37986061	37986012	100	50	0	0	2.00E-17	91.5	0	chr7	-	37986061	50	0	0	0	0	0	0	LOC747868	LOC747868	LOC747868	VPS41	diff	diff	diff	0	0
cg18035056	1	0	NC_006473.4	154976837	154976886	100	50	0	0	2.00E-17	91.5	0	chr6	+	154976837	50	0	0	0	0	0	0	MTHFD1L	MTHFD1L	MTHFD1L	MTHFD1L	match	match	match	0	0
cg18035158	1	0	NC_006473.4	110982488	110982537	100	50	0	0	2.00E-17	91.5	0	chr6	+	110982537	50	0	0	0	0	0	0	SOBP	SOBP	SOBP	SOBP	match	match	match	1	0
cg18035229	1	0	NC_006475.4	71284928	71284879	100	50	0	0	2.00E-17	91.5	0	chr8	-	71284879	50	0	0	0	0	0	0	PRDM14	PRDM14	PRDM14	PRDM14	match	match	match	0	0
cg18035255	1	0	NC_006472.4	38159705	38159656	98	50	1	0	9.00E-16	86	0	chr5	-	38159656	49	1	0	0	0	0	1	OTP	OTP	OTP	OTP	match	match	match	0	0
cg18035291	1	0	NC_006480.4	15217009	15216960	100	50	0	0	2.00E-17	91.5	0	chr13	-	15216960	50	0	0	0	0	0	0	HMGB1	HMGB1	HMGB1	HMGB1	match	match	match	0	0
cg18035301	1	0	NC_006477.4	31423921	31423970	98	50	1	0	9.00E-16	86	0	chr10	+	31423921	49	1	0	0	0	0	1	MAP3K8	MAP3K8	MAP3K8	MAP3K8	match	match	match	0	0
cg18035323	1	0	NC_006473.4	162121011	162120961	96.08	51	1	1	4.00E-14	80.6	0	chr6	-	162121011	49	2	0	0	0	0	2	SNX9	SNX9	SNX9	SNX9	match	match	match	0	0
cg18035413	1	0	NC_006479.4	126608202	126608251	100	50	0	0	2.00E-17	91.5	0	chr12	+	126608202	50	0	0	0	0	0	0	PITPNM2	PITPNM2	PITPNM2	MPHOSPH9	diff	diff	diff	0	0
cg18035435	1	0	NC_006473.4	32143806	32143854	93.88	49	3	0	2.00E-12	75.2	0	chr6	+	32143854	46	3	0	0	0	0	3	NELFE	NELFE	NELFE	SKIV2L	diff	diff	diff	0	0
cg18035534	1	0	NC_006488.4	32206450	32206401	98	50	1	0	9.00E-16	86	0	chr21	-	32206401	49	1	0	0	0	0	1	SLC19A1	SLC19A1	SLC19A1	SLC19A1	match	match	match	0	0
cg18035537	1	0	NC_006484.4	74346053	74346102	100	50	0	0	2.00E-17	91.5	0	chr17	+	74346053	50	0	0	0	0	0	0	GRIN2C	GRIN2C	GRIN2C	GRIN2C	match	match	match	0	0
cg18035618	1	0	NC_006487.4	60860753	60860706	94	50	1	1	2.00E-12	75.2	0	chr20	-	60860753	45	3	0	0	0	0	3	LOC469986	LOC469986	LOC469986	GNAS;GNAS-AS1	diff	diff	diff	0	0
cg18035639	1	0	NC_006479.4	2058927	2058878	100	50	0	0	2.00E-17	91.5	0	chr12	-	2058878	50	0	0	0	0	0	0	CACNA2D4	CACNA2D4	CACNA2D4	CACNA2D4	match	match	match	0	0
cg18035664	1	0	NC_006490.4	104671434	104671385	100	50	0	0	2.00E-17	91.5	0	chr3	-	104671385	50	0	0	0	0	0	0	NFKBIZ	NFKBIZ	NFKBIZ		diff	diff	diff	0	0
cg18035801	1	0	NC_006476.4	48293577	48293626	98	50	1	0	9.00E-16	86	0	chr9	+	48293577	49	1	0	0	0	0	1	LOC107976674	LOC107976674	LOC107976674	TRPM3	diff	diff	diff	0	0
cg18035858	1	0	NC_006472.4	81462077	81462126	98	50	1	0	9.00E-16	86	0	chr5	+	81462077	49	1	0	0	0	0	1	NPR3	NPR3	NPR3		diff	diff	diff	0	0
cg18035861	1	0	NC_006468.4	136737359	136737310	100	50	0	0	2.00E-17	91.5	0	chr1	-	136737310	50	0	0	0	0	0	0	LOC469532	LOC469532	LOC469532		diff	diff	diff	1	0
cg18035901	1	0	NC_006471.4	76562755	76562706	98	50	1	0	9.00E-16	86	0	chr4	-	76562706	49	1	0	0	0	0	1	GSX2	GSX2	GSX2	GSX2	match	match	match	0	0
cg18035914	1	0	NC_006483.4	72166994	72166945	100	50	0	0	2.00E-17	91.5	0	chr16	-	72166994	50	0	0	0	0	0	0	ATMIN	ATMIN	ATMIN	ATMIN	match	match	match	0	0
cg18035979	1	0	NC_006472.4	33397283	33397332	100	50	0	0	2.00E-17	91.5	0	chr5	+	33397332	50	0	0	0	0	0	0	RPS23	RPS23	RPS23	RPS23;ATP6AP1L	match	match	match	0	0
cg18036068	1	0	NC_006485.4	73138494	73138543	98	50	1	0	9.00E-16	86	0	chr18	+	73138543	49	1	0	0	0	0	1	LOC107969531	LOC107969531	LOC107969531	C18orf62	diff	diff	diff	0	0
cg18036081	1	0	NC_006489.4	15790257	15790306	100	50	0	0	2.00E-17	91.5	0	chr22	+	15790257	50	0	0	0	0	0	0	EMID1	EMID1	EMID1	EMID1	match	match	match	0	0
cg18036140	1	0	NC_006472.4	141886818	141886867	100	50	0	0	2.00E-17	91.5	0	chr5	+	141886818	50	0	0	0	0	0	0	LOC107974886	LOC107974886	LOC107974886		diff	diff	diff	0	0
cg18036143	1	0	NC_006479.4	128338432	128338480	95.92	49	2	0	4.00E-14	80.6	0	chr12	+	128338480	47	2	0	0	0	0	2	SCARB1	SCARB1	SCARB1	SCARB1	match	match	match	0	0
cg18036235	1	0	NC_006486.4	2810055	2810006	98	50	1	0	9.00E-16	86	0	chr19	-	2810055	49	1	0	0	0	0	1	DIRAS1	DIRAS1	DIRAS1	DIRAS1	match	match	match	0	0
cg18036248	1	0	NC_006485.4	55432714	55432665	100	50	0	0	2.00E-17	91.5	0	chr18	-	55432714	50	0	0	0	0	0	0	LOC107969388	LOC107969388	LOC107969388	NEDD4L	diff	diff	diff	0	0
cg18036270	1	0	NC_006478.4	126039947	126039898	96	50	2	0	1.00E-14	82.4	0	chr11	-	126039947	48	2	0	0	0	0	2	FEZ1	FEZ1	FEZ1		diff	diff	diff	0	0
cg18036273	1	0	NC_006480.4	33646475	33646426	100	50	0	0	2.00E-17	91.5	0	chr13	-	33646426	50	0	0	0	0	0	0	CYSLTR2	CYSLTR2	CYSLTR2	CYSLTR2	match	match	match	0	0
cg18036326	1	0	NC_006482.4	51245319	51245368	100	50	0	0	2.00E-17	91.5	0	chr15	+	51245319	50	0	0	0	0	0	0	LOC107968526	LOC107968526	LOC107968526		diff	diff	diff	0	0
cg18036457	1	0	NC_006489.4	24822724	24822773	98	50	1	0	9.00E-16	86	0	chr22	+	24822724	49	1	0	0	1	1	0	TMEM184B	TMEM184B	TMEM184B		diff	diff	diff	0	0
cg18036501	1	0	NC_006481.4	4733482	4733433	100	50	0	0	2.00E-17	91.5	0	chr14	-	4733482	50	0	0	0	0	0	0	TPPP2	TPPP2	TPPP2	TPPP2;NDRG2	match	match	match	0	0
cg18036569	1	0	NC_006468.4	47104225	47104274	98	50	1	0	9.00E-16	86	0	chr1	+	47104274	49	1	0	0	0	0	1	FOXD2	FOXD2	FOXD2		diff	diff	diff	0	0
cg18036573	1	0	NC_006474.4	95452163	95452212	98	50	1	0	9.00E-16	86	0	chr7	+	95452163	49	1	0	0	0	0	1	FAM133B	FAM133B	FAM133B	FAM133B	match	match	match	0	0
cg18036623	1	0	NC_006468.4	4428705	4428656	100	50	0	0	2.00E-17	91.5	0	chr1	-	4428705	50	0	0	0	0	0	0	LOC107973864	LOC107973864	LOC107973864		diff	diff	diff	0	0
cg18036653	1	0	NC_006484.4	16300887	16300838	100	50	0	0	2.00E-17	91.5	0	chr17	-	16300838	50	0	0	0	0	0	0	LOC742258	LOC742258	LOC742258		diff	diff	diff	0	0
cg18036707	1	0	NC_006468.4	214433742	214433791	100	50	0	0	2.00E-17	91.5	0	chr1	+	214433742	50	0	0	0	0	0	0	TBCE	TBCE	TBCE	TBCE	match	match	match	0	0
cg18036710	1	0	NC_006486.4	41802570	41802619	100	50	0	0	2.00E-17	91.5	0	chr19	+	41802570	50	0	0	0	0	0	0	DYRK1B	DYRK1B	DYRK1B	DYRK1B	match	match	match	0	0
cg18036734	1	0	NC_006472.4	178295154	178295203	98	50	1	0	9.00E-16	86	0	chr5	+	178295203	49	1	0	0	0	0	1	LOC107974946	LOC107974946	LOC107974946	B4GALT7	diff	diff	diff	0	0
cg18036763	1	0	NC_006489.4	31795391	31795438	100	48	0	0	3.00E-16	87.8	0	chr22	+	31795438	48	0	0	0	0	0	0	PHF21B	PHF21B	PHF21B	PHF21B	match	match	match	0	0
cg18036795	1	0	NC_006479.4	43018035	43018084	100	50	0	0	2.00E-17	91.5	0	chr12	+	43018084	50	0	0	0	0	0	0	PCED1B	PCED1B	PCED1B		diff	diff	diff	0	0
cg18036873	1	0	NC_006486.4	10782568	10782617	98	50	1	0	9.00E-16	86	0	chr19	+	10782617	49	1	0	0	0	0	1	MRPL4	MRPL4	MRPL4	MRPL4	match	match	match	0	0
cg18036967	1	0	NC_006491.4	11514914	11514963	98	50	1	0	9.00E-16	86	0	chrX	+	11514963	49	1	0	0	0	0	1	ARHGAP6	ARHGAP6	ARHGAP6	ARHGAP6	match	match	match	0	0
cg18036984	1	0	NC_006478.4	6483656	6483705	98	50	1	0	9.00E-16	86	0	chr11	+	6483656	49	1	0	0	0	0	1	MRPL17	MRPL17	MRPL17		diff	diff	diff	0	0
cg18037107	1	0	NC_006474.4	54994291	54994340	100	50	0	0	2.00E-17	91.5	0	chr7	+	54994291	50	0	0	0	0	0	0	LOC104007225	LOC104007225	LOC104007225	VOPP1	diff	diff	diff	0	0
cg18037117	1	0	NC_006471.4	190159866	190159915	96	50	2	0	1.00E-14	82.4	0	chr4	+	190159915	48	2	0	0	0	0	2	LOC107974510	LOC107974510	LOC107974510	SORBS2	diff	diff	diff	0	0
cg18037141	1	0	NC_006485.4	72852390	72852439	98	50	1	0	9.00E-16	86	0	chr18	+	72852390	49	1	0	0	0	0	1	LOC107969530	LOC107969530	LOC107969530		diff	diff	diff	0	0
cg18037145	1	0	NC_006480.4	17591058	17591107	100	50	0	0	2.00E-17	91.5	0	chr13	+	17591107	50	0	0	0	0	0	0	KL	KL	KL	LINC00423	diff	diff	diff	0	0
cg18037190	1	0	NC_006484.4	16731561	16731512	98	50	1	0	9.00E-16	86	0	chr17	-	16731512	49	1	0	0	0	0	1	KRT12	KRT12	KRT12	KRT12	match	match	match	0	0
cg18037230	1	0	NC_006486.4	34865290	34865339	96	50	2	0	1.00E-14	82.4	0	chr19	+	34865339	48	2	0	0	0	0	2	FAAP24	FAAP24	FAAP24	C19orf40;CCDC123	diff	diff	diff	0	0
cg18037239	1	0	NC_006473.4	33911258	33911211	100	48	0	0	3.00E-16	87.8	0	chr6	-	33911258	48	0	0	0	0	0	0	BAK1	BAK1	BAK1	GGNBP1	diff	diff	diff	0	0
cg18037457	1	0	NC_006490.4	117009979	117009930	96	50	2	0	1.00E-14	82.4	0	chr3	-	117009930	48	2	0	0	0	0	2	LOC744105	LOC744105	LOC744105	GRAMD1C	diff	diff	diff	0	0
cg18037489	1	0	NC_006484.4	2416882	2416833	98	50	1	0	9.00E-16	86	0	chr17	-	2416833	49	1	0	0	0	0	1	MNT	MNT	MNT	SGSM2	diff	diff	diff	0	0
cg18037578	1	0	NC_006473.4	30570579	30570530	100	50	0	0	2.00E-17	91.5	0	chr6	-	30570530	50	0	0	0	0	0	0	RPP21	RPP21	RPP21	RPP21	match	match	match	0	0
cg18037746	1	0	NC_006482.4	69173417	69173466	98	50	1	0	9.00E-16	86	0	chr15	+	69173466	49	1	0	0	0	0	1	MRPL46	MRPL46	MRPL46		diff	diff	diff	0	0
cg18037808	1	0	NC_006479.4	111652542	111652494	98	50	0	1	1.00E-14	82.4	0	chr12	-	111652494	48	1	0	0	0	0	1	LOC107967634	LOC107967634	LOC107967634	CORO1C	diff	diff	diff	0	0
cg18037834	1	0	NC_006479.4	36757161	36757210	100	50	0	0	2.00E-17	91.5	0	chr12	+	36757210	50	0	0	0	0	0	0	LOC104001531	LOC104001531	LOC104001531	TENC1	diff	diff	diff	0	0
cg18037893	1	0	NC_006475.4	12087016	12087065	100	50	0	0	2.00E-17	91.5	0	chr8	+	12087065	50	0	0	0	0	0	0	LOC107976242	LOC107976242	LOC107976242	DLC1	diff	diff	diff	0	0
cg18037997	1	0	NC_006478.4	103355096	103355145	100	50	0	0	2.00E-17	91.5	0	chr11	+	103355145	50	0	0	0	0	0	0	DYNC2H1	DYNC2H1	DYNC2H1	DYNC2H1	match	match	match	0	0
cg18038005	1	0	NC_006470.4	108155043	108154994	100	50	0	0	2.00E-17	91.5	0	chr2B	-	108155043	50	0	0	0	0	0	0	LOC104005378	LOC104005378	LOC104005378		diff	diff	diff	0	0
cg18038139	1	0	NC_006484.4	45985452	45985501	100	50	0	0	2.00E-17	91.5	0	chr17	+	45985501	50	0	0	0	0	0	0	LOC107969251	LOC107969251	LOC107969251	MYH3	diff	diff	diff	0	0
cg18038207	1	0	NC_006479.4	82608107	82608058	100	50	0	0	2.00E-17	91.5	0	chr12	-	82608058	50	0	0	0	0	0	0	OTOGL	OTOGL	OTOGL		diff	diff	diff	0	0
cg18038215	1	0	NC_006486.4	274546	274497	98	50	1	0	9.00E-16	86	0	chr19	-	274546	49	1	0	0	0	0	1	THEG	THEG	THEG	THEG	match	match	match	1	0
cg18038250	1	0	NC_006470.4	97954402	97954353	100	50	0	0	2.00E-17	91.5	0	chr2B	-	97954353	50	0	0	0	0	0	0	LOC104005350	LOC104005350	LOC104005350	LOC101927865	diff	diff	diff	0	0
cg18038269	1	0	NC_006486.4	10889701	10889750	100	50	0	0	2.00E-17	91.5	0	chr19	+	10889750	50	0	0	0	0	0	0	ICAM3	ICAM3	ICAM3	TYK2	diff	diff	diff	0	0
cg18038372	1	0	NC_006477.4	131628235	131628284	100	50	0	0	2.00E-17	91.5	0	chr10	+	131628284	50	0	0	0	0	0	0	MGMT	MGMT	MGMT	MGMT	match	match	match	0	0
cg18038415	1	0	NC_006475.4	127972100	127972149	100	50	0	0	2.00E-17	91.5	0	chr8	+	127972100	50	0	0	0	0	0	0	TRIB1	TRIB1	TRIB1		diff	diff	diff	0	0
cg18038465	1	0	NC_006487.4	50851329	50851378	100	50	0	0	2.00E-17	91.5	0	chr20	+	50851329	50	0	0	0	0	0	0	LOC744058	LOC744058	LOC744058		diff	diff	diff	0	0
cg18038544	1	0	NC_006490.4	14867588	14867637	98	50	1	0	9.00E-16	86	0	chr3	+	14867637	49	1	0	0	0	0	1	LOC470756	LOC470756	LOC470756	GRIP2	diff	diff	diff	0	0
cg18038714	1	0	NC_006472.4	8051993	8051946	96	50	0	1	1.00E-13	78.8	0	chr5	-	8051993	46	2	0	0	0	0	2	MTRR	MTRR	MTRR		diff	diff	diff	0	0
cg18038737	1	0	NC_006475.4	131282457	131282506	100	50	0	0	2.00E-17	91.5	0	chr8	+	131282506	50	0	0	0	0	0	0	MIR1208	MIR1208	MIR1208		diff	diff	diff	0	0
cg18038749	1	0	NC_006487.4	47513003	47513052	96	50	2	0	1.00E-14	82.4	0	chr20	+	47513052	48	2	0	0	0	0	2	UBE2C	UBE2C	UBE2C	UBE2C	match	match	match	0	0
cg18038778	1	0	NC_006469.4	56670572	56670621	100	50	0	0	2.00E-17	91.5	0	chr2A	+	56670572	50	0	0	0	0	0	0	CCDC88A	CCDC88A	CCDC88A	CCDC88A	match	match	match	0	0
cg18038894	1	0	NC_006484.4	49547924	49547875	100	50	0	0	2.00E-17	91.5	0	chr17	-	49547924	50	0	0	0	0	0	0	ACSF2	ACSF2	ACSF2	ACSF2	match	match	match	0	0
cg18038930	1	0	NC_006486.4	20247080	20247129	100	50	0	0	2.00E-17	91.5	0	chr19	+	20247129	50	0	0	0	0	0	0	TMEM161A	TMEM161A	TMEM161A	LOC729991-MEF2B;MEF2B	diff	diff	diff	0	0
cg18038998	1	0	NC_006483.4	4750326	4750375	98	50	1	0	9.00E-16	86	0	chr16	+	4750326	49	1	0	0	0	0	1	HMOX2	HMOX2	HMOX2	NMRAL1;HMOX2	match	match	match	0	0
cg18039042	1	0	NC_006479.4	3384636	3384685	100	50	0	0	2.00E-17	91.5	0	chr12	+	3384685	50	0	0	0	0	0	0	LOC100610889	LOC100610889	LOC100610889	TSPAN9	diff	diff	diff	0	0
cg18039133	1	0	NC_006487.4	6646356	6646405	100	50	0	0	2.00E-17	91.5	0	chr20	+	6646356	50	0	0	0	0	0	0	BMP2	BMP2	BMP2	BMP2	match	match	match	0	0
cg18039195	1	0	NC_006471.4	189084694	189084645	98	50	1	0	9.00E-16	86	0	chr4	-	189084694	49	1	0	1	1	1	0	CENPU	CENPU	CENPU	ACSL1	diff	diff	diff	0	0
cg18039268	1	0	NC_006487.4	3852562	3852611	100	50	0	0	2.00E-17	91.5	0	chr20	+	3852562	50	0	0	0	0	0	0	RNF24	RNF24	RNF24	RNF24	match	match	match	0	0
cg18039296	1	0	NC_006486.4	11974337	11974386	100	50	0	0	2.00E-17	91.5	0	chr19	+	11974386	50	0	0	0	0	0	0	PLPPR2	PLPPR2	PLPPR2	LPPR2	diff	diff	diff	0	0
cg18039298	1	0	NC_006481.4	85719553	85719504	100	50	0	0	2.00E-17	91.5	0	chr14	-	85719504	50	0	0	0	0	0	0	LOC107968250	LOC107968250	LOC107968250	WDR25	diff	diff	diff	0	0
cg18039340	1	0	NC_006479.4	7434793	7434744	98	50	1	0	9.00E-16	86	0	chr12	-	7434744	49	1	0	0	0	0	1	C1RL	C1RL	C1RL	C1RL;LOC283314	match	match	match	0	0
cg18039373	1	0	NC_006486.4	20164135	20164184	100	50	0	0	2.00E-17	91.5	0	chr19	+	20164184	50	0	0	0	0	0	0	SLC25A42	SLC25A42	SLC25A42	SLC25A42	match	match	match	0	0
cg18039391	1	0	NC_006472.4	34676665	34676616	96	50	2	0	1.00E-14	82.4	0	chr5	-	34676616	48	2	0	0	0	0	2	LOC104006395	LOC104006395	LOC104006395	RASGRF2	diff	diff	diff	0	0
cg18039533	1	0	NC_006468.4	156750472	156750521	100	50	0	0	2.00E-17	91.5	0	chr1	+	156750521	50	0	0	0	0	0	0	RASAL2	RASAL2	RASAL2	RASAL2	match	match	match	0	0
cg18039556	1	0	NC_006489.4	9219129	9219178	98	50	1	0	9.00E-16	86	0	chr22	+	9219129	49	1	0	0	0	0	1	RAB36	RAB36	RAB36	RAB36	match	match	match	0	0
cg18039610	1	0	NC_006468.4	156469996	156470045	100	50	0	0	2.00E-17	91.5	0	chr1	+	156470045	50	0	0	0	0	0	0	SEC16B	SEC16B	SEC16B	SEC16B	match	match	match	0	0
cg18039628	1	0	NC_006471.4	27433975	27433926	100	50	0	0	2.00E-17	91.5	0	chr4	-	27433926	50	0	0	0	0	0	0	LOC100609646	LOC100609646	LOC100609646	STIM2	diff	diff	diff	0	0
cg18039643	1	0	NC_006478.4	62861371	62861418	97.92	48	1	0	1.00E-14	82.4	0	chr11	+	62861371	47	1	0	0	0	0	1	LOC741337	LOC741337	LOC741337	SNORD27;SNORD26;SNORD29;SNORD28;SLC3A2;SNHG1	diff	diff	diff	0	0
cg18039687	1	0	NC_006481.4	89026776	89026825	100	50	0	0	2.00E-17	91.5	0	chr14	+	89026825	50	0	0	0	0	0	0	LOC107968259	LOC107968259	LOC107968259	XRCC3	diff	diff	diff	0	0
cg18039758	1	0	NC_006486.4	49045516	49045467	100	50	0	0	2.00E-17	91.5	0	chr19	-	49045467	50	0	0	0	0	0	0	ARHGAP35	ARHGAP35	ARHGAP35	ARHGAP35	match	match	match	0	0
cg18039769	1	0	NC_006479.4	34040049	34040098	100	50	0	0	2.00E-17	91.5	0	chr12	+	34040049	50	0	0	0	0	0	0	ORMDL2	ORMDL2	ORMDL2	DNAJC14	diff	diff	diff	0	0
cg18039789	1	0	NC_006478.4	1371936	1371887	98	50	1	0	9.00E-16	86	0	chr11	-	1371936	49	1	0	0	0	0	1	LOC107966988	LOC107966988	LOC107966988	BRSK2	diff	diff	diff	0	0
cg18039797	1	0	NC_006482.4	20671377	20671328	98	50	1	0	9.00E-16	86	0	chr15	-	20671377	49	1	0	0	0	0	1	PAK6	PAK6	PAK6	BUB1B;PAK6	match	match	match	0	0
cg18039847	1	0	NC_006490.4	13795500	13795549	100	50	0	0	2.00E-17	91.5	0	chr3	+	13795500	50	0	0	0	0	0	0	HDAC11	HDAC11	HDAC11	HDAC11	match	match	match	0	0
cg18039855	1	0	NC_006478.4	57429903	57429952	100	50	0	0	2.00E-17	91.5	0	chr11	+	57429903	50	0	0	0	0	0	0	ZDHHC5	ZDHHC5	ZDHHC5	ZDHHC5	match	match	match	0	0
cg18039902	1	0	NC_006480.4	33026928	33026977	98	50	1	0	9.00E-16	86	0	chr13	+	33026977	49	1	0	0	0	0	1	NUDT15	NUDT15	NUDT15	NUDT15	match	match	match	1	0
cg18039957	1	0	NC_006489.4	5023291	5023242	100	50	0	0	2.00E-17	91.5	0	chr22	-	5023242	50	0	0	0	0	0	0	LOC104003669	LOC104003669	LOC104003669	MICAL3	diff	diff	diff	0	0
cg18040181	1	0	NC_006477.4	76037409	76037458	100	50	0	0	2.00E-17	91.5	0	chr10	+	76037409	50	0	0	0	0	0	0	KAT6B	KAT6B	KAT6B	MYST4	diff	diff	diff	0	0
cg18040225	1	0	NC_006477.4	97346805	97346854	100	50	0	0	2.00E-17	91.5	0	chr10	+	97346854	50	0	0	0	0	0	0	CCNJ	CCNJ	CCNJ	CCNJ	match	match	match	0	0
cg18040241	1	0	NC_006478.4	135022407	135022358	98	50	1	0	9.00E-16	86	0	chr11	-	135022358	49	1	0	0	0	0	1	GLB1L2	GLB1L2	GLB1L2	GLB1L2	match	match	match	0	0
cg18040305	1	0	NC_006473.4	65773840	65773889	100	50	0	0	2.00E-17	91.5	0	chr6	+	65773840	50	0	0	0	0	0	0	PTP4A1	PTP4A1	PTP4A1	PTP4A1	match	match	match	0	0
cg18040354	1	0	NC_006484.4	54957516	54957467	100	50	0	0	2.00E-17	91.5	0	chr17	-	54957516	50	0	0	0	0	0	0	TMEM100	TMEM100	TMEM100	TMEM100	match	match	match	0	0
cg18040502	1	0	NC_006486.4	49677643	49677692	96	50	2	0	1.00E-14	82.4	0	chr19	+	49677692	48	2	0	0	1	1	1	ZNF541	ZNF541	ZNF541	ZNF541	match	match	match	1	1
cg18040536	1	0	NC_006476.4	15111173	15111222	100	50	0	0	2.00E-17	91.5	0	chr9	+	15111222	50	0	0	0	0	0	0	CER1	CER1	CER1	FREM1	diff	diff	diff	0	0
cg18040611	1	0	NC_006481.4	86076359	86076408	100	50	0	0	2.00E-17	91.5	0	chr14	+	86076408	50	0	0	0	0	0	0	LOC743380	LOC743380	LOC743380	MEG3	diff	diff	diff	1	0
cg18040619	1	0	NC_006479.4	95389703	95389752	98	50	1	0	9.00E-16	86	0	chr12	+	95389703	49	1	0	0	0	0	1	C12H12orf74	C12H12orf74	C12H12orf74	C12orf74	diff	diff	diff	0	0
cg18040788	1	0	NC_006472.4	175069886	175069838	98	50	0	1	1.00E-14	82.4	0	chr5	-	175069886	48	1	0	0	0	0	1	LOC100614840	LOC100614840	LOC100614840		diff	diff	diff	0	0
cg18040813	1	0	NC_006473.4	147063949	147063998	100	50	0	0	2.00E-17	91.5	0	chr6	+	147063949	50	0	0	0	0	0	0	AIG1	AIG1	AIG1	AIG1	match	match	match	0	0
cg18040826	1	0	NC_006490.4	160386629	160386580	100	50	0	0	2.00E-17	91.5	0	chr3	-	160386629	50	0	0	0	0	0	0	LEKR1	LEKR1	LEKR1	LEKR1	match	match	match	1	0
cg18040878	1	0	NC_006479.4	35761871	35761920	100	50	0	0	2.00E-17	91.5	0	chr12	+	35761920	50	0	0	0	0	0	0	HOXC4	HOXC4	HOXC4	HOXC4;HOXC6;HOXC5	match	match	match	0	0
cg18040892	1	0	NC_006486.4	11637075	11637026	100	50	0	0	2.00E-17	91.5	0	chr19	-	11637026	50	0	0	0	0	0	0	LDLR	LDLR	LDLR	SMARCA4	diff	diff	diff	0	0
cg18040901	1	0	NC_006479.4	35813588	35813637	98	50	1	0	9.00E-16	86	0	chr12	+	35813588	49	1	0	0	0	0	1	HOTAIR	HOTAIR	HOTAIR	HOTAIR	match	match	match	0	0
cg18040974	1	0	NC_006489.4	30101589	30101540	100	50	0	0	2.00E-17	91.5	0	chr22	-	30101589	50	0	0	0	0	0	0	SCUBE1	SCUBE1	SCUBE1	SCUBE1	match	match	match	0	0
cg18040997	1	0	NC_006486.4	49176998	49176949	98	50	1	0	9.00E-16	86	0	chr19	-	49176949	49	1	0	0	0	0	1	TMEM160	TMEM160	TMEM160	TMEM160	match	match	match	0	0
cg18041006	1	0	NC_006486.4	48977688	48977737	100	50	0	0	2.00E-17	91.5	0	chr19	+	48977688	50	0	0	0	0	0	0	ARHGAP35	ARHGAP35	ARHGAP35		diff	diff	diff	0	0
cg18041048	1	0	NC_006470.4	101309269	101309220	98	50	1	0	9.00E-16	86	0	chr2B	-	101309269	49	1	0	0	0	0	1	CPS1	CPS1	CPS1	CPS1	match	match	match	0	0
cg18041123	1	0	NC_006484.4	48183664	48183713	100	50	0	0	2.00E-17	91.5	0	chr17	+	48183664	50	0	0	0	0	0	0	NDEL1	NDEL1	NDEL1	MYH10	diff	diff	diff	0	0
cg18041140	1	0	NC_006468.4	2142986	2142937	100	50	0	0	2.00E-17	91.5	0	chr1	-	2142937	50	0	0	0	0	0	0	ACTRT2	ACTRT2	ACTRT2	ACTRT2	match	match	match	0	0
cg18041207	1	0	NC_006480.4	57107120	57107169	100	50	0	0	2.00E-17	91.5	0	chr13	+	57107169	50	0	0	0	0	0	0	DACH1	DACH1	DACH1	DACH1	match	match	match	0	0
cg18041271	1	0	NC_006475.4	11298481	11298530	96	50	2	0	1.00E-14	82.4	0	chr8	+	11298530	48	2	0	0	0	0	2	LOC107976197	LOC107976197	LOC107976197		diff	diff	diff	0	0
cg18041277	1	0	NC_006475.4	57127407	57127456	100	50	0	0	2.00E-17	91.5	0	chr8	+	57127407	50	0	0	0	0	0	0	MOS	MOS	MOS		diff	diff	diff	0	0
cg18041278	1	0	NC_006468.4	8162212	8162163	100	50	0	0	2.00E-17	91.5	0	chr1	-	8162212	50	0	0	0	0	0	0	LOC107973530	LOC107973530	LOC107973530		diff	diff	diff	0	0
cg18041334	1	0	NC_006478.4	66935310	66935359	100	50	0	0	2.00E-17	91.5	0	chr11	+	66935359	50	0	0	0	0	0	0	RCE1	RCE1	RCE1	C11orf80;RCE1	match	match	match	0	0
cg18041406	1	0	NC_006486.4	1420299	1420250	98	50	1	0	9.00E-16	86	0	chr19	-	1420299	49	1	0	0	0	0	1	LOC455550	LOC455550	LOC455550	DAZAP1	diff	diff	diff	0	0
cg18041482	1	0	NC_006478.4	3712579	3712628	100	50	0	0	2.00E-17	91.5	0	chr11	+	3712628	50	0	0	0	0	0	0	PGAP2	PGAP2	PGAP2	PGAP2;NUP98	match	match	match	0	0
cg18041581	1	0	NC_006469.4	18890983	18890934	100	50	0	0	2.00E-17	91.5	0	chr2A	-	18890934	50	0	0	0	0	0	0	RDH14	RDH14	RDH14	RDH14	match	match	match	0	0
cg18041640	1	0	NC_006471.4	40728607	40728558	96	50	2	0	1.00E-14	82.4	0	chr4	-	40728558	48	2	0	0	0	0	2	LOC107974237	LOC107974237	LOC107974237		diff	diff	diff	0	0
cg18041642	1	0	NC_006484.4	63462890	63462939	98	50	1	0	9.00E-16	86	0	chr17	+	63462939	49	1	0	0	0	0	1	SCN4A	SCN4A	SCN4A		diff	diff	diff	0	0
cg18041814	1	0	NC_006473.4	37217527	37217478	98	50	1	0	9.00E-16	86	0	chr6	-	37217478	49	1	0	0	0	1	0	CPNE5	CPNE5	CPNE5	CPNE5	match	match	match	0	0
cg18041815	1	0	NC_006479.4	126853899	126853850	98	50	1	0	9.00E-16	86	0	chr12	-	126853899	49	1	0	0	0	0	1	LOC452343	LOC452343	LOC452343	SETD8	diff	diff	diff	0	0
cg18041845	1	0	NC_006468.4	185474359	185474310	100	50	0	0	2.00E-17	91.5	0	chr1	-	185474359	50	0	0	0	0	0	0	EIF2D	EIF2D	EIF2D	RASSF5	diff	diff	diff	0	0
cg18041866	1	0	NC_006473.4	29788685	29788636	100	50	0	0	2.00E-17	91.5	0	chr6	-	29788636	50	0	0	0	0	0	0	UBD	UBD	UBD	UBD	match	match	match	0	0
cg18041884	1	0	NC_006479.4	111754353	111754402	98	50	1	0	9.00E-16	86	0	chr12	+	111754402	49	1	0	0	1	1	0	LOC107967635	LOC107967635	LOC107967635		diff	diff	diff	0	0
cg18041893	1	0	NC_006474.4	109492564	109492515	100	50	0	0	2.00E-17	91.5	0	chr7	-	109492515	50	0	0	0	0	0	0	LOC107975909	LOC107975909	LOC107975909	SRPK2	diff	diff	diff	0	0
cg18041960	1	0	NC_006478.4	124048961	124048912	100	50	0	0	2.00E-17	91.5	0	chr11	-	124048961	50	0	0	0	0	0	0	LOC736118	LOC736118	LOC736118	GRAMD1B	diff	diff	diff	0	0
cg18041976	1	0	NC_006484.4	3202688	3202737	100	50	0	0	2.00E-17	91.5	0	chr17	+	3202737	50	0	0	0	0	0	0	OR1G1	OR1G1	OR1G1	OR1G1	match	match	match	0	0
cg18042004	1	0	NC_006489.4	28201525	28201476	100	50	0	0	2.00E-17	91.5	0	chr22	-	28201476	50	0	0	0	0	0	0	POLR3H	POLR3H	POLR3H	POLR3H	match	match	match	0	0
cg18042072	1	0	NC_006490.4	174829165	174829214	98	50	1	0	9.00E-16	86	0	chr3	+	174829214	49	1	0	0	0	0	1	MIR569	MIR569	MIR569	TNIK;MIR569	match	match	match	0	0
cg18042081	1	0	NC_006468.4	131858140	131858091	100	50	0	0	2.00E-17	91.5	0	chr1	-	131858140	50	0	0	0	0	0	0	SLC27A3	SLC27A3	SLC27A3		diff	diff	diff	0	0
cg18042229	1	0	NC_006470.4	109977506	109977555	98	50	1	0	9.00E-16	86	0	chr2B	+	109977555	49	1	0	0	0	0	1	IHH	IHH	IHH	IHH	match	match	match	0	0
cg18042268	1	0	NC_006471.4	143425123	143425172	100	50	0	0	2.00E-17	91.5	0	chr4	+	143425123	50	0	0	0	0	0	0	LOC107974415	LOC107974415	LOC107974415	MAML3	diff	diff	diff	0	0
cg18042294	1	0	NC_006481.4	62381322	62381371	100	50	0	0	2.00E-17	91.5	0	chr14	+	62381322	50	0	0	0	0	0	0	ADCK1	ADCK1	ADCK1	ADCK1	match	match	match	0	0
cg18042307	1	0	NC_006482.4	28761395	28761444	100	50	0	0	2.00E-17	91.5	0	chr15	+	28761395	50	0	0	0	0	0	0	LOC104002300	LOC104002300	LOC104002300	CTXN2	diff	diff	diff	0	0
cg18042544	1	0	NC_006474.4	33316029	33316078	100	50	0	0	2.00E-17	91.5	0	chr7	+	33316078	50	0	0	0	0	0	0	BMPER	BMPER	BMPER	BMPER	match	match	match	0	0
cg18042586	1	0	NC_006475.4	21743553	21743602	96	50	2	0	1.00E-14	82.4	0	chr8	+	21743602	48	2	0	0	0	0	2	PPP3CC	PPP3CC	PPP3CC	SLC39A14	diff	diff	diff	0	0
cg18042593	1	0	NC_006478.4	108521891	108521938	100	48	0	0	3.00E-16	87.8	0	chr11	+	108521938	48	0	0	0	0	0	0	LOC451529	LOC451529	LOC451529	ATM;NPAT	diff	diff	diff	0	0
cg18042632	1	0	NC_006488.4	27632505	27632456	100	50	0	0	2.00E-17	91.5	0	chr21	-	27632505	50	0	0	0	0	0	0	LOC100613458	LOC100613458	LOC100613458	C21orf130	diff	diff	diff	0	0
cg18042724	1	0	NC_006478.4	20480506	20480555	100	50	0	0	2.00E-17	91.5	0	chr11	+	20480555	50	0	0	0	0	0	0	SLC6A5	SLC6A5	SLC6A5	SLC6A5	match	match	match	0	0
cg18042806	1	0	NC_006472.4	178721595	178721644	98	50	1	0	9.00E-16	86	0	chr5	+	178721644	49	1	0	0	0	0	1	PHYKPL	PHYKPL	PHYKPL	AGXT2L2	diff	diff	diff	0	0
cg18042851	1	0	NC_006472.4	128991578	128991529	100	50	0	0	2.00E-17	91.5	0	chr5	-	128991529	50	0	0	0	0	0	0	ISOC1	ISOC1	ISOC1	ISOC1	match	match	match	0	0
cg18042859	1	0	NC_006490.4	127898085	127898134	100	50	0	0	2.00E-17	91.5	0	chr3	+	127898085	50	0	0	0	0	0	0	LOC104005711	LOC104005711	LOC104005711	KALRN	diff	diff	diff	0	0
cg18043014	1	0	NC_006478.4	628343	628392	100	50	0	0	2.00E-17	91.5	0	chr11	+	628392	50	0	0	0	0	0	0	DEAF1	DEAF1	DEAF1	DEAF1	match	match	match	0	0
cg18043018	1	0	NC_006469.4	9842939	9842890	100	50	0	0	2.00E-17	91.5	0	chr2A	-	9842890	50	0	0	0	0	0	0	LOC104004874	LOC104004874	LOC104004874		diff	diff	diff	0	0
cg18043070	1	0	NC_006484.4	73684977	73684928	100	50	0	0	2.00E-17	91.5	0	chr17	-	73684928	50	0	0	0	0	0	0	RPL38	RPL38	RPL38	RPL38	match	match	match	0	0
cg18043078	1	0	NC_006480.4	100185532	100185483	100	50	0	0	2.00E-17	91.5	0	chr13	-	100185532	50	0	0	0	0	0	0	RASA3	RASA3	RASA3	RASA3	match	match	match	0	0
cg18043089	1	0	NC_006475.4	29873961	29874010	100	50	0	0	2.00E-17	91.5	0	chr8	+	29873961	50	0	0	0	0	0	0	LOC100612846	LOC100612846	LOC100612846		diff	diff	diff	0	0
cg18043120	1	0	NC_006470.4	131065874	131065923	98	50	1	0	9.00E-16	86	0	chr2B	+	131065874	49	1	0	0	0	0	1	LOC107973994	LOC107973994	LOC107973994		diff	diff	diff	0	0
cg18043157	1	0	NC_006473.4	154151369	154151320	100	50	0	0	2.00E-17	91.5	0	chr6	-	154151369	50	0	0	0	0	0	0	ULBP3	ULBP3	ULBP3	ULBP3	match	match	match	0	0
cg18043195	1	0	NC_006476.4	19488514	19488465	98	50	1	0	9.00E-16	86	0	chr9	-	19488514	49	1	0	0	0	0	1	SAXO1	SAXO1	SAXO1	FAM154A	diff	diff	diff	0	0
cg18043267	1	0	NC_006477.4	135559565	135559515	96.08	51	1	1	4.00E-14	80.6	0	chr10	-	135559515	49	2	0	0	0	0	2	FUOM	FUOM	FUOM	C10orf125	diff	diff	diff	0	0
cg18043273	1	0	NC_006490.4	11312249	11312298	100	50	0	0	2.00E-17	91.5	0	chr3	+	11312249	50	0	0	0	0	0	0	LOC107970564	LOC107970564	LOC107970564	SLC6A1	diff	diff	diff	0	0
cg18043283	1	0	NC_006478.4	134946070	134946022	96	50	1	1	1.00E-13	78.8	0	chr11	-	134946070	47	2	0	0	0	0	2	ACAD8	ACAD8	ACAD8	ACAD8	match	match	match	0	0
cg18043344	1	0	NC_006468.4	39782208	39782159	98	50	1	0	9.00E-16	86	0	chr1	-	39782159	49	1	0	0	0	0	1	SMAP2	SMAP2	SMAP2	SMAP2	match	match	match	0	0
cg18043355	1	0	NC_006485.4	55725507	55725458	100	50	0	0	2.00E-17	91.5	0	chr18	-	55725507	50	0	0	0	0	0	0	MIR122	MIR122	MIR122	NEDD4L	diff	diff	diff	0	0
cg18043391	1	0	NC_006486.4	469102	469053	96	50	2	0	1.00E-14	82.4	0	chr19	-	469102	48	2	0	0	1	1	1	GZMM	GZMM	GZMM		diff	diff	diff	0	0
cg18043426	1	0	NC_006476.4	77953081	77953032	100	50	0	0	2.00E-17	91.5	0	chr9	-	77953032	50	0	0	0	0	0	0	NANOGP5	NANOGP5	NANOGP5	INVS	diff	diff	diff	0	0
cg18043449	1	0	NC_006491.4	23634079	23634030	100	50	0	0	2.00E-17	91.5	0	chrX	-	23634079	50	0	0	0	0	0	0	PRDX4	PRDX4	PRDX4		diff	diff	diff	0	0
cg18043455	1	0	NC_006490.4	131271830	131271879	100	50	0	0	2.00E-17	91.5	0	chr3	+	131271830	50	0	0	0	0	0	0	SEC61A1	SEC61A1	SEC61A1	SEC61A1	match	match	match	0	0
cg18043514	1	0	NC_006472.4	159438897	159438946	100	50	0	0	2.00E-17	91.5	0	chr5	+	159438897	50	0	0	0	0	0	0	EBF1	EBF1	EBF1		diff	diff	diff	0	0
cg18043598	1	0	NC_006473.4	53714905	53714954	100	50	0	0	2.00E-17	91.5	0	chr6	+	53714954	50	0	0	0	0	0	0	FBXO9	FBXO9	FBXO9	FBXO9	match	match	match	0	0
cg18043672	1	0	NC_006476.4	49049396	49049445	100	50	0	0	2.00E-17	91.5	0	chr9	+	49049445	50	0	0	0	0	0	0	ABHD17B	ABHD17B	ABHD17B		diff	diff	diff	0	0
cg18043690	1	0	NC_006491.4	68401950	68401999	100	50	0	0	2.00E-17	91.5	0	chrX	+	68401950	50	0	0	0	0	0	0	PJA1	PJA1	PJA1		diff	diff	diff	0	0
cg18043741	1	0	NC_006490.4	53954083	53954035	97.96	49	1	0	3.00E-15	84.2	0	chr3	-	53954035	48	1	0	0	0	0	1	ITIH4	ITIH4	ITIH4	ITIH4-AS1;ITIH4	match	match	match	0	0
cg18043769	1	0	NC_006486.4	57655720	57655769	98	50	1	0	9.00E-16	86	0	chr19	+	57655769	49	1	0	0	0	0	1	PPP6R1	PPP6R1	PPP6R1	PPP6R1	match	match	match	0	0
cg18043773	1	0	NC_006473.4	33329950	33329901	98	50	1	0	9.00E-16	86	0	chr6	-	33329950	49	1	0	0	0	0	1	LOC471979	LOC471979	LOC471979	HLA-DOA	diff	diff	diff	0	0
cg18043825	1	0	NC_006484.4	9099860	9099909	100	50	0	0	2.00E-17	91.5	0	chr17	+	9099860	50	0	0	0	0	0	0	PRAC2	PRAC2	PRAC2	HOXB13	diff	diff	diff	0	0
cg18043827	1	0	NC_006479.4	122211489	122211538	98	50	1	0	9.00E-16	86	0	chr12	+	122211538	49	1	0	0	0	0	1	SRRM4	SRRM4	SRRM4	SRRM4	match	match	match	0	0
cg18043828	1	0	NC_006476.4	13073762	13073713	100	50	0	0	2.00E-17	91.5	0	chr9	-	13073713	50	0	0	0	0	0	0	LURAP1L	LURAP1L	LURAP1L	C9orf150	diff	diff	diff	0	0
cg18043867	1	0	NC_006471.4	8765316	8765365	100	50	0	0	2.00E-17	91.5	0	chr4	+	8765365	50	0	0	0	0	0	0	HTRA3	HTRA3	HTRA3	HTRA3	match	match	match	0	0
cg18043921	1	0	NC_006469.4	38588613	38588564	100	50	0	0	2.00E-17	91.5	0	chr2A	-	38588613	50	0	0	0	0	0	0	LOC100613372	LOC100613372	LOC100613372	LINC00211	diff	diff	diff	0	0
cg18044044	1	0	NC_006486.4	9721323	9721274	100	50	0	0	2.00E-17	91.5	0	chr19	-	9721274	50	0	0	0	0	0	0	OR7D4	OR7D4	OR7D4	OR7D4	match	match	match	0	0
cg18044111	1	0	NC_006470.4	14211675	14211724	98	50	1	0	9.00E-16	86	0	chr2B	+	14211724	49	1	0	0	0	0	1	LIMS2	LIMS2	LIMS2	LIMS2	match	match	match	0	0
cg18044183	1	0	NC_006468.4	185922002	185922051	98	50	1	0	9.00E-16	86	0	chr1	+	185922051	49	1	0	0	0	0	1	C1H1orf116	C1H1orf116	C1H1orf116	C1orf116	diff	diff	diff	0	0
cg18044272	1	0	NC_006468.4	128922082	128922131	100	50	0	0	2.00E-17	91.5	0	chr1	+	128922082	50	0	0	0	0	0	0	CERS2	CERS2	CERS2	CERS2	match	match	match	0	0
cg18044292	1	0	NC_006476.4	2104475	2104524	98	50	1	0	9.00E-16	86	0	chr9	+	2104524	49	1	0	0	0	0	1	SMARCA2	SMARCA2	SMARCA2	SMARCA2	match	match	match	0	0
cg18044383	1	0	NC_006485.4	58795995	58795946	96	50	2	0	1.00E-14	82.4	0	chr18	-	58795946	48	2	0	0	0	0	2	CDH20	CDH20	CDH20		diff	diff	diff	0	0
cg18044385	1	0	NC_006486.4	875293	875244	100	50	0	0	2.00E-17	91.5	0	chr19	-	875244	50	0	0	0	0	0	0	KISS1R	KISS1R	KISS1R	KISS1R	match	match	match	0	0
cg18044412	1	0	NC_006484.4	1725105	1725154	100	50	0	0	2.00E-17	91.5	0	chr17	+	1725105	50	0	0	0	0	0	0	WDR81	WDR81	WDR81	WDR81	match	match	match	0	0
cg18044415	1	0	NC_006475.4	56103742	56103693	96	50	2	0	1.00E-14	82.4	0	chr8	-	56103742	48	2	0	0	0	0	2	XKR4	XKR4	XKR4	XKR4	match	match	match	0	0
cg18044482	1	0	NC_006491.4	107691052	107691003	100	50	0	0	2.00E-17	91.5	0	chrX	-	107691003	50	0	0	0	0	0	0	PSMD10	PSMD10	PSMD10	ATG4A;PSMD10	match	match	match	0	0
cg18044562	1	0	NC_006474.4	49834371	49834322	100	50	0	0	2.00E-17	91.5	0	chr7	-	49834322	50	0	0	0	0	0	0	LOC107975799	LOC107975799	LOC107975799	IKZF1	diff	diff	diff	0	0
cg18044572	1	0	NC_006474.4	43797832	43797783	100	50	0	0	2.00E-17	91.5	0	chr7	-	43797832	50	0	0	0	0	0	0	LOC107975786	LOC107975786	LOC107975786	CAMK2B	diff	diff	diff	1	0
cg18044585	1	0	NC_006475.4	143251007	143251056	94	50	3	0	5.00E-13	77	0	chr8	+	143251056	47	3	0	0	1	1	2	AGO2	AGO2	AGO2	EIF2C2	diff	diff	diff	0	0
cg18044604	1	0	NC_006473.4	6643152	6643201	100	50	0	0	2.00E-17	91.5	0	chr6	+	6643152	50	0	0	0	0	0	0	LY86	LY86	LY86	LY86;LY86-AS1	match	match	match	0	0
cg18044622	1	0	NC_006479.4	93598470	93598421	100	50	0	0	2.00E-17	91.5	0	chr12	-	93598421	50	0	0	0	0	0	0	CCER1	CCER1	CCER1	C12orf12	diff	diff	diff	0	0
cg18044623	1	0	NC_006478.4	129125008	129125057	98	50	1	0	9.00E-16	86	0	chr11	+	129125008	49	1	0	0	0	0	1	LOC107967249	LOC107967249	LOC107967249	ETS1	diff	diff	diff	0	0
cg18044663	1	0	NC_006477.4	118010294	118010245	100	50	0	0	2.00E-17	91.5	0	chr10	-	118010294	50	0	0	0	0	0	0	GFRA1	GFRA1	GFRA1	GFRA1	match	match	match	0	0
cg18044675	1	0	NC_006487.4	18482652	18482701	100	50	0	0	2.00E-17	91.5	0	chr20	+	18482701	50	0	0	0	0	0	0	SEC23B	SEC23B	SEC23B	SEC23B	match	match	match	0	0
cg18044720	1	0	NC_006471.4	89293275	89293324	98	50	1	0	9.00E-16	86	0	chr4	+	89293324	49	1	0	0	0	0	1	AFF1	AFF1	AFF1	AFF1	match	match	match	0	0
cg18044723	1	0	NC_006475.4	110252123	110252074	100	50	0	0	2.00E-17	91.5	0	chr8	-	110252123	50	0	0	0	0	0	0	EIF3E	EIF3E	EIF3E	EIF3E	match	match	match	0	0
cg18044763	1	0	NC_006490.4	131379145	131379194	98	50	1	0	9.00E-16	86	0	chr3	+	131379194	49	1	0	0	0	0	1	EEFSEC	EEFSEC	EEFSEC	EEFSEC	match	match	match	0	0
cg18044967	1	0	NC_006478.4	2338365	2338414	98	50	1	0	9.00E-16	86	0	chr11	+	2338414	49	1	0	0	1	1	0	LOC104008386	LOC104008386	LOC104008386	TSPAN32	diff	diff	diff	0	0
cg18045029	1	0	NC_006479.4	15976314	15976265	100	50	0	0	2.00E-17	91.5	0	chr12	-	15976265	50	0	0	0	0	0	0	PTPRO	PTPRO	PTPRO	PTPRO	match	match	match	0	0
cg18045048	1	0	NC_006477.4	33268146	33268195	98	50	1	0	9.00E-16	86	0	chr10	+	33268146	49	1	0	0	0	0	1	LOC107966723	LOC107966723	LOC107966723		diff	diff	diff	0	0
cg18045102	1	0	NC_006469.4	100481407	100481456	100	50	0	0	2.00E-17	91.5	0	chr2A	+	100481407	50	0	0	0	0	0	0	RFX8	RFX8	RFX8	RFX8	match	match	match	0	0
cg18045149	1	0	NC_006473.4	77275142	77275093	100	50	0	0	2.00E-17	91.5	0	chr6	-	77275142	50	0	0	0	0	0	0	LOC100610872	LOC100610872	LOC100610872	LOC101928516	diff	diff	diff	0	0
cg18045152	1	0	NC_006486.4	37449205	37449254	100	50	0	0	2.00E-17	91.5	0	chr19	+	37449205	50	0	0	0	0	0	0	KRTDAP	KRTDAP	KRTDAP	DMKN	diff	diff	diff	0	0
cg18045195	1	0	NC_006469.4	45970117	45970165	98	50	0	1	1.00E-14	82.4	0	chr2A	+	45970117	48	1	0	0	0	0	1	SIX3	SIX3	SIX3		diff	diff	diff	0	0
cg18045363	1	0	NC_006469.4	98363944	98363993	98	50	1	0	9.00E-16	86	0	chr2A	+	98363993	49	1	0	0	0	0	1	REV1	REV1	REV1	REV1	match	match	match	0	0
cg18045400	1	0	NC_006477.4	11802213	11802164	100	50	0	0	2.00E-17	91.5	0	chr10	-	11802213	50	0	0	0	0	0	0	LOC107976913	LOC107976913	LOC107976913	USP6NL	diff	diff	diff	0	0
cg18045405	1	0	NC_006484.4	39505620	39505571	100	50	0	0	2.00E-17	91.5	0	chr17	-	39505620	50	0	0	0	0	0	0	DRG2	DRG2	DRG2	DRG2	match	match	match	0	0
cg18045461	1	0	NC_006489.4	15786922	15786971	98	50	1	0	9.00E-16	86	0	chr22	+	15786971	49	1	0	0	0	0	1	EMID1	LOC104003735	EMID1;LOC104003735	EMID1	match	diff	match	0	0
cg18045470	1	0	NC_006486.4	48835080	48835129	100	50	0	0	2.00E-17	91.5	0	chr19	+	48835129	50	0	0	0	0	0	0	PRKD2	PRKD2	PRKD2	PRKD2	match	match	match	0	0
cg18045512	1	0	NC_006479.4	128602286	128602335	100	50	0	0	2.00E-17	91.5	0	chr12	+	128602335	50	0	0	0	0	0	0	AACS	AACS	AACS	AACS	match	match	match	0	0
cg18045515	1	0	NC_006484.4	79404514	79404563	100	50	0	0	2.00E-17	91.5	0	chr17	+	79404514	50	0	0	0	0	0	0	CBX2	CBX2	CBX2	CBX2	match	match	match	0	0
cg18045540	1	0	NC_006484.4	80235450	80235401	100	50	0	0	2.00E-17	91.5	0	chr17	-	80235401	50	0	0	0	0	0	0	RPTOR	RPTOR	RPTOR	RPTOR	match	match	match	0	0
cg18045556	1	0	NC_006489.4	25815320	25815271	98	50	1	0	9.00E-16	86	0	chr22	-	25815271	49	1	0	0	0	0	1	PDGFB	PDGFB	PDGFB	PDGFB	match	match	match	0	0
cg18045575	1	0	NC_006469.4	27684122	27684073	100	50	0	0	2.00E-17	91.5	0	chr2A	-	27684073	50	0	0	0	0	0	0	CGREF1	CGREF1	CGREF1	CGREF1	match	match	match	0	0
cg18045670	1	0	NC_006483.4	2750756	2750805	100	50	0	0	2.00E-17	91.5	0	chr16	+	2750805	50	0	0	0	0	0	0	AMDHD2	AMDHD2	AMDHD2	ATP6V0C;AMDHD2	match	match	match	0	0
cg18045797	1	0	NC_006468.4	38019069	38019020	100	50	0	0	2.00E-17	91.5	0	chr1	-	38019020	50	0	0	0	0	0	0	LOC100609513	LOC100609513	LOC100609513		diff	diff	diff	0	0
cg18045815	1	0	NC_006485.4	8806444	8806493	100	50	0	0	2.00E-17	91.5	0	chr18	+	8806493	50	0	0	0	0	0	0	ANKRD12	ANKRD12	ANKRD12	ANKRD12	match	match	match	0	0
cg18045816	1	0	NC_006486.4	42306351	42306400	98	50	1	0	9.00E-16	86	0	chr19	+	42306351	49	1	0	0	0	0	1	MIR641	MIR641	MIR641	AKT2	diff	diff	diff	0	0
cg18045878	1	0	NC_006483.4	24190587	24190538	100	50	0	0	2.00E-17	91.5	0	chr16	-	24190587	50	0	0	0	0	0	0	LOC100611120	LOC100611120	LOC100611120	TNRC6A	diff	diff	diff	0	0
cg18045888	1	0	NC_006477.4	15974977	15975026	98	50	1	0	9.00E-16	86	0	chr10	+	15974977	49	1	0	0	0	0	1	LOC107976929	LOC107976929	LOC107976929		diff	diff	diff	0	0
cg18046067	1	0	NC_006486.4	3458153	3458104	100	50	0	0	2.00E-17	91.5	0	chr19	-	3458104	50	0	0	0	0	0	0	LOC107969840	LOC107969840	LOC107969840		diff	diff	diff	0	0
cg18046087	1	0	NC_006478.4	66362083	66362131	96	50	1	1	1.00E-13	78.8	0	chr11	+	66362083	47	2	0	0	1	1	1	RAB1B	RAB1B	RAB1B	KLC2;RAB1B	match	match	match	0	0
cg18046122	1	0	NC_006485.4	72253312	72253361	96	50	2	0	1.00E-14	82.4	0	chr18	+	72253361	48	2	0	0	0	0	2	CNDP1	CNDP1	CNDP1	CNDP2	diff	diff	diff	0	0
cg18046203	1	0	NC_006476.4	95491765	95491814	100	50	0	0	2.00E-17	91.5	0	chr9	+	95491814	50	0	0	0	0	0	0	ASTN2	ASTN2	ASTN2		diff	diff	diff	0	0
cg18046268	1	0	NC_006470.4	110349105	110349056	100	50	0	0	2.00E-17	91.5	0	chr2B	-	110349056	50	0	0	0	0	0	0	SPEG	SPEG	SPEG		diff	diff	diff	0	0
cg18046299	1	0	NC_006489.4	29347025	29346976	92	50	4	0	6.00E-12	73.4	0	chr22	-	29347025	46	4	0	0	0	0	4	POLDIP3	POLDIP3	POLDIP3	RNU12;POLDIP3	match	match	match	0	0
cg18046311	1	0	NC_006479.4	41109888	41109937	96	50	2	0	1.00E-14	82.4	0	chr12	+	41109937	48	2	0	0	0	0	2	LOC107967525	LOC107967525	LOC107967525	CACNB3	diff	diff	diff	0	0
cg18046357	1	0	NC_006474.4	137469866	137469817	98	50	1	0	9.00E-16	86	0	chr7	-	137469866	49	1	0	0	0	1	0	LOC736380	LOC736380	LOC736380	CHCHD3	diff	diff	diff	0	0
cg18046365	1	0	NC_006468.4	52841359	52841310	96	50	2	0	1.00E-14	82.4	0	chr1	-	52841310	48	2	0	0	0	0	2	SLC1A7	SLC1A7	SLC1A7	SLC1A7	match	match	match	0	0
cg18046394	1	0	NC_006474.4	29042271	29042320	100	50	0	0	2.00E-17	91.5	0	chr7	+	29042271	50	0	0	0	0	0	0	WIPF3	WIPF3	WIPF3	WIPF3	match	match	match	0	0
cg18046441	1	0	NC_006483.4	81540977	81541026	100	50	0	0	2.00E-17	91.5	0	chr16	+	81540977	50	0	0	0	0	0	0	LOC104002733	LOC104002733	LOC104002733	GAS8	diff	diff	diff	0	0
cg18046508	1	0	NC_006472.4	76246673	76246624	98	50	1	0	9.00E-16	86	0	chr5	-	76246624	49	1	0	0	0	0	1	LOC107974764	LOC107974764	LOC107974764		diff	diff	diff	0	0
cg18046522	1	0	NC_006484.4	66896098	66896147	100	50	0	0	2.00E-17	91.5	0	chr17	+	66896147	50	0	0	0	0	0	0	PITPNC1	PITPNC1	PITPNC1	PITPNC1	match	match	match	0	0
cg18046570	1	0	NC_006484.4	29198168	29198119	100	50	0	0	2.00E-17	91.5	0	chr17	-	29198119	50	0	0	0	0	0	0	NLK	NLK	NLK	NLK	match	match	match	0	0
cg18046575	1	0	NC_006480.4	11730601	11730650	100	50	0	0	2.00E-17	91.5	0	chr13	+	11730650	50	0	0	0	0	0	0	LOC735672	LOC735672	LOC735672		diff	diff	diff	0	0
cg18046641	1	0	NC_006475.4	37563819	37563868	100	50	0	0	2.00E-17	91.5	0	chr8	+	37563868	50	0	0	0	0	0	0	BRF2	BRF2	BRF2	ADGRA2	diff	diff	diff	0	0
cg18046658	1	0	NC_006484.4	37406284	37406333	98	50	1	0	9.00E-16	86	0	chr17	+	37406284	49	1	0	0	0	0	1	SLC5A10	SLC5A10	SLC5A10	SLC5A10	match	match	match	0	0
cg18046677	1	0	NC_006486.4	50897309	50897260	100	50	0	0	2.00E-17	91.5	0	chr19	-	50897309	50	0	0	0	0	0	0	MAMSTR	MAMSTR	MAMSTR	MAMSTR	match	match	match	0	0
cg18046698	1	0	NC_006489.4	28459920	28459969	100	50	0	0	2.00E-17	91.5	0	chr22	+	28459969	50	0	0	0	0	0	0	CCDC134	CCDC134	CCDC134	CCDC134	match	match	match	0	0
cg18046992	1	0	NC_006477.4	4522151	4522200	100	50	0	0	2.00E-17	91.5	0	chr10	+	4522151	50	0	0	0	0	0	0	LOC104008083	LOC104008083	LOC104008083	LINC00703	diff	diff	diff	0	0
cg18047032	1	0	NC_006472.4	24325431	24325382	98	50	1	0	9.00E-16	86	0	chr5	-	24325431	49	1	0	0	0	0	1	LOC104006373	LOC104006373	LOC104006373		diff	diff	diff	0	0
cg18047082	1	0	NC_006470.4	56475385	56475434	100	50	0	0	2.00E-17	91.5	0	chr2B	+	56475385	50	0	0	0	0	0	0	SCN9A	SCN9A	SCN9A	SCN9A	match	match	match	0	0
cg18047157	1	0	NC_006468.4	124985549	124985598	98	50	1	0	9.00E-16	86	0	chr1	+	124985598	49	1	0	0	0	1	0	CEPT1	CEPT1	CEPT1	DRAM2;CEPT1	match	match	match	0	0
cg18047172	1	0	NC_006474.4	50044620	50044571	98	50	1	0	9.00E-16	86	0	chr7	-	50044620	49	1	0	0	0	0	1	DDC	DDC	DDC	GRB10	diff	diff	diff	0	0
cg18047214	1	0	NC_006484.4	75518107	75518058	100	50	0	0	2.00E-17	91.5	0	chr17	-	75518107	50	0	0	0	0	0	0	FBF1	FBF1	FBF1	ACOX1	diff	diff	diff	0	0
cg18047304	1	0	NC_006478.4	73289579	73289530	100	50	0	0	2.00E-17	91.5	0	chr11	-	73289579	50	0	0	0	0	0	0	RELT	RELT	RELT	ARHGEF17	diff	diff	diff	1	0
cg18047353	1	0	NC_006485.4	42869180	42869229	98	50	1	0	9.00E-16	86	0	chr18	+	42869180	49	1	0	0	0	0	1	SLC14A2	SLC14A2	SLC14A2	SLC14A2	match	match	match	0	0
cg18047509	1	0	NC_006490.4	142007378	142007427	98	50	1	0	9.00E-16	86	0	chr3	+	142007378	49	1	0	0	0	0	1	CEP70	CEP70	CEP70	CEP70	match	match	match	0	0
cg18047530	1	0	NC_006482.4	71700370	71700419	100	50	0	0	2.00E-17	91.5	0	chr15	+	71700370	50	0	0	0	0	0	0	FES	FES	FES	FES	match	match	match	0	0
cg18047595	1	0	NC_006475.4	19442573	19442622	98	50	1	0	9.00E-16	86	0	chr8	+	19442573	49	1	0	0	0	0	1	SLC18A1	SLC18A1	SLC18A1	SLC18A1	match	match	match	0	0
cg18047607	1	0	NC_006469.4	15874476	15874427	98	50	1	0	9.00E-16	86	0	chr2A	-	15874427	49	1	0	1	1	1	0	NBAS	NBAS	NBAS	NBAS	match	match	match	0	0
cg18047609	1	0	NC_006471.4	76842451	76842402	100	50	0	0	2.00E-17	91.5	0	chr4	-	76842451	50	0	0	0	0	0	0	LOC100614867	LOC100614867	LOC100614867		diff	diff	diff	0	0
cg18047662	1	0	NC_006477.4	129731577	129731626	100	50	0	0	2.00E-17	91.5	0	chr10	+	129731577	50	0	0	0	0	0	0	FOXI2	FOXI2	FOXI2	FOXI2	match	match	match	0	0
cg18047684	1	0	NC_006474.4	137653850	137653899	98	50	1	0	9.00E-16	86	0	chr7	+	137653899	49	1	0	0	0	0	1	CHCHD3	CHCHD3	CHCHD3	CHCHD3	match	match	match	0	0
cg18047794	1	0	NC_006486.4	57655411	57655460	96	50	2	0	1.00E-14	82.4	0	chr19	+	57655460	48	2	0	0	0	0	2	PPP6R1	PPP6R1	PPP6R1	SAPS1	diff	diff	diff	0	0
cg18047920	1	0	NC_006475.4	146339826	146339777	98	50	1	0	9.00E-16	86	0	chr8	-	146339777	49	1	0	0	0	0	1	NAPRT	NAPRT	NAPRT	NAPRT1	diff	diff	diff	0	0
cg18047928	1	0	NC_006469.4	29174299	29174250	98	50	1	0	9.00E-16	86	0	chr2A	-	29174250	49	1	0	0	0	0	1	PLB1	PLB1	PLB1	PLB1	match	match	match	0	0
cg18047961	1	0	NC_006473.4	34232808	34232857	100	50	0	0	2.00E-17	91.5	0	chr6	+	34232857	50	0	0	0	0	0	0	LOC107975116	LOC107975116	LOC107975116		diff	diff	diff	0	0
cg18047970	1	0	NC_006490.4	31539501	31539550	100	50	0	0	2.00E-17	91.5	0	chr3	+	31539550	50	0	0	0	0	0	0	GADL1	GADL1	GADL1	GADL1	match	match	match	0	0
cg18048071	1	0	NC_006474.4	162779898	162779850	98	50	0	1	1.00E-14	82.4	0	chr7	-	162779898	48	1	0	0	0	0	1	LOC107976015	LOC107976015	LOC107976015	VIPR2	diff	diff	diff	0	0
cg18048217	1	0	NC_006469.4	375954	375905	96	50	2	0	1.00E-14	82.4	0	chr2A	-	375905	48	2	0	0	0	0	2	LOC107971875	LOC107971875	LOC107971875		diff	diff	diff	1	0
cg18048341	1	0	NC_006482.4	28324053	28324004	100	50	0	0	2.00E-17	91.5	0	chr15	-	28324004	50	0	0	0	0	0	0	LOC744349	LOC744349	LOC744349	SEMA6D	diff	diff	diff	0	0
cg18048370	1	0	NC_006477.4	135041639	135041688	100	50	0	0	2.00E-17	91.5	0	chr10	+	135041639	50	0	0	0	0	0	0	LOC107966881	LOC107966881	LOC107966881		diff	diff	diff	0	0
cg18048405	1	0	NC_006484.4	28164408	28164359	98	50	1	0	9.00E-16	86	0	chr17	-	28164408	49	1	0	0	0	0	1	SEZ6	SEZ6	SEZ6	SEZ6	match	match	match	0	0
cg18048434	1	0	NC_006491.4	110856153	110856104	100	50	0	0	2.00E-17	91.5	0	chrX	-	110856153	50	0	0	0	0	0	0	CAPN6	CAPN6	CAPN6	PAK3	diff	diff	diff	0	0
cg18048537	1	0	NC_006477.4	124820414	124820365	98	50	1	0	9.00E-16	86	0	chr10	-	124820414	49	1	0	0	0	0	1	PSTK	PSTK	PSTK	PSTK	match	match	match	0	0
cg18048542	1	0	NC_006473.4	30842725	30842676	98	50	1	0	9.00E-16	86	0	chr6	-	30842676	49	1	0	0	0	0	1	C6H6orf136	C6H6orf136	C6H6orf136	C6orf136	diff	diff	diff	0	0
cg18048544	1	0	NC_006475.4	37939187	37939138	100	50	0	0	2.00E-17	91.5	0	chr8	-	37939138	50	0	0	0	0	0	0	BAG4	BAG4	BAG4	LSM1;BAG4	match	match	match	0	0
cg18048562	1	0	NC_006478.4	57227483	57227532	98	50	1	0	9.00E-16	86	0	chr11	+	57227532	49	1	0	0	0	0	1	RTN4RL2	RTN4RL2	RTN4RL2	RTN4RL2	match	match	match	0	0
cg18048655	1	0	NC_006484.4	81235813	81235863	98.04	51	0	1	3.00E-15	84.2	0	chr17	+	81235863	50	1	0	0	0	0	1	LOC101058599	LOC101058599	LOC101058599		diff	diff	diff	0	0
cg18048897	1	0	NC_006473.4	30743632	30743681	100	50	0	0	2.00E-17	91.5	0	chr6	+	30743632	50	0	0	0	0	0	0	GNL1	GNL1	GNL1	GNL1	match	match	match	0	0
cg18048949	1	0	NC_006487.4	43228979	43228930	100	50	0	0	2.00E-17	91.5	0	chr20	-	43228930	50	0	0	0	0	0	0	CHD6	CHD6	CHD6	CHD6	match	match	match	0	0
cg18048953	1	0	NC_006479.4	13288399	13288350	100	50	0	0	2.00E-17	91.5	0	chr12	-	13288350	50	0	0	0	0	0	0	CDKN1B	CDKN1B	CDKN1B		diff	diff	diff	0	0
cg18048954	1	0	NC_006468.4	144396222	144396271	98	50	1	0	9.00E-16	86	0	chr1	+	144396271	49	1	0	0	0	0	1	FAM78B	FAM78B	FAM78B	FAM78B	match	match	match	0	0
cg18048967	1	0	NC_006486.4	48476682	48476731	94	50	3	0	5.00E-13	77	0	chr19	+	48476682	47	3	0	0	0	1	2	PPP5C	PPP5C	PPP5C	PPP5C	match	match	match	0	0
cg18048975	1	0	NC_006472.4	141961763	141961812	100	50	0	0	2.00E-17	91.5	0	chr5	+	141961763	50	0	0	0	0	0	0	KIAA0141	KIAA0141	KIAA0141	KIAA0141	match	match	match	0	0
cg18048983	1	0	NC_006484.4	12918720	12918671	100	50	0	0	2.00E-17	91.5	0	chr17	-	12918671	50	0	0	0	0	0	0	CCDC43	CCDC43	CCDC43	C17orf104	diff	diff	diff	0	0
cg18049030	1	0	NC_006477.4	130278637	130278588	96	50	2	0	1.00E-14	82.4	0	chr10	-	130278588	48	2	0	0	0	0	2	LOC104008346	LOC104008346	LOC104008346		diff	diff	diff	0	0
cg18049045	1	0	NC_006472.4	42933778	42933729	94	50	3	0	5.00E-13	77	0	chr5	-	42933778	47	3	0	0	0	0	3	FCHO2	FCHO2	FCHO2	FCHO2	match	match	match	0	0
cg18049099	1	0	NC_006479.4	127830493	127830444	98	50	1	0	9.00E-16	86	0	chr12	-	127830493	49	1	0	0	0	0	1	LOC104001728	LOC104001728	LOC104001728	NCOR2	diff	diff	diff	0	0
cg18049105	1	0	NC_006477.4	71986771	71986820	98	50	1	0	9.00E-16	86	0	chr10	+	71986820	49	1	0	0	0	0	1	PCBD1	PCBD1	PCBD1	PCBD1	match	match	match	0	0
cg18049142	1	0	NC_006484.4	74534060	74534011	100	50	0	0	2.00E-17	91.5	0	chr17	-	74534060	50	0	0	0	0	0	0	ATP5H	ATP5H	ATP5H	ATP5H;KCTD2	match	match	match	0	0
cg18049164	1	0	NC_006472.4	110600053	110600004	100	50	0	0	2.00E-17	91.5	0	chr5	-	110600004	50	0	0	0	0	0	0	TSLP	TSLP	TSLP	TSLP	match	match	match	0	0
cg18049182	1	0	NC_006475.4	8885868	8885917	100	50	0	0	2.00E-17	91.5	0	chr8	+	8885868	50	0	0	0	0	0	0	TNKS	TNKS	TNKS		diff	diff	diff	0	0
cg18049267	1	0	NC_006468.4	14317481	14317432	98	50	1	0	9.00E-16	86	0	chr1	-	14317432	49	1	0	0	0	0	1	LOC104006310	LOC104006310	LOC104006310	TMEM51	diff	diff	diff	0	0
cg18049287	1	0	NC_006487.4	59611706	59611755	100	50	0	0	2.00E-17	91.5	0	chr20	+	59611755	50	0	0	0	0	0	0	ZBP1	ZBP1	ZBP1	ZBP1	match	match	match	0	0
cg18049328	1	0	NC_006478.4	1370280	1370329	96	50	2	0	1.00E-14	82.4	0	chr11	+	1370280	48	2	0	0	0	0	2	LOC107966988	LOC107966988	LOC107966988	BRSK2	diff	diff	diff	0	0
cg18049365	1	0	NC_006485.4	29852007	29851958	98	50	1	0	9.00E-16	86	0	chr18	-	29852007	49	1	0	0	0	0	1	LOC107969466	LOC107969466	LOC107969466	KLHL14	diff	diff	diff	0	0
cg18049386	1	0	NC_006490.4	49200620	49200571	100	50	0	0	2.00E-17	91.5	0	chr3	-	49200620	50	0	0	0	0	0	0	LOC104005553	LOC104005553	LOC104005553	CDC25A	diff	diff	diff	0	0
cg18049414	1	0	NC_006478.4	93205311	93205360	100	50	0	0	2.00E-17	91.5	0	chr11	+	93205360	50	0	0	0	0	0	0	LOC107967193	LOC107967193	LOC107967193		diff	diff	diff	0	0
cg18049445	1	0	NC_006489.4	8978955	8979004	98	50	1	0	9.00E-16	86	0	chr22	+	8979004	49	1	0	0	0	0	1	LOC104001178	LOC104001178	LOC104001178		diff	diff	diff	0	0
cg18049487	1	0	NC_006486.4	42239294	42239245	100	50	0	0	2.00E-17	91.5	0	chr19	-	42239245	50	0	0	0	0	0	0	MAP3K10	MAP3K10	MAP3K10	MAP3K10	match	match	match	0	0
cg18049513	1	0	NC_006478.4	467819	467772	100	48	0	0	3.00E-16	87.8	0	chr11	-	467819	48	0	0	0	0	0	0	LOC107966981	LOC107966981	LOC107966981	LRRC56	diff	diff	diff	0	0
cg18049541	1	0	NC_006473.4	33739289	33739240	100	50	0	0	2.00E-17	91.5	0	chr6	-	33739289	50	0	0	0	0	0	0	PHF1	PHF1	PHF1	KIFC1	diff	diff	diff	0	0
cg18049569	1	0	NC_006473.4	3104976	3104927	100	50	0	0	2.00E-17	91.5	0	chr6	-	3104976	50	0	0	0	0	0	0	LOC462399	LOC462399	LOC462399	TUBB2A	diff	diff	diff	0	0
cg18049571	1	0	NC_006475.4	54831801	54831752	100	50	0	0	2.00E-17	91.5	0	chr8	-	54831801	50	0	0	0	0	0	0	RGS20	RGS20	RGS20	RGS20	match	match	match	0	0
cg18049638	1	0	NC_006473.4	29008540	29008493	97.92	48	1	0	1.00E-14	82.4	0	chr6	-	29008493	47	1	0	0	0	0	1	TRNAF-GAA	TRNAF-GAA	TRNAF-GAA		diff	diff	diff	0	0
cg18049676	1	0	NC_006472.4	178590840	178590791	100	50	0	0	2.00E-17	91.5	0	chr5	-	178590840	50	0	0	0	0	0	0	N4BP3	N4BP3	N4BP3	N4BP3	match	match	match	0	0
cg18049750	1	0	NC_006491.4	17681541	17681492	100	50	0	0	2.00E-17	91.5	0	chrX	-	17681492	50	0	0	0	0	0	0	SCML1	SCML1	SCML1	SCML1	match	match	match	0	0
cg18049755	1	0	NC_006482.4	13056024	13056073	98	50	1	0	9.00E-16	86	0	chr15	+	13056073	49	1	0	0	0	0	1	LOC107968574	LOC107968574	LOC107968574	FMN1	diff	diff	diff	0	0
cg18049776	1	0	NC_006480.4	12672873	12672922	100	50	0	0	2.00E-17	91.5	0	chr13	+	12672873	50	0	0	0	0	0	0	CDX2	CDX2	CDX2	CDX2	match	match	match	0	0
cg18049882	1	0	NC_006469.4	74684053	74684004	100	50	0	0	2.00E-17	91.5	0	chr2A	-	74684053	50	0	0	0	0	0	0	SMYD5	SMYD5	SMYD5	SMYD5	match	match	match	0	0
cg18049904	1	0	NC_006485.4	25051460	25051411	98	50	1	0	9.00E-16	86	0	chr18	-	25051460	49	1	0	0	0	0	1	CDH2	CDH2	CDH2	CDH2	match	match	match	0	0
cg18049933	1	0	NC_006470.4	51310494	51310543	98	50	1	0	9.00E-16	86	0	chr2B	+	51310543	49	1	0	0	0	0	1	LOC104005235	LOC104005235	LOC104005235	LOC100996579;LOC101929512	diff	diff	diff	0	0
cg18049969	1	0	NC_006470.4	5828798	5828847	98	50	1	0	9.00E-16	86	0	chr2B	+	5828798	49	1	0	0	0	0	1	TMEM37	TMEM37	TMEM37		diff	diff	diff	0	0
cg18049984	1	0	NC_006489.4	33682995	33682946	100	50	0	0	2.00E-17	91.5	0	chr22	-	33682946	50	0	0	0	0	0	0	LOC107970278	LOC107970278	LOC107970278	TBC1D22A	diff	diff	diff	0	0
cg18050065	1	0	NC_006486.4	19969241	19969192	100	50	0	0	2.00E-17	91.5	0	chr19	-	19969241	50	0	0	0	0	0	0	GDF1	GDF1	GDF1	GDF1;CERS1	match	match	match	0	0
cg18050165	1	0	NC_006490.4	51385477	51385526	98	50	1	0	9.00E-16	86	0	chr3	+	51385477	49	1	0	0	0	0	1	NAT6	HYAL3	NAT6;HYAL3	HYAL3;NAT6	match	match	match	0	0
cg18050175	1	0	NC_006473.4	53012686	53012642	100	45	0	0	1.00E-14	82.4	0	chr6	-	53012686	45	0	0	0	0	0	0	EFHC1	EFHC1	EFHC1	PAQR8	diff	diff	diff	0	0
cg18050194	1	0	NC_006490.4	43480168	43480217	96	50	2	0	1.00E-14	82.4	0	chr3	+	43480168	48	2	0	0	0	0	2	SS18L2	SS18L2	SS18L2	SEC22C	diff	diff	diff	0	0
cg18050213	1	0	NC_006481.4	79266577	79266528	100	50	0	0	2.00E-17	91.5	0	chr14	-	79266577	50	0	0	0	0	0	0	IFI27L2	IFI27L2	IFI27L2	IFI27L2	match	match	match	1	0
cg18050233	1	0	NC_006472.4	71404081	71404130	100	50	0	0	2.00E-17	91.5	0	chr5	+	71404081	50	0	0	0	0	0	0	SEPP1	SEPP1	SEPP1	CCDC152;SEPP1	match	match	match	0	0
cg18050243	1	0	NC_006473.4	98836509	98836558	100	50	0	0	2.00E-17	91.5	0	chr6	+	98836509	50	0	0	0	0	0	0	MANEA	MANEA	MANEA	MANEA-AS1;MANEA	match	match	match	0	0
cg18050291	1	0	NC_006484.4	40135532	40135581	100	50	0	0	2.00E-17	91.5	0	chr17	+	40135581	50	0	0	0	0	0	0	RASD1	RASD1	RASD1	RASD1	match	match	match	0	0
cg18050295	1	0	NC_006490.4	13214367	13214416	98	50	1	0	9.00E-16	86	0	chr3	+	13214416	49	1	0	0	0	0	1	LOC107970571	LOC107970571	LOC107970571	IQSEC1	diff	diff	diff	0	0
cg18050355	1	0	NC_006486.4	45482855	45482806	100	50	0	0	2.00E-17	91.5	0	chr19	-	45482855	50	0	0	0	0	0	0	LYPD3	LYPD3	LYPD3		diff	diff	diff	0	0
cg18050520	1	0	NC_006475.4	22242335	22242384	100	50	0	0	2.00E-17	91.5	0	chr8	+	22242335	50	0	0	0	0	0	0	PEBP4	PEBP4	PEBP4	PEBP4	match	match	match	0	0
cg18050521	1	0	NC_006473.4	31399222	31399173	98	50	1	0	9.00E-16	86	0	chr6	-	31399222	49	1	0	0	0	0	1	TCF19	TCF19	TCF19	TCF19	match	match	match	0	0
cg18050543	1	0	NC_006479.4	49912095	49912046	96	50	2	0	1.00E-14	82.4	0	chr12	-	49912095	48	2	0	0	0	0	2	LRRK2	LRRK2	LRRK2	LRRK2	match	match	match	0	0
cg18050632	1	0	NC_006490.4	160221385	160221336	100	50	0	0	2.00E-17	91.5	0	chr3	-	160221336	50	0	0	0	0	0	0	TIPARP	TIPARP	TIPARP		diff	diff	diff	0	0
cg18050634	1	0	NC_006484.4	81200815	81200864	96	50	2	0	1.00E-14	82.4	0	chr17	+	81200815	48	2	0	0	0	1	1	LOC104003043	LOC104003043	LOC104003043	BAHCC1	diff	diff	diff	0	0
cg18050715	1	0	NC_006480.4	83013228	83013277	98	50	1	0	9.00E-16	86	0	chr13	+	83013228	49	1	0	0	0	0	1	RAP2A	RAP2A	RAP2A	MBNL2	diff	diff	diff	0	0
cg18050733	1	0	NC_006473.4	33259542	33259591	100	50	0	0	2.00E-17	91.5	0	chr6	+	33259591	50	0	0	0	0	0	0	PATR-DMB	PATR-DMB	PATR-DMB	HLA-DMB	diff	diff	diff	0	0
cg18050734	1	0	NC_006479.4	7010194	7010145	96	50	2	0	1.00E-14	82.4	0	chr12	-	7010194	48	2	0	0	0	0	2	ZNF384	ZNF384	ZNF384	ZNF384	match	match	match	0	0
cg18050737	1	0	NC_006478.4	126732580	126732629	98	50	1	0	9.00E-16	86	0	chr11	+	126732629	49	1	0	0	0	0	1	RPUSD4	RPUSD4	RPUSD4	RPUSD4	match	match	match	0	0
cg18050740	1	0	NC_006477.4	13476273	13476224	100	50	0	0	2.00E-17	91.5	0	chr10	-	13476273	50	0	0	0	0	0	0	LOC107976915	LOC107976915	LOC107976915	OPTN	diff	diff	diff	0	0
cg18050804	1	0	NC_006480.4	98994836	98994885	100	50	0	0	2.00E-17	91.5	0	chr13	+	98994836	50	0	0	0	0	0	0	LOC107968002	LOC107968002	LOC107968002	MCF2L	diff	diff	diff	0	0
cg18050854	1	0	NC_006485.4	51826465	51826416	100	50	0	0	2.00E-17	91.5	0	chr18	-	51826465	50	0	0	0	0	0	0	LOC107969387	LOC107969387	LOC107969387		diff	diff	diff	0	0
cg18050892	1	0	NC_006473.4	33151216	33151265	98	50	1	0	9.00E-16	86	0	chr6	+	33151216	49	1	0	0	0	0	1	TAP2	TAP2	TAP2	TAP2	match	match	match	0	0
cg18050899	1	0	NC_006481.4	90875970	90876019	100	50	0	0	2.00E-17	91.5	0	chr14	+	90876019	50	0	0	0	0	0	0	C14H14orf80	C14H14orf80	C14H14orf80	C14orf80	diff	diff	diff	0	0
cg18050903	1	0	NC_006471.4	49016810	49016761	100	50	0	0	2.00E-17	91.5	0	chr4	-	49016761	50	0	0	0	0	0	0	LOC104006054	LOC104006054	LOC104006054	RASGEF1B	diff	diff	diff	0	0
cg18050953	1	0	NC_006478.4	121937582	121937533	100	50	0	0	2.00E-17	91.5	0	chr11	-	121937533	50	0	0	0	0	0	0	LOC107967238	LOC107967238	LOC107967238	SORL1	diff	diff	diff	0	0
cg18050959	1	0	NC_006482.4	48788376	48788327	100	50	0	0	2.00E-17	91.5	0	chr15	-	48788327	50	0	0	0	0	0	0	LOC107968649	LOC107968649	LOC107968649		diff	diff	diff	0	0
cg18051035	1	0	NC_006490.4	49480560	49480511	96	50	2	0	1.00E-14	82.4	0	chr3	-	49480511	48	2	0	1	1	1	1	PLXNB1	PLXNB1	PLXNB1	PLXNB1	match	match	match	0	0
cg18051234	1	0	NC_006473.4	156305893	156305844	100	50	0	0	2.00E-17	91.5	0	chr6	-	156305893	50	0	0	0	0	0	0	LOC107975451	LOC107975451	LOC107975451	MIR3163;SYNE1	diff	diff	diff	0	0
cg18051316	1	0	NC_006473.4	32140421	32140470	100	50	0	0	2.00E-17	91.5	0	chr6	+	32140470	50	0	0	0	0	0	0	SKIV2L	MIR1236	SKIV2L;MIR1236	RDBP;SKIV2L;MIR1236	match	match	match	0	0
cg18051346	1	0	NC_006484.4	12380242	12380193	98	50	1	0	9.00E-16	86	0	chr17	-	12380193	49	1	0	0	0	0	1	HEXIM2	HEXIM2	HEXIM2	HEXIM2	match	match	match	0	0
cg18051353	1	0	NC_006475.4	68454157	68454206	100	50	0	0	2.00E-17	91.5	0	chr8	+	68454206	50	0	0	0	0	0	0	ARFGEF1	ARFGEF1	ARFGEF1	ARFGEF1	match	match	match	0	0
cg18051361	1	0	NC_006471.4	125529473	125529424	98	50	1	0	9.00E-16	86	0	chr4	-	125529424	49	1	0	0	0	0	1	IL21	IL21	IL21	IL21	match	match	match	0	0
cg18051433	1	0	NC_006471.4	139487036	139487085	98	50	1	0	9.00E-16	86	0	chr4	+	139487085	49	1	0	0	0	0	1	LOC461490	LOC461490	LOC461490		diff	diff	diff	0	0
cg18051449	1	0	NC_006483.4	18812189	18812238	100	50	0	0	2.00E-17	91.5	0	chr16	+	18812238	50	0	0	0	0	0	0	CLEC19A	CLEC19A	CLEC19A	SYT17	diff	diff	diff	0	0
cg18051552	1	0	NC_006473.4	73497032	73496983	100	50	0	0	2.00E-17	91.5	0	chr6	-	73496983	50	0	0	0	0	0	0	B3GAT2	B3GAT2	B3GAT2	SMAP1	diff	diff	diff	0	0
cg18051740	1	0	NW_015973498.1	196295	196246	98	50	1	0	9.00E-16	86	0	chr7_random_Contig698	-	196295	49	1	0	0	0	0	1	LOC107971930	LOC107971930	LOC107971930	PTPRN2	diff	diff	diff	0	0
cg18051798	1	0	NC_006479.4	38789863	38789912	96	50	2	0	1.00E-14	82.4	0	chr12	+	38789863	48	2	0	0	1	1	1	LETMD1	LETMD1	LETMD1	LETMD1	match	match	match	0	0
cg18051825	1	0	NC_006479.4	135674542	135674591	98	50	1	0	9.00E-16	86	0	chr12	+	135674542	49	1	0	0	0	0	1	ULK1	ULK1	ULK1	ULK1	match	match	match	0	0
cg18051889	1	0	NC_006484.4	54209619	54209570	98	50	1	0	9.00E-16	86	0	chr17	-	54209570	49	1	0	0	0	0	1	STXBP4	LOC748332	STXBP4;LOC748332	COX11;STXBP4	match	diff	match	0	0
cg18051902	1	0	NC_006472.4	52765360	52765409	100	50	0	0	2.00E-17	91.5	0	chr5	+	52765360	50	0	0	0	0	0	0	LOC107974726	LOC107974726	LOC107974726	LOC101928651;C5orf64	diff	diff	diff	0	0
cg18052020	1	0	NC_006470.4	127270724	127270675	100	50	0	0	2.00E-17	91.5	0	chr2B	-	127270675	50	0	0	0	0	0	0	GBX2	GBX2	GBX2	GBX2	match	match	match	0	0
cg18052053	1	0	NC_006488.4	11912503	11912552	100	50	0	0	2.00E-17	91.5	0	chr21	+	11912552	50	0	0	0	0	0	0	MRPL39	MRPL39	MRPL39	MRPL39	match	match	match	0	0
cg18052097	1	0	NC_006479.4	125182262	125182213	100	50	0	0	2.00E-17	91.5	0	chr12	-	125182213	50	0	0	0	0	0	0	SETD1B	SETD1B	SETD1B	LINC01089	diff	diff	diff	0	0
cg18052123	1	0	NC_006486.4	44147723	44147772	100	50	0	0	2.00E-17	91.5	0	chr19	+	44147772	50	0	0	0	0	0	0	ZNF526	ZNF526	ZNF526	ZNF526	match	match	match	0	0
cg18052139	1	0	NC_006484.4	48663422	48663471	100	50	0	0	2.00E-17	91.5	0	chr17	+	48663422	50	0	0	0	0	0	0	LOC107969264	LOC107969264	LOC107969264		diff	diff	diff	0	0
cg18052222	1	0	NC_006484.4	74413988	74413939	98	50	1	0	9.00E-16	86	0	chr17	-	74413939	49	1	0	0	0	0	1	USH1G	USH1G	USH1G	OTOP2	diff	diff	diff	0	0
cg18052274	1	0	NC_006478.4	19560999	19560950	100	50	0	0	2.00E-17	91.5	0	chr11	-	19560999	50	0	0	0	0	0	0	LOC104008432	LOC104008432	LOC104008432	LOC100126784;NAV2	diff	diff	diff	0	0
cg18052422	1	0	NC_006474.4	129315920	129315871	100	50	0	0	2.00E-17	91.5	0	chr7	-	129315871	50	0	0	0	0	0	0	C7H7orf77	C7H7orf77	C7H7orf77	C7orf77	diff	diff	diff	0	0
cg18052430	1	0	NC_006473.4	32071838	32071887	100	50	0	0	2.00E-17	91.5	0	chr6	+	32071838	50	0	0	0	0	0	0	SLC44A4	SLC44A4	SLC44A4	EHMT2	diff	diff	diff	0	0
cg18052443	1	0	NC_006468.4	64887450	64887500	98.04	51	0	1	3.00E-15	84.2	0	chr1	+	64887500	50	1	0	0	0	0	1	JAK1	JAK1	JAK1	JAK1	match	match	match	0	0
cg18052528	1	0	NC_006490.4	174978673	174978722	100	50	0	0	2.00E-17	91.5	0	chr3	+	174978722	50	0	0	0	0	0	0	MIR569	MIR569	MIR569	TNIK	diff	diff	diff	0	0
cg18052543	1	0	NC_006468.4	148357821	148357772	100	50	0	0	2.00E-17	91.5	0	chr1	-	148357821	50	0	0	0	0	0	0	KIFAP3	KIFAP3	KIFAP3	KIFAP3	match	match	match	0	0
cg18052601	1	0	NC_006484.4	36506827	36506778	98	50	1	0	9.00E-16	86	0	chr17	-	36506827	49	1	0	0	0	0	1	AKAP10	AKAP10	AKAP10	AKAP10	match	match	match	0	0
cg18052650	1	0	NC_006478.4	72777715	72777666	100	50	0	0	2.00E-17	91.5	0	chr11	-	72777715	50	0	0	0	0	0	0	ATG16L2	ATG16L2	ATG16L2	FCHSD2	diff	diff	diff	0	0
cg18052713	1	0	NC_006484.4	56818447	56818398	100	50	0	0	2.00E-17	91.5	0	chr17	-	56818447	50	0	0	0	0	0	0	CCDC182	CCDC182	CCDC182	MSI2	diff	diff	diff	0	0
cg18052755	1	0	NC_006474.4	80473321	80473370	100	50	0	0	2.00E-17	91.5	0	chr7	+	80473370	50	0	0	0	0	0	0	RSBN1L	RSBN1L	RSBN1L	RSBN1L;APTR	match	match	match	0	0
cg18052778	1	0	NC_006484.4	9891428	9891477	100	50	0	0	2.00E-17	91.5	0	chr17	+	9891477	50	0	0	0	0	0	0	PRR15L	PRR15L	PRR15L	PRR15L	match	match	match	0	0
cg18052823	1	0	NC_006472.4	108868026	108868075	98	50	1	0	9.00E-16	86	0	chr5	+	108868075	49	1	0	0	0	0	1	PJA2	PJA2	PJA2	PJA2	match	match	match	0	0
cg18052878	1	0	NC_006478.4	61373911	61373862	100	50	0	0	2.00E-17	91.5	0	chr11	-	61373862	50	0	0	0	0	0	0	LRRC10B	LRRC10B	LRRC10B	LRRC10B	match	match	match	0	0
cg18052967	1	0	NC_006473.4	167948501	167948452	98	50	1	0	9.00E-16	86	0	chr6	-	167948452	49	1	0	0	0	0	1	QKI	QKI	QKI	QKI	match	match	match	0	0
cg18052984	1	0	NC_006479.4	39086768	39086817	98	50	1	0	9.00E-16	86	0	chr12	+	39086768	49	1	0	0	0	0	1	LOC104001535	LOC104001535	LOC104001535	ATF1	diff	diff	diff	0	0
cg18053030	1	0	NC_006473.4	47651796	47651747	100	50	0	0	2.00E-17	91.5	0	chr6	-	47651747	50	0	0	0	0	0	0	ADGRF1	ADGRF1	ADGRF1		diff	diff	diff	0	0
cg18053056	1	0	NC_006483.4	40615230	40615279	98	50	1	0	9.00E-16	86	0	chr16	+	40615230	49	1	0	0	0	0	1	HEATR3	HEATR3	HEATR3	HEATR3	match	match	match	0	0
cg18053085	1	0	NC_006484.4	12414226	12414275	100	50	0	0	2.00E-17	91.5	0	chr17	+	12414226	50	0	0	0	0	0	0	PLCD3	PLCD3	PLCD3	PLCD3;ACBD4	match	match	match	0	0
cg18053164	1	0	NC_006473.4	161664532	161664483	100	50	0	0	2.00E-17	91.5	0	chr6	-	161664532	50	0	0	0	0	0	0	ZDHHC14	ZDHHC14	ZDHHC14	ZDHHC14	match	match	match	0	0
cg18053225	1	0	NC_006469.4	27688814	27688765	100	50	0	0	2.00E-17	91.5	0	chr2A	-	27688765	50	0	0	0	0	0	0	ABHD1	ABHD1	ABHD1	ABHD1	match	match	match	0	0
cg18053228	1	0	NC_006478.4	68966419	68966468	100	50	0	0	2.00E-17	91.5	0	chr11	+	68966468	50	0	0	0	0	0	0	TPCN2	TPCN2	TPCN2	TPCN2	match	match	match	0	0
cg18053345	1	0	NC_006472.4	76929124	76929075	100	50	0	0	2.00E-17	91.5	0	chr5	-	76929075	50	0	0	0	0	0	0	NUP155	NUP155	NUP155	NUP155	match	match	match	0	0
cg18053383	1	0	NC_006479.4	61663407	61663358	98	50	1	0	9.00E-16	86	0	chr12	-	61663407	49	1	0	0	0	0	1	FAR2	FAR2	FAR2		diff	diff	diff	0	0
cg18053469	1	0	NC_006479.4	108479204	108479253	100	50	0	0	2.00E-17	91.5	0	chr12	+	108479253	50	0	0	0	0	0	0	LOC107967626	LOC107967626	LOC107967626		diff	diff	diff	0	0
cg18053481	1	0	NC_006475.4	127864332	127864283	100	50	0	0	2.00E-17	91.5	0	chr8	-	127864283	50	0	0	0	0	0	0	TRIB1	TRIB1	TRIB1	TRIB1	match	match	match	0	0
cg18053568	1	0	NC_006488.4	918935	918886	100	50	0	0	2.00E-17	91.5	0	chr21	-	918935	50	0	0	0	0	0	0	LOC104005054	LOC104005054	LOC104005054	SAMSN1	diff	diff	diff	0	0
cg18053572	1	0	NC_006481.4	33578022	33578071	94	50	3	0	5.00E-13	77	0	chr14	+	33578022	47	3	0	0	0	0	3	LOC740460	LOC740460	LOC740460		diff	diff	diff	0	0
cg18053607	1	0	NC_006489.4	17717435	17717386	100	50	0	0	2.00E-17	91.5	0	chr22	-	17717435	50	0	0	0	0	0	0	INPP5J	INPP5J	INPP5J	INPP5J	match	match	match	0	0
cg18053628	1	0	NC_006480.4	88403264	88403313	100	50	0	0	2.00E-17	91.5	0	chr13	+	88403313	50	0	0	0	0	0	0	TPP2	TPP2	TPP2	TPP2	match	match	match	0	0
cg18053655	1	0	NC_006491.4	13235700	13235653	100	48	0	0	3.00E-16	87.8	0	chrX	-	13235653	48	0	0	0	0	0	0	LOC736283	LOC736283	LOC736283		diff	diff	diff	0	0
cg18053688	1	0	NC_006490.4	162380544	162380593	96	50	2	0	1.00E-14	82.4	0	chr3	+	162380544	48	2	0	0	0	0	2	MFSD1	MFSD1	MFSD1		diff	diff	diff	1	0
cg18053715	1	0	NC_006480.4	84086595	84086546	100	50	0	0	2.00E-17	91.5	0	chr13	-	84086546	50	0	0	0	0	0	0	LOC107967960	LOC107967960	LOC107967960	FARP1	diff	diff	diff	0	0
cg18053725	1	0	NC_006479.4	42573021	42573070	100	50	0	0	2.00E-17	91.5	0	chr12	+	42573021	50	0	0	0	0	0	0	LOC107967763	LOC107967763	LOC107967763		diff	diff	diff	0	0
cg18053749	1	0	NC_006478.4	119156315	119156364	98	50	1	0	9.00E-16	86	0	chr11	+	119156315	49	1	0	0	0	0	1	TREH	TREH	TREH		diff	diff	diff	0	0
cg18053768	1	0	NC_006471.4	125273531	125273482	100	50	0	0	2.00E-17	91.5	0	chr4	-	125273482	50	0	0	0	0	0	0	ADAD1	ADAD1	ADAD1	ADAD1	match	match	match	0	0
cg18053846	1	0	NC_006490.4	173069003	173068954	96	50	2	0	1.00E-14	82.4	0	chr3	-	173068954	48	2	0	0	0	0	2	MECOM	MECOM	MECOM	MECOM	match	match	match	0	0
cg18053869	1	0	NC_006470.4	86971265	86971313	98	50	0	1	1.00E-14	82.4	0	chr2B	+	86971265	48	1	0	0	0	0	1	HECW2	HECW2	HECW2	HECW2	match	match	match	0	0
cg18053871	1	0	NC_006475.4	25845063	25845112	100	50	0	0	2.00E-17	91.5	0	chr8	+	25845063	50	0	0	0	0	0	0	BNIP3L	BNIP3L	BNIP3L	BNIP3L	match	match	match	0	0
cg18053948	1	0	NC_006479.4	136164518	136164469	94	50	3	0	5.00E-13	77	0	chr12	-	136164469	47	3	0	0	1	1	2	LOC104001757	LOC104001757	LOC104001757		diff	diff	diff	0	0
cg18053954	1	0	NC_006481.4	64941764	64941715	100	50	0	0	2.00E-17	91.5	0	chr14	-	64941715	50	0	0	0	0	0	0	LOC107968218	LOC107968218	LOC107968218	DIO2-AS1	diff	diff	diff	0	0
cg18053955	1	0	NC_006468.4	43439590	43439639	100	50	0	0	2.00E-17	91.5	0	chr1	+	43439590	50	0	0	0	0	0	0	IPO13	IPO13	IPO13	IPO13	match	match	match	0	0
cg18053972	1	0	NC_006478.4	57305899	57305948	100	50	0	0	2.00E-17	91.5	0	chr11	+	57305948	50	0	0	0	0	0	0	SMTNL1	SMTNL1	SMTNL1	SMTNL1	match	match	match	0	0
cg18053973	1	0	NC_006471.4	178025400	178025449	100	50	0	0	2.00E-17	91.5	0	chr4	+	178025449	50	0	0	0	0	0	0	LOC101057652	LOC101057652	LOC101057652		diff	diff	diff	0	0
cg18054026	1	0	NC_006482.4	62265216	62265265	98	50	1	0	9.00E-16	86	0	chr15	+	62265265	49	1	0	0	0	0	1	LOC107968483	LOC107968483	LOC107968483	C15orf26	diff	diff	diff	0	0
cg18054044	1	0	NC_006479.4	3122034	3122083	100	50	0	0	2.00E-17	91.5	0	chr12	+	3122083	50	0	0	0	0	0	0	TEAD4	TEAD4	TEAD4	TEAD4	match	match	match	0	0
cg18054172	1	0	NC_006479.4	35746330	35746280	94.12	51	2	1	2.00E-12	75.2	0	chr12	-	35746280	48	3	0	0	0	0	3	HOXC5	HOXC5	HOXC5	HOXC4;HOXC5	match	match	match	0	0
cg18054281	1	0	NC_006477.4	3367199	3367248	100	50	0	0	2.00E-17	91.5	0	chr10	+	3367199	50	0	0	0	0	0	0	LOC107976893	LOC107976893	LOC107976893		diff	diff	diff	0	0
cg18054302	1	0	NC_006471.4	1041291	1041340	100	50	0	0	2.00E-17	91.5	0	chr4	+	1041291	50	0	0	0	0	0	0	LOC107974524	LOC107974524	LOC107974524	GAK	diff	diff	diff	0	0
cg18054327	1	0	NC_006471.4	101126871	101126920	98	50	1	0	9.00E-16	86	0	chr4	+	101126920	49	1	0	0	0	0	1	TSPAN5	TSPAN5	TSPAN5	TSPAN5	match	match	match	0	0
cg18054375	1	0	NC_006477.4	80715401	80715450	96	50	2	0	1.00E-14	82.4	0	chr10	+	80715401	48	2	0	0	0	0	2	ZCCHC24	ZCCHC24	ZCCHC24	ZCCHC24	match	match	match	0	0
cg18054398	1	0	NC_006486.4	4476581	4476630	96	50	2	0	1.00E-14	82.4	0	chr19	+	4476581	48	2	0	1	1	1	1	FSD1	FSD1	FSD1	FSD1	match	match	match	0	0
cg18054492	1	0	NC_006479.4	59148166	59148215	100	50	0	0	2.00E-17	91.5	0	chr12	+	59148215	50	0	0	0	0	0	0	ETFBKMT	ETFBKMT	ETFBKMT	METTL20	diff	diff	diff	1	0
cg18054526	1	0	NC_006473.4	172337682	172337633	100	50	0	0	2.00E-17	91.5	0	chr6	-	172337682	50	0	0	0	0	0	0	LOC104007080	LOC104007080	LOC104007080		diff	diff	diff	0	0
cg18054620	1	0	NC_006472.4	111380885	111380836	98	50	1	0	9.00E-16	86	0	chr5	-	111380836	49	1	0	0	0	0	1	LOC104006510	LOC104006510	LOC104006510	C5orf13	diff	diff	diff	0	0
cg18054664	1	0	NC_006481.4	54228750	54228799	98	50	1	0	9.00E-16	86	0	chr14	+	54228750	49	1	0	0	0	0	1	LOC104002085	LOC104002085	LOC104002085	SRSF5	diff	diff	diff	0	0
cg18054674	1	0	NC_006472.4	141413842	141413891	98	50	1	0	9.00E-16	86	0	chr5	+	141413842	49	1	0	0	0	0	1	PCDHGA6	PCDHGA6	PCDHGA6	PCDHGA4;PCDHGA1;PCDHGA6;PCDHGA5;PCDHGB1;PCDHGA3;PCDHGA2;PCDHGB2;PCDHGB3	match	match	match	0	0
cg18054725	1	0	NC_006486.4	10875246	10875295	100	50	0	0	2.00E-17	91.5	0	chr19	+	10875246	50	0	0	0	0	0	0	ICAM3	ICAM3	ICAM3	ICAM3	match	match	match	0	0
cg18054755	1	0	NC_006479.4	94225000	94225049	100	50	0	0	2.00E-17	91.5	0	chr12	+	94225049	50	0	0	0	0	0	0	LOC107967597	LOC107967597	LOC107967597		diff	diff	diff	0	0
cg18054943	1	0	NC_006484.4	7642407	7642358	100	50	0	0	2.00E-17	91.5	0	chr17	-	7642407	50	0	0	0	0	0	0	TNK1	TNK1	TNK1	TNK1	match	match	match	0	0
cg18054998	1	0	NC_006477.4	97175739	97175788	94	50	3	0	5.00E-13	77	0	chr10	+	97175788	47	3	0	0	0	0	3	CC2D2B	CC2D2B	CC2D2B	ENTPD1	diff	diff	diff	0	0
cg18055007	1	0	NC_006473.4	31888867	31888818	98	50	1	0	9.00E-16	86	0	chr6	-	31888818	49	1	0	0	0	0	1	DDAH2	DDAH2	DDAH2	DDAH2	match	match	match	0	0
cg18055018	1	0	NC_006483.4	1359816	1359767	98	50	1	0	9.00E-16	86	0	chr16	-	1359767	49	1	0	0	0	0	1	CACNA1H	CACNA1H	CACNA1H	CACNA1H	match	match	match	0	0
cg18055075	1	0	NC_006472.4	115089968	115090017	100	50	0	0	2.00E-17	91.5	0	chr5	+	115090017	50	0	0	0	0	0	0	LOC471603	LOC471603	LOC471603		diff	diff	diff	0	0
cg18055166	1	0	NC_006472.4	150907762	150907811	100	50	0	0	2.00E-17	91.5	0	chr5	+	150907811	50	0	0	0	0	0	0	RBM22	RBM22	RBM22		diff	diff	diff	0	0
cg18055206	1	0	NC_006483.4	37483116	37483067	98	50	1	0	9.00E-16	86	0	chr16	-	37483116	49	1	0	0	0	0	1	NETO2	NETO2	NETO2		diff	diff	diff	0	0
cg18055230	1	0	NC_006486.4	17116801	17116850	100	50	0	0	2.00E-17	91.5	0	chr19	+	17116850	50	0	0	0	0	0	0	FAM32A	FAM32A	FAM32A	FAM32A	match	match	match	0	0
cg18055288	1	0	NC_006477.4	23893238	23893287	100	50	0	0	2.00E-17	91.5	0	chr10	+	23893287	50	0	0	0	0	0	0	MSRB2	MSRB2	MSRB2		diff	diff	diff	0	0
cg18055294	1	0	NC_006468.4	16123503	16123454	100	50	0	0	2.00E-17	91.5	0	chr1	-	16123503	50	0	0	0	0	0	0	PADI1	PADI1	PADI1		diff	diff	diff	0	0
cg18055362	1	0	NC_006476.4	100864757	100864708	94	50	3	0	5.00E-13	77	0	chr9	-	100864757	47	3	0	0	0	0	3	LOC473050	LOC473050	LOC473050	OR5C1	diff	diff	diff	0	0
cg18055394	1	0	NC_006490.4	90916483	90916532	100	50	0	0	2.00E-17	91.5	0	chr3	+	90916532	50	0	0	0	0	0	0	EPHA3	EPHA3	EPHA3	EPHA3	match	match	match	0	0
cg18055456	1	0	NC_006489.4	17387255	17387304	98	50	1	0	9.00E-16	86	0	chr22	+	17387255	49	1	0	0	0	0	1	LOC107970223	LOC107970223	LOC107970223	OSBP2	diff	diff	diff	0	0
cg18055467	1	0	NC_006476.4	104718226	104718178	97.96	49	1	0	3.00E-15	84.2	0	chr9	-	104718226	48	1	0	0	0	0	1	LMX1B	LMX1B	LMX1B	LMX1B	match	match	match	0	0
cg18055501	1	0	NC_006473.4	159588936	159588985	98	50	1	0	9.00E-16	86	0	chr6	+	159588985	49	1	0	0	0	0	1	NOX3	NOX3	NOX3	NOX3	match	match	match	0	0
cg18055565	1	0	NC_006482.4	20080990	20080941	100	50	0	0	2.00E-17	91.5	0	chr15	-	20080990	50	0	0	0	0	0	0	THBS1	THBS1	THBS1	FSIP1	diff	diff	diff	0	0
cg18055585	1	0	NC_006482.4	68850816	68850767	100	50	0	0	2.00E-17	91.5	0	chr15	-	68850816	50	0	0	0	0	0	0	LOC107968414	LOC107968414	LOC107968414	NTRK3	diff	diff	diff	0	0
cg18055610	1	0	NC_006473.4	30341131	30341180	96	50	2	0	1.00E-14	82.4	0	chr6	+	30341180	48	2	0	0	0	0	2	TRIM31	TRIM31	TRIM31		diff	diff	diff	0	0
cg18055623	1	0	NC_006486.4	56344526	56344575	100	50	0	0	2.00E-17	91.5	0	chr19	+	56344526	50	0	0	0	0	0	0	MIR935	MIR935	MIR935	CACNG8;MIR935	match	match	match	0	0
cg18055682	1	0	NC_006486.4	59732868	59732819	100	50	0	0	2.00E-17	91.5	0	chr19	-	59732868	50	0	0	0	0	0	0	ZNF264	ZNF264	ZNF264	ZNF264	match	match	match	0	0
cg18055765	1	0	NC_006487.4	47587008	47587057	100	50	0	0	2.00E-17	91.5	0	chr20	+	47587057	50	0	0	0	0	0	0	SPATA25	SPATA25	SPATA25	SPATA25	match	match	match	0	0
cg18055824	1	0	NC_006491.4	38249767	38249816	98	50	1	0	9.00E-16	86	0	chrX	+	38249816	49	1	0	0	0	0	1	SRPX	SRPX	SRPX	SRPX	match	match	match	0	0
cg18055853	1	0	NC_006475.4	142276482	142276433	98	50	1	0	9.00E-16	86	0	chr8	-	142276482	49	1	0	0	0	0	1	KCNK9	KCNK9	KCNK9	KCNK9	match	match	match	0	0
cg18055986	1	0	NC_006470.4	38326877	38326828	98	50	1	0	9.00E-16	86	0	chr2B	-	38326828	49	1	0	0	0	0	1	LOC107973700	LOC107973700	LOC107973700		diff	diff	diff	0	0
cg18055987	1	0	NC_006473.4	28188948	28188899	98	50	1	0	9.00E-16	86	0	chr6	-	28188948	49	1	0	0	0	0	1	LOC471910	LOC471910	LOC471910	OR2B6	diff	diff	diff	0	0
cg18056086	1	0	NC_006489.4	15845681	15845632	100	50	0	0	2.00E-17	91.5	0	chr22	-	15845681	50	0	0	0	0	0	0	EWSR1	EWSR1	EWSR1	RHBDD3	diff	diff	diff	0	0
cg18056212	1	0	NC_006483.4	10521903	10521854	98	50	1	0	9.00E-16	86	0	chr16	-	10521903	49	1	0	0	0	0	1	LOC467901	LOC467901	LOC467901	GRIN2A	diff	diff	diff	1	0
cg18056232	1	0	NC_006478.4	46557172	46557221	98	50	1	0	9.00E-16	86	0	chr11	+	46557221	49	1	0	0	0	0	1	DGKZ	DGKZ	DGKZ	DGKZ	match	match	match	0	0
cg18056266	1	0	NC_006490.4	102318202	102318153	96	50	2	0	1.00E-14	82.4	0	chr3	-	102318202	48	2	0	0	0	0	2	COL8A1	COL8A1	COL8A1	COL8A1;MIR548G	match	match	match	0	0
cg18056303	1	0	NC_006484.4	36589430	36589381	98	50	1	0	9.00E-16	86	0	chr17	-	36589430	49	1	0	0	0	0	1	ULK2	ULK2	ULK2	ULK2	match	match	match	0	0
cg18056414	1	0	NC_006483.4	55872455	55872504	100	50	0	0	2.00E-17	91.5	0	chr16	+	55872455	50	0	0	0	0	0	0	CDH11	CDH11	CDH11	CDH11	match	match	match	0	0
cg18056484	1	0	NC_006479.4	130299228	130299277	100	50	0	0	2.00E-17	91.5	0	chr12	+	130299228	50	0	0	0	0	0	0	LOC736228	LOC736228	LOC736228	LINC00944;LINC00943	diff	diff	diff	0	0
cg18056573	1	0	NC_006468.4	125682149	125682198	100	50	0	0	2.00E-17	91.5	0	chr1	+	125682198	50	0	0	0	0	0	0	LOC107974016	LOC107974016	LOC107974016		diff	diff	diff	0	0
cg18056600	1	0	NC_006484.4	4933912	4933863	98	50	1	0	9.00E-16	86	0	chr17	-	4933863	49	1	0	0	0	0	1	ZMYND15	ZMYND15	ZMYND15	ZMYND15;CXCL16	match	match	match	0	0
cg18056687	1	0	NC_006490.4	54420494	54420543	100	50	0	0	2.00E-17	91.5	0	chr3	+	54420494	50	0	0	0	0	0	0	TKT	TKT	TKT	DCP1A	diff	diff	diff	0	0
cg18056695	1	0	NC_006480.4	17760880	17760929	100	50	0	0	2.00E-17	91.5	0	chr13	+	17760929	50	0	0	0	0	0	0	KL	KL	KL	KL	match	match	match	0	0
cg18056749	1	0	NC_006487.4	59250133	59250182	100	50	0	0	2.00E-17	91.5	0	chr20	+	59250133	50	0	0	0	0	0	0	BMP7	BMP7	BMP7	BMP7	match	match	match	0	0
cg18056754	1	0	NC_006478.4	123590898	123590849	100	50	0	0	2.00E-17	91.5	0	chr11	-	123590898	50	0	0	0	0	0	0	LOC104001360	LOC104001360	LOC104001360	CLMP	diff	diff	diff	0	0
cg18056874	1	0	NC_006480.4	21130244	21130293	100	50	0	0	2.00E-17	91.5	0	chr13	+	21130293	50	0	0	0	0	0	0	SPG20	SPG20	SPG20	SPG20	match	match	match	0	0
cg18056934	1	0	NC_006472.4	157886945	157886994	100	50	0	0	2.00E-17	91.5	0	chr5	+	157886994	50	0	0	0	0	0	0	LOC107974743	LOC107974743	LOC107974743		diff	diff	diff	0	0
cg18056957	1	0	NC_006486.4	47972185	47972136	100	50	0	0	2.00E-17	91.5	0	chr19	-	47972185	50	0	0	0	0	0	0	SYMPK	SYMPK	SYMPK	SYMPK	match	match	match	0	0
cg18056973	1	0	NC_006490.4	29913168	29913119	100	50	0	0	2.00E-17	91.5	0	chr3	-	29913119	50	0	0	0	0	0	0	LOC107970401	LOC107970401	LOC107970401	RBMS3	diff	diff	diff	0	0
cg18057002	1	0	NC_006483.4	78548825	78548776	100	50	0	0	2.00E-17	91.5	0	chr16	-	78548825	50	0	0	0	0	0	0	LOC104002711	LOC104002711	LOC104002711	LOC101928682	diff	diff	diff	0	0
cg18057028	1	0	NC_006478.4	120341949	120341900	94	50	3	0	5.00E-13	77	0	chr11	-	120341900	47	3	0	0	0	0	3	LOC466804	LOC466804	LOC466804		diff	diff	diff	0	0
cg18057099	1	0	NC_006482.4	82132586	82132635	94	50	3	0	5.00E-13	77	0	chr15	+	82132586	47	3	0	0	0	0	3	LRRK1	LRRK1	LRRK1	LRRK1	match	match	match	0	0
cg18057128	1	0	NC_006484.4	80002418	80002369	98	50	1	0	9.00E-16	86	0	chr17	-	80002418	49	1	0	0	0	0	1	LOC104003036	LOC104003036	LOC104003036	RNF213;LOC100294362	diff	diff	diff	0	0
cg18057185	1	0	NC_006490.4	49346886	49346837	96	50	2	0	1.00E-14	82.4	0	chr3	-	49346886	48	2	0	0	0	0	2	NME6	NME6	NME6	NME6	match	match	match	0	0
cg18057225	1	0	NC_006468.4	24166715	24166764	98	50	1	0	9.00E-16	86	0	chr1	+	24166764	49	1	0	0	0	0	1	RUNX3	RUNX3	RUNX3		diff	diff	diff	0	0
cg18057306	1	0	NC_006480.4	8478650	8478699	100	50	0	0	2.00E-17	91.5	0	chr13	+	8478650	50	0	0	0	0	0	0	MIPEP	MIPEP	MIPEP	MIPEP	match	match	match	0	0
cg18057469	1	0	NC_006473.4	32391940	32391891	100	50	0	0	2.00E-17	91.5	0	chr6	-	32391891	50	0	0	0	0	0	0	AGER	AGER	AGER	PBX2	diff	diff	diff	0	0
cg18057497	1	0	NC_006477.4	60938087	60938136	100	50	0	0	2.00E-17	91.5	0	chr10	+	60938087	50	0	0	0	0	0	0	LOC100615920	LOC100615920	LOC100615920	ANK3	diff	diff	diff	0	0
cg18057513	1	0	NC_006480.4	37187631	37187680	100	50	0	0	2.00E-17	91.5	0	chr13	+	37187680	50	0	0	0	0	0	0	NEK5	NEK5	NEK5	NEK5	match	match	match	0	0
cg18057559	1	0	NC_006490.4	110516513	110516464	100	50	0	0	2.00E-17	91.5	0	chr3	-	110516464	50	0	0	0	0	0	0	BBX	BBX	BBX	BBX	match	match	match	0	0
cg18057618	1	0	NC_006478.4	73996867	73996916	100	50	0	0	2.00E-17	91.5	0	chr11	+	73996867	50	0	0	0	0	0	0	UCP3	UCP3	UCP3	UCP3	match	match	match	0	0
cg18057637	1	0	NC_006489.4	25291066	25291017	100	50	0	0	2.00E-17	91.5	0	chr22	-	25291017	50	0	0	0	0	0	0	LOC104003775	LOC104003775	LOC104003775	GTPBP1	diff	diff	diff	0	0
cg18057688	1	0	NC_006471.4	66182745	66182696	100	50	0	0	2.00E-17	91.5	0	chr4	-	66182696	50	0	0	0	0	0	0	TECRL	TECRL	TECRL	TECRL	match	match	match	0	0
cg18057692	1	0	NC_006484.4	4045066	4045017	98	50	1	0	9.00E-16	86	0	chr17	-	4045017	49	1	0	0	0	0	1	CAMKK1	CAMKK1	CAMKK1	CAMKK1	match	match	match	0	0
cg18057723	1	0	NC_006472.4	21779234	21779185	98	50	1	0	9.00E-16	86	0	chr5	-	21779185	49	1	0	0	0	0	1	POU5F2	POU5F2	POU5F2	FAM172A;POU5F2	match	match	match	0	0
cg18057762	1	0	NC_006474.4	126665026	126665075	98	50	1	0	9.00E-16	86	0	chr7	+	126665026	49	1	0	0	0	0	1	AASS	AASS	AASS	AASS	match	match	match	0	0
cg18057851	1	0	NC_006474.4	112735271	112735222	100	50	0	0	2.00E-17	91.5	0	chr7	-	112735222	50	0	0	0	0	0	0	NRCAM	NRCAM	NRCAM	NRCAM	match	match	match	0	0
cg18057871	1	0	NC_006471.4	2060496	2060545	100	50	0	0	2.00E-17	91.5	0	chr4	+	2060545	50	0	0	0	0	0	0	FGFR3	FGFR3	FGFR3	FGFR3	match	match	match	0	0
cg18057887	1	0	NC_006478.4	134583762	134583713	100	50	0	0	2.00E-17	91.5	0	chr11	-	134583762	50	0	0	0	0	0	0	IGSF9B	IGSF9B	IGSF9B	IGSF9B	match	match	match	0	0
cg18057904	1	0	NC_006484.4	381000	381049	96	50	2	0	1.00E-14	82.4	0	chr17	+	381000	48	2	0	1	1	1	1	FAM101B	FAM101B	FAM101B	FAM101B	match	match	match	0	0
cg18057932	1	0	NC_006471.4	151251616	151251567	100	50	0	0	2.00E-17	91.5	0	chr4	-	151251616	50	0	0	0	0	0	0	LOC100615867	LOC100615867	LOC100615867	EDNRA	diff	diff	diff	0	0
cg18057959	1	0	NC_006477.4	126919042	126918994	100	49	0	0	7.00E-17	89.7	0	chr10	-	126918994	49	0	0	0	0	0	0	ZRANB1	ZRANB1	ZRANB1	CTBP2	diff	diff	diff	0	0
cg18058048	1	0	NC_006473.4	31881579	31881530	100	50	0	0	2.00E-17	91.5	0	chr6	-	31881530	50	0	0	0	0	0	0	C6H6orf25	C6H6orf25	C6H6orf25	C6orf25;LY6G6C	diff	diff	diff	0	0
cg18058069	1	0	NC_006468.4	15931008	15930959	100	50	0	0	2.00E-17	91.5	0	chr1	-	15930959	50	0	0	0	0	0	0	ATP13A2	ATP13A2	ATP13A2	ATP13A2	match	match	match	0	0
cg18058072	1	0	NC_006492.4	26056396	26056445	98	50	1	0	9.00E-16	86	0	chrY	+	26056396	49	1	0	0	0	0	1	ZFY	ZFY	ZFY	ZFY	match	match	match	0	0
cg18058142	1	0	NC_006479.4	39791145	39791096	100	50	0	0	2.00E-17	91.5	0	chr12	-	39791145	50	0	0	0	0	0	0	GPD1	GPD1	GPD1	GPD1	match	match	match	0	0
cg18058157	1	0	NC_006472.4	38752678	38752629	98	50	1	0	9.00E-16	86	0	chr5	-	38752678	49	1	0	0	0	0	1	AGGF1	AGGF1	AGGF1	AGGF1	match	match	match	0	0
cg18058230	1	0	NC_006490.4	175032658	175032609	100	50	0	0	2.00E-17	91.5	0	chr3	-	175032658	50	0	0	0	0	0	0	TNIK	TNIK	TNIK	TNIK	match	match	match	0	0
cg18058279	1	0	NC_006478.4	77144667	77144716	100	50	0	0	2.00E-17	91.5	0	chr11	+	77144716	50	0	0	0	0	0	0	OMP	OMP	OMP	CAPN5;OMP	match	match	match	0	0
cg18058352	1	0	NC_006472.4	128228003	128228052	100	50	0	0	2.00E-17	91.5	0	chr5	+	128228003	50	0	0	0	0	0	0	LOC107974848	LOC107974848	LOC107974848	FBN2	diff	diff	diff	0	0
cg18058448	1	0	NC_006487.4	35908137	35908088	100	50	0	0	2.00E-17	91.5	0	chr20	-	35908088	50	0	0	0	0	0	0	LOC107970002	LOC107970002	LOC107970002	ITCH	diff	diff	diff	0	0
cg18058524	1	0	NC_006470.4	118641473	118641424	96	50	2	0	1.00E-14	82.4	0	chr2B	-	118641473	48	2	0	0	0	0	2	C2BH2orf83	C2BH2orf83	C2BH2orf83	C2orf83	diff	diff	diff	0	0
cg18058532	1	0	NC_006478.4	31871214	31871263	100	50	0	0	2.00E-17	91.5	0	chr11	+	31871214	50	0	0	0	0	0	0	PAX6	PAX6	PAX6	PAX6	match	match	match	0	0
cg18058538	1	0	NC_006473.4	159646390	159646341	100	50	0	0	2.00E-17	91.5	0	chr6	-	159646341	50	0	0	0	0	0	0	NOX3	NOX3	NOX3	NOX3	match	match	match	0	0
cg18058596	1	0	NC_006486.4	5949363	5949412	100	50	0	0	2.00E-17	91.5	0	chr19	+	5949363	50	0	0	0	0	0	0	RPL36	RPL36	RPL36	LONP1	diff	diff	diff	0	0
cg18058647	1	0	NC_006468.4	188674792	188674743	98	50	1	0	9.00E-16	86	0	chr1	-	188674743	49	1	0	1	1	1	0	C1H1orf74	C1H1orf74	C1H1orf74	C1orf74;TRAF3IP3	diff	diff	diff	0	0
cg18058672	1	0	NC_006484.4	44267447	44267496	100	50	0	0	2.00E-17	91.5	0	chr17	+	44267496	50	0	0	0	0	0	0	LOC100613035	LOC100613035	LOC100613035		diff	diff	diff	0	0
cg18058682	1	0	NC_006482.4	6233254	6233205	96	50	2	0	1.00E-14	82.4	0	chr15	-	6233254	48	2	0	0	0	0	2	LOC107968555	LOC107968555	LOC107968555	SNORD115-15;SNORD115-21;HBII-52-28	diff	diff	diff	0	0
cg18058689	1	0	NC_006480.4	78883335	78883384	100	50	0	0	2.00E-17	91.5	0	chr13	+	78883335	50	0	0	0	0	0	0	GPC6	GPC6	GPC6	GPC6	match	match	match	0	0
cg18058742	1	0	NC_006490.4	139559408	139559457	96	50	2	0	1.00E-14	82.4	0	chr3	+	139559457	48	2	0	0	0	0	2	MSL2	MSL2	MSL2	MSL2	match	match	match	0	0
cg18058747	1	0	NC_006472.4	36661534	36661583	98	50	1	0	9.00E-16	86	0	chr5	+	36661583	49	1	0	0	0	0	1	BHMT	BHMT	BHMT	BHMT	match	match	match	0	0
cg18058813	1	0	NC_006473.4	108273678	108273727	100	50	0	0	2.00E-17	91.5	0	chr6	+	108273678	50	0	0	0	0	0	0	HACE1	HACE1	HACE1	HACE1	match	match	match	0	0
cg18058895	1	0	NC_006484.4	18921748	18921797	100	50	0	0	2.00E-17	91.5	0	chr17	+	18921797	50	0	0	0	0	0	0	LOC107969170	LOC107969170	LOC107969170	MLLT6	diff	diff	diff	0	0
cg18058940	1	0	NC_006490.4	133255789	133255838	100	50	0	0	2.00E-17	91.5	0	chr3	+	133255789	50	0	0	0	0	0	0	TRH	TRH	TRH	TRH	match	match	match	0	0
cg18058949	1	0	NC_006468.4	208484945	208484994	100	50	0	0	2.00E-17	91.5	0	chr1	+	208484945	50	0	0	0	0	0	0	NUP133	NUP133	NUP133	NUP133	match	match	match	0	0
cg18058957	1	0	NC_006480.4	76016384	76016433	100	50	0	0	2.00E-17	91.5	0	chr13	+	76016433	50	0	0	0	0	0	0	LOC104001885	LOC104001885	LOC104001885		diff	diff	diff	0	0
cg18059012	1	0	NC_006482.4	25278904	25278855	100	50	0	0	2.00E-17	91.5	0	chr15	-	25278904	50	0	0	0	0	0	0	PATL2	PATL2	PATL2	PATL2	match	match	match	0	0
cg18059088	1	0	NC_006471.4	11607869	11607820	98	50	1	0	9.00E-16	86	0	chr4	-	11607820	49	1	0	0	0	0	1	LOC104005984	LOC104005984	LOC104005984	HS3ST1	diff	diff	diff	0	0
cg18059170	1	0	NC_006477.4	1358449	1358497	96	50	1	1	1.00E-13	78.8	0	chr10	+	1358497	47	2	0	0	0	0	2	LOC742985	LOC742985	LOC742985	ADARB2	diff	diff	diff	0	0
cg18059210	1	0	NC_006471.4	90916448	90916497	100	50	0	0	2.00E-17	91.5	0	chr4	+	90916497	50	0	0	0	0	0	0	PIGY	PIGY	PIGY	PIGY;PYURF	match	match	match	0	0
cg18059215	1	0	NC_006486.4	34478261	34478212	100	50	0	0	2.00E-17	91.5	0	chr19	-	34478212	50	0	0	0	0	0	0	PDCD5	PDCD5	PDCD5	ANKRD27	diff	diff	diff	0	0
cg18059228	1	0	NC_006473.4	54932181	54932230	100	50	0	0	2.00E-17	91.5	0	chr6	+	54932230	50	0	0	0	0	0	0	TINAG	TINAG	TINAG		diff	diff	diff	0	0
cg18059256	1	0	NC_006477.4	97276796	97276747	98	50	1	0	9.00E-16	86	0	chr10	-	97276747	49	1	0	0	0	0	1	CC2D2B	CC2D2B	CC2D2B		diff	diff	diff	0	0
cg18059301	1	0	NC_006479.4	98809516	98809467	100	50	0	0	2.00E-17	91.5	0	chr12	-	98809467	50	0	0	0	0	0	0	LOC107967608	LOC107967608	LOC107967608	LTA4H	diff	diff	diff	0	0
cg18059320	1	0	NC_006486.4	51648155	51648204	98	50	1	0	9.00E-16	86	0	chr19	+	51648204	49	1	0	0	0	0	1	GFY	GFY	GFY	GFY	match	match	match	0	0
cg18059321	1	0	NC_006490.4	53001930	53001979	100	50	0	0	2.00E-17	91.5	0	chr3	+	53001930	50	0	0	0	0	0	0	IQCF1	IQCF1	IQCF1	IQCF1	match	match	match	0	0
cg18059362	1	0	NC_006472.4	150705294	150705245	100	50	0	0	2.00E-17	91.5	0	chr5	-	150705294	50	0	0	0	0	0	0	NDST1	NDST1	NDST1	NDST1	match	match	match	0	0
cg18059369	1	0	NC_006487.4	47613832	47613783	100	50	0	0	2.00E-17	91.5	0	chr20	-	47613783	50	0	0	0	0	0	0	PLTP	PLTP	PLTP		diff	diff	diff	0	0
cg18059383	1	0	NC_006484.4	1957336	1957385	96	50	2	0	1.00E-14	82.4	0	chr17	+	1957385	48	2	0	0	0	0	2	RTN4RL1	RTN4RL1	RTN4RL1	RTN4RL1	match	match	match	0	0
cg18059385	1	0	NC_006486.4	34771652	34771603	98	50	1	0	9.00E-16	86	0	chr19	-	34771652	49	1	0	0	0	0	1	SLC7A9	SLC7A9	SLC7A9	CEP89	diff	diff	diff	0	0
cg18059397	1	0	NC_006480.4	98007078	98007127	96	50	2	0	1.00E-14	82.4	0	chr13	+	98007078	48	2	0	0	0	0	2	SOX1	SOX1	SOX1		diff	diff	diff	0	0
cg18059449	1	0	NC_006471.4	108560467	108560519	92.45	53	1	1	5.00E-13	77	0	chr4	+	108560467	49	4	0	0	0	0	4	INTS12	INTS12	INTS12	INTS12;GSTCD	match	match	match	0	0
cg18059457	1	0	NC_006468.4	180746658	180746609	98	50	1	0	9.00E-16	86	0	chr1	-	180746609	49	1	0	0	0	0	1	SHISA4	SHISA4	SHISA4	SHISA4	match	match	match	0	0
cg18059499	1	0	NC_006482.4	43106948	43106899	100	50	0	0	2.00E-17	91.5	0	chr15	-	43106948	50	0	0	0	0	0	0	LOC107968638	LOC107968638	LOC107968638		diff	diff	diff	0	0
cg18059604	1	0	NC_006475.4	79707654	79707703	98	50	1	0	9.00E-16	86	0	chr8	+	79707703	49	1	0	0	0	0	1	PKIA	PKIA	PKIA		diff	diff	diff	0	0
cg18059621	1	0	NC_006469.4	103952444	103952493	100	50	0	0	2.00E-17	91.5	0	chr2A	+	103952493	50	0	0	0	0	0	0	LOC107973584	LOC107973584	LOC107973584	LINC01159	diff	diff	diff	0	0
cg18059652	1	0	NC_006472.4	59407645	59407694	100	50	0	0	2.00E-17	91.5	0	chr5	+	59407694	50	0	0	0	0	0	0	CCNO	CCNO	CCNO	CCNO	match	match	match	0	0
cg18059699	1	0	NC_006490.4	46406482	46406531	98	50	1	0	9.00E-16	86	0	chr3	+	46406531	49	1	0	0	0	0	1	LARS2	LARS2	LARS2	LARS2	match	match	match	0	0
cg18059802	1	0	NC_006479.4	38896247	38896198	100	50	0	0	2.00E-17	91.5	0	chr12	-	38896247	50	0	0	0	0	0	0	HIGD1C	HIGD1C	HIGD1C	HIGD1C	match	match	match	1	0
cg18059891	1	0	NC_006486.4	37950189	37950238	100	50	0	0	2.00E-17	91.5	0	chr19	+	37950189	50	0	0	0	0	0	0	SYNE4	SYNE4	SYNE4	C19orf46	diff	diff	diff	0	0
cg18059928	1	0	NC_006483.4	66251891	66251842	100	50	0	0	2.00E-17	91.5	0	chr16	-	66251842	50	0	0	0	0	0	0	BCAR1	BCAR1	BCAR1	BCAR1	match	match	match	0	0
cg18059933	1	0	NC_006475.4	96621237	96621286	100	50	0	0	2.00E-17	91.5	0	chr8	+	96621237	50	0	0	0	0	0	0	TP53INP1	TP53INP1	TP53INP1	TP53INP1	match	match	match	1	0
cg18059941	1	0	NC_006488.4	998568	998617	98	50	1	0	9.00E-16	86	0	chr21	+	998568	49	1	0	0	0	0	1	LOC104005054	LOC104005054	LOC104005054	SAMSN1	diff	diff	diff	0	0
cg18060030	1	0	NC_006490.4	172935563	172935514	98	50	1	0	9.00E-16	86	0	chr3	-	172935563	49	1	0	0	0	0	1	MECOM	MECOM	MECOM	MECOM	match	match	match	0	0
cg18060110	1	0	NC_006480.4	60893149	60893198	98	50	1	0	9.00E-16	86	0	chr13	+	60893149	49	1	0	0	0	0	1	LOC452604	LOC452604	LOC452604	UCHL3;COMMD6	diff	diff	diff	0	0
cg18060115	1	0	NC_006490.4	134946798	134946749	98	50	1	0	9.00E-16	86	0	chr3	-	134946749	49	1	0	0	0	1	0	LOC460700	LOC460700	LOC460700	CPNE4	diff	diff	diff	0	0
cg18060171	1	0	NC_006486.4	13947898	13947947	100	50	0	0	2.00E-17	91.5	0	chr19	+	13947898	50	0	0	0	0	0	0	LOC107969607	LOC107969607	LOC107969607	CACNA1A	diff	diff	diff	0	0
cg18060193	1	0	NC_006478.4	57420305	57420256	98	50	1	0	9.00E-16	86	0	chr11	-	57420256	49	1	0	0	0	0	1	CLP1	CLP1	CLP1	CLP1	match	match	match	0	0
cg18060199	1	0	NC_006468.4	94216019	94215970	100	50	0	0	2.00E-17	91.5	0	chr1	-	94216019	50	0	0	0	0	0	0	BCAR3	BCAR3	BCAR3	BCAR3	match	match	match	0	0
cg18060242	1	0	NC_006484.4	48426405	48426356	98	50	1	0	9.00E-16	86	0	chr17	-	48426405	49	1	0	0	0	0	1	PFAS	PFAS	PFAS	PFAS;C17orf68	match	match	match	0	0
cg18060391	1	0	NC_006489.4	23678420	23678371	100	50	0	0	2.00E-17	91.5	0	chr22	-	23678420	50	0	0	0	0	0	0	IL2RB	IL2RB	IL2RB	IL2RB	match	match	match	0	0
cg18060431	1	0	NC_006478.4	115922548	115922597	100	50	0	0	2.00E-17	91.5	0	chr11	+	115922597	50	0	0	0	0	0	0	CADM1	CADM1	CADM1		diff	diff	diff	0	0
cg18060598	1	0	NC_006471.4	153634728	153634777	100	50	0	0	2.00E-17	91.5	0	chr4	+	153634728	50	0	0	0	0	0	0	LOC740623	LOC740623	LOC740623		diff	diff	diff	0	0
cg18060627	1	0	NC_006471.4	101747621	101747572	98	50	1	0	9.00E-16	86	0	chr4	-	101747621	49	1	0	0	0	0	1	ADH5	ADH5	ADH5	ADH5	match	match	match	0	0
cg18060685	1	0	NC_006490.4	51378470	51378519	100	50	0	0	2.00E-17	91.5	0	chr3	+	51378470	50	0	0	0	0	0	0	IFRD2	IFRD2	IFRD2	IFRD2	match	match	match	0	0
cg18060687	1	0	NC_006483.4	47753676	47753725	100	50	0	0	2.00E-17	91.5	0	chr16	+	47753725	50	0	0	0	0	0	0	CPNE2	CPNE2	CPNE2	NLRC5	diff	diff	diff	0	0
cg18060742	1	0	NC_006472.4	159654777	159654826	100	50	0	0	2.00E-17	91.5	0	chr5	+	159654826	50	0	0	0	0	0	0	LOC104006617	LOC104006617	LOC104006617	IL12B	diff	diff	diff	0	0
cg18060846	1	0	NC_006477.4	111500473	111500522	100	50	0	0	2.00E-17	91.5	0	chr10	+	111500473	50	0	0	0	0	0	0	LOC107966942	LOC107966942	LOC107966942	XPNPEP1	diff	diff	diff	0	0
cg18060849	1	0	NC_006473.4	171004933	171004884	98	50	1	0	9.00E-16	86	0	chr6	-	171004884	49	1	0	0	0	0	1	MPC1	MPC1	MPC1	RPS6KA2	diff	diff	diff	0	0
cg18060909	1	0	NC_006472.4	151357754	151357803	100	50	0	0	2.00E-17	91.5	0	chr5	+	151357803	50	0	0	0	0	0	0	ANXA6	ANXA6	ANXA6	ANXA6	match	match	match	0	0
cg18061072	1	0	NC_006484.4	6925432	6925383	100	50	0	0	2.00E-17	91.5	0	chr17	-	6925383	50	0	0	0	0	0	0	SLC13A5	SLC13A5	SLC13A5	SLC13A5	match	match	match	0	0
cg18061134	1	0	NC_006468.4	19188712	19188761	100	50	0	0	2.00E-17	91.5	0	chr1	+	19188761	50	0	0	0	0	0	0	UBXN10	UBXN10	UBXN10	PLA2G2C	diff	diff	diff	0	0
cg18061140	1	0	NC_006473.4	15853068	15853021	100	48	0	0	3.00E-16	87.8	0	chr6	-	15853021	48	0	0	0	0	0	0	DTNBP1	DTNBP1	DTNBP1		diff	diff	diff	0	0
cg18061197	1	0	NC_006475.4	101973310	101973261	98	50	1	0	9.00E-16	86	0	chr8	-	101973310	49	1	0	0	0	0	1	RGS22	RGS22	RGS22	RGS22	match	match	match	0	0
cg18061255	1	0	NC_006477.4	7960203	7960154	100	50	0	0	2.00E-17	91.5	0	chr10	-	7960154	50	0	0	0	0	0	0	ITIH2	ITIH2	ITIH2	ITIH2	match	match	match	0	0
cg18061259	1	0	NC_006479.4	109534894	109534943	100	50	0	0	2.00E-17	91.5	0	chr12	+	109534943	50	0	0	0	0	0	0	RFX4	RFX4	RFX4	RFX4	match	match	match	0	0
cg18061319	1	0	NC_006477.4	71216189	71216238	100	50	0	0	2.00E-17	91.5	0	chr10	+	71216238	50	0	0	0	0	0	0	AIFM2	AIFM2	AIFM2	AIFM2	match	match	match	0	0
cg18061327	1	0	NC_006485.4	15117889	15117938	100	50	0	0	2.00E-17	91.5	0	chr18	+	15117938	50	0	0	0	0	0	0	LOC107969450	LOC107969450	LOC107969450		diff	diff	diff	0	0
cg18061333	1	0	NC_006477.4	82258008	82257959	100	50	0	0	2.00E-17	91.5	0	chr10	-	82257959	50	0	0	0	0	0	0	LOC107966931	LOC107966931	LOC107966931		diff	diff	diff	0	0
cg18061379	1	0	NC_006471.4	124699173	124699222	98	50	1	0	9.00E-16	86	0	chr4	+	124699173	49	1	0	0	0	0	1	EXOSC9	EXOSC9	EXOSC9	EXOSC9	match	match	match	0	0
cg18061395	1	0	NC_006472.4	17098521	17098570	98	50	1	0	9.00E-16	86	0	chr5	+	17098570	49	1	0	0	0	0	1	LOC100612487	LOC100612487	LOC100612487	MYO10	diff	diff	diff	0	0
cg18061398	1	0	NC_006481.4	86988926	86988975	100	50	0	0	2.00E-17	91.5	0	chr14	+	86988926	50	0	0	0	0	0	0	LOC453169	LOC453169	LOC453169		diff	diff	diff	0	0
cg18061433	1	0	NC_006477.4	21942838	21942887	100	50	0	0	2.00E-17	91.5	0	chr10	+	21942887	50	0	0	0	0	0	0	C10H10orf113	C10H10orf113	C10H10orf113	C10orf113;NEBL	diff	diff	diff	0	0
cg18061475	1	0	NC_006489.4	32450916	32450965	98	50	1	0	9.00E-16	86	0	chr22	+	32450965	49	1	0	0	0	0	1	ATXN10	ATXN10	ATXN10	ATXN10	match	match	match	0	0
cg18061485	1	0	NC_006486.4	1075607	1075559	97.96	49	1	0	3.00E-15	84.2	0	chr19	-	1075559	48	1	0	0	0	0	1	GPX4	GPX4	GPX4	GPX4	match	match	match	0	0
cg18061523	1	0	NC_006472.4	178689823	178689872	96	50	2	0	1.00E-14	82.4	0	chr5	+	178689823	48	2	0	0	0	0	2	HNRNPAB	HNRNPAB	HNRNPAB	HNRNPAB	match	match	match	0	0
cg18061532	1	0	NC_006480.4	9155490	9155441	98	50	1	0	9.00E-16	86	0	chr13	-	9155441	49	1	0	0	0	0	1	PARP4	PARP4	PARP4	PARP4	match	match	match	0	0
cg18061573	1	0	NC_006468.4	63525109	63525158	100	50	0	0	2.00E-17	91.5	0	chr1	+	63525109	50	0	0	0	0	0	0	PGM1	PGM1	PGM1	PGM1	match	match	match	0	0
cg18061579	1	0	NC_006475.4	53334795	53334746	100	50	0	0	2.00E-17	91.5	0	chr8	-	53334746	50	0	0	0	0	0	0	ST18	ST18	ST18	ST18	match	match	match	0	0
cg18061611	1	0	NC_006478.4	34644649	34644698	98	50	1	0	9.00E-16	86	0	chr11	+	34644649	49	1	0	0	0	0	1	ELF5	ELF5	ELF5		diff	diff	diff	0	0
cg18061656	1	0	NC_006478.4	74987472	74987516	100	45	0	0	1.00E-14	82.4	0	chr11	+	74987472	45	0	0	0	0	0	0	NEU3	NEU3	NEU3	NEU3	match	match	match	0	0
cg18061678	1	0	NC_006484.4	74359746	74359795	100	50	0	0	2.00E-17	91.5	0	chr17	+	74359746	50	0	0	0	0	0	0	FDXR	FDXR	FDXR	FDXR	match	match	match	0	0
cg18061711	1	0	NC_006472.4	43499117	43499068	100	50	0	0	2.00E-17	91.5	0	chr5	-	43499117	50	0	0	0	0	0	0	LOC100614812	LOC100614812	LOC100614812		diff	diff	diff	0	0
cg18061753	1	0	NC_006478.4	123789989	123790038	100	50	0	0	2.00E-17	91.5	0	chr11	+	123790038	50	0	0	0	0	0	0	LOC104001361	LOC104001361	LOC104001361		diff	diff	diff	0	0
cg18061847	1	0	NC_006475.4	124004237	124004188	100	50	0	0	2.00E-17	91.5	0	chr8	-	124004237	50	0	0	0	0	0	0	HAS2	HAS2	HAS2	HAS2;HAS2AS	match	match	match	0	0
cg18061904	1	0	NC_006470.4	47491175	47491126	100	50	0	0	2.00E-17	91.5	0	chr2B	-	47491126	50	0	0	0	0	0	0	ACVR1C	ACVR1C	ACVR1C	ACVR1C	match	match	match	0	0
cg18061961	1	0	NC_006483.4	63088977	63089026	100	50	0	0	2.00E-17	91.5	0	chr16	+	63088977	50	0	0	0	0	0	0	LOC107968891	LOC107968891	LOC107968891	DHX38	diff	diff	diff	0	0
cg18062025	1	0	NC_006470.4	23634145	23634096	98	50	1	0	9.00E-16	86	0	chr2B	-	23634145	49	1	0	0	1	1	0	MGAT5	MGAT5	MGAT5		diff	diff	diff	0	0
cg18062064	1	0	NC_006487.4	38398563	38398612	98	50	1	0	9.00E-16	86	0	chr20	+	38398612	49	1	0	0	0	0	1	TLDC2	TLDC2	TLDC2	C20orf118	diff	diff	diff	0	0
cg18062092	1	0	NC_006468.4	119526678	119526629	98	50	1	0	9.00E-16	86	0	chr1	-	119526678	49	1	0	0	0	0	1	LOC107973997	LOC107973997	LOC107973997		diff	diff	diff	0	0
cg18062128	1	0	NC_006469.4	95963947	95963898	98	50	1	0	9.00E-16	86	0	chr2A	-	95963947	49	1	0	0	0	0	1	ANKRD23	ANKRD23	ANKRD23		diff	diff	diff	0	0
cg18062138	1	0	NC_006490.4	197921437	197921486	98	50	1	0	9.00E-16	86	0	chr3	+	197921486	49	1	0	0	0	0	1	ATP13A4	ATP13A4	ATP13A4	OPA1	diff	diff	diff	0	0
cg18062140	1	0	NC_006487.4	59381834	59381883	100	50	0	0	2.00E-17	91.5	0	chr20	+	59381834	50	0	0	0	0	0	0	RBM38	RBM38	RBM38	RBM38	match	match	match	0	0
cg18062196	1	0	NC_006484.4	58877028	58877077	100	50	0	0	2.00E-17	91.5	0	chr17	+	58877077	50	0	0	0	0	0	0	LOC454809	LOC454809	LOC454809	DHX40	diff	diff	diff	0	0
cg18062205	1	0	NC_006487.4	52792700	52792747	97.92	48	1	0	1.00E-14	82.4	0	chr20	+	52792747	47	1	0	0	0	0	1	KCNG1	KCNG1	KCNG1	KCNG1	match	match	match	0	0
cg18062245	1	0	NC_006472.4	136218241	136218192	100	50	0	0	2.00E-17	91.5	0	chr5	-	136218241	50	0	0	0	0	0	0	LOC104006565	LOC104006565	LOC104006565	TRPC7	diff	diff	diff	0	0
cg18062281	1	0	NC_006486.4	20017445	20017494	98	50	1	0	9.00E-16	86	0	chr19	+	20017445	49	1	0	0	0	1	0	COPE	COPE	COPE	DDX49;COPE	match	match	match	0	0
cg18062333	1	0	NC_006490.4	113805872	113805921	98	50	1	0	9.00E-16	86	0	chr3	+	113805921	49	1	0	0	0	0	1	LOC107970720	LOC107970720	LOC107970720		diff	diff	diff	0	0
cg18062356	1	0	NC_006487.4	36317774	36317823	98	50	1	0	9.00E-16	86	0	chr20	+	36317774	49	1	0	0	0	0	1	GGT7	GGT7	GGT7	GGT7;ACSS2	match	match	match	0	0
cg18062360	1	0	NC_006486.4	61295835	61295884	100	50	0	0	2.00E-17	91.5	0	chr19	+	61295835	50	0	0	0	0	0	0	MZF1	MZF1	MZF1	MZF1;LOC100131691	match	match	match	0	0
cg18062384	1	0	NC_006479.4	40539710	40539661	100	50	0	0	2.00E-17	91.5	0	chr12	-	40539710	50	0	0	0	0	0	0	SPATS2	SPATS2	SPATS2	SPATS2	match	match	match	0	0
cg18062415	1	0	NC_006472.4	70745295	70745344	96	50	2	0	1.00E-14	82.4	0	chr5	+	70745295	48	2	0	0	0	0	2	CCL28	CCL28	CCL28		diff	diff	diff	0	0
cg18062448	1	0	NC_006470.4	122585610	122585561	100	50	0	0	2.00E-17	91.5	0	chr2B	-	122585561	50	0	0	0	0	0	0	LOC737966	LOC737966	LOC737966		diff	diff	diff	0	0
cg18062490	1	0	NC_006483.4	48385039	48385088	100	50	0	0	2.00E-17	91.5	0	chr16	+	48385039	50	0	0	0	0	0	0	DRC7	DRC7	DRC7	DRC7	match	match	match	0	0
cg18062511	1	0	NC_006483.4	20322561	20322610	100	50	0	0	2.00E-17	91.5	0	chr16	+	20322610	50	0	0	0	0	0	0	ACSM3	ACSM3	ACSM3	ACSM3	match	match	match	0	0
cg18062514	1	0	NC_006473.4	166429926	166429974	100	49	0	0	7.00E-17	89.7	0	chr6	+	166429974	49	0	0	0	0	0	0	LOC107975454	LOC107975454	LOC107975454	PARK2	diff	diff	diff	0	0
cg18062546	1	0	NC_006468.4	55254591	55254542	98	50	1	0	9.00E-16	86	0	chr1	-	55254542	49	1	0	0	0	0	1	LOC107973924	LOC107973924	LOC107973924		diff	diff	diff	0	0
cg18062588	1	0	NC_006484.4	48902225	48902176	100	50	0	0	2.00E-17	91.5	0	chr17	-	48902176	50	0	0	0	0	0	0	FAM117A	FAM117A	FAM117A	MYST2	diff	diff	diff	0	0
cg18062628	1	0	NC_006472.4	85672342	85672391	100	50	0	0	2.00E-17	91.5	0	chr5	+	85672342	50	0	0	0	0	0	0	LOC107974698	LOC107974698	LOC107974698		diff	diff	diff	0	0
cg18062651	1	0	NC_006486.4	6097121	6097170	100	50	0	0	2.00E-17	91.5	0	chr19	+	6097170	50	0	0	0	0	0	0	FUT6	FUT6	FUT6	FUT6	match	match	match	0	0
cg18062684	1	0	NC_006478.4	63861630	63861671	100	42	0	0	5.00E-13	77	0	chr11	+	63861630	42	0	0	0	0	0	0	LOC741494	LOC741494	LOC741494	MARK2	diff	diff	diff	0	0
cg18062721	1	0	NC_006490.4	11898904	11898855	100	50	0	0	2.00E-17	91.5	0	chr3	-	11898904	50	0	0	0	0	0	0	VGLL4	VGLL4	VGLL4	VGLL4	match	match	match	0	0
cg18062810	1	0	NC_006473.4	30412895	30412846	100	50	0	0	2.00E-17	91.5	0	chr6	-	30412895	50	0	0	0	0	0	0	LOC104006777	LOC104006777	LOC104006777	TRIM26	diff	diff	diff	0	0
cg18062916	1	0	NC_006473.4	8876920	8876969	100	50	0	0	2.00E-17	91.5	0	chr6	+	8876920	50	0	0	0	0	0	0	LOC107975047	LOC107975047	LOC107975047		diff	diff	diff	0	0
cg18062950	1	0	NC_006486.4	1095191	1095240	98	50	1	0	9.00E-16	86	0	chr19	+	1095240	49	1	0	0	0	0	1	GPX4	GPX4	GPX4	SBNO2	diff	diff	diff	0	0
cg18062964	1	0	NC_006484.4	48692732	48692781	100	50	0	0	2.00E-17	91.5	0	chr17	+	48692781	50	0	0	0	0	0	0	NXPH3	NXPH3	NXPH3	NXPH3	match	match	match	0	0
cg18063017	1	0	NC_006468.4	158752318	158752269	100	50	0	0	2.00E-17	91.5	0	chr1	-	158752269	50	0	0	0	0	0	0	LHX4	LHX4	LHX4	LHX4	match	match	match	0	0
cg18063120	1	0	NC_006490.4	165194461	165194510	100	50	0	0	2.00E-17	91.5	0	chr3	+	165194461	50	0	0	0	0	0	0	LOC107970520	LOC107970520	LOC107970520		diff	diff	diff	0	0
cg18063149	1	0	NC_006468.4	149396443	149396394	98	50	1	0	9.00E-16	86	0	chr1	-	149396394	49	1	0	0	0	0	1	FMO3	FMO3	FMO3	FMO3	match	match	match	0	0
cg18063250	1	0	NC_006478.4	34083456	34083505	98	50	1	0	9.00E-16	86	0	chr11	+	34083505	49	1	0	0	0	0	1	CAPRIN1	CAPRIN1	CAPRIN1		diff	diff	diff	1	1
cg18063278	1	0	NC_006490.4	12577205	12577156	100	50	0	0	2.00E-17	91.5	0	chr3	-	12577156	50	0	0	0	0	0	0	PPARG	PPARG	PPARG	PPARG	match	match	match	0	0
cg18063312	1	0	NC_006472.4	42439666	42439715	100	50	0	0	2.00E-17	91.5	0	chr5	+	42439666	50	0	0	0	0	0	0	FOXD1	FOXD1	FOXD1		diff	diff	diff	1	0
cg18063343	1	0	NC_006478.4	126147255	126147304	100	50	0	0	2.00E-17	91.5	0	chr11	+	126147255	50	0	0	0	0	0	0	CHEK1	CHEK1	CHEK1	CHEK1	match	match	match	0	0
cg18063478	1	0	NC_006477.4	74993825	74993874	100	50	0	0	2.00E-17	91.5	0	chr10	+	74993825	50	0	0	0	0	0	0	ZSWIM8	ZSWIM8	ZSWIM8	ZSWIM8	match	match	match	0	0
cg18063486	1	0	NC_006471.4	1753437	1753487	98.04	51	0	1	3.00E-15	84.2	0	chr4	+	1753487	50	1	0	0	0	0	1	NKX1-1	NKX1-1	NKX1-1		diff	diff	diff	0	0
cg18063493	1	0	NC_006484.4	12428125	12428076	98	50	1	0	9.00E-16	86	0	chr17	-	12428076	49	1	0	0	0	0	1	PLCD3	PLCD3	PLCD3	PLCD3	match	match	match	0	0
cg18063495	1	0	NC_006472.4	63713931	63713882	98	50	1	0	9.00E-16	86	0	chr5	-	63713931	49	1	0	1	1	1	0	LOC100614660	LOC100614660	LOC100614660		diff	diff	diff	0	0
cg18063555	1	0	NC_006468.4	9873028	9872979	100	50	0	0	2.00E-17	91.5	0	chr1	-	9873028	50	0	0	0	0	0	0	APITD1	APITD1	APITD1	APITD1-CORT;APITD1	match	match	match	0	0
cg18063659	1	0	NC_006485.4	5577811	5577860	100	50	0	0	2.00E-17	91.5	0	chr18	+	5577811	50	0	0	0	0	0	0	AFG3L2	AFG3L2	AFG3L2	AFG3L2	match	match	match	0	0
cg18063733	1	0	NC_006472.4	63711334	63711285	96	50	2	0	1.00E-14	82.4	0	chr5	-	63711285	48	2	0	0	0	1	1	LOC100614660	LOC100614660	LOC100614660		diff	diff	diff	1	1
cg18063808	1	0	NC_006468.4	185335560	185335609	98	50	1	0	9.00E-16	86	0	chr1	+	185335609	49	1	0	0	0	0	1	IKBKE	IKBKE	IKBKE	SRGAP2	diff	diff	diff	1	0
cg18063853	1	0	NC_006482.4	22647826	22647875	98	50	1	0	9.00E-16	86	0	chr15	+	22647826	49	1	0	0	0	0	1	PLA2G4D	PLA2G4D	PLA2G4D	PLA2G4D	match	match	match	0	0
cg18063869	1	0	NC_006473.4	105049433	105049482	100	50	0	0	2.00E-17	91.5	0	chr6	+	105049482	50	0	0	0	0	0	0	LOC104006936	LOC104006936	LOC104006936	GRIK2	diff	diff	diff	0	0
cg18063878	1	0	NC_006478.4	47670715	47670666	100	50	0	0	2.00E-17	91.5	0	chr11	-	47670715	50	0	0	0	0	0	0	PSMC3	PSMC3	PSMC3	SLC39A13	diff	diff	diff	0	0
cg18063883	1	0	NC_006490.4	32501416	32501465	100	50	0	0	2.00E-17	91.5	0	chr3	+	32501465	50	0	0	0	0	0	0	LOC107970595	LOC107970595	LOC107970595	OSBPL10	diff	diff	diff	0	0
cg18063909	1	0	NC_006475.4	146939462	146939413	100	50	0	0	2.00E-17	91.5	0	chr8	-	146939413	50	0	0	0	0	0	0	MROH1	MROH1	MROH1	MROH1	match	match	match	0	0
cg18063937	1	0	NC_006469.4	39028232	39028183	100	50	0	0	2.00E-17	91.5	0	chr2A	-	39028232	50	0	0	0	0	0	0	LOC470352	LOC470352	LOC470352		diff	diff	diff	0	0
cg18063989	1	0	NC_006475.4	146108685	146108734	100	50	0	0	2.00E-17	91.5	0	chr8	+	146108734	50	0	0	0	0	0	0	TOP1MT	TOP1MT	TOP1MT		diff	diff	diff	0	0
cg18064025	1	0	NC_006475.4	72581174	72581223	100	50	0	0	2.00E-17	91.5	0	chr8	+	72581174	50	0	0	0	0	0	0	LOC107976334	LOC107976334	LOC107976334	EYA1	diff	diff	diff	0	0
cg18064071	1	0	NC_006472.4	36662688	36662737	100	50	0	0	2.00E-17	91.5	0	chr5	+	36662688	50	0	0	0	0	0	0	BHMT	BHMT	BHMT	BHMT	match	match	match	0	0
cg18064103	1	0	NC_006484.4	2374758	2374807	100	50	0	0	2.00E-17	91.5	0	chr17	+	2374758	50	0	0	0	0	0	0	TSR1	TSR1	TSR1	SNORD91B;SNORD91A;TSR1	match	match	match	0	0
cg18064171	1	0	NC_006479.4	43168902	43168853	100	50	0	0	2.00E-17	91.5	0	chr12	-	43168853	50	0	0	0	0	0	0	SLC38A4	SLC38A4	SLC38A4	SLC38A4	match	match	match	0	0
cg18064192	1	0	NC_006483.4	36022	36071	100	50	0	0	2.00E-17	91.5	0	chr16	+	36022	50	0	0	0	0	0	0	POLR3K	POLR3K	POLR3K	RHBDF1	diff	diff	diff	0	0
cg18064219	1	0	NC_006478.4	64843901	64843950	98	50	1	0	9.00E-16	86	0	chr11	+	64843950	49	1	0	0	0	0	1	MEN1	MEN1	MEN1	MEN1	match	match	match	0	0
cg18064256	1	0	NC_006486.4	47517228	47517179	100	50	0	0	2.00E-17	91.5	0	chr19	-	47517179	50	0	0	0	0	0	0	CD3EAP	CD3EAP	CD3EAP	PPP1R13L	diff	diff	diff	0	0
cg18064360	1	0	NC_006482.4	47428253	47428204	98	50	1	0	9.00E-16	86	0	chr15	-	47428253	49	1	0	0	0	0	1	ZWILCH	ZWILCH	ZWILCH	ZWILCH	match	match	match	0	0
cg18064400	1	0	NC_006485.4	59423664	59423713	98	50	1	0	9.00E-16	86	0	chr18	+	59423713	49	1	0	0	0	0	1	RNF152	RNF152	RNF152		diff	diff	diff	0	0
cg18064410	1	0	NC_006483.4	72125652	72125701	100	50	0	0	2.00E-17	91.5	0	chr16	+	72125701	50	0	0	0	0	0	0	CENPN	CENPN	CENPN	CMC2	diff	diff	diff	0	0
cg18064411	1	0	NC_006469.4	49439555	49439604	98	50	1	0	9.00E-16	86	0	chr2A	+	49439555	49	1	0	0	0	0	1	FOXN2	FOXN2	FOXN2	FOXN2	match	match	match	0	0
cg18064436	1	0	NC_006487.4	24453596	24453645	100	50	0	0	2.00E-17	91.5	0	chr20	+	24453645	50	0	0	0	0	0	0	LOC107969901	LOC107969901	LOC107969901		diff	diff	diff	0	0
cg18064468	1	0	NC_006484.4	9338881	9338832	98	50	1	0	9.00E-16	86	0	chr17	-	9338832	49	1	0	0	0	0	1	LOC107969060	LOC107969060	LOC107969060		diff	diff	diff	0	0
cg18064474	1	0	NC_006482.4	41407085	41407133	100	49	0	0	7.00E-17	89.7	0	chr15	+	41407085	49	0	0	0	0	0	0	LOC107968498	LOC107968498	LOC107968498	RORA	diff	diff	diff	0	0
cg18064631	1	0	NC_006480.4	12625780	12625829	98	50	1	0	9.00E-16	86	0	chr13	+	12625829	49	1	0	0	0	0	1	PDX1	PDX1	PDX1	PDX1	match	match	match	0	0
cg18064655	1	0	NC_006486.4	4139189	4139140	100	50	0	0	2.00E-17	91.5	0	chr19	-	4139189	50	0	0	0	0	0	0	EEF2	EEF2	EEF2	EEF2	match	match	match	0	0
cg18064661	1	0	NC_006487.4	3885965	3886014	96	50	2	0	1.00E-14	82.4	0	chr20	+	3885965	48	2	0	0	0	0	2	RNF24	RNF24	RNF24	RNF24	match	match	match	0	0
cg18064663	1	0	NC_006490.4	50079125	50079076	100	50	0	0	2.00E-17	91.5	0	chr3	-	50079076	50	0	0	0	0	0	0	MIR425	MIR425	MIR425	WDR6;DALRD3	diff	diff	diff	0	0
cg18064706	1	0	NW_015973510.1	95246	95197	100	50	0	0	2.00E-17	91.5	0	chr7_random_Contig803	-	95246	50	0	0	0	0	0	0	LOC107971947	LOC107971947	LOC107971947	PTPRN2	diff	diff	diff	0	0
cg18064714	1	0	NC_006474.4	19887045	19887094	100	50	0	0	2.00E-17	91.5	0	chr7	+	19887094	50	0	0	0	0	0	0	SP8	SP8	SP8	SP8	match	match	match	0	0
cg18064754	1	0	NC_006477.4	131582167	131582216	100	50	0	0	2.00E-17	91.5	0	chr10	+	131582216	50	0	0	0	0	0	0	MGMT	MGMT	MGMT	MGMT	match	match	match	0	0
cg18064787	1	0	NC_006484.4	7696793	7696842	100	50	0	0	2.00E-17	91.5	0	chr17	+	7696793	50	0	0	0	0	0	0	LOC454460	LOC454460	LOC454460	TMEM102	diff	diff	diff	0	0
cg18064805	1	0	NC_006489.4	7183542	7183493	100	50	0	0	2.00E-17	91.5	0	chr22	-	7183542	50	0	0	0	0	0	0	LOC100614534	LOC100614534	LOC100614534		diff	diff	diff	0	0
cg18064824	1	0	NC_006470.4	66420485	66420534	98	50	1	0	9.00E-16	86	0	chr2B	+	66420485	49	1	0	0	0	0	1	HOXD10	HOXD10	HOXD10		diff	diff	diff	0	0
cg18064842	1	0	NC_006472.4	15168089	15168141	92.45	53	1	1	5.00E-13	77	0	chr5	+	15168141	49	4	0	0	0	0	4	ANKH	ANKH	ANKH		diff	diff	diff	0	0
cg18064852	1	0	NC_006472.4	77614084	77614035	100	50	0	0	2.00E-17	91.5	0	chr5	-	77614035	50	0	0	0	0	0	0	LOC107974770	LOC107974770	LOC107974770		diff	diff	diff	0	0
cg18064864	1	0	NC_006478.4	43826713	43826762	100	50	0	0	2.00E-17	91.5	0	chr11	+	43826713	50	0	0	0	0	0	0	LOC107967071	LOC107967071	LOC107967071		diff	diff	diff	0	0
cg18064897	1	0	NC_006491.4	9952805	9952854	100	50	0	0	2.00E-17	91.5	0	chrX	+	9952854	50	0	0	0	0	0	0	CLCN4	CLCN4	CLCN4	WWC3	diff	diff	diff	0	0
cg18064917	1	0	NC_006469.4	48252196	48252147	100	50	0	0	2.00E-17	91.5	0	chr2A	-	48252147	50	0	0	0	0	0	0	CALM2	CALM2	CALM2		diff	diff	diff	0	0
cg18064927	1	0	NC_006471.4	113617426	113617475	100	50	0	0	2.00E-17	91.5	0	chr4	+	113617426	50	0	0	0	0	0	0	LOC104006168	LOC104006168	LOC104006168		diff	diff	diff	0	0
cg18064947	1	0	NC_006489.4	13812842	13812891	100	50	0	0	2.00E-17	91.5	0	chr22	+	13812891	50	0	0	0	0	0	0	LOC104003728	LOC104003728	LOC104003728		diff	diff	diff	0	0
cg18065160	1	0	NC_006471.4	4798037	4798086	100	50	0	0	2.00E-17	91.5	0	chr4	+	4798037	50	0	0	0	0	0	0	LOC461091	LOC461091	LOC461091	D4S234E	diff	diff	diff	0	0
cg18065174	1	0	NC_006486.4	4331644	4331693	96	50	2	0	1.00E-14	82.4	0	chr19	+	4331693	48	2	0	0	0	0	2	ANKRD24	ANKRD24	ANKRD24	SIRT6	diff	diff	diff	0	0
cg18065177	1	0	NC_006482.4	43647759	43647808	100	50	0	0	2.00E-17	91.5	0	chr15	+	43647759	50	0	0	0	0	0	0	MIR190A	MIR190A	MIR190A	TLN2;MIR190	diff	diff	diff	0	0
cg18065195	1	0	NC_006470.4	92572374	92572325	96	50	2	0	1.00E-14	82.4	0	chr2B	-	92572374	48	2	0	0	0	0	2	FZD7	FZD7	FZD7		diff	diff	diff	0	0
cg18065204	1	0	NC_006485.4	77646240	77646191	100	50	0	0	2.00E-17	91.5	0	chr18	-	77646240	50	0	0	0	0	0	0	KCNG2	KCNG2	KCNG2	CTDP1	diff	diff	diff	0	0
cg18065318	1	0	NC_006471.4	142601725	142601676	100	50	0	0	2.00E-17	91.5	0	chr4	-	142601676	50	0	0	0	0	0	0	MGARP	MGARP	MGARP	C4orf49	diff	diff	diff	0	0
cg18065337	1	0	NC_006490.4	131712795	131712844	100	50	0	0	2.00E-17	91.5	0	chr3	+	131712844	50	0	0	0	0	0	0	LOC101058734	LOC101058734	LOC101058734	GATA2	diff	diff	diff	0	0
cg18065361	1	0	NC_006475.4	67532056	67532007	98	50	1	0	9.00E-16	86	0	chr8	-	67532056	49	1	0	0	0	0	1	ADHFE1	ADHFE1	ADHFE1	ADHFE1	match	match	match	0	0
cg18065409	1	0	NC_006473.4	131342960	131343009	98	50	1	0	9.00E-16	86	0	chr6	+	131343009	49	1	0	0	0	0	1	SOGA3	SOGA3	SOGA3	C6orf174	diff	diff	diff	0	0
cg18065502	1	0	NC_006477.4	30777620	30777669	100	50	0	0	2.00E-17	91.5	0	chr10	+	30777620	50	0	0	0	0	0	0	LOC107976952	LOC107976952	LOC107976952		diff	diff	diff	0	0
cg18065516	1	0	NC_006478.4	106527479	106527528	100	50	0	0	2.00E-17	91.5	0	chr11	+	106527479	50	0	0	0	0	0	0	LOC100612432	LOC100612432	LOC100612432		diff	diff	diff	0	0
cg18065539	1	0	NC_006472.4	14530816	14530767	100	50	0	0	2.00E-17	91.5	0	chr5	-	14530816	50	0	0	0	0	0	0	LOC107974631	LOC107974631	LOC107974631	TRIO	diff	diff	diff	0	0
cg18065557	1	0	NC_006490.4	59814423	59814472	100	50	0	0	2.00E-17	91.5	0	chr3	+	59814423	50	0	0	0	0	0	0	LOC104005578	LOC104005578	LOC104005578	FAM107A	diff	diff	diff	0	0
cg18065599	1	0	NC_006478.4	48239095	48239144	100	50	0	0	2.00E-17	91.5	0	chr11	+	48239144	50	0	0	0	0	0	0	PTPRJ	PTPRJ	PTPRJ		diff	diff	diff	0	0
cg18065623	1	0	NC_006471.4	47950191	47950240	100	50	0	0	2.00E-17	91.5	0	chr4	+	47950191	50	0	0	0	0	0	0	LOC104006081	LOC104006081	LOC104006081	TMEM150C	diff	diff	diff	0	0
cg18065686	1	0	NC_006475.4	22952274	22952323	100	50	0	0	2.00E-17	91.5	0	chr8	+	22952323	50	0	0	0	0	0	0	SLC25A37	SLC25A37	SLC25A37	SLC25A37	match	match	match	0	0
cg18065752	1	0	NC_006478.4	73114419	73114468	100	50	0	0	2.00E-17	91.5	0	chr11	+	73114419	50	0	0	0	0	0	0	FCHSD2	FCHSD2	FCHSD2		diff	diff	diff	0	0
cg18065767	1	0	NC_006470.4	81265985	81265936	100	50	0	0	2.00E-17	91.5	0	chr2B	-	81265936	50	0	0	0	0	0	0	LOC107973871	LOC107973871	LOC107973871		diff	diff	diff	0	0
cg18065794	1	0	NC_006472.4	1825679	1825630	100	50	0	0	2.00E-17	91.5	0	chr5	-	1825679	50	0	0	0	0	0	0	LOC104006319	LOC104006319	LOC104006319		diff	diff	diff	0	0
cg18065811	1	0	NC_006471.4	189339718	189339669	98	50	1	0	9.00E-16	86	0	chr4	-	189339718	49	1	0	0	0	0	1	HELT	HELT	HELT	HELT	match	match	match	0	0
cg18065964	1	0	NC_006488.4	22676280	22676231	100	50	0	0	2.00E-17	91.5	0	chr21	-	22676231	50	0	0	0	0	0	0	LOC473985	LOC473985	LOC473985	DOPEY2	diff	diff	diff	0	0
cg18065981	1	0	NC_006470.4	132849398	132849349	100	50	0	0	2.00E-17	91.5	0	chr2B	-	132849349	50	0	0	0	0	0	0	ATG4B	ATG4B	ATG4B	THAP4	diff	diff	diff	0	0
cg18066206	1	0	NC_006489.4	32846336	32846385	100	50	0	0	2.00E-17	91.5	0	chr22	+	32846385	50	0	0	0	0	0	0	LOC739106	LOC739106	LOC739106		diff	diff	diff	0	0
cg18066338	1	0	NC_006479.4	7296312	7296361	100	50	0	0	2.00E-17	91.5	0	chr12	+	7296312	50	0	0	0	0	0	0	PHB2	PHB2	PHB2	EMG1	diff	diff	diff	0	0
cg18066403	1	0	NC_006477.4	91084350	91084399	100	50	0	0	2.00E-17	91.5	0	chr10	+	91084350	50	0	0	0	0	0	0	LOC107966793	LOC107966793	LOC107966793		diff	diff	diff	1	0
cg18066412	1	0	NC_006476.4	36580210	36580259	100	50	0	0	2.00E-17	91.5	0	chr9	+	36580210	50	0	0	0	0	0	0	TLN1	TLN1	TLN1	GBA2	diff	diff	diff	0	0
cg18066504	1	0	NC_006472.4	77578773	77578822	100	50	0	0	2.00E-17	91.5	0	chr5	+	77578822	50	0	0	0	0	0	0	LOC107974770	LOC107974770	LOC107974770		diff	diff	diff	0	0
cg18066598	1	0	NC_006475.4	65172253	65172302	100	50	0	0	2.00E-17	91.5	0	chr8	+	65172302	50	0	0	0	0	0	0	LOC107976330	LOC107976330	LOC107976330		diff	diff	diff	0	0
cg18066690	1	0	NC_006475.4	48269374	48269325	98	50	1	0	9.00E-16	86	0	chr8	-	48269374	49	1	0	0	0	0	1	LOC464160	LOC464160	LOC464160	KIAA0146	diff	diff	diff	0	0
cg18066856	1	0	NC_006469.4	45954186	45954137	100	50	0	0	2.00E-17	91.5	0	chr2A	-	45954137	50	0	0	0	0	0	0	LOC100610590	LOC100610590	LOC100610590		diff	diff	diff	0	0
cg18066946	1	0	NC_006477.4	127027621	127027670	100	50	0	0	2.00E-17	91.5	0	chr10	+	127027621	50	0	0	0	0	0	0	CTBP2	CTBP2	CTBP2	CTBP2	match	match	match	0	0
cg18067012	1	0	NC_006491.4	49436286	49436237	100	50	0	0	2.00E-17	91.5	0	chrX	-	49436237	50	0	0	0	0	0	0	FOXP3	FOXP3	FOXP3	FOXP3	match	match	match	0	0
cg18067096	1	0	NC_006470.4	113647500	113647451	98	50	1	0	9.00E-16	86	0	chr2B	-	113647500	49	1	0	0	0	0	1	LOC459973	LOC459973	LOC459973		diff	diff	diff	0	0
cg18067103	1	0	NC_006480.4	60899182	60899133	98	50	1	0	9.00E-16	86	0	chr13	-	60899182	49	1	0	0	0	0	1	LOC452604	LOC452604	LOC452604	UCHL3	diff	diff	diff	0	0
cg18067127	1	0	NC_006486.4	3930574	3930525	98	50	1	0	9.00E-16	86	0	chr19	-	3930574	49	1	0	0	0	0	1	MRPL54	MRPL54	MRPL54	MRPL54	match	match	match	0	0
cg18067134	1	0	NC_006490.4	72398254	72398205	100	50	0	0	2.00E-17	91.5	0	chr3	-	72398254	50	0	0	0	0	0	0	LOC104005616	LOC104005616	LOC104005616	FOXP1	diff	diff	diff	0	0
cg18067203	1	0	NC_006477.4	105980072	105980023	100	50	0	0	2.00E-17	91.5	0	chr10	-	105980072	50	0	0	0	0	0	0	LOC104008295	LOC104008295	LOC104008295	LOC101927523	diff	diff	diff	0	0
cg18067236	1	0	NC_006472.4	552945	552994	100	50	0	0	2.00E-17	91.5	0	chr5	+	552994	50	0	0	0	0	0	0	SLC9A3	SLC9A3	SLC9A3		diff	diff	diff	0	0
cg18067428	1	0	NC_006469.4	87400712	87400761	100	50	0	0	2.00E-17	91.5	0	chr2A	+	87400761	50	0	0	0	0	0	0	LOC100610798	LOC100610798	LOC100610798		diff	diff	diff	0	0
cg18067514	1	0	NC_006472.4	141301457	141301408	96	50	2	0	1.00E-14	82.4	0	chr5	-	141301408	48	2	0	0	0	0	2	PCDHB15	PCDHB15	PCDHB15		diff	diff	diff	0	0
cg18067520	1	0	NC_006473.4	110112054	110112005	98	50	1	0	9.00E-16	86	0	chr6	-	110112005	49	1	0	0	0	0	1	RTN4IP1	RTN4IP1	RTN4IP1	QRSL1	diff	diff	diff	0	0
cg18067644	1	0	NC_006489.4	33327836	33327787	100	50	0	0	2.00E-17	91.5	0	chr22	-	33327836	50	0	0	0	0	0	0	CELSR1	CELSR1	CELSR1	CELSR1	match	match	match	0	0
cg18067749	1	0	NC_006489.4	36936767	36936816	96	50	2	0	1.00E-14	82.4	0	chr22	+	36936767	48	2	0	0	0	0	2	LOC107970290	LOC107970290	LOC107970290	TTLL8	diff	diff	diff	0	0
cg18067840	1	0	NC_006473.4	32651152	32651201	100	50	0	0	2.00E-17	91.5	0	chr6	+	32651201	50	0	0	0	0	0	0	BTNL2	BTNL2	BTNL2	BTNL2	match	match	match	0	0
cg18067847	1	0	NC_006469.4	72915182	72915133	100	50	0	0	2.00E-17	91.5	0	chr2A	-	72915133	50	0	0	0	0	0	0	DYSF	DYSF	DYSF	DYSF	match	match	match	0	0
cg18067856	1	0	NC_006471.4	39148790	39148839	100	50	0	0	2.00E-17	91.5	0	chr4	+	39148839	50	0	0	0	0	0	0	LOC107974232	LOC107974232	LOC107974232		diff	diff	diff	0	0
cg18067859	1	0	NC_006484.4	21743257	21743208	100	50	0	0	2.00E-17	91.5	0	chr17	-	21743208	50	0	0	0	0	0	0	SLFN13	SLFN13	SLFN13	SLFN13	match	match	match	0	0
cg18067932	1	0	NC_006475.4	94729082	94729033	100	50	0	0	2.00E-17	91.5	0	chr8	-	94729082	50	0	0	0	0	0	0	C8H8orf87	C8H8orf87	C8H8orf87		diff	diff	diff	0	0
cg18068043	1	0	NC_006491.4	9767119	9767168	100	50	0	0	2.00E-17	91.5	0	chrX	+	9767168	50	0	0	0	0	0	0	CLDN34	CLDN34	CLDN34	SHROOM2	diff	diff	diff	0	0
cg18068056	1	0	NC_006484.4	36440179	36440228	100	50	0	0	2.00E-17	91.5	0	chr17	+	36440228	50	0	0	0	0	0	0	SPECC1	SPECC1	SPECC1	SPECC1	match	match	match	0	0
cg18068059	1	0	NC_006490.4	176114296	176114247	100	50	0	0	2.00E-17	91.5	0	chr3	-	176114296	50	0	0	0	0	0	0	LOC100615855	LOC100615855	LOC100615855	FNDC3B	diff	diff	diff	0	0
cg18068140	1	0	NC_006473.4	18324827	18324874	97.92	48	1	0	1.00E-14	82.4	0	chr6	+	18324827	47	1	0	0	0	0	1	NHLRC1	NHLRC1	NHLRC1	NHLRC1	match	match	match	0	0
cg18068240	1	0	NC_006472.4	143465106	143465057	96	50	2	0	1.00E-14	82.4	0	chr5	-	143465106	48	2	0	0	0	0	2	NR3C1	NR3C1	NR3C1	NR3C1	match	match	match	0	0
cg18068256	1	0	NC_006484.4	16205488	16205439	98	50	1	0	9.00E-16	86	0	chr17	-	16205439	49	1	0	0	0	0	1	KRT37	KRT37	KRT37	KRT37	match	match	match	0	0
cg18068411	1	0	NC_006477.4	17236067	17236018	100	50	0	0	2.00E-17	91.5	0	chr10	-	17236018	50	0	0	0	0	0	0	PTER	PTER	PTER	PTER	match	match	match	0	0
cg18068443	1	0	NC_006478.4	69861611	69861660	100	50	0	0	2.00E-17	91.5	0	chr11	+	69861611	50	0	0	0	0	0	0	ANO1	ANO1	ANO1		diff	diff	diff	0	0
cg18068537	1	0	NC_006482.4	55359205	55359156	100	50	0	0	2.00E-17	91.5	0	chr15	-	55359205	50	0	0	0	0	0	0	CYP11A1	CYP11A1	CYP11A1	CYP11A1	match	match	match	0	0
cg18068612	1	0	NC_006481.4	18347738	18347787	100	50	0	0	2.00E-17	91.5	0	chr14	+	18347738	50	0	0	0	0	0	0	SPTSSA	SPTSSA	SPTSSA		diff	diff	diff	0	0
cg18068635	1	0	NC_006473.4	31441582	31441631	100	50	0	0	2.00E-17	91.5	0	chr6	+	31441631	50	0	0	0	0	0	0	LOC107975447	LOC107975447	LOC107975447	HCG27	diff	diff	diff	0	0
cg18068637	1	0	NC_006472.4	169356927	169356878	98	50	1	0	9.00E-16	86	0	chr5	-	169356927	49	1	0	0	0	0	1	LOC104006637	LOC104006637	LOC104006637	SLIT3	diff	diff	diff	0	0
cg18068664	1	0	NC_006471.4	181058170	181058121	100	50	0	0	2.00E-17	91.5	0	chr4	-	181058170	50	0	0	0	0	0	0	VEGFC	VEGFC	VEGFC	VEGFC	match	match	match	0	0
cg18068683	1	0	NC_006470.4	129211217	129211168	98	50	1	0	9.00E-16	86	0	chr2B	-	129211217	49	1	0	0	0	0	1	ESPNL	ESPNL	ESPNL	SCLY	diff	diff	diff	0	0
cg18068715	1	0	NC_006490.4	57503250	57503299	100	50	0	0	2.00E-17	91.5	0	chr3	+	57503250	50	0	0	0	0	0	0	ERC2	ERC2	ERC2	ERC2	match	match	match	0	0
cg18068721	1	0	NC_006480.4	21844623	21844672	96	50	2	0	1.00E-14	82.4	0	chr13	+	21844672	48	2	0	0	0	0	2	SUPT20H	SUPT20H	SUPT20H		diff	diff	diff	0	0
cg18068731	1	0	NC_006485.4	25458665	25458616	98	50	1	0	9.00E-16	86	0	chr18	-	25458665	49	1	0	0	0	0	1	CDH2	CDH2	CDH2		diff	diff	diff	0	0
cg18068762	1	0	NC_006470.4	39894580	39894629	98	50	1	0	9.00E-16	86	0	chr2B	+	39894580	49	1	0	0	0	0	1	LOC107973703	LOC107973703	LOC107973703		diff	diff	diff	0	0
cg18068798	1	0	NC_006484.4	14541591	14541542	96	50	2	0	1.00E-14	82.4	0	chr17	-	14541591	48	2	0	0	0	0	2	RND2	RND2	RND2	RND2	match	match	match	1	0
cg18068826	1	0	NC_006474.4	85616426	85616377	94	50	3	0	5.00E-13	77	0	chr7	-	85616426	47	3	0	0	0	0	3	LOC472428	LOC472428	LOC472428	PCLO	diff	diff	diff	0	0
cg18068854	1	0	NC_006470.4	124529890	124529841	98	50	1	0	9.00E-16	86	0	chr2B	-	124529890	49	1	0	0	0	0	1	DGKD	DGKD	DGKD	DGKD	match	match	match	0	0
cg18068919	1	0	NC_006473.4	30426234	30426283	100	50	0	0	2.00E-17	91.5	0	chr6	+	30426283	50	0	0	0	0	0	0	TRIM26	TRIM26	TRIM26	TRIM26	match	match	match	0	0
cg18068923	1	0	NC_006490.4	14675826	14675777	98	50	1	0	9.00E-16	86	0	chr3	-	14675777	49	1	0	0	0	0	1	LOC104005460	LOC104005460	LOC104005460		diff	diff	diff	0	0
cg18068929	1	0	NC_006473.4	22371358	22371309	98	50	1	0	9.00E-16	86	0	chr6	-	22371309	49	1	0	0	0	0	1	PRL	PRL	PRL	CASC15	diff	diff	diff	0	0
cg18069081	1	0	NC_006470.4	22039597	22039646	100	50	0	0	2.00E-17	91.5	0	chr2B	+	22039646	50	0	0	0	0	0	0	GPR39	GPR39	GPR39	GPR39	match	match	match	0	0
cg18069095	1	0	NC_006469.4	3513914	3513865	100	50	0	0	2.00E-17	91.5	0	chr2A	-	3513865	50	0	0	0	0	0	0	LOC104004855	LOC104004855	LOC104004855	TTC15	diff	diff	diff	0	0
cg18069125	1	0	NC_006487.4	48507058	48507107	100	50	0	0	2.00E-17	91.5	0	chr20	+	48507107	50	0	0	0	0	0	0	LOC100607988	LOC100607988	LOC100607988		diff	diff	diff	0	0
cg18069144	1	0	NC_006470.4	92724216	92724265	100	50	0	0	2.00E-17	91.5	0	chr2B	+	92724265	50	0	0	0	0	0	0	LOC104005329	LOC104005329	LOC104005329		diff	diff	diff	0	0
cg18069174	1	0	NC_006485.4	77453267	77453218	100	50	0	0	2.00E-17	91.5	0	chr18	-	77453267	50	0	0	0	0	0	0	LOC104003210	LOC104003210	LOC104003210		diff	diff	diff	0	0
cg18069231	1	0	NC_006476.4	92325946	92325897	96	50	2	0	1.00E-14	82.4	0	chr9	-	92325897	48	2	0	0	0	0	2	LOC465448	LOC465448	LOC465448	AKNA	diff	diff	diff	0	0
cg18069268	1	0	NC_006479.4	108990844	108990893	100	50	0	0	2.00E-17	91.5	0	chr12	+	108990844	50	0	0	0	0	0	0	NUAK1	NUAK1	NUAK1	NUAK1	match	match	match	0	0
cg18069290	1	0	NC_006479.4	32197244	32197293	98	50	1	0	9.00E-16	86	0	chr12	+	32197244	49	1	0	0	0	0	1	SLC26A10	SLC26A10	SLC26A10	SLC26A10	match	match	match	0	0
cg18069309	1	0	NC_006482.4	23143924	23143876	93.88	49	3	0	2.00E-12	75.2	0	chr15	-	23143876	46	3	0	0	1	1	2	STARD9	STARD9	STARD9	STARD9	match	match	match	0	0
cg18069356	1	0	NC_006484.4	68023166	68023215	100	50	0	0	2.00E-17	91.5	0	chr17	+	68023166	50	0	0	0	0	0	0	FAM20A	FAM20A	FAM20A	FAM20A	match	match	match	0	0
cg18069384	1	0	NC_006476.4	76514561	76514512	100	50	0	0	2.00E-17	91.5	0	chr9	-	76514561	50	0	0	0	0	0	0	ANKS6	ANKS6	ANKS6	ANKS6	match	match	match	0	0
cg18069386	1	0	NC_006477.4	70883477	70883526	98	50	1	0	9.00E-16	86	0	chr10	+	70883526	49	1	0	0	0	0	1	COL13A1	COL13A1	COL13A1	COL13A1	match	match	match	0	0
cg18069484	1	0	NC_006478.4	67816381	67816332	100	50	0	0	2.00E-17	91.5	0	chr11	-	67816381	50	0	0	0	0	0	0	UNC93B1	UNC93B1	UNC93B1	UNC93B1	match	match	match	0	0
cg18069493	1	0	NC_006488.4	32976502	32976453	100	50	0	0	2.00E-17	91.5	0	chr21	-	32976502	50	0	0	0	0	0	0	LSS	LSS	LSS	MCM3APAS;LSS	match	match	match	0	0
cg18069568	1	0	NC_006485.4	43354595	43354644	100	50	0	0	2.00E-17	91.5	0	chr18	+	43354595	50	0	0	0	0	0	0	ATP5A1	ATP5A1	ATP5A1	ATP5A1;HAUS1	match	match	match	0	0
cg18069705	1	0	NC_006471.4	130839471	130839422	100	50	0	0	2.00E-17	91.5	0	chr4	-	130839422	50	0	0	0	0	0	0	LOC107974403	LOC107974403	LOC107974403	HSPA4L	diff	diff	diff	0	0
cg18069725	1	0	NC_006482.4	21876615	21876566	100	50	0	0	2.00E-17	91.5	0	chr15	-	21876615	50	0	0	0	0	0	0	NUSAP1	NUSAP1	NUSAP1	NUSAP1	match	match	match	0	0
cg18069780	1	0	NC_006483.4	62682683	62682634	98	50	1	0	9.00E-16	86	0	chr16	-	62682634	49	1	0	0	0	0	1	PHLPP2	PHLPP2	PHLPP2	AP1G1	diff	diff	diff	0	0
cg18069880	1	0	NC_006490.4	199371332	199371283	100	50	0	0	2.00E-17	91.5	0	chr3	-	199371332	50	0	0	0	0	0	0	LOC742206	LOC742206	LOC742206		diff	diff	diff	0	0
cg18069911	1	0	NC_006481.4	48279174	48279223	96	50	2	0	1.00E-14	82.4	0	chr14	+	48279174	48	2	0	0	0	0	2	SYNE2	SYNE2	SYNE2	SYNE2	match	match	match	0	0
cg18069964	1	0	NC_006478.4	117867595	117867644	100	50	0	0	2.00E-17	91.5	0	chr11	+	117867595	50	0	0	0	0	0	0	CEP164	CEP164	CEP164		diff	diff	diff	0	0
cg18070053	1	0	NC_006485.4	73863671	73863720	98	50	1	0	9.00E-16	86	0	chr18	+	73863671	49	1	0	0	0	0	1	LOC107969417	LOC107969417	LOC107969417		diff	diff	diff	0	0
cg18070061	1	0	NC_006475.4	28879556	28879507	100	50	0	0	2.00E-17	91.5	0	chr8	-	28879556	50	0	0	0	0	0	0	DUSP4	DUSP4	DUSP4	DUSP4	match	match	match	0	0
cg18070079	1	0	NC_006481.4	7815786	7815835	100	50	0	0	2.00E-17	91.5	0	chr14	+	7815835	50	0	0	0	0	0	0	PSME1	PSME1	PSME1	PSME1	match	match	match	0	0
cg18070155	1	0	NC_006478.4	134137406	134137357	96	50	2	0	1.00E-14	82.4	0	chr11	-	134137357	48	2	0	0	0	0	2	OPCML	OPCML	OPCML	OPCML	match	match	match	0	0
cg18070189	1	0	NC_006481.4	84800322	84800371	100	50	0	0	2.00E-17	91.5	0	chr14	+	84800322	50	0	0	0	0	0	0	CCDC85C	CCDC85C	CCDC85C	CCDC85C	match	match	match	0	0
cg18070379	1	0	NW_016000402.1	375	326	100	50	0	0	2.00E-17	91.5	0	chrUn_random_Contig27767	-	375	50	0	0	0	0	0	0	NA	NA	NA	COL5A1	diff	diff	diff	0	0
cg18070394	1	0	NC_006471.4	2807185	2807234	100	50	0	0	2.00E-17	91.5	0	chr4	+	2807234	50	0	0	0	0	0	0	RNF4	RNF4	RNF4	RNF4	match	match	match	0	0
cg18070442	1	0	NC_006489.4	26176621	26176670	100	50	0	0	2.00E-17	91.5	0	chr22	+	26176621	50	0	0	0	0	0	0	CACNA1I	CACNA1I	CACNA1I	CACNA1I	match	match	match	0	0
cg18070458	1	0	NC_006478.4	121935222	121935173	100	50	0	0	2.00E-17	91.5	0	chr11	-	121935222	50	0	0	0	0	0	0	LOC107967238	LOC107967238	LOC107967238		diff	diff	diff	0	0
cg18070470	1	0	NC_006490.4	134186094	134186045	100	50	0	0	2.00E-17	91.5	0	chr3	-	134186045	50	0	0	0	0	0	0	ATP2C1	ATP2C1	ATP2C1	ATP2C1	match	match	match	0	0
cg18070504	1	0	NC_006490.4	11423921	11423872	100	50	0	0	2.00E-17	91.5	0	chr3	-	11423921	50	0	0	0	0	0	0	LOC104005457	LOC104005457	LOC104005457	HRH1	diff	diff	diff	0	0
cg18070593	1	0	NC_006479.4	36277899	36277850	98	50	1	0	9.00E-16	86	0	chr12	-	36277850	49	1	0	0	0	0	1	MAP3K12	MAP3K12	MAP3K12	MAP3K12	match	match	match	0	0
cg18070602	1	0	NC_006483.4	58106424	58106375	100	50	0	0	2.00E-17	91.5	0	chr16	-	58106424	50	0	0	0	0	0	0	TMEM208	TMEM208	TMEM208	LRRC29;TMEM208	match	match	match	0	0
cg18070621	1	0	NC_006484.4	81629580	81629531	100	50	0	0	2.00E-17	91.5	0	chr17	-	81629531	50	0	0	0	0	0	0	PCYT2	PCYT2	PCYT2	PCYT2	match	match	match	0	0
cg18070630	1	0	NC_006484.4	1891432	1891481	100	50	0	0	2.00E-17	91.5	0	chr17	+	1891481	50	0	0	0	0	0	0	RPA1	RPA1	RPA1	RPA1	match	match	match	0	0
cg18070676	1	0	NC_006481.4	70271402	70271353	98	50	1	0	9.00E-16	86	0	chr14	-	70271402	49	1	0	0	0	0	1	FLRT2	FLRT2	FLRT2	FLRT2	match	match	match	0	0
cg18070759	1	0	NC_006475.4	143910323	143910372	100	50	0	0	2.00E-17	91.5	0	chr8	+	143910323	50	0	0	0	0	0	0	SLC45A4	SLC45A4	SLC45A4	SLC45A4	match	match	match	0	0
cg18070788	1	0	NC_006475.4	21204996	21205045	100	50	0	0	2.00E-17	91.5	0	chr8	+	21205045	50	0	0	0	0	0	0	DOK2	DOK2	DOK2		diff	diff	diff	0	0
cg18070802	1	0	NC_006483.4	65509682	65509731	100	50	0	0	2.00E-17	91.5	0	chr16	+	65509731	50	0	0	0	0	0	0	LOC100610595	LOC100610595	LOC100610595	GLG1	diff	diff	diff	0	0
cg18070812	1	0	NC_006478.4	118533109	118533060	100	50	0	0	2.00E-17	91.5	0	chr11	-	118533060	50	0	0	0	0	0	0	TMPRSS4	TMPRSS4	TMPRSS4	TMPRSS4	match	match	match	0	0
cg18070841	1	0	NC_006475.4	22735164	22735115	100	50	0	0	2.00E-17	91.5	0	chr8	-	22735164	50	0	0	0	0	0	0	R3HCC1	R3HCC1	R3HCC1	LOXL2;LOC100507156	diff	diff	diff	0	0
cg18070880	1	0	NC_006490.4	145360473	145360424	100	50	0	0	2.00E-17	91.5	0	chr3	-	145360473	50	0	0	0	0	0	0	ATP1B3	ATP1B3	ATP1B3	ATP1B3	match	match	match	0	0
cg18070959	1	0	NC_006472.4	1939819	1939868	94	50	3	0	5.00E-13	77	0	chr5	+	1939868	47	3	0	0	0	0	3	LOC107974598	LOC107974598	LOC107974598	LOC101929034	diff	diff	diff	0	0
cg18070969	1	0	NC_006479.4	9513870	9513919	100	50	0	0	2.00E-17	91.5	0	chr12	+	9513870	50	0	0	0	0	0	0	LOC100614520	LOC100614520	LOC100614520		diff	diff	diff	1	0
cg18071006	1	0	NC_006473.4	154151362	154151313	98	50	1	0	9.00E-16	86	0	chr6	-	154151313	49	1	0	1	1	1	0	ULBP3	ULBP3	ULBP3	ULBP3	match	match	match	0	0
cg18071075	1	0	NC_006483.4	69960352	69960401	98	50	1	0	9.00E-16	86	0	chr16	+	69960401	49	1	0	0	0	0	1	LOC107968719	LOC107968719	LOC107968719	WWOX	diff	diff	diff	0	0
cg18071195	1	0	NC_006490.4	54200982	54201031	100	50	0	0	2.00E-17	91.5	0	chr3	+	54200982	50	0	0	0	0	0	0	LOC104005573	LOC104005573	LOC104005573		diff	diff	diff	0	0
cg18071202	1	0	NC_006479.4	1633069	1633020	100	50	0	0	2.00E-17	91.5	0	chr12	-	1633069	50	0	0	0	0	0	0	LOC104001394	LOC104001394	LOC104001394	LOC100292680	diff	diff	diff	0	0
cg18071263	1	0	NC_006481.4	59477417	59477466	100	50	0	0	2.00E-17	91.5	0	chr14	+	59477466	50	0	0	0	0	0	0	LOC107968209	LOC107968209	LOC107968209		diff	diff	diff	0	0
cg18071374	1	0	NC_006490.4	138337945	138337896	100	50	0	0	2.00E-17	91.5	0	chr3	-	138337896	50	0	0	0	0	0	0	LOC107970777	LOC107970777	LOC107970777	EPHB1	diff	diff	diff	0	0
cg18071489	1	0	NC_006489.4	29125109	29125059	98.04	51	0	1	3.00E-15	84.2	0	chr22	-	29125059	50	1	0	0	0	0	1	NFAM1	NFAM1	NFAM1	NFAM1	match	match	match	0	0
cg18071495	1	0	NC_006479.4	103803214	103803165	98	50	1	0	9.00E-16	86	0	chr12	-	103803214	49	1	0	0	0	0	1	LOC104001663	LOC104001663	LOC104001663	ANO4	diff	diff	diff	0	0
cg18071532	1	0	NC_006479.4	41997883	41997834	98	50	1	0	9.00E-16	86	0	chr12	-	41997883	49	1	0	0	0	0	1	TMEM106C	TMEM106C	TMEM106C	TMEM106C	match	match	match	0	0
cg18071548	1	0	NC_006483.4	9646080	9646129	98	50	1	0	9.00E-16	86	0	chr16	+	9646080	49	1	0	0	0	0	1	LOC107968784	LOC107968784	LOC107968784		diff	diff	diff	0	0
cg18071588	1	0	NC_006487.4	65083862	65083813	100	50	0	0	2.00E-17	91.5	0	chr20	-	65083813	50	0	0	0	0	0	0	DIDO1	DIDO1	DIDO1	DIDO1;C20orf11	match	match	match	0	0
cg18071623	1	0	NC_006472.4	96213844	96213795	94	50	3	0	5.00E-13	77	0	chr5	-	96213844	47	3	0	0	0	0	3	ERAP2	ERAP2	ERAP2	ERAP2	match	match	match	0	0
cg18071682	1	0	NC_006468.4	35501344	35501393	100	50	0	0	2.00E-17	91.5	0	chr1	+	35501344	50	0	0	0	0	0	0	MAP7D1	MAP7D1	MAP7D1	MAP7D1	match	match	match	0	0
cg18071712	1	0	NC_006474.4	122262095	122262046	100	50	0	0	2.00E-17	91.5	0	chr7	-	122262095	50	0	0	0	0	0	0	CTTNBP2	CTTNBP2	CTTNBP2	CTTNBP2	match	match	match	0	0
cg18071806	1	0	NC_006479.4	20145008	20144959	100	50	0	0	2.00E-17	91.5	0	chr12	-	20145008	50	0	0	0	0	0	0	AEBP2	AEBP2	AEBP2	AEBP2	match	match	match	0	0
cg18071832	1	0	NC_006480.4	7368849	7368897	100	49	0	0	7.00E-17	89.7	0	chr13	+	7368849	49	0	0	0	0	0	0	LOC100612407	LOC100612407	LOC100612407		diff	diff	diff	0	0
cg18071865	1	0	NC_006474.4	54584924	54584973	100	50	0	0	2.00E-17	91.5	0	chr7	+	54584973	50	0	0	0	0	0	0	LOC104007224	LOC104007224	LOC104007224	EGFR	diff	diff	diff	0	0
cg18071894	1	0	NC_006481.4	90160425	90160376	100	50	0	0	2.00E-17	91.5	0	chr14	-	90160425	50	0	0	0	0	0	0	AKT1	AKT1	AKT1	AKT1	match	match	match	0	0
cg18072036	1	0	NC_006477.4	11826876	11826827	100	50	0	0	2.00E-17	91.5	0	chr10	-	11826827	50	0	0	0	0	0	0	LOC107976913	LOC107976913	LOC107976913	USP6NL	diff	diff	diff	0	0
cg18072071	1	0	NC_006483.4	75277748	75277796	96	50	1	1	1.00E-13	78.8	0	chr16	+	75277796	47	2	0	0	0	0	2	MBTPS1	MBTPS1	MBTPS1	MBTPS1	match	match	match	0	0
cg18072095	1	0	NC_006472.4	102632830	102632781	98	50	1	0	9.00E-16	86	0	chr5	-	102632830	49	1	0	0	0	0	1	C5H5orf30	C5H5orf30	C5H5orf30	C5orf30	diff	diff	diff	0	0
cg18072140	1	0	NC_006486.4	12831801	12831850	100	50	0	0	2.00E-17	91.5	0	chr19	+	12831801	50	0	0	0	0	0	0	ZNF20	ZNF20	ZNF20	ZNF625-ZNF20	diff	diff	diff	0	0
cg18072257	1	0	NC_006473.4	122646238	122646189	98	50	1	0	9.00E-16	86	0	chr6	-	122646238	49	1	0	0	0	0	1	MCM9	MCM9	MCM9	MCM9	match	match	match	0	0
cg18072282	1	0	NC_006489.4	24126639	24126590	100	50	0	0	2.00E-17	91.5	0	chr22	-	24126590	50	0	0	0	0	0	0	LGALS2	LGALS2	LGALS2	LGALS2	match	match	match	0	0
cg18072327	1	0	NC_006472.4	150542742	150542791	100	50	0	0	2.00E-17	91.5	0	chr5	+	150542791	50	0	0	0	0	0	0	TCOF1	TCOF1	TCOF1		diff	diff	diff	0	0
cg18072384	1	0	NC_006474.4	46775371	46775420	100	50	0	0	2.00E-17	91.5	0	chr7	+	46775371	50	0	0	0	0	0	0	LOC107975796	LOC107975796	LOC107975796	TNS3	diff	diff	diff	0	0
cg18072388	1	0	NC_006486.4	10858486	10858535	100	50	0	0	2.00E-17	91.5	0	chr19	+	10858535	50	0	0	0	0	0	0	FDX1L	FDX1L	FDX1L	RAVER1	diff	diff	diff	0	0
cg18072492	1	0	NC_006479.4	49577920	49577969	100	50	0	0	2.00E-17	91.5	0	chr12	+	49577969	50	0	0	0	0	0	0	CNTN1	CNTN1	CNTN1	MUC19	diff	diff	diff	0	0
cg18072522	1	0	NC_006480.4	70355803	70355852	96	50	2	0	1.00E-14	82.4	0	chr13	+	70355803	48	2	0	0	0	0	2	LOC107968071	LOC107968071	LOC107968071		diff	diff	diff	0	0
cg18072657	1	0	NC_006490.4	149561488	149561439	100	50	0	0	2.00E-17	91.5	0	chr3	-	149561488	50	0	0	0	0	0	0	LOC107970799	LOC107970799	LOC107970799	PLOD2	diff	diff	diff	0	0
cg18072664	1	0	NC_006481.4	59476337	59476288	100	50	0	0	2.00E-17	91.5	0	chr14	-	59476337	50	0	0	0	0	0	0	LOC107968209	LOC107968209	LOC107968209		diff	diff	diff	0	0
cg18072687	1	0	NC_006478.4	2395274	2395323	100	50	0	0	2.00E-17	91.5	0	chr11	+	2395323	50	0	0	0	0	0	0	CD81	CD81	CD81	CD81	match	match	match	0	0
cg18072730	1	0	NC_006484.4	13796341	13796390	100	50	0	0	2.00E-17	91.5	0	chr17	+	13796390	50	0	0	0	0	0	0	MPP3	MPP3	MPP3	MPP3	match	match	match	0	0
cg18072732	1	0	NC_006477.4	80655434	80655483	100	50	0	0	2.00E-17	91.5	0	chr10	+	80655483	50	0	0	0	0	0	0	PPIF	PPIF	PPIF		diff	diff	diff	0	0
cg18072756	1	0	NC_006486.4	5658340	5658389	100	50	0	0	2.00E-17	91.5	0	chr19	+	5658340	50	0	0	0	0	0	0	ZNRF4	ZNRF4	ZNRF4	ZNRF4	match	match	match	0	0
cg18072802	1	0	NC_006471.4	76563302	76563351	98	50	1	0	9.00E-16	86	0	chr4	+	76563302	49	1	0	0	0	0	1	GSX2	GSX2	GSX2	GSX2	match	match	match	0	0
cg18072814	1	0	NC_006479.4	116548235	116548186	98	50	1	0	9.00E-16	86	0	chr12	-	116548235	49	1	0	0	0	0	1	SDSL	SDSL	SDSL	SDSL	match	match	match	0	0
cg18072871	1	0	NC_006489.4	37494750	37494701	98	50	1	0	9.00E-16	86	0	chr22	-	37494750	49	1	0	0	0	0	1	ADM2	ADM2	ADM2	ADM2	match	match	match	0	0
cg18072984	1	0	NC_006486.4	40897668	40897717	98	50	1	0	9.00E-16	86	0	chr19	+	40897668	49	1	0	0	0	0	1	RINL	RINL	RINL	SIRT2	diff	diff	diff	0	0
cg18073142	1	0	NC_006468.4	163975622	163975573	100	50	0	0	2.00E-17	91.5	0	chr1	-	163975573	50	0	0	0	0	0	0	LOC104004009	LOC104004009	LOC104004009	GS1-279B7.1	diff	diff	diff	0	0
cg18073151	1	0	NC_006481.4	6724191	6724240	100	50	0	0	2.00E-17	91.5	0	chr14	+	6724240	50	0	0	0	0	0	0	LOC107968121	LOC107968121	LOC107968121	JUB	diff	diff	diff	0	0
cg18073198	1	0	NC_006474.4	128861929	128861880	98	50	1	0	9.00E-16	86	0	chr7	-	128861929	49	1	0	0	0	0	1	LOC104007384	LOC104007384	LOC104007384		diff	diff	diff	0	0
cg18073240	1	0	NC_006482.4	20893294	20893348	90.91	55	0	1	5.00E-13	77	0	chr15	+	20893348	50	5	0	0	0	0	5	BAHD1	BAHD1	BAHD1	BAHD1	match	match	match	0	0
cg18073357	1	0	NC_006471.4	188852199	188852150	98	50	1	0	9.00E-16	86	0	chr4	-	188852199	49	1	0	0	0	0	1	LOC107974132	LOC107974132	LOC107974132		diff	diff	diff	1	0
cg18073371	1	0	NC_006486.4	4432705	4432656	100	50	0	0	2.00E-17	91.5	0	chr19	-	4432705	50	0	0	0	0	0	0	SHD	SHD	SHD	CCDC94	diff	diff	diff	0	0
cg18073372	1	0	NC_006473.4	51003466	51003515	96	50	2	0	1.00E-14	82.4	0	chr6	+	51003515	48	2	0	0	0	0	2	TFAP2D	TFAP2D	TFAP2D		diff	diff	diff	0	0
cg18073390	1	0	NC_006472.4	140817657	140817608	100	50	0	0	2.00E-17	91.5	0	chr5	-	140817657	50	0	0	0	0	0	0	PCDHA1	PCDHA1	PCDHA1	PCDHA1	match	match	match	0	0
cg18073471	1	0	NC_006471.4	50275291	50275340	100	50	0	0	2.00E-17	91.5	0	chr4	+	50275340	50	0	0	0	0	0	0	PRDM8	PRDM8	PRDM8	PRDM8	match	match	match	0	0
cg18073510	1	0	NC_006468.4	94417601	94417552	100	50	0	0	2.00E-17	91.5	0	chr1	-	94417552	50	0	0	0	0	0	0	DNTTIP2	DNTTIP2	DNTTIP2		diff	diff	diff	0	0
cg18073514	1	0	NC_006486.4	1036197	1036148	98	50	1	0	9.00E-16	86	0	chr19	-	1036197	49	1	0	0	0	0	1	HMHA1	HMHA1	HMHA1	HMHA1	match	match	match	0	0
cg18073545	1	0	NC_006475.4	81105223	81105174	100	50	0	0	2.00E-17	91.5	0	chr8	-	81105174	50	0	0	0	0	0	0	HEY1	HEY1	HEY1	HEY1;LINC01607	match	match	match	0	0
cg18073658	1	0	NC_006471.4	88423046	88422997	100	50	0	0	2.00E-17	91.5	0	chr4	-	88422997	50	0	0	0	0	0	0	MAPK10	MAPK10	MAPK10	MAPK10	match	match	match	0	0
cg18073793	1	0	NC_006475.4	98956553	98956504	96	50	2	0	1.00E-14	82.4	0	chr8	-	98956553	48	2	0	0	0	0	2	TSPYL5	TSPYL5	TSPYL5	LOC101927066	diff	diff	diff	0	0
cg18073832	1	0	NC_006479.4	38641675	38641626	100	50	0	0	2.00E-17	91.5	0	chr12	-	38641626	50	0	0	0	0	0	0	POU6F1	POU6F1	POU6F1	POU6F1	match	match	match	0	0
cg18073883	1	0	NC_006473.4	33134809	33134858	96	50	2	0	1.00E-14	82.4	0	chr6	+	33134809	48	2	0	0	0	0	2	PATR-DOB	PATR-DOB	PATR-DOB	HLA-DOB	diff	diff	diff	1	0
cg18073890	1	0	NC_006487.4	56528664	56528615	100	50	0	0	2.00E-17	91.5	0	chr20	-	56528615	50	0	0	0	0	0	0	LOC746839	LOC746839	LOC746839	DOK5	diff	diff	diff	0	0
cg18073918	1	0	NC_006484.4	41495654	41495605	98	50	1	0	9.00E-16	86	0	chr17	-	41495654	49	1	0	0	0	0	1	LOC104002913	LOC104002913	LOC104002913	CDRT7	diff	diff	diff	0	0
cg18073938	1	0	NC_006471.4	102571076	102571027	100	50	0	0	2.00E-17	91.5	0	chr4	-	102571076	50	0	0	0	0	0	0	LAMTOR3	LAMTOR3	LAMTOR3	DAPP1	diff	diff	diff	0	0
cg18073966	1	0	NC_006468.4	157024382	157024333	98	50	1	0	9.00E-16	86	0	chr1	-	157024382	49	1	0	0	0	0	1	TEX35	TEX35	TEX35	TEX35	match	match	match	0	0
cg18073970	1	0	NC_006468.4	162662483	162662434	96	50	2	0	1.00E-14	82.4	0	chr1	-	162662434	48	2	0	0	0	0	2	COLGALT2	COLGALT2	COLGALT2	GLT25D2	diff	diff	diff	0	0
cg18073986	1	0	NC_006477.4	47956197	47956246	100	50	0	0	2.00E-17	91.5	0	chr10	+	47956197	50	0	0	0	0	0	0	LOC107966918	LOC107966918	LOC107966918		diff	diff	diff	0	0
cg18073996	1	0	NC_006469.4	73566816	73566865	96	50	2	0	1.00E-14	82.4	0	chr2A	+	73566865	48	2	0	0	0	0	2	LOC107973514	LOC107973514	LOC107973514		diff	diff	diff	0	0
cg18074016	1	0	NC_006486.4	13534369	13534320	100	50	0	0	2.00E-17	91.5	0	chr19	-	13534320	50	0	0	0	0	0	0	PRDX2	PRDX2	PRDX2	PRDX2	match	match	match	0	0
cg18074151	1	0	NC_006486.4	339741	339790	100	50	0	0	2.00E-17	91.5	0	chr19	+	339790	50	0	0	0	0	0	0	ODF3L2	ODF3L2	ODF3L2	SHC2	diff	diff	diff	0	0
cg18074165	1	0	NC_006490.4	49318839	49318888	100	50	0	0	2.00E-17	91.5	0	chr3	+	49318888	50	0	0	0	0	0	0	LOC104005548	LOC104005548	LOC104005548		diff	diff	diff	0	0
cg18074171	1	0	NC_006486.4	56740663	56740712	100	50	0	0	2.00E-17	91.5	0	chr19	+	56740663	50	0	0	0	0	0	0	LAIR1	LAIR1	LAIR1	LAIR1	match	match	match	0	0
cg18074184	1	0	NC_006471.4	83594869	83594918	98	50	1	0	9.00E-16	86	0	chr4	+	83594869	49	1	0	0	0	0	1	SLC10A4	SLC10A4	SLC10A4	SLC10A4	match	match	match	0	0
cg18074189	1	0	NC_006479.4	61153024	61153073	100	50	0	0	2.00E-17	91.5	0	chr12	+	61153073	50	0	0	0	0	0	0	LOC107967550	LOC107967550	LOC107967550	TMTC1	diff	diff	diff	0	0
cg18074254	1	0	NC_006478.4	63861693	63861742	100	50	0	0	2.00E-17	91.5	0	chr11	+	63861742	50	0	0	0	0	0	0	LOC741494	LOC741494	LOC741494	MARK2	diff	diff	diff	0	0
cg18074276	1	0	NC_006478.4	56199959	56199910	100	50	0	0	2.00E-17	91.5	0	chr11	-	56199910	50	0	0	0	0	0	0	LOC466567	LOC466567	LOC466567	OR5M8	diff	diff	diff	0	0
cg18074297	1	0	NC_006488.4	21136946	21136995	96	50	2	0	1.00E-14	82.4	0	chr21	+	21136946	48	2	0	0	0	0	2	CLIC6	CLIC6	CLIC6	CLIC6	match	match	match	0	0
cg18074323	1	0	NC_006483.4	58772127	58772078	100	50	0	0	2.00E-17	91.5	0	chr16	-	58772078	50	0	0	0	0	0	0	NRN1L	NRN1L	NRN1L	EDC4	diff	diff	diff	0	0
cg18074403	1	0	NC_006477.4	339876	339827	98	50	1	0	9.00E-16	86	0	chr10	-	339876	49	1	0	0	0	0	1	ZMYND11	ZMYND11	ZMYND11	DIP2C	diff	diff	diff	0	0
cg18074540	1	0	NC_006482.4	71760623	71760574	100	50	0	0	2.00E-17	91.5	0	chr15	-	71760623	50	0	0	0	0	0	0	RCCD1	RCCD1	RCCD1	UNC45A	diff	diff	diff	0	0
cg18074562	1	0	NW_016014652.1	7947	7996	100	50	0	0	2.00E-17	91.5	0	chrUn_random_Contig42231	+	7996	50	0	0	0	0	0	0	PCDHGA4	PCDHGA4	PCDHGA4	PCDHGA4;PCDHGA1;PCDHGA2;PCDHGA3;PCDHGB1	match	match	match	0	0
cg18074611	1	0	NC_006471.4	173008990	173009039	100	50	0	0	2.00E-17	91.5	0	chr4	+	173008990	50	0	0	0	0	0	0	LOC739807	LOC739807	LOC739807	PALLD	diff	diff	diff	0	0
cg18074726	1	0	NC_006479.4	110292984	110293033	100	50	0	0	2.00E-17	91.5	0	chr12	+	110293033	50	0	0	0	0	0	0	BTBD11	BTBD11	BTBD11	BTBD11	match	match	match	0	0
cg18074751	1	0	NC_006489.4	5730046	5729997	98	50	1	0	9.00E-16	86	0	chr22	-	5730046	49	1	0	0	0	0	1	SLC25A1	SLC25A1	SLC25A1	CLTCL1	diff	diff	diff	0	0
cg18074820	1	0	NC_006482.4	79662125	79662174	98	50	1	0	9.00E-16	86	0	chr15	+	79662125	49	1	0	0	0	0	1	LOC107968442	LOC107968442	LOC107968442	IGF1R	diff	diff	diff	0	0
cg18074825	1	0	NC_006478.4	67951511	67951560	98	50	1	0	9.00E-16	86	0	chr11	+	67951511	49	1	0	0	0	0	1	CHKA	CHKA	CHKA	CHKA	match	match	match	0	0
cg18074957	1	0	NC_006488.4	29966146	29966097	100	50	0	0	2.00E-17	91.5	0	chr21	-	29966146	50	0	0	0	0	0	0	LOC107970174	LOC107970174	LOC107970174	LINC00313	diff	diff	diff	0	0
cg18075011	1	0	NC_006490.4	53617210	53617259	100	50	0	0	2.00E-17	91.5	0	chr3	+	53617210	50	0	0	0	0	0	0	STAB1	STAB1	STAB1	STAB1	match	match	match	0	0
cg18075040	1	0	NC_006479.4	98719629	98719678	98	50	1	0	9.00E-16	86	0	chr12	+	98719629	49	1	0	0	0	0	1	AMDHD1	AMDHD1	AMDHD1	AMDHD1;CCDC38	match	match	match	0	0
cg18075073	1	0	NC_006478.4	75618	75667	100	50	0	0	2.00E-17	91.5	0	chr11	+	75618	50	0	0	0	0	0	0	RIC8A	RIC8A	RIC8A	RIC8A	match	match	match	0	0
cg18075115	1	0	NC_006477.4	93812145	93812096	100	50	0	0	2.00E-17	91.5	0	chr10	-	93812096	50	0	0	0	0	0	0	IDE	IDE	IDE	IDE	match	match	match	0	0
cg18075185	1	0	NC_006484.4	9801470	9801519	100	50	0	0	2.00E-17	91.5	0	chr17	+	9801470	50	0	0	0	0	0	0	COPZ2	COPZ2	COPZ2	MIR152;COPZ2	match	match	match	1	0
cg18075287	1	0	NC_006479.4	10646960	10646911	98	50	1	0	9.00E-16	86	0	chr12	-	10646911	49	1	0	0	0	0	1	GABARAPL1	GABARAPL1	GABARAPL1	GABARAPL1	match	match	match	0	0
cg18075315	1	0	NC_006479.4	109545682	109545633	100	50	0	0	2.00E-17	91.5	0	chr12	-	109545682	50	0	0	0	0	0	0	RFX4	RFX4	RFX4	RFX4	match	match	match	0	0
cg18075317	1	0	NC_006486.4	41907742	41907791	100	50	0	0	2.00E-17	91.5	0	chr19	+	41907742	50	0	0	0	0	0	0	LOC107969747	LOC107969747	LOC107969747	FCGBP	diff	diff	diff	0	0
cg18075319	1	0	NC_006481.4	37004529	37004480	100	50	0	0	2.00E-17	91.5	0	chr14	-	37004529	50	0	0	0	0	0	0	LOC104002034	LOC104002034	LOC104002034		diff	diff	diff	0	0
cg18075322	1	0	NC_006487.4	62129581	62129630	98	50	1	0	9.00E-16	86	0	chr20	+	62129630	49	1	0	0	0	0	1	C20H20orf197	C20H20orf197	C20H20orf197	C20orf197	diff	diff	diff	0	0
cg18075379	1	0	NC_006487.4	65302591	65302640	100	50	0	0	2.00E-17	91.5	0	chr20	+	65302591	50	0	0	0	0	0	0	LOC107970094	LOC107970094	LOC107970094		diff	diff	diff	0	0
cg18075392	1	0	NC_006475.4	11253434	11253386	96	50	1	1	1.00E-13	78.8	0	chr8	-	11253386	47	2	0	0	0	0	2	CTSB	CTSB	CTSB	CTSB	match	match	match	0	0
cg18075434	1	0	NC_006474.4	39804909	39804860	100	50	0	0	2.00E-17	91.5	0	chr7	-	39804860	50	0	0	0	0	0	0	HECW1	HECW1	HECW1	HECW1	match	match	match	0	0
cg18075454	1	0	NC_006473.4	157158176	157158127	100	50	0	0	2.00E-17	91.5	0	chr6	-	157158176	50	0	0	0	0	0	0	MTRF1L	MTRF1L	MTRF1L	MTRF1L	match	match	match	0	0
cg18075505	1	0	NC_006470.4	72845218	72845267	96	50	2	0	1.00E-14	82.4	0	chr2B	+	72845218	48	2	0	0	0	0	2	PDE1A	PDE1A	PDE1A	PDE1A	match	match	match	0	0
cg18075518	1	0	NC_006472.4	134528476	134528525	100	50	0	0	2.00E-17	91.5	0	chr5	+	134528476	50	0	0	0	0	0	0	LOC744983	LOC744983	LOC744983	JADE2	diff	diff	diff	0	0
cg18075538	1	0	NC_006473.4	122625768	122625719	96	50	2	0	1.00E-14	82.4	0	chr6	-	122625719	48	2	0	0	0	0	2	ASF1A	ASF1A	ASF1A	MCM9	diff	diff	diff	0	0
cg18075627	1	0	NC_006479.4	122935907	122935956	100	50	0	0	2.00E-17	91.5	0	chr12	+	122935907	50	0	0	0	0	0	0	MIR1178	MIR1178	MIR1178	CIT	diff	diff	diff	0	0
cg18075666	1	0	NC_006474.4	139429788	139429739	100	50	0	0	2.00E-17	91.5	0	chr7	-	139429788	50	0	0	0	0	0	0	CALD1	CALD1	CALD1	CALD1	match	match	match	0	0
cg18075691	1	0	NC_006486.4	60703672	60703623	100	50	0	0	2.00E-17	91.5	0	chr19	-	60703623	50	0	0	0	0	0	0	ZNF135	ZNF135	ZNF135		diff	diff	diff	0	0
cg18075720	1	0	NC_006486.4	46939056	46939007	98	50	1	0	9.00E-16	86	0	chr19	-	46939056	49	1	0	0	0	0	1	NECTIN2	NECTIN2	NECTIN2	PVRL2	diff	diff	diff	0	0
cg18075758	1	0	NC_006481.4	62289311	62289262	98	50	1	0	9.00E-16	86	0	chr14	-	62289311	49	1	0	0	0	0	1	SLIRP	SLIRP	SLIRP	SLIRP;ALKBH1	match	match	match	0	0
cg18075841	1	0	NC_006479.4	40893079	40893030	100	50	0	0	2.00E-17	91.5	0	chr12	-	40893030	50	0	0	0	0	0	0	PRKAG1	PRKAG1	PRKAG1	KMT2D	diff	diff	diff	0	0
cg18075847	1	0	NC_006482.4	11318674	11318723	94	50	3	0	5.00E-13	77	0	chr15	+	11318674	47	3	0	0	1	1	2	MIR211	MIR211	MIR211	TRPM1	diff	diff	diff	0	0
cg18075885	1	0	NC_006480.4	60753266	60753315	98	50	1	0	9.00E-16	86	0	chr13	+	60753266	49	1	0	0	0	0	1	TBC1D4	TBC1D4	TBC1D4	TBC1D4	match	match	match	0	0
cg18076124	1	0	NC_006490.4	58330380	58330429	100	50	0	0	2.00E-17	91.5	0	chr3	+	58330380	50	0	0	0	0	0	0	LOC107970661	LOC107970661	LOC107970661		diff	diff	diff	0	0
cg18076218	1	0	NC_006486.4	49459390	49459439	100	50	0	0	2.00E-17	91.5	0	chr19	+	49459439	50	0	0	0	0	0	0	C5AR2	C5AR2	C5AR2	C5AR2	match	match	match	0	0
cg18076399	1	0	NC_006482.4	6175361	6175410	94	50	3	0	5.00E-13	77	0	chr15	+	6175410	47	3	0	0	0	0	3	LOC107968554	LOC107968554	LOC107968554	SNORD115-9;SNORD115-5;SNORD115-12;SNORD115-10	diff	diff	diff	0	0
cg18076423	1	0	NC_006482.4	59514450	59514499	100	50	0	0	2.00E-17	91.5	0	chr15	+	59514450	50	0	0	0	0	0	0	HYKK	HYKK	HYKK	HYKK	match	match	match	0	0
cg18076430	1	0	NC_006487.4	43307677	43307726	100	50	0	0	2.00E-17	91.5	0	chr20	+	43307677	50	0	0	0	0	0	0	CHD6	CHD6	CHD6		diff	diff	diff	0	0
cg18076484	1	0	NC_006468.4	38135222	38135271	98	50	1	0	9.00E-16	86	0	chr1	+	38135271	49	1	0	0	0	0	1	LOC100609513	LOC100609513	LOC100609513		diff	diff	diff	0	0
cg18076500	1	0	NC_006486.4	12147042	12147091	100	50	0	0	2.00E-17	91.5	0	chr19	+	12147091	50	0	0	0	0	0	0	ECSIT	ECSIT	ECSIT	ECSIT	match	match	match	0	0
cg18076559	1	0	NC_006477.4	90115743	90115694	100	50	0	0	2.00E-17	91.5	0	chr10	-	90115694	50	0	0	0	0	0	0	STAMBPL1	STAMBPL1	STAMBPL1	STAMBPL1	match	match	match	0	0
cg18076597	1	0	NC_006473.4	77963655	77963606	100	50	0	0	2.00E-17	91.5	0	chr6	-	77963655	50	0	0	0	0	0	0	COX7A2	COX7A2	COX7A2		diff	diff	diff	0	0
cg18076651	1	0	NC_006479.4	36574198	36574149	98	50	1	0	9.00E-16	86	0	chr12	-	36574149	49	1	0	0	0	0	1	RARG	RARG	RARG	RARG	match	match	match	0	0
cg18076721	1	0	NC_006468.4	85385546	85385598	94.34	53	0	1	4.00E-14	80.6	0	chr1	+	85385546	50	3	0	0	0	0	3	MCOLN2	MCOLN2	MCOLN2	MCOLN2	match	match	match	0	0
cg18076723	1	0	NC_006468.4	203395356	203395307	100	50	0	0	2.00E-17	91.5	0	chr1	-	203395356	50	0	0	0	0	0	0	LOC107970358	LOC107970358	LOC107970358		diff	diff	diff	0	0
cg18076732	1	0	NC_006480.4	34253803	34253852	98	50	1	0	9.00E-16	86	0	chr13	+	34253852	49	1	0	0	0	0	1	CDADC1	CDADC1	CDADC1	CDADC1	match	match	match	0	0
cg18076755	1	0	NC_006477.4	134021256	134021207	100	50	0	0	2.00E-17	91.5	0	chr10	-	134021207	50	0	0	0	0	0	0	PPP2R2D	PPP2R2D	PPP2R2D		diff	diff	diff	0	0
cg18076766	1	0	NC_006479.4	104908986	104908937	100	50	0	0	2.00E-17	91.5	0	chr12	-	104908986	50	0	0	0	0	0	0	CCDC53	CCDC53	CCDC53	CCDC53	match	match	match	0	0
cg18076767	1	0	NC_006478.4	86923111	86923160	100	50	0	0	2.00E-17	91.5	0	chr11	+	86923160	50	0	0	0	0	0	0	PRSS23	PRSS23	PRSS23		diff	diff	diff	0	0
cg18076831	1	0	NC_006479.4	90398781	90398830	98	50	1	0	9.00E-16	86	0	chr12	+	90398830	49	1	0	0	0	0	1	LOC452110	LOC452110	LOC452110		diff	diff	diff	0	0
cg18076842	1	0	NC_006478.4	93612469	93612420	96	50	2	0	1.00E-14	82.4	0	chr11	-	93612420	48	2	0	0	0	0	2	LOC100613863	LOC100613863	LOC100613863	C11orf75	diff	diff	diff	0	0
cg18076919	1	0	NC_006481.4	88341319	88341270	100	50	0	0	2.00E-17	91.5	0	chr14	-	88341319	50	0	0	0	0	0	0	LOC467563	LOC467563	LOC467563	CDC42BPB	diff	diff	diff	0	0
cg18076959	1	0	NC_006478.4	19962884	19962835	100	50	0	0	2.00E-17	91.5	0	chr11	-	19962884	50	0	0	0	0	0	0	LOC107967036	LOC107967036	LOC107967036	NAV2	diff	diff	diff	0	0
cg18076993	1	0	NC_006490.4	38311675	38311724	100	50	0	0	2.00E-17	91.5	0	chr3	+	38311724	50	0	0	0	0	0	0	ITGA9	ITGA9	ITGA9	ITGA9	match	match	match	0	0
cg18077032	1	0	NC_006482.4	31600153	31600104	100	50	0	0	2.00E-17	91.5	0	chr15	-	31600104	50	0	0	0	0	0	0	LOC104002303	LOC104002303	LOC104002303	LOC100132724;AP4E1	diff	diff	diff	0	0
cg18077049	1	0	NC_006471.4	178913358	178913309	100	50	0	0	2.00E-17	91.5	0	chr4	-	178913358	50	0	0	0	0	0	0	LOC107974485	LOC107974485	LOC107974485	GLRA3	diff	diff	diff	0	0
cg18077061	1	0	NC_006478.4	112008981	112009030	98	50	1	0	9.00E-16	86	0	chr11	+	112008981	49	1	0	0	0	0	1	SIK2	SIK2	SIK2	SIK2	match	match	match	0	0
cg18077083	1	0	NC_006481.4	85577850	85577899	96	50	2	0	1.00E-14	82.4	0	chr14	+	85577899	48	2	0	0	0	0	2	LOC107968251	LOC107968251	LOC107968251	WARS	diff	diff	diff	0	0
cg18077086	1	0	NC_006471.4	84588451	84588402	100	50	0	0	2.00E-17	91.5	0	chr4	-	84588451	50	0	0	0	0	0	0	LOC107974040	LOC107974040	LOC107974040	ATP10D	diff	diff	diff	0	0
cg18077118	1	0	NC_006478.4	112914820	112914869	100	50	0	0	2.00E-17	91.5	0	chr11	+	112914820	50	0	0	0	0	0	0	LOC104001321	LOC104001321	LOC104001321	LOC101928823	diff	diff	diff	0	0
cg18077244	1	0	NC_006483.4	1961583	1961632	98	50	1	0	9.00E-16	86	0	chr16	+	1961583	49	1	0	0	0	0	1	NME3	NME3	NME3	NME3	match	match	match	0	0
cg18077304	1	0	NC_006479.4	38416362	38416313	98	50	1	0	9.00E-16	86	0	chr12	-	38416362	49	1	0	0	0	0	1	SLC4A8	SLC4A8	SLC4A8	SLC4A8	match	match	match	1	0
cg18077307	1	0	NC_006469.4	96612565	96612614	100	50	0	0	2.00E-17	91.5	0	chr2A	+	96612614	50	0	0	0	0	0	0	LOC459427	LOC459427	LOC459427	TMEM131	diff	diff	diff	0	0
cg18077378	1	0	NC_006468.4	139347258	139347209	100	50	0	0	2.00E-17	91.5	0	chr1	-	139347258	50	0	0	0	0	0	0	USP21	USP21	USP21	USP21	match	match	match	0	0
cg18077387	1	0	NC_006482.4	51387589	51387540	100	50	0	0	2.00E-17	91.5	0	chr15	-	51387589	50	0	0	0	0	0	0	LOC107968526	LOC107968526	LOC107968526		diff	diff	diff	0	0
cg18077391	1	0	NC_006486.4	40341269	40341318	100	50	0	0	2.00E-17	91.5	0	chr19	+	40341269	50	0	0	0	0	0	0	PSMD8	PSMD8	PSMD8	CATSPERG	diff	diff	diff	0	0
cg18077436	1	0	NC_006492.4	20429131	20429082	98	50	1	0	9.00E-16	86	0	chrY	-	20429131	49	1	0	0	0	0	1	DDX3Y	DDX3Y	DDX3Y	DDX3Y	match	match	match	0	0
cg18077580	1	0	NC_006474.4	99897024	99897073	100	50	0	0	2.00E-17	91.5	0	chr7	+	99897073	50	0	0	0	0	0	0	DLX5	DLX5	DLX5		diff	diff	diff	0	0
cg18077587	1	0	NC_006482.4	41654454	41654503	100	50	0	0	2.00E-17	91.5	0	chr15	+	41654454	50	0	0	0	0	0	0	LOC107968494	LOC107968494	LOC107968494	RORA	diff	diff	diff	0	0
cg18077632	1	0	NC_006471.4	2271461	2271412	98	50	1	0	9.00E-16	86	0	chr4	-	2271412	49	1	0	0	0	0	1	MIR943	MIR943	MIR943	WHSC1;SCARNA22	diff	diff	diff	0	0
cg18077636	1	0	NC_006474.4	143481117	143481166	100	50	0	0	2.00E-17	91.5	0	chr7	+	143481166	50	0	0	0	0	0	0	ATP6V0A4	ATP6V0A4	ATP6V0A4	KIAA1549	diff	diff	diff	0	0
cg18077652	1	0	NC_006480.4	60090227	60090178	98	50	1	0	9.00E-16	86	0	chr13	-	60090227	49	1	0	0	0	0	1	LOC100615940	LOC100615940	LOC100615940		diff	diff	diff	0	0
cg18077778	1	0	NC_006491.4	36066416	36066465	100	50	0	0	2.00E-17	91.5	0	chrX	+	36066465	50	0	0	0	0	0	0	MAGEB16	MAGEB16	MAGEB16	MAGEB16	match	match	match	0	0
cg18077971	1	0	NC_006470.4	113207161	113207112	98	50	1	0	9.00E-16	86	0	chr2B	-	113207112	49	1	0	0	0	0	1	PAX3	PAX3	PAX3	PAX3;CCDC140	match	match	match	0	0
cg18078155	1	0	NC_006485.4	66343299	66343250	98	50	1	0	9.00E-16	86	0	chr18	-	66343299	49	1	0	0	0	1	0	TMX3	TMX3	TMX3	CCDC102B	diff	diff	diff	0	0
cg18078217	1	0	NC_006470.4	67363726	67363775	100	50	0	0	2.00E-17	91.5	0	chr2B	+	67363775	50	0	0	0	0	0	0	LOC107973717	LOC107973717	LOC107973717		diff	diff	diff	0	0
cg18078408	1	0	NW_015973502.1	7100	7051	98	50	1	0	9.00E-16	86	0	chr7_random_Contig738	-	7051	49	1	0	0	0	0	1	NA	NA	NA		diff	diff	diff	0	0
cg18078491	1	0	NC_006481.4	62749518	62749469	98	50	1	0	9.00E-16	86	0	chr14	-	62749469	49	1	0	0	0	0	1	NRXN3	NRXN3	NRXN3		diff	diff	diff	0	0
cg18078492	1	0	NC_006488.4	30216865	30216914	100	50	0	0	2.00E-17	91.5	0	chr21	+	30216914	50	0	0	0	0	0	0	PDXK	PDXK	PDXK	PDXK	match	match	match	0	0
cg18078495	1	0	NC_006486.4	43479228	43479179	98	50	1	0	9.00E-16	86	0	chr19	-	43479179	49	1	0	0	0	0	1	ERICH4	ERICH4	ERICH4		diff	diff	diff	0	0
cg18078545	1	0	NC_006487.4	38060919	38060870	96	50	2	0	1.00E-14	82.4	0	chr20	-	38060919	48	2	0	0	0	0	2	TGIF2	TGIF2	TGIF2	TGIF2;TGIF2-C20orf24;DLGAP4-AS1	match	match	match	0	0
cg18078658	1	0	NC_006479.4	74146721	74146770	98	50	1	0	9.00E-16	86	0	chr12	+	74146770	49	1	0	0	0	0	1	TPH2	TPH2	TPH2	TPH2	match	match	match	0	0
cg18078693	1	0	NC_006468.4	20930714	20930763	98	50	1	0	9.00E-16	86	0	chr1	+	20930763	49	1	0	0	0	0	1	LDLRAD2	LDLRAD2	LDLRAD2	HSPG2;LDLRAD2	match	match	match	0	0
cg18078795	1	0	NC_006469.4	94357096	94357047	100	50	0	0	2.00E-17	91.5	0	chr2A	-	94357047	50	0	0	0	0	0	0	KCNIP3	KCNIP3	KCNIP3	KCNIP3	match	match	match	0	0
cg18078821	1	0	NC_006477.4	103268657	103268608	100	50	0	0	2.00E-17	91.5	0	chr10	-	103268608	50	0	0	0	0	0	0	LOC107966820	LOC107966820	LOC107966820	MGEA5	diff	diff	diff	0	0
cg18078841	1	0	NC_006474.4	80798932	80798980	98	50	0	1	1.00E-14	82.4	0	chr7	+	80798980	48	1	0	0	0	0	1	PHTF2	PHTF2	PHTF2	MAGI2	diff	diff	diff	0	0
cg18078894	1	0	NC_006482.4	62654099	62654050	98	50	1	0	9.00E-16	86	0	chr15	-	62654099	49	1	0	0	0	0	1	TMC3	TMC3	TMC3		diff	diff	diff	0	0
cg18078926	1	0	NC_006487.4	16709129	16709080	100	50	0	0	2.00E-17	91.5	0	chr20	-	16709129	50	0	0	0	0	0	0	OTOR	OTOR	OTOR	OTOR	match	match	match	0	0
cg18078958	1	0	NC_006481.4	72965219	72965170	100	50	0	0	2.00E-17	91.5	0	chr14	-	72965170	50	0	0	0	0	0	0	LOC107968226	LOC107968226	LOC107968226		diff	diff	diff	0	0
cg18079006	1	0	NC_006482.4	43227811	43227762	100	50	0	0	2.00E-17	91.5	0	chr15	-	43227811	50	0	0	0	0	0	0	TLN2	TLN2	TLN2		diff	diff	diff	0	0
cg18079107	1	0	NC_006470.4	59782109	59782060	100	50	0	0	2.00E-17	91.5	0	chr2B	-	59782109	50	0	0	0	0	0	0	PPIG	PPIG	PPIG	PPIG	match	match	match	0	0
cg18079128	1	0	NC_006487.4	10534550	10534501	100	50	0	0	2.00E-17	91.5	0	chr20	-	10534501	50	0	0	0	0	0	0	JAG1	JAG1	JAG1	JAG1	match	match	match	0	0
cg18079141	1	0	NC_006485.4	41950518	41950567	100	50	0	0	2.00E-17	91.5	0	chr18	+	41950567	50	0	0	0	0	0	0	SETBP1	SETBP1	SETBP1	SETBP1	match	match	match	0	0
cg18079201	1	0	NC_006477.4	17280637	17280686	100	50	0	0	2.00E-17	91.5	0	chr10	+	17280686	50	0	0	0	0	0	0	C1QL3	C1QL3	C1QL3	PTER	diff	diff	diff	0	0
cg18079208	1	0	NC_006476.4	61241429	61241478	100	50	0	0	2.00E-17	91.5	0	chr9	+	61241429	50	0	0	0	0	0	0	LOC464552	LOC464552	LOC464552	KIF27	diff	diff	diff	0	0
cg18079334	1	0	NC_006482.4	78943331	78943380	100	50	0	0	2.00E-17	91.5	0	chr15	+	78943331	50	0	0	0	0	0	0	ARRDC4	ARRDC4	ARRDC4	ARRDC4	match	match	match	0	0
cg18079355	1	0	NC_006472.4	40825026	40825075	98	50	1	0	9.00E-16	86	0	chr5	+	40825026	49	1	0	0	0	0	1	GCNT4	GCNT4	GCNT4		diff	diff	diff	0	0
cg18079376	1	0	NC_006473.4	121347390	121347341	100	50	0	0	2.00E-17	91.5	0	chr6	-	121347390	50	0	0	0	0	0	0	NUS1	NUS1	NUS1	NUS1	match	match	match	0	0
cg18079499	1	0	NC_006481.4	75231819	75231770	100	50	0	0	2.00E-17	91.5	0	chr14	-	75231819	50	0	0	0	0	0	0	CALM1	CALM1	CALM1	CALM1	match	match	match	0	0
cg18079500	1	0	NC_006468.4	134888532	134888581	100	50	0	0	2.00E-17	91.5	0	chr1	+	134888532	50	0	0	0	0	0	0	HDGF	HDGF	HDGF		diff	diff	diff	0	0
cg18079534	1	0	NC_006472.4	159804992	159804943	100	50	0	0	2.00E-17	91.5	0	chr5	-	159804943	50	0	0	0	0	0	0	LOC107974916	LOC107974916	LOC107974916	LOC285627	diff	diff	diff	0	0
cg18079538	1	0	NC_006481.4	20452393	20452344	100	50	0	0	2.00E-17	91.5	0	chr14	-	20452344	50	0	0	0	0	0	0	SFTA3	SFTA3	SFTA3	SFTA3	match	match	match	0	0
cg18079617	1	0	NC_006479.4	113211181	113211230	100	50	0	0	2.00E-17	91.5	0	chr12	+	113211181	50	0	0	0	0	0	0	IFT81	IFT81	IFT81	IFT81	match	match	match	0	0
cg18079631	1	0	NC_006481.4	4972800	4972751	98	50	1	0	9.00E-16	86	0	chr14	-	4972800	49	1	0	0	0	0	1	HNRNPC	HNRNPC	HNRNPC	HNRNPC	match	match	match	0	0
cg18079653	1	0	NC_006477.4	71987327	71987376	98	50	1	0	9.00E-16	86	0	chr10	+	71987376	49	1	0	0	0	0	1	PCBD1	PCBD1	PCBD1	PCBD1	match	match	match	0	0
cg18079670	1	0	NC_006468.4	227027621	227027670	98	50	1	0	9.00E-16	86	0	chr1	+	227027621	49	1	0	0	0	0	1	LOC469158	LOC469158	LOC469158	OR2B11	diff	diff	diff	0	0
cg18079753	1	0	NC_006484.4	30089738	30089787	100	50	0	0	2.00E-17	91.5	0	chr17	+	30089787	50	0	0	0	0	0	0	LOC468193	LOC468193	LOC468193		diff	diff	diff	0	0
cg18079823	1	0	NC_006478.4	36684531	36684482	100	50	0	0	2.00E-17	91.5	0	chr11	-	36684531	50	0	0	0	0	0	0	C11H11orf74	C11H11orf74	C11H11orf74	RAG2;C11orf74	diff	diff	diff	0	0
cg18079845	1	0	NC_006469.4	73594624	73594673	100	50	0	0	2.00E-17	91.5	0	chr2A	+	73594673	50	0	0	0	0	0	0	LOC107973514	LOC107973514	LOC107973514	CYP26B1	diff	diff	diff	0	0
cg18079925	1	0	NC_006479.4	61043178	61043129	100	50	0	0	2.00E-17	91.5	0	chr12	-	61043178	50	0	0	0	0	0	0	LOC107967551	LOC107967551	LOC107967551	TMTC1	diff	diff	diff	0	0
cg18080106	1	0	NC_006470.4	97275225	97275274	100	50	0	0	2.00E-17	91.5	0	chr2B	+	97275274	50	0	0	0	0	0	0	LOC459899	LOC459899	LOC459899	ADAM23	diff	diff	diff	0	0
cg18080211	1	0	NC_006483.4	44613098	44613049	100	50	0	0	2.00E-17	91.5	0	chr16	-	44613049	50	0	0	0	0	0	0	LOC107968854	LOC107968854	LOC107968854	FTO	diff	diff	diff	0	0
cg18080256	1	0	NC_006471.4	108402930	108402979	100	50	0	0	2.00E-17	91.5	0	chr4	+	108402930	50	0	0	0	0	0	0	ARHGEF38	ARHGEF38	ARHGEF38	ARHGEF38	match	match	match	0	0
cg18080269	1	0	NC_006484.4	19967238	19967189	100	50	0	0	2.00E-17	91.5	0	chr17	-	19967238	50	0	0	0	0	0	0	DUSP14	DUSP14	DUSP14	DUSP14	match	match	match	0	0
cg18080303	1	0	NC_006473.4	115890258	115890209	98	50	1	0	9.00E-16	86	0	chr6	-	115890209	49	1	0	0	0	0	1	LAMA4	LAMA4	LAMA4	LAMA4	match	match	match	0	0
cg18080370	1	0	NC_006490.4	63540582	63540631	100	50	0	0	2.00E-17	91.5	0	chr3	+	63540631	50	0	0	0	0	0	0	C3H3orf14	C3H3orf14	C3H3orf14	C3orf14	diff	diff	diff	0	0
cg18080401	1	0	NC_006479.4	40959443	40959394	100	50	0	0	2.00E-17	91.5	0	chr12	-	40959394	50	0	0	0	0	0	0	WNT1	WNT1	WNT1	WNT10B	diff	diff	diff	0	0
cg18080470	1	0	NC_006477.4	130056554	130056603	100	50	0	0	2.00E-17	91.5	0	chr10	+	130056554	50	0	0	0	0	0	0	MKI67	MKI67	MKI67	PTPRE	diff	diff	diff	0	0
cg18080500	1	0	NC_006484.4	44605033	44605082	100	50	0	0	2.00E-17	91.5	0	chr17	+	44605082	50	0	0	0	0	0	0	ZNF18	ZNF18	ZNF18	ZNF18	match	match	match	1	0
cg18080532	1	0	NC_006485.4	10031646	10031695	98	50	1	0	9.00E-16	86	0	chr18	+	10031646	49	1	0	0	0	0	1	LOC107969437	LOC107969437	LOC107969437	PTPRM	diff	diff	diff	0	0
cg18080558	1	0	NC_006471.4	154371149	154371100	100	50	0	0	2.00E-17	91.5	0	chr4	-	154371149	50	0	0	0	0	0	0	MAB21L2	MAB21L2	MAB21L2	MAB21L2;LRBA	match	match	match	0	0
cg18080604	1	0	NC_006474.4	30069015	30069064	100	50	0	0	2.00E-17	91.5	0	chr7	+	30069015	50	0	0	0	0	0	0	AQP1	AQP1	AQP1	AQP1	match	match	match	0	0
cg18080636	1	0	NC_006468.4	118738759	118738808	100	50	0	0	2.00E-17	91.5	0	chr1	+	118738759	50	0	0	0	0	0	0	TTF2	TTF2	TTF2	LOC101929099;TTF2	match	match	match	1	0
cg18080662	1	0	NC_006475.4	10817703	10817752	100	50	0	0	2.00E-17	91.5	0	chr8	+	10817752	50	0	0	0	0	0	0	FAM167A	FAM167A	FAM167A	FAM167A;FAM167A-AS1	match	match	match	0	0
cg18080670	1	0	NC_006474.4	4686358	4686407	100	50	0	0	2.00E-17	91.5	0	chr7	+	4686358	50	0	0	0	0	0	0	LOC100611619	LOC100611619	LOC100611619	ACTB	diff	diff	diff	0	0
cg18080733	1	0	NC_006480.4	98915084	98915133	98	50	1	0	9.00E-16	86	0	chr13	+	98915084	49	1	0	0	0	0	1	LOC107968041	LOC107968041	LOC107968041		diff	diff	diff	0	0
cg18080858	1	0	NC_006468.4	38100546	38100497	98	50	1	0	9.00E-16	86	0	chr1	-	38100497	49	1	0	0	0	0	1	LOC100609513	LOC100609513	LOC100609513		diff	diff	diff	0	0
cg18080903	1	0	NC_006472.4	180646482	180646432	98.04	51	0	1	3.00E-15	84.2	0	chr5	-	180646432	50	1	0	0	0	0	1	RNF130	RNF130	RNF130	RNF130	match	match	match	0	0
cg18080906	1	0	NC_006477.4	94449891	94449938	94	50	1	1	2.00E-12	75.2	0	chr10	+	94449938	45	3	0	0	0	0	3	LOC450614	LOC450614	LOC450614	CYP26A1	diff	diff	diff	0	0
cg18080937	1	0	NC_006479.4	40991534	40991485	100	50	0	0	2.00E-17	91.5	0	chr12	-	40991485	50	0	0	0	0	0	0	FKBP11	FKBP11	FKBP11	ARF3	diff	diff	diff	0	0
cg18081017	1	0	NC_006484.4	22601170	22601121	100	50	0	0	2.00E-17	91.5	0	chr17	-	22601170	50	0	0	0	0	0	0	TMEM132E	TMEM132E	TMEM132E	TMEM132E	match	match	match	0	0
cg18081071	1	0	NC_006475.4	146341299	146341348	96	50	2	0	1.00E-14	82.4	0	chr8	+	146341299	48	2	0	0	0	0	2	NAPRT	NAPRT	NAPRT	NAPRT	match	match	match	0	0
cg18081104	1	0	NC_006468.4	129838671	129838622	100	50	0	0	2.00E-17	91.5	0	chr1	-	129838671	50	0	0	0	0	0	0	THEM5	THEM5	THEM5	THEM5	match	match	match	0	0
cg18081171	1	0	NC_006490.4	108255340	108255389	100	50	0	0	2.00E-17	91.5	0	chr3	+	108255389	50	0	0	0	0	0	0	ALCAM	ALCAM	ALCAM	ALCAM	match	match	match	0	0
cg18081216	1	0	NC_006468.4	130566047	130565998	98	50	1	0	9.00E-16	86	0	chr1	-	130565998	49	1	0	0	0	0	1	CRCT1	CRCT1	CRCT1	LCE5A	diff	diff	diff	0	0
cg18081258	1	0	NC_006481.4	4727535	4727584	98	50	1	0	9.00E-16	86	0	chr14	+	4727584	49	1	0	0	0	0	1	NDRG2	NDRG2	NDRG2	NDRG2	match	match	match	0	0
cg18081287	1	0	NC_006485.4	37657180	37657229	98	50	1	0	9.00E-16	86	0	chr18	+	37657180	49	1	0	0	0	0	1	LOC104003134	LOC104003134	LOC104003134		diff	diff	diff	0	0
cg18081300	1	0	NC_006487.4	1092862	1092911	96	50	2	0	1.00E-14	82.4	0	chr20	+	1092862	48	2	0	0	0	0	2	LOC107969905	LOC107969905	LOC107969905		diff	diff	diff	0	0
cg18081303	1	0	NC_006479.4	126363609	126363560	100	50	0	0	2.00E-17	91.5	0	chr12	-	126363609	50	0	0	0	0	0	0	VPS37B	VPS37B	VPS37B	ABCB9	diff	diff	diff	0	0
cg18081313	1	0	NC_006479.4	135648592	135648641	100	50	0	0	2.00E-17	91.5	0	chr12	+	135648592	50	0	0	0	0	0	0	ULK1	ULK1	ULK1	ULK1	match	match	match	0	0
cg18081338	1	0	NC_006473.4	17414051	17414100	100	50	0	0	2.00E-17	91.5	0	chr6	+	17414051	50	0	0	0	0	0	0	RBM24	RBM24	RBM24		diff	diff	diff	0	0
cg18081349	1	0	NC_006472.4	150085355	150085404	98	50	1	0	9.00E-16	86	0	chr5	+	150085404	49	1	0	0	0	0	1	LOC104006604	LOC104006604	LOC104006604	PDE6A	diff	diff	diff	0	0
cg18081352	1	0	NC_006475.4	137165080	137165129	100	50	0	0	2.00E-17	91.5	0	chr8	+	137165080	50	0	0	0	0	0	0	ZFAT	ZFAT	ZFAT	ZFAT	match	match	match	0	0
cg18081375	1	0	NC_006478.4	2327215	2327264	96	50	2	0	1.00E-14	82.4	0	chr11	+	2327264	48	2	0	0	0	0	2	TSPAN32	TSPAN32	TSPAN32	TSPAN32;C11orf21	match	match	match	0	0
cg18081393	1	0	NC_006484.4	778622	778671	98	50	1	0	9.00E-16	86	0	chr17	+	778671	49	1	0	0	0	0	1	MRM3	MRM3	MRM3	NXN	diff	diff	diff	0	0
cg18081425	1	0	NC_006470.4	124490872	124490921	100	50	0	0	2.00E-17	91.5	0	chr2B	+	124490872	50	0	0	0	0	0	0	DGKD	DGKD	DGKD	DGKD	match	match	match	0	0
cg18081430	1	0	NC_006469.4	109302282	109302233	98	50	1	0	9.00E-16	86	0	chr2A	-	109302282	49	1	0	0	0	0	1	BCL2L11	BCL2L11	BCL2L11	BCL2L11	match	match	match	0	0
cg18081456	1	0	NC_006480.4	6620939	6620988	100	50	0	0	2.00E-17	91.5	0	chr13	+	6620988	50	0	0	0	0	0	0	LOC107968046	LOC107968046	LOC107968046		diff	diff	diff	0	0
cg18081487	1	0	NC_006468.4	176218294	176218245	100	50	0	0	2.00E-17	91.5	0	chr1	-	176218294	50	0	0	0	0	0	0	LOC104004283	LOC104004283	LOC104004283	CRB1	diff	diff	diff	0	0
cg18081498	1	0	NC_006468.4	12991282	12991233	100	50	0	0	2.00E-17	91.5	0	chr1	-	12991282	50	0	0	0	0	0	0	KAZN	KAZN	KAZN		diff	diff	diff	0	0
cg18081515	1	0	NC_006481.4	89515690	89515641	98	50	1	0	9.00E-16	86	0	chr14	-	89515641	49	1	0	0	0	0	1	KIF26A	KIF26A	KIF26A	KIF26A	match	match	match	0	0
cg18081666	1	0	NC_006473.4	14060542	14060591	100	50	0	0	2.00E-17	91.5	0	chr6	+	14060591	50	0	0	0	0	0	0	LOC471859	LOC471859	LOC471859	RNF182	diff	diff	diff	0	0
cg18081687	1	0	NC_006468.4	219322248	219322297	100	50	0	0	2.00E-17	91.5	0	chr1	+	219322248	50	0	0	0	0	0	0	LOC101059795	LOC101059795	LOC101059795	FMN2	diff	diff	diff	0	0
cg18081750	1	0	NC_006479.4	91954077	91954126	100	50	0	0	2.00E-17	91.5	0	chr12	+	91954077	50	0	0	0	0	0	0	DUSP6	DUSP6	DUSP6	DUSP6	match	match	match	0	0
cg18081760	1	0	NC_006468.4	121949309	121949260	100	50	0	0	2.00E-17	91.5	0	chr1	-	121949260	50	0	0	0	0	0	0	HIPK1	HIPK1	HIPK1	HIPK1	match	match	match	0	0
cg18081810	1	0	NC_006478.4	12400717	12400766	96	50	2	0	1.00E-14	82.4	0	chr11	+	12400766	48	2	0	0	0	0	2	LOC107967317	LOC107967317	LOC107967317	PARVA	diff	diff	diff	0	0
cg18081861	1	0	NC_006473.4	158123861	158123910	98	50	1	0	9.00E-16	86	0	chr6	+	158123910	49	1	0	0	0	0	1	OPRM1	OPRM1	OPRM1		diff	diff	diff	0	0
cg18081863	1	0	NW_015982015.1	1792	1841	98	50	1	0	9.00E-16	86	0	chrUn_random_Contig9162	+	1792	49	1	0	0	0	0	1	NA	NA	NA	FCGRT	diff	diff	diff	0	0
cg18081877	1	0	NC_006481.4	61957066	61957022	100	45	0	0	1.00E-14	82.4	0	chr14	-	61957066	45	0	0	0	0	0	0	TMED8	TMED8	TMED8	TMED8	match	match	match	0	0
cg18081881	1	0	NC_006471.4	38206463	38206414	98	50	1	0	9.00E-16	86	0	chr4	-	38206463	49	1	0	0	0	0	1	PGM2	PGM2	PGM2	PGM2	match	match	match	0	0
cg18081940	1	0	NC_006468.4	132595104	132595153	100	50	0	0	2.00E-17	91.5	0	chr1	+	132595104	50	0	0	0	0	0	0	TDRD10	TDRD10	TDRD10	TDRD10;SHE	match	match	match	0	0
cg18081979	1	0	NC_006484.4	82379251	82379202	98	50	1	0	9.00E-16	86	0	chr17	-	82379202	49	1	0	0	0	0	1	FOXK2	FOXK2	FOXK2	FOXK2	match	match	match	0	0
cg18082014	1	0	NC_006486.4	47698208	47698159	100	50	0	0	2.00E-17	91.5	0	chr19	-	47698208	50	0	0	0	0	0	0	OPA3	OPA3	OPA3	OPA3	match	match	match	0	0
cg18082080	1	0	NC_006473.4	154031421	154031470	100	50	0	0	2.00E-17	91.5	0	chr6	+	154031470	50	0	0	0	0	0	0	LOC463066	LOC463066	LOC463066	ULBP2	diff	diff	diff	0	0
cg18082082	1	0	NC_006473.4	50512725	50512774	98	50	1	0	9.00E-16	86	0	chr6	+	50512725	49	1	0	0	0	0	1	DEFB113	DEFB113	DEFB113	DEFB113	match	match	match	0	0
cg18082112	1	0	NC_006490.4	189223154	189223105	100	50	0	0	2.00E-17	91.5	0	chr3	-	189223105	50	0	0	0	0	0	0	C3H3orf70	C3H3orf70	C3H3orf70	C3orf70	diff	diff	diff	0	0
cg18082240	1	0	NC_006487.4	65430408	65430359	98	50	1	0	9.00E-16	86	0	chr20	-	65430408	49	1	0	0	0	0	1	COL20A1	COL20A1	COL20A1	ARFGAP1	diff	diff	diff	0	0
cg18082322	1	0	NC_006472.4	149546495	149546546	96.15	52	0	1	1.00E-14	82.4	0	chr5	+	149546495	50	2	0	0	0	0	2	GRPEL2	GRPEL2	GRPEL2	GRPEL2	match	match	match	0	0
cg18082332	1	0	NC_006472.4	52799801	52799752	100	50	0	0	2.00E-17	91.5	0	chr5	-	52799801	50	0	0	0	0	0	0	LOC104006428	LOC104006428	LOC104006428	LOC101928651;C5orf64	diff	diff	diff	0	0
cg18082362	1	0	NC_006490.4	135454842	135454793	98	50	1	0	9.00E-16	86	0	chr3	-	135454793	49	1	0	0	0	0	1	LOC470926	LOC470926	LOC470926		diff	diff	diff	0	0
cg18082395	1	0	NC_006483.4	80985565	80985614	100	50	0	0	2.00E-17	91.5	0	chr16	+	80985614	50	0	0	0	0	0	0	LOC107968942	LOC107968942	LOC107968942	SPG7	diff	diff	diff	0	0
cg18082457	1	0	NC_006480.4	73482529	73482480	100	50	0	0	2.00E-17	91.5	0	chr13	-	73482529	50	0	0	0	0	0	0	LOC107968038	LOC107968038	LOC107968038		diff	diff	diff	0	0
cg18082464	1	0	NC_006473.4	138083947	138083996	100	50	0	0	2.00E-17	91.5	0	chr6	+	138083996	50	0	0	0	0	0	0	SLC2A12	SLC2A12	SLC2A12	SGK1	diff	diff	diff	0	0
cg18082490	1	0	NC_006468.4	150124492	150124443	100	50	0	0	2.00E-17	91.5	0	chr1	-	150124492	50	0	0	0	0	0	0	METTL13	METTL13	METTL13		diff	diff	diff	0	0
cg18082515	1	0	NC_006477.4	94827717	94827668	100	50	0	0	2.00E-17	91.5	0	chr10	-	94827668	50	0	0	0	0	0	0	MYOF	MYOF	MYOF	MYOF	match	match	match	0	0
cg18082583	1	0	NC_006469.4	33385449	33385498	100	50	0	0	2.00E-17	91.5	0	chr2A	+	33385449	50	0	0	0	0	0	0	TTC27	TTC27	TTC27	TTC27	match	match	match	0	0
cg18082591	1	0	NC_006473.4	143400262	143400213	100	50	0	0	2.00E-17	91.5	0	chr6	-	143400213	50	0	0	0	0	0	0	LOC747701	LOC747701	LOC747701		diff	diff	diff	0	0
cg18082626	1	0	NC_006473.4	57361486	57361437	100	50	0	0	2.00E-17	91.5	0	chr6	-	57361437	50	0	0	0	0	0	0	LOC743656	LOC743656	LOC743656	DST;RNU6-71P	diff	diff	diff	0	0
cg18082669	1	0	NC_006487.4	4000273	4000322	98	50	1	0	9.00E-16	86	0	chr20	+	4000322	49	1	0	0	0	0	1	SMOX	SMOX	SMOX		diff	diff	diff	0	0
cg18082680	1	0	NC_006468.4	32667309	32667358	100	50	0	0	2.00E-17	91.5	0	chr1	+	32667358	50	0	0	0	0	0	0	LOC104007279	LOC104007279	LOC104007279	PHC2	diff	diff	diff	0	0
cg18082714	1	0	NC_006487.4	25491822	25491871	100	50	0	0	2.00E-17	91.5	0	chr20	+	25491871	50	0	0	0	0	0	0	PYGB	PYGB	PYGB	PYGB	match	match	match	0	0
cg18082723	1	0	NC_006491.4	32355477	32355526	100	50	0	0	2.00E-17	91.5	0	chrX	+	32355477	50	0	0	0	0	0	0	LOC100615549	LOC100615549	LOC100615549	DMD	diff	diff	diff	0	0
cg18082736	1	0	NC_006477.4	102634728	102634777	98	50	1	0	9.00E-16	86	0	chr10	+	102634728	49	1	0	0	1	1	0	LOC107966817	LOC107966817	LOC107966817	LINC01514	diff	diff	diff	0	0
cg18082788	1	0	NC_006473.4	153587519	153587568	100	50	0	0	2.00E-17	91.5	0	chr6	+	153587568	50	0	0	0	0	0	0	ZC3H12D	ZC3H12D	ZC3H12D	ZC3H12D	match	match	match	0	0
cg18082842	1	0	NC_006477.4	14865736	14865785	100	50	0	0	2.00E-17	91.5	0	chr10	+	14865736	50	0	0	0	0	0	0	MIR1265	MIR1265	MIR1265		diff	diff	diff	0	0
cg18082877	1	0	NC_006485.4	20795716	20795667	98	50	1	0	9.00E-16	86	0	chr18	-	20795716	49	1	0	0	0	0	1	LOC104003100	LOC104003100	LOC104003100	LAMA3	diff	diff	diff	0	0
cg18082885	1	0	NC_006484.4	75438118	75438069	100	50	0	0	2.00E-17	91.5	0	chr17	-	75438069	50	0	0	0	0	0	0	TRIM47	TRIM47	TRIM47	TRIM47	match	match	match	0	0
cg18082894	1	0	NC_006468.4	84520434	84520483	100	50	0	0	2.00E-17	91.5	0	chr1	+	84520483	50	0	0	0	0	0	0	LOC107967146	LOC107967146	LOC107967146	PRKACB	diff	diff	diff	0	0
cg18082895	1	0	NC_006486.4	48215196	48215147	96	50	2	0	1.00E-14	82.4	0	chr19	-	48215196	48	2	0	0	0	0	2	IGFL2	IGFL2	IGFL2		diff	diff	diff	0	0
cg18082914	1	0	NC_006487.4	64538021	64538070	96	50	2	0	1.00E-14	82.4	0	chr20	+	64538070	48	2	0	0	0	0	2	LOC107970081	LOC107970081	LOC107970081		diff	diff	diff	0	0
cg18082979	1	0	NC_006468.4	30903547	30903596	100	50	0	0	2.00E-17	91.5	0	chr1	+	30903596	50	0	0	0	0	0	0	HCRTR1	HCRTR1	HCRTR1	HCRTR1	match	match	match	0	0
cg18083008	1	0	NC_006482.4	82095771	82095722	100	50	0	0	2.00E-17	91.5	0	chr15	-	82095722	50	0	0	0	0	0	0	LRRK1	LRRK1	LRRK1	LRRK1	match	match	match	0	0
cg18083049	1	0	NC_006488.4	30507554	30507506	100	49	0	0	7.00E-17	89.7	0	chr21	-	30507554	49	0	0	0	0	0	0	LOC104004428	LOC104004428	LOC104004428		diff	diff	diff	0	0
cg18083069	1	0	NC_006472.4	177193847	177193798	98	50	1	0	9.00E-16	86	0	chr5	-	177193798	49	1	0	0	0	0	1	RNF44	RNF44	RNF44	RNF44	match	match	match	0	0
cg18083098	1	0	NC_006478.4	104201380	104201331	98	50	1	0	9.00E-16	86	0	chr11	-	104201380	49	1	0	0	0	0	1	DDI1	DDI1	DDI1	PDGFD	diff	diff	diff	0	0
cg18083114	1	0	NC_006471.4	13786401	13786450	94	50	3	0	5.00E-13	77	0	chr4	+	13786450	47	3	0	0	0	0	3	NKX3-2	NKX3-2	NKX3-2		diff	diff	diff	0	0
cg18083217	1	0	NC_006468.4	130801144	130801193	98	50	1	0	9.00E-16	86	0	chr1	+	130801144	49	1	0	0	0	0	1	KPRP	KPRP	KPRP		diff	diff	diff	0	0
cg18083248	1	0	NC_006482.4	6894705	6894754	100	50	0	0	2.00E-17	91.5	0	chr15	+	6894754	50	0	0	0	0	0	0	ATP10A	ATP10A	ATP10A	ATP10A	match	match	match	0	0
cg18083295	1	0	NC_006480.4	27335812	27335763	98	50	1	0	9.00E-16	86	0	chr13	-	27335763	49	1	0	1	1	1	0	TNFSF11	TNFSF11	TNFSF11		diff	diff	diff	0	0
cg18083305	1	0	NC_006484.4	2344113	2344064	96	50	2	0	1.00E-14	82.4	0	chr17	-	2344113	48	2	0	0	0	0	2	SMG6	SMG6	SMG6	SMG6	match	match	match	0	0
cg18083402	1	0	NC_006475.4	101536588	101536539	98	50	1	0	9.00E-16	86	0	chr8	-	101536539	49	1	0	0	0	1	0	LOC104007700	LOC104007700	LOC104007700	VPS13B	diff	diff	diff	0	0
cg18083415	1	0	NC_006482.4	80165973	80165924	96	50	2	0	1.00E-14	82.4	0	chr15	-	80165973	48	2	0	0	0	0	2	LOC107968445	LOC107968445	LOC107968445	SYNM	diff	diff	diff	0	0
cg18083487	1	0	NC_006472.4	70258330	70258379	100	50	0	0	2.00E-17	91.5	0	chr5	+	70258379	50	0	0	0	0	0	0	LOC461020	LOC461020	LOC461020		diff	diff	diff	0	0
cg18083519	1	0	NC_006478.4	8555249	8555200	96	50	2	0	1.00E-14	82.4	0	chr11	-	8555249	48	2	0	0	0	0	2	RPL27A	RPL27A	RPL27A	ST5	diff	diff	diff	0	0
cg18083597	1	0	NC_006484.4	82018682	82018731	100	50	0	0	2.00E-17	91.5	0	chr17	+	82018731	50	0	0	0	0	0	0	SLC16A3	SLC16A3	SLC16A3	SLC16A3	match	match	match	0	0
cg18083704	1	0	NC_006490.4	10047432	10047383	100	50	0	0	2.00E-17	91.5	0	chr3	-	10047383	50	0	0	0	0	0	0	TTLL3	TTLL3	TTLL3	TTLL3	match	match	match	0	0
cg18083722	1	0	NC_006478.4	73961760	73961809	96	50	2	0	1.00E-14	82.4	0	chr11	+	73961809	48	2	0	0	0	0	2	UCP2	UCP2	UCP2	UCP2	match	match	match	0	0
cg18083759	1	0	NC_006469.4	25380777	25380826	100	50	0	0	2.00E-17	91.5	0	chr2A	+	25380826	50	0	0	0	0	0	0	ADCY3	ADCY3	ADCY3	ADCY3	match	match	match	0	0
cg18083764	1	0	NC_006472.4	4375383	4375432	100	50	0	0	2.00E-17	91.5	0	chr5	+	4375432	50	0	0	0	0	0	0	LOC107974605	LOC107974605	LOC107974605		diff	diff	diff	0	0
cg18083794	1	0	NC_006485.4	24278752	24278703	100	50	0	0	2.00E-17	91.5	0	chr18	-	24278703	50	0	0	0	0	0	0	CHST9	CHST9	CHST9	CHST9	match	match	match	0	0
cg18083808	1	0	NC_006490.4	12023453	12023404	98	50	1	0	9.00E-16	86	0	chr3	-	12023404	49	1	0	0	0	0	1	VGLL4	VGLL4	VGLL4		diff	diff	diff	0	0
cg18083817	1	0	NC_006468.4	43422925	43422876	100	50	0	0	2.00E-17	91.5	0	chr1	-	43422876	50	0	0	0	0	0	0	ARTN	ARTN	ARTN	ARTN	match	match	match	0	0
cg18083863	1	0	NC_006481.4	7051979	7051930	100	50	0	0	2.00E-17	91.5	0	chr14	-	7051930	50	0	0	0	0	0	0	PPP1R3E	PPP1R3E	PPP1R3E	PPP1R3E	match	match	match	0	0
cg18084017	1	0	NC_006471.4	3164364	3164315	100	50	0	0	2.00E-17	91.5	0	chr4	-	3164364	50	0	0	0	0	0	0	SH3BP2	SH3BP2	SH3BP2	SH3BP2	match	match	match	0	0
cg18084050	1	0	NC_006490.4	80447515	80447466	100	50	0	0	2.00E-17	91.5	0	chr3	-	80447466	50	0	0	0	0	0	0	LOC107970686	LOC107970686	LOC107970686	ROBO1	diff	diff	diff	0	0
cg18084083	1	0	NC_006490.4	194744169	194744122	97.92	48	1	0	1.00E-14	82.4	0	chr3	-	194744169	47	1	0	0	0	0	1	IL1RAP	IL1RAP	IL1RAP	IL1RAP	match	match	match	0	0
cg18084114	1	0	NC_006468.4	29936222	29936271	100	50	0	0	2.00E-17	91.5	0	chr1	+	29936222	50	0	0	0	0	0	0	MATN1	MATN1	MATN1	MATN1	match	match	match	0	0
cg18084215	1	0	NC_006472.4	126449928	126449977	100	50	0	0	2.00E-17	91.5	0	chr5	+	126449977	50	0	0	0	0	0	0	PHAX	PHAX	PHAX	PHAX	match	match	match	0	0
cg18084220	1	0	NC_006486.4	60894970	60894921	100	50	0	0	2.00E-17	91.5	0	chr19	-	60894921	50	0	0	0	0	0	0	ZNF544	ZNF544	ZNF544	ZNF544	match	match	match	0	0
cg18084278	1	0	NC_006489.4	22897738	22897691	100	48	0	0	3.00E-16	87.8	0	chr22	-	22897738	48	0	0	0	0	0	0	MYH9	MYH9	MYH9	MYH9	match	match	match	0	0
cg18084338	1	0	NC_006482.4	40022008	40021959	94	50	3	0	5.00E-13	77	0	chr15	-	40021959	47	3	0	0	0	0	3	LDHAL6B	LDHAL6B	LDHAL6B	MYO1E	diff	diff	diff	0	0
cg18084441	1	0	NC_006470.4	96614382	96614333	98	50	1	0	9.00E-16	86	0	chr2B	-	96614333	49	1	0	0	0	0	1	LOC107973896	LOC107973896	LOC107973896		diff	diff	diff	0	0
cg18084450	1	0	NC_006468.4	214433512	214433463	100	50	0	0	2.00E-17	91.5	0	chr1	-	214433463	50	0	0	0	0	0	0	TBCE	TBCE	TBCE	TBCE	match	match	match	0	0
cg18084473	1	0	NC_006490.4	51364543	51364494	100	50	0	0	2.00E-17	91.5	0	chr3	-	51364494	50	0	0	0	0	0	0	LSMEM2	LSMEM2	LSMEM2	LSMEM2	match	match	match	0	0
cg18084505	1	0	NC_006477.4	63076836	63076787	98	50	1	0	9.00E-16	86	0	chr10	-	63076836	49	1	0	0	0	0	1	RTKN2	RTKN2	RTKN2		diff	diff	diff	0	0
cg18084547	1	0	NC_006479.4	41602693	41602742	96	50	2	0	1.00E-14	82.4	0	chr12	+	41602693	48	2	0	0	0	0	2	ZNF641	ZNF641	ZNF641	ZNF641	match	match	match	1	0
cg18084554	1	0	NC_006486.4	883780	883731	100	50	0	0	2.00E-17	91.5	0	chr19	-	883780	50	0	0	0	0	0	0	LOC107969633	LOC107969633	LOC107969633	ARID3A	diff	diff	diff	0	0
cg18084609	1	0	NC_006481.4	14628666	14628617	100	50	0	0	2.00E-17	91.5	0	chr14	-	14628666	50	0	0	0	0	0	0	COCH	COCH	COCH	COCH	match	match	match	0	0
cg18084738	1	0	NC_006481.4	45525051	45525100	98	50	1	0	9.00E-16	86	0	chr14	+	45525051	49	1	0	0	0	0	1	LOC746119	LOC746119	LOC746119		diff	diff	diff	0	0
cg18084791	1	0	NC_006468.4	137963023	137962974	98	50	1	0	9.00E-16	86	0	chr1	-	137963023	49	1	0	0	0	0	1	SLAMF8	SLAMF8	SLAMF8	SLAMF8	match	match	match	1	0
cg18084802	1	0	NC_006479.4	111718590	111718639	100	50	0	0	2.00E-17	91.5	0	chr12	+	111718590	50	0	0	0	0	0	0	LOC107967635	LOC107967635	LOC107967635	CORO1C	diff	diff	diff	0	0
cg18084826	1	0	NC_006489.4	18951817	18951866	100	50	0	0	2.00E-17	91.5	0	chr22	+	18951817	50	0	0	0	0	0	0	LOC101057802	LOC101057802	LOC101057802	LOC339666	diff	diff	diff	0	0
cg18084923	1	0	NC_006486.4	6470366	6470415	100	50	0	0	2.00E-17	91.5	0	chr19	+	6470415	50	0	0	0	0	0	0	LOC107969650	LOC107969650	LOC107969650	ACSBG2	diff	diff	diff	0	0
cg18084999	1	0	NC_006473.4	133750821	133750870	98	50	1	0	9.00E-16	86	0	chr6	+	133750821	49	1	0	0	0	0	1	TMEM244	TMEM244	TMEM244	C6orf191	diff	diff	diff	0	0
cg18085055	1	0	NC_006473.4	170860094	170860045	98	50	1	0	9.00E-16	86	0	chr6	-	170860045	49	1	0	0	0	0	1	SFT2D1	SFT2D1	SFT2D1	SFT2D1;LOC100289495	match	match	match	0	0
cg18085070	1	0	NC_006468.4	109786147	109786196	100	50	0	0	2.00E-17	91.5	0	chr1	+	109786147	50	0	0	0	0	0	0	PSRC1	PSRC1	PSRC1	PSRC1	match	match	match	0	0
cg18085086	1	0	NC_006473.4	163944457	163944506	98	50	1	0	9.00E-16	86	0	chr6	+	163944457	49	1	0	0	0	0	1	SOD2	SOD2	SOD2		diff	diff	diff	0	0
cg18085117	1	0	NC_006477.4	125910829	125910780	100	50	0	0	2.00E-17	91.5	0	chr10	-	125910829	50	0	0	0	0	0	0	CHST15	CHST15	CHST15	CHST15	match	match	match	0	0
cg18085206	1	0	NC_006484.4	1449461	1449510	100	50	0	0	2.00E-17	91.5	0	chr17	+	1449510	50	0	0	0	0	0	0	CRK	CRK	CRK	CRK	match	match	match	0	0
cg18085242	1	0	NC_006470.4	23581433	23581482	100	50	0	0	2.00E-17	91.5	0	chr2B	+	23581482	50	0	0	0	0	0	0	MGAT5	MGAT5	MGAT5		diff	diff	diff	0	0
cg18085280	1	0	NC_006468.4	92028205	92028254	100	50	0	0	2.00E-17	91.5	0	chr1	+	92028205	50	0	0	0	0	0	0	LOC100610679	LOC100610679	LOC100610679		diff	diff	diff	0	0
cg18085400	1	0	NC_006471.4	3158419	3158468	100	50	0	0	2.00E-17	91.5	0	chr4	+	3158419	50	0	0	0	0	0	0	SH3BP2	SH3BP2	SH3BP2	SH3BP2	match	match	match	0	0
cg18085407	1	0	NC_006468.4	223204324	223204275	100	50	0	0	2.00E-17	91.5	0	chr1	-	223204324	50	0	0	0	0	0	0	LOC104004812	LOC104004812	LOC104004812		diff	diff	diff	0	0
cg18085435	1	0	NC_006485.4	55115703	55115752	98	50	1	0	9.00E-16	86	0	chr18	+	55115752	49	1	0	0	0	0	1	LOC101058630	LOC101058630	LOC101058630	ATP8B1	diff	diff	diff	0	0
cg18085451	1	0	NC_006472.4	17957063	17957014	100	50	0	0	2.00E-17	91.5	0	chr5	-	17957014	50	0	0	0	0	0	0	LOC471475	LOC471475	LOC471475		diff	diff	diff	0	0
cg18085517	1	0	NC_006482.4	11340035	11340084	100	50	0	0	2.00E-17	91.5	0	chr15	+	11340084	50	0	0	0	0	0	0	MIR211	MIR211	MIR211	TRPM1	diff	diff	diff	0	0
cg18085549	1	0	NC_006472.4	142582960	142583009	98	50	1	0	9.00E-16	86	0	chr5	+	142582960	49	1	0	0	0	0	1	LOC107974888	LOC107974888	LOC107974888		diff	diff	diff	0	0
cg18085618	1	0	NC_006486.4	50977919	50977968	100	50	0	0	2.00E-17	91.5	0	chr19	+	50977919	50	0	0	0	0	0	0	LOC104003402	LOC104003402	LOC104003402		diff	diff	diff	0	0
cg18085621	1	0	NC_006478.4	69851988	69852037	100	50	0	0	2.00E-17	91.5	0	chr11	+	69852037	50	0	0	0	0	0	0	ANO1	ANO1	ANO1		diff	diff	diff	0	0
cg18085636	1	0	NC_006477.4	89455035	89455084	98	50	1	0	9.00E-16	86	0	chr10	+	89455035	49	1	0	0	0	0	1	PANTROV1R-PS247	PANTROV1R-PS247	PANTROV1R-PS247		diff	diff	diff	0	0
cg18085657	1	0	NC_006482.4	51106302	51106253	96	50	2	0	1.00E-14	82.4	0	chr15	-	51106302	48	2	0	0	0	0	2	TLE3	TLE3	TLE3		diff	diff	diff	0	0
cg18085660	1	0	NW_015973199.1	754	803	98	50	1	0	9.00E-16	86	0	chr4_random_Contig20561	+	754	49	1	0	0	0	0	1	LOC107971460	LOC107971460	LOC107971460	LOC100130872;LOC100130872-SPON2	diff	diff	diff	0	0
cg18085683	1	0	NC_006471.4	126446552	126446599	100	48	0	0	3.00E-16	87.8	0	chr4	+	126446599	48	0	0	0	0	0	0	TRNAC-GCA	TRNAC-GCA	TRNAC-GCA		diff	diff	diff	0	0
cg18085737	1	0	NC_006483.4	3052233	3052282	100	50	0	0	2.00E-17	91.5	0	chr16	+	3052233	50	0	0	0	0	0	0	PRSS21	PRSS21	PRSS21	PRSS21	match	match	match	0	0
cg18085807	1	0	NC_006473.4	30570252	30570301	100	50	0	0	2.00E-17	91.5	0	chr6	+	30570301	50	0	0	0	0	0	0	RPP21	RPP21	RPP21	RPP21	match	match	match	0	0
cg18085821	1	0	NC_006479.4	78342151	78342200	96	50	2	0	1.00E-14	82.4	0	chr12	+	78342151	48	2	0	0	0	0	2	PHLDA1	PHLDA1	PHLDA1		diff	diff	diff	0	0
cg18085843	1	0	NC_006468.4	211347524	211347571	100	48	0	0	3.00E-16	87.8	0	chr1	+	211347571	48	0	0	0	0	0	0	LOC104004785	LOC104004785	LOC104004785		diff	diff	diff	0	0
cg18085866	1	0	NC_006484.4	10464027	10463978	100	50	0	0	2.00E-17	91.5	0	chr17	-	10463978	50	0	0	0	0	0	0	ITGB3	ITGB3	ITGB3	ITGB3	match	match	match	0	0
cg18085925	1	0	NC_006472.4	151252901	151252950	98	50	1	0	9.00E-16	86	0	chr5	+	151252950	49	1	0	0	0	0	1	GPX3	GPX3	GPX3	TNIP1	diff	diff	diff	0	0
cg18085990	1	0	NC_006484.4	1057799	1057750	98	50	1	0	9.00E-16	86	0	chr17	-	1057750	49	1	0	0	0	0	1	LOC107969103	LOC107969103	LOC107969103	ABR	diff	diff	diff	0	0
cg18085998	1	0	NC_006468.4	32807823	32807872	98	50	1	0	9.00E-16	86	0	chr1	+	32807823	49	1	0	0	0	0	1	ZSCAN20	ZSCAN20	ZSCAN20	ZSCAN20	match	match	match	0	0
cg18086083	1	0	NC_006487.4	45779314	45779363	100	50	0	0	2.00E-17	91.5	0	chr20	+	45779363	50	0	0	0	0	0	0	JPH2	JPH2	JPH2	JPH2	match	match	match	0	0
cg18086100	1	0	NC_006484.4	28279101	28279150	100	50	0	0	2.00E-17	91.5	0	chr17	+	28279101	50	0	0	0	0	0	0	FLOT2	FLOT2	FLOT2	FLOT2	match	match	match	0	0
cg18086113	1	0	NC_006468.4	38175710	38175759	98	50	1	0	9.00E-16	86	0	chr1	+	38175710	49	1	0	0	0	0	1	LOC100609513	LOC100609513	LOC100609513		diff	diff	diff	0	0
cg18086176	1	0	NC_006482.4	81034939	81034985	95.74	47	2	0	5.00E-13	77	0	chr15	+	81034939	45	2	0	0	0	0	2	LOC107968449	LOC107968449	LOC107968449	ADAMTS17	diff	diff	diff	0	0
cg18086187	1	0	NC_006468.4	9398609	9398658	100	50	0	0	2.00E-17	91.5	0	chr1	+	9398658	50	0	0	0	0	0	0	RBP7	RBP7	RBP7	RBP7	match	match	match	0	0
cg18086316	1	0	NC_006487.4	48309450	48309401	100	50	0	0	2.00E-17	91.5	0	chr20	-	48309450	50	0	0	0	0	0	0	OCSTAMP	OCSTAMP	OCSTAMP	SLC13A3	diff	diff	diff	0	0
cg18086416	1	0	NC_006481.4	87027041	87027090	100	50	0	0	2.00E-17	91.5	0	chr14	+	87027090	50	0	0	0	0	0	0	PPP2R5C	PPP2R5C	PPP2R5C		diff	diff	diff	0	0
cg18086445	1	0	NC_006490.4	75505956	75505907	100	50	0	0	2.00E-17	91.5	0	chr3	-	75505907	50	0	0	0	0	0	0	LOC100608679	LOC100608679	LOC100608679		diff	diff	diff	0	0
cg18086460	1	0	NC_006472.4	10797697	10797648	100	50	0	0	2.00E-17	91.5	0	chr5	-	10797648	50	0	0	0	0	0	0	LOC107974624	LOC107974624	LOC107974624		diff	diff	diff	0	0
cg18086475	1	0	NC_006490.4	12790331	12790380	94	50	3	0	5.00E-13	77	0	chr3	+	12790380	47	3	0	0	0	0	3	TSEN2	TSEN2	TSEN2	TSEN2	match	match	match	0	0
cg18086521	1	0	NC_006468.4	215640098	215640147	96	50	2	0	1.00E-14	82.4	0	chr1	+	215640098	48	2	0	0	0	0	2	LGALS8	LGALS8	LGALS8	LGALS8	match	match	match	0	0
cg18086582	1	0	NC_006491.4	48686547	48686498	100	50	0	0	2.00E-17	91.5	0	chrX	-	48686498	50	0	0	0	0	0	0	WDR13	WDR13	WDR13	WDR13	match	match	match	0	0
cg18086592	1	0	NC_006479.4	13580072	13580023	98	50	1	0	9.00E-16	86	0	chr12	-	13580072	49	1	0	0	0	0	1	LOC107967466	LOC107967466	LOC107967466	HTR7P;HEBP1	diff	diff	diff	0	0
cg18086594	1	0	NC_006490.4	45721932	45721981	98	50	1	0	9.00E-16	86	0	chr3	+	45721932	49	1	0	0	0	0	1	KIF15	KIF15	KIF15	KIF15;KIAA1143	match	match	match	0	0
cg18086635	1	0	NC_006485.4	29550870	29550821	100	50	0	0	2.00E-17	91.5	0	chr18	-	29550870	50	0	0	0	0	0	0	GAREM1	GAREM1	GAREM1	FAM59A	diff	diff	diff	0	0
cg18086643	1	0	NC_006468.4	90174259	90174308	100	50	0	0	2.00E-17	91.5	0	chr1	+	90174308	50	0	0	0	0	0	0	LOC107967240	LOC107967240	LOC107967240		diff	diff	diff	0	0
cg18086678	1	0	NC_006479.4	122829047	122829096	100	50	0	0	2.00E-17	91.5	0	chr12	+	122829096	50	0	0	0	0	0	0	LOC104001710	LOC104001710	LOC104001710	TMEM233	diff	diff	diff	0	0
cg18086761	1	0	NC_006468.4	129776657	129776706	100	50	0	0	2.00E-17	91.5	0	chr1	+	129776657	50	0	0	0	0	0	0	TDRKH	TDRKH	TDRKH	TDRKH	match	match	match	0	0
cg18086763	1	0	NC_006488.4	28164568	28164617	98	50	1	0	9.00E-16	86	0	chr21	+	28164568	49	1	0	0	0	0	1	LOC107970202	LOC107970202	LOC107970202		diff	diff	diff	0	0
cg18086794	1	0	NC_006490.4	43093186	43093235	98	50	1	0	9.00E-16	86	0	chr3	+	43093186	49	1	0	0	0	0	1	LOC100611925	LOC100611925	LOC100611925	TRAK1	diff	diff	diff	0	0
cg18086819	1	0	NC_006473.4	78000867	78000916	100	50	0	0	2.00E-17	91.5	0	chr6	+	78000867	50	0	0	0	0	0	0	TMEM30A	TMEM30A	TMEM30A	TMEM30A	match	match	match	0	0
cg18086857	1	0	NC_006471.4	177349776	177349727	100	50	0	0	2.00E-17	91.5	0	chr4	-	177349776	50	0	0	0	0	0	0	GALNT7	GALNT7	GALNT7		diff	diff	diff	0	0
cg18086868	1	0	NC_006468.4	199364748	199364797	98	50	1	0	9.00E-16	86	0	chr1	+	199364748	49	1	0	0	0	0	1	RAB3GAP2	RAB3GAP2	RAB3GAP2		diff	diff	diff	0	0
cg18086978	1	0	NC_006481.4	80337435	80337484	100	50	0	0	2.00E-17	91.5	0	chr14	+	80337435	50	0	0	0	0	0	0	DICER1	DICER1	DICER1	CLMN	diff	diff	diff	0	0
cg18087143	1	0	NC_006474.4	37384576	37384527	100	50	0	0	2.00E-17	91.5	0	chr7	-	37384576	50	0	0	0	0	0	0	STARD3NL	STARD3NL	STARD3NL		diff	diff	diff	0	0
cg18087161	1	0	NC_006477.4	123444776	123444825	100	50	0	0	2.00E-17	91.5	0	chr10	+	123444776	50	0	0	0	0	0	0	FGFR2	FGFR2	FGFR2	FGFR2	match	match	match	0	0
cg18087209	1	0	NC_006478.4	130628608	130628559	100	50	0	0	2.00E-17	91.5	0	chr11	-	130628608	50	0	0	0	0	0	0	APLP2	APLP2	APLP2	APLP2	match	match	match	0	0
cg18087256	1	0	NC_006480.4	29832786	29832835	100	50	0	0	2.00E-17	91.5	0	chr13	+	29832835	50	0	0	0	0	0	0	TRNAE-UUC	TRNAE-UUC	TRNAE-UUC		diff	diff	diff	0	0
cg18087257	1	0	NC_006486.4	50852932	50852883	100	50	0	0	2.00E-17	91.5	0	chr19	-	50852883	50	0	0	0	0	0	0	NTN5	NTN5	NTN5	SEC1P	diff	diff	diff	0	0
cg18087266	1	0	NC_006468.4	24123691	24123740	100	50	0	0	2.00E-17	91.5	0	chr1	+	24123691	50	0	0	0	0	0	0	LOC107975371	LOC107975371	LOC107975371	RUNX3	diff	diff	diff	0	0
cg18087306	1	0	NC_006486.4	2514508	2514459	100	50	0	0	2.00E-17	91.5	0	chr19	-	2514459	50	0	0	0	0	0	0	LMNB2	LMNB2	LMNB2	LMNB2	match	match	match	0	0
cg18087326	1	0	NC_006468.4	52275463	52275512	100	50	0	0	2.00E-17	91.5	0	chr1	+	52275512	50	0	0	0	0	0	0	GPX7	GPX7	GPX7	GPX7	match	match	match	0	0
cg18087395	1	0	NC_006488.4	32014423	32014374	100	50	0	0	2.00E-17	91.5	0	chr21	-	32014423	50	0	0	0	0	0	0	LOC104004773	LOC104004773	LOC104004773		diff	diff	diff	0	0
cg18087477	1	0	NC_006468.4	121029286	121029237	98	50	1	0	9.00E-16	86	0	chr1	-	121029237	49	1	0	0	0	0	1	SYCP1	SYCP1	SYCP1	SYCP1	match	match	match	0	0
cg18087491	1	0	NC_006473.4	167546044	167545995	100	50	0	0	2.00E-17	91.5	0	chr6	-	167546044	50	0	0	0	0	0	0	LOC104007063	LOC104007063	LOC104007063	PACRG	diff	diff	diff	0	0
cg18087514	1	0	NC_006468.4	220736571	220736620	100	50	0	0	2.00E-17	91.5	0	chr1	+	220736571	50	0	0	0	0	0	0	KMO	KMO	KMO	KMO	match	match	match	0	0
cg18087520	1	0	NC_006481.4	75225745	75225796	96.15	52	0	1	1.00E-14	82.4	0	chr14	+	75225745	50	2	0	0	0	0	2	CALM1	CALM1	CALM1	CALM1	match	match	match	0	0
cg18087527	1	0	NC_006469.4	66037665	66037714	100	50	0	0	2.00E-17	91.5	0	chr2A	+	66037665	50	0	0	0	0	0	0	LOC107973491	LOC107973491	LOC107973491		diff	diff	diff	0	0
cg18087559	1	0	NC_006491.4	110617123	110617074	100	50	0	0	2.00E-17	91.5	0	chrX	-	110617123	50	0	0	0	0	0	0	PAK3	PAK3	PAK3	PAK3	match	match	match	0	0
cg18087593	1	0	NC_006478.4	118660408	118660457	98	50	1	0	9.00E-16	86	0	chr11	+	118660408	49	1	0	0	0	0	1	JAML	JAML	JAML	AMICA1	diff	diff	diff	0	0
cg18087625	1	0	NC_006469.4	75318250	75318299	98	50	1	0	9.00E-16	86	0	chr2A	+	75318299	49	1	0	0	0	0	1	STAMBP	STAMBP	STAMBP	STAMBP	match	match	match	0	0
cg18087672	1	0	NC_006484.4	9077413	9077364	100	50	0	0	2.00E-17	91.5	0	chr17	-	9077413	50	0	0	0	0	0	0	HOXB13	HOXB13	HOXB13		diff	diff	diff	0	0
cg18087679	1	0	NC_006480.4	21766246	21766295	100	50	0	0	2.00E-17	91.5	0	chr13	+	21766295	50	0	0	0	0	0	0	ALG5	ALG5	ALG5	ALG5	match	match	match	0	0
cg18087682	1	0	NC_006475.4	7702646	7702597	100	50	0	0	2.00E-17	91.5	0	chr8	-	7702646	50	0	0	0	0	0	0	LOC472692	LOC472692	LOC472692	SGK223	diff	diff	diff	0	0
cg18087716	1	0	NC_006468.4	586009	586058	96	50	2	0	1.00E-14	82.4	0	chr1	+	586009	48	2	0	0	0	0	2	CCNL2	CCNL2	CCNL2	CCNL2	match	match	match	0	0
cg18087718	1	0	NC_006472.4	147233101	147233150	100	50	0	0	2.00E-17	91.5	0	chr5	+	147233101	50	0	0	0	0	0	0	PPP2R2B	PPP2R2B	PPP2R2B	PPP2R2B	match	match	match	0	0
cg18087760	1	0	NC_006486.4	6700620	6700571	100	50	0	0	2.00E-17	91.5	0	chr19	-	6700571	50	0	0	0	0	0	0	KHSRP	KHSRP	KHSRP	KHSRP	match	match	match	0	0
cg18087761	1	0	NC_006468.4	125773882	125773934	92.45	53	1	1	5.00E-13	77	0	chr1	+	125773934	49	4	0	0	0	0	4	SLC16A4	SLC16A4	SLC16A4	SLC16A4	match	match	match	0	0
cg18087791	1	0	NC_006484.4	37118216	37118167	98	50	1	0	9.00E-16	86	0	chr17	-	37118167	49	1	0	0	0	0	1	B9D1	B9D1	B9D1	B9D1	match	match	match	0	0
cg18087803	1	0	NC_006479.4	119276516	119276467	100	50	0	0	2.00E-17	91.5	0	chr12	-	119276516	50	0	0	0	0	0	0	MED13L	MED13L	MED13L	MIR620;MED13L	match	match	match	0	0
cg18087834	1	0	NC_006473.4	22487133	22487182	100	50	0	0	2.00E-17	91.5	0	chr6	+	22487182	50	0	0	0	0	0	0	PRL	PRL	PRL		diff	diff	diff	0	0
cg18087902	1	0	NC_006484.4	62136459	62136410	100	50	0	0	2.00E-17	91.5	0	chr17	-	62136459	50	0	0	0	0	0	0	LOC107969294	LOC107969294	LOC107969294	10-Mar	diff	diff	diff	0	0
cg18087943	1	0	NC_006478.4	2153675	2153626	100	50	0	0	2.00E-17	91.5	0	chr11	-	2153675	50	0	0	0	0	0	0	LOC742329	LOC742329	LOC742329	INS-IGF2;IGF2AS;IGF2	diff	diff	diff	0	0
cg18087963	1	0	NC_006484.4	14039753	14039802	100	50	0	0	2.00E-17	91.5	0	chr17	+	14039753	50	0	0	0	0	0	0	ETV4	ETV4	ETV4		diff	diff	diff	0	0
cg18088032	1	0	NC_006481.4	4791704	4791655	98	50	1	0	9.00E-16	86	0	chr14	-	4791655	49	1	0	0	0	0	1	TMEM253	TMEM253	TMEM253	ZNF219	diff	diff	diff	0	0
cg18088056	1	0	NC_006477.4	74991861	74991910	100	50	0	0	2.00E-17	91.5	0	chr10	+	74991861	50	0	0	0	0	0	0	ZSWIM8	ZSWIM8	ZSWIM8	KIAA0913	diff	diff	diff	0	0
cg18088111	1	0	NC_006481.4	8536193	8536144	98	50	1	0	9.00E-16	86	0	chr14	-	8536144	49	1	0	0	0	0	1	STXBP6	STXBP6	STXBP6	STXBP6	match	match	match	0	0
cg18088139	1	0	NC_006487.4	20299995	20299946	96	50	2	0	1.00E-14	82.4	0	chr20	-	20299946	48	2	0	0	0	0	2	INSM1	INSM1	INSM1	CFAP61	diff	diff	diff	0	0
cg18088210	1	0	NC_006490.4	191809202	191809153	100	50	0	0	2.00E-17	91.5	0	chr3	-	191809202	50	0	0	0	0	0	0	SST	SST	SST	SST	match	match	match	0	0
cg18088242	1	0	NC_006482.4	25679549	25679500	100	50	0	0	2.00E-17	91.5	0	chr15	-	25679549	50	0	0	0	0	0	0	DUOX1	DUOX1	DUOX1	DUOX1;DUOXA1	match	match	match	0	0
cg18088300	1	0	NC_006486.4	57744690	57744641	98	50	1	0	9.00E-16	86	0	chr19	-	57744690	49	1	0	0	0	0	1	KMT5C	KMT5C	KMT5C	SUV420H2	diff	diff	diff	0	0
cg18088311	1	0	NC_006471.4	62999739	62999788	100	50	0	0	2.00E-17	91.5	0	chr4	+	62999739	50	0	0	0	0	0	0	CENPC	CENPC	CENPC	LOC101927237	diff	diff	diff	0	0
cg18088359	1	0	NC_006479.4	41125875	41125924	100	50	0	0	2.00E-17	91.5	0	chr12	+	41125924	50	0	0	0	0	0	0	CACNB3	CACNB3	CACNB3	CACNB3	match	match	match	0	0
cg18088360	1	0	NC_006487.4	42302169	42302120	100	50	0	0	2.00E-17	91.5	0	chr20	-	42302169	50	0	0	0	0	0	0	MAFB	MAFB	MAFB		diff	diff	diff	0	0
cg18088415	1	0	NC_006473.4	31961848	31961897	98	50	1	0	9.00E-16	86	0	chr6	+	31961848	49	1	0	0	0	0	1	LSM2	LSM2	LSM2	LSM2	match	match	match	0	0
cg18088420	1	0	NC_006468.4	185849378	185849329	98	50	1	0	9.00E-16	86	0	chr1	-	185849378	49	1	0	0	0	0	1	FCAMR	FCAMR	FCAMR	FCAMR	match	match	match	0	0
cg18088442	1	0	NC_006485.4	43023706	43023657	98	50	1	0	9.00E-16	86	0	chr18	-	43023706	49	1	0	0	0	0	1	LOC104003140	LOC104003140	LOC104003140		diff	diff	diff	0	0
cg18088486	1	0	NC_006474.4	105257234	105257185	100	50	0	0	2.00E-17	91.5	0	chr7	-	105257234	50	0	0	0	0	0	0	LOC741557	LOC741557	LOC741557	CUX1	diff	diff	diff	0	0
cg18088494	1	0	NC_006468.4	15351342	15351391	100	50	0	0	2.00E-17	91.5	0	chr1	+	15351391	50	0	0	0	0	0	0	EPHA2	EPHA2	EPHA2		diff	diff	diff	0	0
cg18088587	1	0	NC_006484.4	29946503	29946454	100	50	0	0	2.00E-17	91.5	0	chr17	-	29946503	50	0	0	0	0	0	0	WSB1	WSB1	WSB1		diff	diff	diff	0	0
cg18088653	1	0	NC_006482.4	52101047	52100998	100	50	0	0	2.00E-17	91.5	0	chr15	-	52101047	50	0	0	0	0	0	0	CT62	CT62	CT62	CT62	match	match	match	0	0
cg18088768	1	0	NC_006471.4	187675221	187675270	98	50	1	0	9.00E-16	86	0	chr4	+	187675221	49	1	0	0	0	0	1	CLDN24	CLDN24	CLDN24		diff	diff	diff	0	0
cg18088773	1	0	NC_006490.4	51723181	51723230	100	50	0	0	2.00E-17	91.5	0	chr3	+	51723181	50	0	0	0	0	0	0	MAPKAPK3	MAPKAPK3	MAPKAPK3	MAPKAPK3	match	match	match	0	0
cg18088775	1	0	NC_006485.4	48500137	48500088	100	50	0	0	2.00E-17	91.5	0	chr18	-	48500088	50	0	0	0	0	0	0	MEX3C	MEX3C	MEX3C	MEX3C	match	match	match	0	0
cg18088844	1	0	NC_006486.4	47781602	47781553	100	50	0	0	2.00E-17	91.5	0	chr19	-	47781602	50	0	0	0	0	0	0	GIPR	GIPR	GIPR	GIPR	match	match	match	0	0
cg18088855	1	0	NC_006479.4	59792184	59792233	98	50	1	0	9.00E-16	86	0	chr12	+	59792184	49	1	0	0	0	0	1	TSPAN11	TSPAN11	TSPAN11	TSPAN11	match	match	match	0	0
cg18088897	1	0	NC_006476.4	58875213	58875164	100	50	0	0	2.00E-17	91.5	0	chr9	-	58875164	50	0	0	0	0	0	0	LOC100615452	LOC100615452	LOC100615452		diff	diff	diff	0	0
cg18088944	1	0	NC_006475.4	60268117	60268068	100	50	0	0	2.00E-17	91.5	0	chr8	-	60268117	50	0	0	0	0	0	0	LOC104007619	LOC104007619	LOC104007619		diff	diff	diff	0	0
cg18088971	1	0	NC_006478.4	5407882	5407833	98	50	1	0	9.00E-16	86	0	chr11	-	5407833	49	1	0	0	0	0	1	TRIM34	TRIM34	TRIM34	TRIM6-TRIM34;TRIM6	diff	diff	diff	0	0
cg18089019	1	0	NC_006468.4	112178015	112178064	98	50	1	0	9.00E-16	86	0	chr1	+	112178015	49	1	0	0	0	0	1	LOC457180	LOC457180	LOC457180	PDE4DIP	diff	diff	diff	0	0
cg18089047	1	0	NC_006489.4	24960264	24960313	100	50	0	0	2.00E-17	91.5	0	chr22	+	24960264	50	0	0	0	0	0	0	LOC104003774	LOC104003774	LOC104003774		diff	diff	diff	0	0
cg18089084	1	0	NC_006481.4	34083773	34083822	98	50	1	0	9.00E-16	86	0	chr14	+	34083773	49	1	0	0	0	0	1	LOC107966453	LOC107966453	LOC107966453		diff	diff	diff	0	0
cg18089086	1	0	NC_006482.4	54766188	54766139	100	50	0	0	2.00E-17	91.5	0	chr15	-	54766139	50	0	0	0	0	0	0	LOC107968373	LOC107968373	LOC107968373	C15orf59-AS1	diff	diff	diff	0	0
cg18089134	1	0	NC_006471.4	132142731	132142682	98	50	1	0	9.00E-16	86	0	chr4	-	132142682	49	1	0	0	0	0	1	SCLT1	SCLT1	SCLT1	C4orf33;SCLT1	match	match	match	0	0
cg18089145	1	0	NC_006481.4	23126569	23126520	100	50	0	0	2.00E-17	91.5	0	chr14	-	23126520	50	0	0	0	0	0	0	SEC23A	SEC23A	SEC23A	SEC23A	match	match	match	0	0
cg18089146	1	0	NC_006472.4	53283318	53283367	100	50	0	0	2.00E-17	91.5	0	chr5	+	53283318	50	0	0	0	0	0	0	LOC107974729	LOC107974729	LOC107974729		diff	diff	diff	0	0
cg18089193	1	0	NC_006484.4	57286499	57286548	100	50	0	0	2.00E-17	91.5	0	chr17	+	57286548	50	0	0	0	0	0	0	SRSF1	SRSF1	SRSF1	SFRS1	diff	diff	diff	0	0
cg18089274	1	0	NC_006475.4	38593938	38593987	100	50	0	0	2.00E-17	91.5	0	chr8	+	38593938	50	0	0	0	0	0	0	LOC107976292	LOC107976292	LOC107976292	TACC1	diff	diff	diff	0	0
cg18089324	1	0	NC_006473.4	90748096	90748145	98	50	1	0	9.00E-16	86	0	chr6	+	90748145	49	1	0	0	0	0	1	ORC3	ORC3	ORC3	ORC3L;RARS2	diff	diff	diff	0	0
cg18089335	1	0	NC_006472.4	169080204	169080253	100	50	0	0	2.00E-17	91.5	0	chr5	+	169080253	50	0	0	0	0	0	0	LOC104006650	LOC104006650	LOC104006650	PANK3	diff	diff	diff	0	0
cg18089380	1	0	NC_006490.4	56343031	56342982	98	50	1	0	9.00E-16	86	0	chr3	-	56343031	49	1	0	0	0	0	1	LOC104005575	LOC104005575	LOC104005575		diff	diff	diff	0	0
cg18089405	1	0	NC_006479.4	2061627	2061578	100	50	0	0	2.00E-17	91.5	0	chr12	-	2061578	50	0	0	0	0	0	0	CACNA2D4	CACNA2D4	CACNA2D4	CACNA2D4	match	match	match	0	0
cg18089426	1	0	NC_006481.4	85954071	85954120	98	50	1	0	9.00E-16	86	0	chr14	+	85954071	49	1	0	0	0	0	1	LOC107968328	LOC107968328	LOC107968328		diff	diff	diff	0	0
cg18089482	1	0	NC_006487.4	38475293	38475244	100	50	0	0	2.00E-17	91.5	0	chr20	-	38475244	50	0	0	0	0	0	0	SAMHD1	SAMHD1	SAMHD1	SAMHD1	match	match	match	0	0
cg18089519	1	0	NC_006478.4	713513	713464	96	50	2	0	1.00E-14	82.4	0	chr11	-	713464	48	2	0	0	0	0	2	TALDO1	PDDC1	TALDO1;PDDC1	TALDO1	match	diff	match	0	0
cg18089569	1	0	NC_006478.4	14835116	14835067	98	50	1	0	9.00E-16	86	0	chr11	-	14835067	49	1	0	0	0	0	1	CALCA	CALCA	CALCA		diff	diff	diff	0	0
cg18089596	1	0	NC_006472.4	106921170	106921218	97.96	49	1	0	3.00E-15	84.2	0	chr5	+	106921170	48	1	0	0	0	0	1	LOC107974795	LOC107974795	LOC107974795	EFNA5	diff	diff	diff	0	0
cg18089728	1	0	NC_006477.4	35755598	35755549	94	50	3	0	5.00E-13	77	0	chr10	-	35755598	47	3	0	0	0	1	2	LOC107966707	LOC107966707	LOC107966707	PARD3	diff	diff	diff	0	0
cg18089747	1	0	NC_006473.4	36858294	36858343	98	50	1	0	9.00E-16	86	0	chr6	+	36858343	49	1	0	0	0	0	1	KCTD20	KCTD20	KCTD20	KCTD20	match	match	match	0	0
cg18089748	1	0	NC_006482.4	20284265	20284314	100	50	0	0	2.00E-17	91.5	0	chr15	+	20284314	50	0	0	0	0	0	0	FSIP1	FSIP1	FSIP1	GPR176	diff	diff	diff	0	0
cg18089810	1	0	NC_006484.4	7679576	7679527	100	50	0	0	2.00E-17	91.5	0	chr17	-	7679527	50	0	0	0	0	0	0	SPEM1	SPEM1	SPEM1	NLGN2	diff	diff	diff	0	0
cg18089847	1	0	NC_006479.4	114205740	114205691	100	50	0	0	2.00E-17	91.5	0	chr12	-	114205740	50	0	0	0	0	0	0	CUX2	CUX2	CUX2	CUX2	match	match	match	0	0
cg18089906	1	0	NC_006478.4	14214333	14214382	100	50	0	0	2.00E-17	91.5	0	chr11	+	14214382	50	0	0	0	0	0	0	RRAS2	RRAS2	RRAS2	RRAS2	match	match	match	0	0
cg18090004	1	0	NW_015973519.1	19111	19160	100	50	0	0	2.00E-17	91.5	0	chr7_random_Contig957	+	19160	50	0	0	0	0	0	0	UNCX	UNCX	UNCX		diff	diff	diff	0	0
cg18090068	1	0	NC_006490.4	56805619	56805570	98	50	1	0	9.00E-16	86	0	chr3	-	56805619	49	1	0	0	0	0	1	LOC107970658	LOC107970658	LOC107970658	C3orf51;ERC2	diff	diff	diff	0	0
cg18090103	1	0	NC_006474.4	49884163	49884114	94	50	3	0	5.00E-13	77	0	chr7	-	49884114	47	3	0	0	0	0	3	FIGNL1	FIGNL1	FIGNL1	FIGNL1	match	match	match	0	0
cg18090145	1	0	NC_006473.4	69560225	69560176	100	50	0	0	2.00E-17	91.5	0	chr6	-	69560176	50	0	0	0	0	0	0	LOC107975188	LOC107975188	LOC107975188		diff	diff	diff	0	0
cg18090197	1	0	NC_006474.4	103228903	103228854	100	50	0	0	2.00E-17	91.5	0	chr7	-	103228903	50	0	0	0	0	0	0	GAL3ST4	GAL3ST4	GAL3ST4	GPC2	diff	diff	diff	0	0
cg18090198	1	0	NC_006491.4	31271762	31271811	100	50	0	0	2.00E-17	91.5	0	chrX	+	31271811	50	0	0	0	0	0	0	FTHL17	FTHL17	FTHL17	FTHL17	match	match	match	0	0
cg18090202	1	0	NC_006478.4	1243504	1243553	100	50	0	0	2.00E-17	91.5	0	chr11	+	1243553	50	0	0	0	0	0	0	LOC104008375	LOC104008375	LOC104008375	TOLLIP	diff	diff	diff	0	0
cg18090212	1	0	NC_006488.4	12340779	12340730	100	50	0	0	2.00E-17	91.5	0	chr21	-	12340779	50	0	0	0	0	0	0	LOC107970112	LOC107970112	LOC107970112	APP	diff	diff	diff	0	0
cg18090228	1	0	NC_006476.4	63222108	63222059	100	50	0	0	2.00E-17	91.5	0	chr9	-	63222108	50	0	0	0	0	0	0	NAA35	NAA35	NAA35	NAA35	match	match	match	0	0
cg18090384	1	0	NC_006489.4	36869527	36869478	98	50	1	0	9.00E-16	86	0	chr22	-	36869527	49	1	0	0	1	1	0	PIM3	PIM3	PIM3	PIM3	match	match	match	0	0
cg18090390	1	0	NC_006468.4	56190343	56190294	100	50	0	0	2.00E-17	91.5	0	chr1	-	56190343	50	0	0	0	0	0	0	LOC107973930	LOC107973930	LOC107973930		diff	diff	diff	0	0
cg18090428	1	0	NC_006490.4	48259018	48259067	100	50	0	0	2.00E-17	91.5	0	chr3	+	48259018	50	0	0	0	0	0	0	KLHL18	KLHL18	KLHL18	KIF9	diff	diff	diff	0	0
cg18090431	1	0	NC_006471.4	38070517	38070566	96	50	2	0	1.00E-14	82.4	0	chr4	+	38070566	48	2	0	0	0	0	2	RELL1	RELL1	RELL1		diff	diff	diff	1	0
cg18090447	1	0	NC_006468.4	144061329	144061378	98	50	1	0	9.00E-16	86	0	chr1	+	144061378	49	1	0	0	0	0	1	UCK2	UCK2	UCK2	UCK2	match	match	match	0	0
cg18090487	1	0	NC_006480.4	27428855	27428806	100	50	0	0	2.00E-17	91.5	0	chr13	-	27428855	50	0	0	0	0	0	0	TNFSF11	TNFSF11	TNFSF11	TNFSF11	match	match	match	0	0
cg18090489	1	0	NC_006480.4	30338675	30338724	98	50	1	0	9.00E-16	86	0	chr13	+	30338724	49	1	0	0	0	0	1	SLC25A30	SLC25A30	SLC25A30	SLC25A30	match	match	match	0	0
cg18090631	1	0	NC_006490.4	136890503	136890552	98	50	1	0	9.00E-16	86	0	chr3	+	136890503	49	1	0	0	0	1	0	CDV3	CDV3	CDV3		diff	diff	diff	0	0
cg18090643	1	0	NC_006470.4	5672280	5672329	96	50	2	0	1.00E-14	82.4	0	chr2B	+	5672329	48	2	0	0	0	0	2	STEAP3	STEAP3	STEAP3	STEAP3	match	match	match	0	0
cg18090646	1	0	NC_006469.4	7532051	7532002	98	50	1	0	9.00E-16	86	0	chr2A	-	7532051	49	1	0	0	0	0	1	LOC107972215	LOC107972215	LOC107972215		diff	diff	diff	0	0
cg18090894	1	0	NC_006481.4	59284230	59284181	98	50	1	0	9.00E-16	86	0	chr14	-	59284230	49	1	0	0	0	0	1	YLPM1	YLPM1	YLPM1		diff	diff	diff	0	0
cg18090898	1	0	NC_006474.4	29858222	29858270	97.96	49	1	0	3.00E-15	84.2	0	chr7	+	29858270	48	1	0	0	0	0	1	LOC107976127	LOC107976127	LOC107976127	CRHR2	diff	diff	diff	0	0
cg18090902	1	0	NC_006471.4	185276854	185276903	98	50	1	0	9.00E-16	86	0	chr4	+	185276903	49	1	0	0	0	0	1	LOC742938	LOC742938	LOC742938		diff	diff	diff	0	0
cg18090970	1	0	NC_006478.4	11270670	11270623	93.75	48	3	0	6.00E-12	73.4	0	chr11	-	11270623	45	3	0	0	0	0	3	LOC107967022	LOC107967022	LOC107967022	GALNTL4	diff	diff	diff	0	0
cg18090985	1	0	NC_006468.4	19497989	19498038	100	50	0	0	2.00E-17	91.5	0	chr1	+	19497989	50	0	0	0	0	0	0	CAMK2N1	CAMK2N1	CAMK2N1		diff	diff	diff	0	0
cg18090986	1	0	NC_006472.4	39262157	39262108	100	50	0	0	2.00E-17	91.5	0	chr5	-	39262108	50	0	0	0	0	0	0	F2RL2	F2RL2	F2RL2	IQGAP2	diff	diff	diff	0	0
cg18090991	1	0	NC_006482.4	40137181	40137230	100	50	0	0	2.00E-17	91.5	0	chr15	+	40137181	50	0	0	0	0	0	0	MYO1E	MYO1E	MYO1E	MYO1E	match	match	match	0	0
cg18091028	1	0	NC_006469.4	45372681	45372730	96	50	2	0	1.00E-14	82.4	0	chr2A	+	45372730	48	2	0	0	0	0	2	PREPL	PREPL	PREPL	PREPL;C2orf34	match	match	match	0	0
cg18091046	1	0	NC_006480.4	14243313	14243362	100	50	0	0	2.00E-17	91.5	0	chr13	+	14243313	50	0	0	0	0	0	0	LOC104001799	LOC104001799	LOC104001799	MTUS2	diff	diff	diff	0	0
cg18091083	1	0	NC_006484.4	80543319	80543368	98	50	1	0	9.00E-16	86	0	chr17	+	80543319	49	1	0	0	0	0	1	LOC746081	LOC746081	LOC746081	RPTOR	diff	diff	diff	0	0
cg18091163	1	0	NC_006475.4	76693172	76693221	100	50	0	0	2.00E-17	91.5	0	chr8	+	76693221	50	0	0	0	0	0	0	HNF4G	HNF4G	HNF4G		diff	diff	diff	0	0
cg18091165	1	0	NC_006473.4	31699674	31699625	100	50	0	0	2.00E-17	91.5	0	chr6	-	31699625	50	0	0	0	0	0	0	DDX39B	DDX39B	DDX39B	BAT1;SNORD84	diff	diff	diff	0	0
cg18091167	1	0	NC_006469.4	111252835	111252786	96	50	2	0	1.00E-14	82.4	0	chr2A	-	111252835	48	2	0	1	1	1	1	LOC104005142	LOC104005142	LOC104005142	PSD4;LOC440839	diff	diff	diff	0	0
cg18091195	1	0	NC_006482.4	15874697	15874746	98	50	1	0	9.00E-16	86	0	chr15	+	15874746	49	1	0	0	0	0	1	LOC736123	LOC736123	LOC736123	ATPBD4	diff	diff	diff	0	0
cg18091245	1	0	NC_006481.4	5394274	5394323	100	50	0	0	2.00E-17	91.5	0	chr14	+	5394323	50	0	0	0	0	0	0	LOC467386	LOC467386	LOC467386	OR4E2	diff	diff	diff	0	0
cg18091264	1	0	NC_006482.4	47391548	47391499	100	50	0	0	2.00E-17	91.5	0	chr15	-	47391548	50	0	0	0	0	0	0	RPL4	RPL4	RPL4	SNORD18A;RPL4;SNORD18B;SNORD16	match	match	match	0	0
cg18091269	1	0	NC_006484.4	65190441	65190400	97.62	42	1	0	2.00E-11	71.6	0	chr17	-	65190441	41	1	0	0	0	0	1	LOC107969301	LOC107969301	LOC107969301	CCDC46	diff	diff	diff	0	0
cg18091272	1	0	NC_006470.4	81101248	81101199	100	50	0	0	2.00E-17	91.5	0	chr2B	-	81101248	50	0	0	0	0	0	0	LOC107973869	LOC107973869	LOC107973869		diff	diff	diff	0	0
cg18091275	1	0	NC_006484.4	29447877	29447926	100	50	0	0	2.00E-17	91.5	0	chr17	+	29447877	50	0	0	0	0	0	0	NOS2	NOS2	NOS2	NOS2	match	match	match	0	0
cg18091332	1	0	NC_006483.4	9326896	9326945	100	50	0	0	2.00E-17	91.5	0	chr16	+	9326896	50	0	0	0	0	0	0	USP7	USP7	USP7	USP7	match	match	match	0	0
cg18091363	1	0	NC_006468.4	209268997	209268948	100	50	0	0	2.00E-17	91.5	0	chr1	-	209268997	50	0	0	0	0	0	0	PGBD5	PGBD5	PGBD5	GALNT2	diff	diff	diff	0	0
cg18091385	1	0	NC_006481.4	84259341	84259292	100	50	0	0	2.00E-17	91.5	0	chr14	-	84259292	50	0	0	0	0	0	0	BCL11B	BCL11B	BCL11B		diff	diff	diff	0	0
cg18091417	1	0	NC_006477.4	53475539	53475490	100	50	0	0	2.00E-17	91.5	0	chr10	-	53475490	50	0	0	0	0	0	0	MBL2	MBL2	MBL2		diff	diff	diff	0	0
cg18091430	1	0	NC_006482.4	8306917	8306868	98	50	1	0	9.00E-16	86	0	chr15	-	8306868	49	1	0	0	0	0	1	LOC100611737	LOC100611737	LOC100611737	GABRG3	diff	diff	diff	0	0
cg18091435	1	0	NC_006472.4	100211284	100211333	100	50	0	0	2.00E-17	91.5	0	chr5	+	100211333	50	0	0	0	0	0	0	ST8SIA4	ST8SIA4	ST8SIA4	ST8SIA4	match	match	match	0	0
cg18091465	1	0	NC_006482.4	63416050	63416001	96	50	2	0	1.00E-14	82.4	0	chr15	-	63416050	48	2	0	0	0	0	2	EFL1	EFL1	EFL1	EFTUD1	diff	diff	diff	0	0
cg18091469	1	0	NC_006469.4	8686321	8686272	98	50	1	0	9.00E-16	86	0	chr2A	-	8686272	49	1	0	0	0	1	0	LOC107972263	LOC107972263	LOC107972263		diff	diff	diff	0	0
cg18091520	1	0	NC_006468.4	11456640	11456689	100	50	0	0	2.00E-17	91.5	0	chr1	+	11456689	50	0	0	0	0	0	0	MFN2	MFN2	MFN2	PLOD1	diff	diff	diff	0	0
cg18091591	1	0	NC_006490.4	58817999	58817950	96	50	2	0	1.00E-14	82.4	0	chr3	-	58817950	48	2	0	0	0	0	2	ARF4	ARF4	ARF4	DENND6A	diff	diff	diff	0	0
cg18091615	1	0	NC_006474.4	142592687	142592736	98	50	1	0	9.00E-16	86	0	chr7	+	142592736	49	1	0	0	0	0	1	CREB3L2	CREB3L2	CREB3L2	CREB3L2	match	match	match	0	0
cg18091762	1	0	NC_006470.4	122292260	122292211	98	50	1	0	9.00E-16	86	0	chr2B	-	122292260	49	1	0	0	0	0	1	ARMC9	ARMC9	ARMC9	ARMC9	match	match	match	0	0
cg18091848	1	0	NC_006490.4	10442445	10442396	96	50	2	0	1.00E-14	82.4	0	chr3	-	10442445	48	2	0	0	0	0	2	IRAK2	IRAK2	IRAK2	IRAK2	match	match	match	0	0
cg18091960	1	0	NC_006469.4	43952243	43952194	98	50	1	0	9.00E-16	86	0	chr2A	-	43952243	49	1	0	0	0	0	1	LOC107973445	LOC107973445	LOC107973445		diff	diff	diff	0	0
cg18091964	1	0	NC_006491.4	129506695	129506646	100	50	0	0	2.00E-17	91.5	0	chrX	-	129506695	50	0	0	0	0	0	0	SASH3	SASH3	SASH3	SASH3	match	match	match	0	0
cg18092021	1	0	NC_006484.4	74262693	74262644	98	50	1	0	9.00E-16	86	0	chr17	-	74262644	49	1	0	0	0	0	1	TMEM104	TMEM104	TMEM104	NAT9;TMEM104	match	match	match	0	0
cg18092037	1	0	NC_006486.4	1384021	1383972	96	50	2	0	1.00E-14	82.4	0	chr19	-	1384021	48	2	0	0	0	0	2	LOC104003225	LOC104003225	LOC104003225		diff	diff	diff	0	0
cg18092079	1	0	NC_006469.4	5579669	5579620	100	50	0	0	2.00E-17	91.5	0	chr2A	-	5579669	50	0	0	0	0	0	0	SOX11	SOX11	SOX11		diff	diff	diff	0	0
cg18092095	1	0	NC_006486.4	52089432	52089383	100	50	0	0	2.00E-17	91.5	0	chr19	-	52089383	50	0	0	0	0	0	0	PTOV1	PTOV1	PTOV1	PTOV1	match	match	match	0	0
cg18092293	1	0	NC_006482.4	32533913	32533864	100	50	0	0	2.00E-17	91.5	0	chr15	-	32533913	50	0	0	0	0	0	0	LOC107968473	LOC107968473	LOC107968473	TMOD3	diff	diff	diff	0	0
cg18092314	1	0	NC_006468.4	63676467	63676418	100	50	0	0	2.00E-17	91.5	0	chr1	-	63676467	50	0	0	0	0	0	0	ROR1	ROR1	ROR1	ROR1	match	match	match	0	0
cg18092353	1	0	NC_006481.4	61335336	61335385	100	50	0	0	2.00E-17	91.5	0	chr14	+	61335336	50	0	0	0	0	0	0	VASH1	VASH1	VASH1	VASH1	match	match	match	0	0
cg18092363	1	0	NC_006485.4	77287279	77287328	100	50	0	0	2.00E-17	91.5	0	chr18	+	77287328	50	0	0	0	0	0	0	NFATC1	NFATC1	NFATC1	NFATC1	match	match	match	0	0
cg18092471	1	0	NC_006482.4	22540916	22540965	100	50	0	0	2.00E-17	91.5	0	chr15	+	22540916	50	0	0	0	0	0	0	LOC107968602	LOC107968602	LOC107968602	PLA2G4E-AS1;PLA2G4E	diff	diff	diff	0	0
cg18092474	1	0	NC_006482.4	55722035	55721986	98	50	1	0	9.00E-16	86	0	chr15	-	55721986	49	1	0	0	0	0	1	LOC453744	LOC453744	LOC453744	CYP1A1	diff	diff	diff	0	0
cg18092477	1	0	NC_006478.4	112564868	112564819	100	50	0	0	2.00E-17	91.5	0	chr11	-	112564819	50	0	0	0	0	0	0	BCO2	BCO2	BCO2		diff	diff	diff	0	0
cg18092542	1	0	NC_006491.4	19851298	19851249	100	50	0	0	2.00E-17	91.5	0	chrX	-	19851298	50	0	0	0	0	0	0	SH3KBP1	SH3KBP1	SH3KBP1	SH3KBP1	match	match	match	0	0
cg18092614	1	0	NC_006484.4	14986029	14985980	98	50	1	0	9.00E-16	86	0	chr17	-	14986029	49	1	0	0	0	0	1	PSMC3IP	PSMC3IP	PSMC3IP	PSMC3IP	match	match	match	0	0
cg18092924	1	0	NC_006487.4	65060328	65060377	98	50	1	0	9.00E-16	86	0	chr20	+	65060328	49	1	0	0	0	0	1	DIDO1	DIDO1	DIDO1	DIDO1	match	match	match	0	0
cg18092977	1	0	NC_006481.4	85968247	85968296	100	50	0	0	2.00E-17	91.5	0	chr14	+	85968247	50	0	0	0	0	0	0	DLK1	DLK1	DLK1		diff	diff	diff	0	0
cg18093030	1	0	NC_006487.4	65796596	65796547	100	50	0	0	2.00E-17	91.5	0	chr20	-	65796596	50	0	0	0	0	0	0	GMEB2	GMEB2	GMEB2	GMEB2	match	match	match	0	0
cg18093064	1	0	NC_006478.4	64144852	64144803	100	50	0	0	2.00E-17	91.5	0	chr11	-	64144803	50	0	0	0	0	0	0	MACROD1	MACROD1	MACROD1	FLRT1;MACROD1	match	match	match	0	0
cg18093120	1	0	NC_006489.4	37013656	37013705	98	50	1	0	9.00E-16	86	0	chr22	+	37013656	49	1	0	0	0	0	1	MLC1	MLC1	MLC1	MLC1	match	match	match	0	0
cg18093151	1	0	NC_006477.4	47063837	47063886	96	50	2	0	1.00E-14	82.4	0	chr10	+	47063886	48	2	0	0	0	0	2	LOC450427	LOC450427	LOC450427	LOC100133308	diff	diff	diff	0	0
cg18093161	1	0	NC_006474.4	125040760	125040711	100	50	0	0	2.00E-17	91.5	0	chr7	-	125040711	50	0	0	0	0	0	0	KCND2	KCND2	KCND2	KCND2	match	match	match	0	0
cg18093173	1	0	NC_006481.4	75340293	75340244	100	50	0	0	2.00E-17	91.5	0	chr14	-	75340244	50	0	0	0	0	0	0	LOC107968326	LOC107968326	LOC107968326		diff	diff	diff	0	0
cg18093273	1	0	NC_006469.4	65953696	65953647	100	50	0	0	2.00E-17	91.5	0	chr2A	-	65953696	50	0	0	0	0	0	0	LOC107973490	LOC107973490	LOC107973490	AFTPH	diff	diff	diff	0	0
cg18093328	1	0	NC_006470.4	132957714	132957665	98	50	1	0	9.00E-16	86	0	chr2B	-	132957665	49	1	0	0	0	0	1	D2HGDH	D2HGDH	D2HGDH	D2HGDH	match	match	match	0	0
cg18093358	1	0	NC_006472.4	178602411	178602460	100	50	0	0	2.00E-17	91.5	0	chr5	+	178602460	50	0	0	0	0	0	0	RMND5B	RMND5B	RMND5B	N4BP3	diff	diff	diff	0	0
cg18093372	1	0	NC_006470.4	5295510	5295559	100	50	0	0	2.00E-17	91.5	0	chr2B	+	5295559	50	0	0	0	0	0	0	EN1	EN1	EN1		diff	diff	diff	0	0
cg18093443	1	0	NC_006475.4	111634224	111634175	98	50	1	0	9.00E-16	86	0	chr8	-	111634224	49	1	0	0	0	0	1	LOC107976411	LOC107976411	LOC107976411	SYBU	diff	diff	diff	0	0
cg18093448	1	0	NC_006471.4	187461850	187461801	100	50	0	0	2.00E-17	91.5	0	chr4	-	187461850	50	0	0	0	0	0	0	LOC107974055	LOC107974055	LOC107974055	WWC2	diff	diff	diff	0	0
cg18093559	1	0	NC_006484.4	37316029	37315980	100	50	0	0	2.00E-17	91.5	0	chr17	-	37316029	50	0	0	0	0	0	0	GRAPL	GRAPL	GRAPL	GRAP	diff	diff	diff	0	0
cg18093563	1	0	NC_006484.4	5343078	5343127	100	50	0	0	2.00E-17	91.5	0	chr17	+	5343078	50	0	0	0	0	0	0	LOC107966607	LOC107966607	LOC107966607	ZNF232	diff	diff	diff	0	0
cg18093572	1	0	NC_006472.4	123095549	123095598	100	50	0	0	2.00E-17	91.5	0	chr5	+	123095549	50	0	0	0	0	0	0	LOC107974833	LOC107974833	LOC107974833		diff	diff	diff	0	0
cg18093596	1	0	NC_006480.4	30109729	30109682	94	50	1	1	2.00E-12	75.2	0	chr13	-	30109729	45	3	0	0	0	0	3	KCTD4	KCTD4	KCTD4	KCTD4;GTF2F2	match	match	match	0	0
cg18093631	1	0	NC_006482.4	27270426	27270474	95.92	49	2	0	4.00E-14	80.6	0	chr15	+	27270426	47	2	0	0	0	0	2	SEMA6D	SEMA6D	SEMA6D		diff	diff	diff	0	0
cg18093646	1	0	NC_006486.4	14459313	14459264	98	50	1	0	9.00E-16	86	0	chr19	-	14459264	49	1	0	0	0	0	1	CCDC130	CCDC130	CCDC130		diff	diff	diff	0	0
cg18093693	1	0	NC_006482.4	53384771	53384722	100	50	0	0	2.00E-17	91.5	0	chr15	-	53384722	50	0	0	0	0	0	0	CELF6	CELF6	CELF6	HEXA;C15orf34	diff	diff	diff	0	0
cg18093711	1	0	NC_006491.4	153914488	153914537	100	50	0	0	2.00E-17	91.5	0	chrX	+	153914537	50	0	0	0	0	0	0	RPL10	RPL10	RPL10	RPL10	match	match	match	0	0
cg18093743	1	0	NC_006478.4	118343404	118343453	100	50	0	0	2.00E-17	91.5	0	chr11	+	118343453	50	0	0	0	0	0	0	FXYD6	FXYD6	FXYD6	TMPRSS13	diff	diff	diff	0	0
cg18093770	1	0	NC_006482.4	44206014	44206063	100	50	0	0	2.00E-17	91.5	0	chr15	+	44206063	50	0	0	0	0	0	0	CA12	CA12	CA12	CA12	match	match	match	0	0
cg18093771	1	0	NC_006477.4	1291555	1291604	100	50	0	0	2.00E-17	91.5	0	chr10	+	1291604	50	0	0	0	0	0	0	LOC742985	LOC742985	LOC742985	ADARB2	diff	diff	diff	0	0
cg18093789	1	0	NC_006471.4	103385328	103385377	100	50	0	0	2.00E-17	91.5	0	chr4	+	103385328	50	0	0	0	0	0	0	EMCN	EMCN	EMCN	LINC01216	diff	diff	diff	0	0
cg18093864	1	0	NC_006473.4	8127077	8127126	100	50	0	0	2.00E-17	91.5	0	chr6	+	8127077	50	0	0	0	0	0	0	EEF1E1	EEF1E1	EEF1E1	EEF1E1;SCARNA27	match	match	match	0	0
cg18093866	1	0	NC_006473.4	31091017	31090968	100	50	0	0	2.00E-17	91.5	0	chr6	-	31091017	50	0	0	0	0	0	0	DDR1	DDR1	DDR1	DDR1	match	match	match	0	0
cg18094046	1	0	NC_006478.4	8796210	8796260	98.04	51	0	1	3.00E-15	84.2	0	chr11	+	8796210	50	1	0	0	0	0	1	ASCL3	ASCL3	ASCL3		diff	diff	diff	0	0
cg18094076	1	0	NC_006470.4	122973323	122973372	96	50	2	0	1.00E-14	82.4	0	chr2B	+	122973372	48	2	0	0	0	0	2	LOC104005415	LOC104005415	LOC104005415	MIR1471	diff	diff	diff	0	0
cg18094111	1	0	NC_006476.4	39217117	39217166	100	50	0	0	2.00E-17	91.5	0	chr9	+	39217166	50	0	0	0	0	0	0	ALDH1B1	ALDH1B1	ALDH1B1		diff	diff	diff	0	0
cg18094203	1	0	NC_006468.4	124354458	124354409	100	50	0	0	2.00E-17	91.5	0	chr1	-	124354458	50	0	0	0	0	0	0	DDX20	DDX20	DDX20	DDX20	match	match	match	0	0
cg18094212	1	0	NC_006474.4	31149196	31149147	100	50	0	0	2.00E-17	91.5	0	chr7	-	31149147	50	0	0	0	0	0	0	PDE1C	PDE1C	PDE1C	PDE1C	match	match	match	0	0
cg18094221	1	0	NC_006490.4	50482211	50482162	100	50	0	0	2.00E-17	91.5	0	chr3	-	50482211	50	0	0	0	0	0	0	RHOA	RHOA	RHOA	RHOA;TCTA	match	match	match	0	0
cg18094261	1	0	NC_006490.4	53296146	53296097	100	50	0	0	2.00E-17	91.5	0	chr3	-	53296146	50	0	0	0	0	0	0	LOC745716	LOC745716	LOC745716		diff	diff	diff	0	0
cg18094304	1	0	NC_006486.4	18292098	18292147	100	50	0	0	2.00E-17	91.5	0	chr19	+	18292098	50	0	0	0	0	0	0	MRPL34	MRPL34	MRPL34	MRPL34	match	match	match	0	0
cg18094366	1	0	NC_006489.4	10245295	10245246	100	50	0	0	2.00E-17	91.5	0	chr22	-	10245246	50	0	0	0	0	0	0	MIF	MIF	MIF	MIF	match	match	match	0	0
cg18094382	1	0	NC_006471.4	172236387	172236436	100	50	0	0	2.00E-17	91.5	0	chr4	+	172236387	50	0	0	0	0	0	0	ANXA10	ANXA10	ANXA10	ANXA10	match	match	match	0	0
cg18094404	1	0	NC_006486.4	1425477	1425430	94	50	1	1	2.00E-12	75.2	0	chr19	-	1425430	45	3	0	0	0	0	3	LOC455550	LOC455550	LOC455550	RPS15	diff	diff	diff	0	0
cg18094414	1	0	NC_006490.4	129425913	129425962	100	50	0	0	2.00E-17	91.5	0	chr3	+	129425913	50	0	0	0	0	0	0	ALDH1L1	ALDH1L1	ALDH1L1		diff	diff	diff	0	0
cg18094511	1	0	NC_006472.4	16847179	16847228	98	50	1	0	9.00E-16	86	0	chr5	+	16847179	49	1	0	0	0	0	1	ZNF622	ZNF622	ZNF622	FAM134B	diff	diff	diff	0	0
cg18094551	1	0	NC_006489.4	6581470	6581421	100	50	0	0	2.00E-17	91.5	0	chr22	-	6581421	50	0	0	0	0	0	0	ARVCF	ARVCF	ARVCF	ARVCF	match	match	match	0	0
cg18094556	1	0	NC_006471.4	112803536	112803487	100	50	0	0	2.00E-17	91.5	0	chr4	-	112803487	50	0	0	0	0	0	0	RRH	RRH	RRH	RRH	match	match	match	0	0
cg18094568	1	0	NC_006475.4	121451577	121451528	100	50	0	0	2.00E-17	91.5	0	chr8	-	121451528	50	0	0	0	0	0	0	MAL2	MAL2	MAL2	MAL2	match	match	match	0	0
cg18094610	1	0	NC_006470.4	61031049	61031000	96	50	2	0	1.00E-14	82.4	0	chr2B	-	61031000	48	2	0	0	0	0	2	GAD1	GAD1	GAD1	GAD1	match	match	match	0	0
cg18094781	1	0	NC_006490.4	25995149	25995100	100	50	0	0	2.00E-17	91.5	0	chr3	-	25995100	50	0	0	0	0	0	0	LOC100614497	LOC100614497	LOC100614497	RARB	diff	diff	diff	0	0
cg18094824	1	0	NC_006471.4	105993377	105993328	100	50	0	0	2.00E-17	91.5	0	chr4	-	105993377	50	0	0	0	0	0	0	CENPE	CENPE	CENPE	CENPE	match	match	match	0	0
cg18094896	1	0	NC_006486.4	17364513	17364562	100	50	0	0	2.00E-17	91.5	0	chr19	+	17364513	50	0	0	0	0	0	0	LOC748627	LOC748627	LOC748627	EPS15L1	diff	diff	diff	0	0
cg18094907	1	0	NC_006476.4	102083287	102083336	100	50	0	0	2.00E-17	91.5	0	chr9	+	102083287	50	0	0	0	0	0	0	LHX2	LHX2	LHX2	LHX2	match	match	match	0	0
cg18094961	1	0	NC_006477.4	46512989	46513038	100	50	0	0	2.00E-17	91.5	0	chr10	+	46513038	50	0	0	0	0	0	0	LOC100612719	LOC100612719	LOC100612719		diff	diff	diff	0	0
cg18094967	1	0	NC_006475.4	125631662	125631711	100	50	0	0	2.00E-17	91.5	0	chr8	+	125631662	50	0	0	0	0	0	0	LOC107976433	LOC107976433	LOC107976433		diff	diff	diff	0	0
cg18094982	1	0	NC_006479.4	21433192	21433241	100	50	0	0	2.00E-17	91.5	0	chr12	+	21433192	50	0	0	0	0	0	0	SLCO1C1	SLCO1C1	SLCO1C1	SLCO1C1	match	match	match	0	0
cg18094995	1	0	NC_006483.4	7795245	7795196	100	50	0	0	2.00E-17	91.5	0	chr16	-	7795245	50	0	0	0	0	0	0	LOC100611532	LOC100611532	LOC100611532	RBFOX1	diff	diff	diff	0	0
cg18094999	1	0	NC_006478.4	114279469	114279518	100	50	0	0	2.00E-17	91.5	0	chr11	+	114279469	50	0	0	0	0	0	0	USP28	USP28	USP28	USP28	match	match	match	0	0
cg18095002	1	0	NC_006470.4	114884018	114883969	100	50	0	0	2.00E-17	91.5	0	chr2B	-	114883969	50	0	0	0	0	0	0	WDFY1	WDFY1	WDFY1	WDFY1	match	match	match	0	0
cg18095041	1	0	NC_006470.4	133025982	133025933	98	50	1	0	9.00E-16	86	0	chr2B	-	133025982	49	1	0	0	0	0	1	NEU4	NEU4	NEU4	NEU4	match	match	match	0	0
cg18095129	1	0	NC_006473.4	163369628	163369677	100	50	0	0	2.00E-17	91.5	0	chr6	+	163369628	50	0	0	0	0	0	0	TAGAP	TAGAP	TAGAP		diff	diff	diff	0	0
cg18095187	1	0	NC_006468.4	128939263	128939310	100	48	0	0	3.00E-16	87.8	0	chr1	+	128939310	48	0	0	0	0	0	0	ANXA9	ANXA9	ANXA9	ANXA9	match	match	match	0	0
cg18095213	1	0	NC_006488.4	30295384	30295433	100	50	0	0	2.00E-17	91.5	0	chr21	+	30295433	50	0	0	0	0	0	0	RRP1	RRP1	RRP1	RRP1	match	match	match	0	0
cg18095452	1	0	NC_006469.4	45561372	45561323	98	50	1	0	9.00E-16	86	0	chr2A	-	45561323	49	1	0	0	0	0	1	CAMKMT	CAMKMT	CAMKMT	CAMKMT	match	match	match	0	0
cg18095489	1	0	NC_006468.4	53090331	53090380	100	50	0	0	2.00E-17	91.5	0	chr1	+	53090380	50	0	0	0	0	0	0	LOC107966751	LOC107966751	LOC107966751		diff	diff	diff	0	0
cg18095555	1	0	NC_006468.4	139304853	139304804	98	50	1	0	9.00E-16	86	0	chr1	-	139304853	49	1	0	0	0	0	1	DEDD	DEDD	DEDD	DEDD	match	match	match	0	0
cg18095725	1	0	NC_006473.4	26524826	26524777	98	50	1	0	9.00E-16	86	0	chr6	-	26524826	49	1	0	0	0	0	1	LOC462491	LOC462491	LOC462491	HIST1H2BD	diff	diff	diff	0	0
cg18095824	1	0	NC_006471.4	162680356	162680307	100	50	0	0	2.00E-17	91.5	0	chr4	-	162680307	50	0	0	0	0	0	0	FNIP2	FNIP2	FNIP2	FNIP2	match	match	match	0	0
cg18095848	1	0	NC_006472.4	8190841	8190890	100	50	0	0	2.00E-17	91.5	0	chr5	+	8190890	50	0	0	0	0	0	0	FASTKD3	FASTKD3	FASTKD3		diff	diff	diff	0	0
cg18095938	1	0	NC_006472.4	3000334	3000382	96	50	1	1	1.00E-13	78.8	0	chr5	+	3000382	47	2	0	0	0	0	2	LOC471447	LOC471447	LOC471447		diff	diff	diff	0	0
cg18096043	1	0	NC_006475.4	27180634	27180585	100	50	0	0	2.00E-17	91.5	0	chr8	-	27180634	50	0	0	0	0	0	0	LOC107976271	LOC107976271	LOC107976271		diff	diff	diff	0	0
cg18096123	1	0	NC_006483.4	48303173	48303222	100	50	0	0	2.00E-17	91.5	0	chr16	+	48303173	50	0	0	0	0	0	0	ADGRG1	ADGRG1	ADGRG1	ADGRG1	match	match	match	0	0
cg18096202	1	0	NC_006485.4	67434145	67434194	100	50	0	0	2.00E-17	91.5	0	chr18	+	67434194	50	0	0	0	0	0	0	CD226	CD226	CD226	DOK6	diff	diff	diff	0	0
cg18096205	1	0	NC_006482.4	65441467	65441418	98	50	1	0	9.00E-16	86	0	chr15	-	65441418	49	1	0	0	1	1	0	ZNF592	ZNF592	ZNF592	ZNF592	match	match	match	0	0
cg18096251	1	0	NC_006472.4	2295433	2295482	96	50	2	0	1.00E-14	82.4	0	chr5	+	2295482	48	2	0	1	1	1	1	LOC100613470	LOC100613470	LOC100613470		diff	diff	diff	0	0
cg18096253	1	0	NC_006486.4	19028985	19029034	100	50	0	0	2.00E-17	91.5	0	chr19	+	19028985	50	0	0	0	0	0	0	ARRDC2	ARRDC2	ARRDC2	ARRDC2	match	match	match	0	0
cg18096290	1	0	NC_006473.4	134670720	134670769	100	50	0	0	2.00E-17	91.5	0	chr6	+	134670720	50	0	0	0	0	0	0	SMLR1	SMLR1	SMLR1		diff	diff	diff	0	0
cg18096315	1	0	NC_006474.4	159813992	159814041	100	50	0	0	2.00E-17	91.5	0	chr7	+	159814041	50	0	0	0	0	0	0	RBM33	RBM33	RBM33	LOC100506302;RBM33	match	match	match	0	0
cg18096372	1	0	NC_006469.4	39251186	39251137	100	50	0	0	2.00E-17	91.5	0	chr2A	-	39251186	50	0	0	0	0	0	0	LOC744940	LOC744940	LOC744940	LOC101929596	diff	diff	diff	0	0
cg18096388	1	0	NC_006470.4	133073895	133073845	98.04	51	0	1	3.00E-15	84.2	0	chr2B	-	133073845	50	1	0	0	0	0	1	PDCD1	PDCD1	PDCD1	PDCD1	match	match	match	0	0
cg18096620	1	0	NC_006487.4	61053840	61053889	100	50	0	0	2.00E-17	91.5	0	chr20	+	61053840	50	0	0	0	0	0	0	ATP5E	ATP5E	ATP5E	ATP5E	match	match	match	0	0
cg18096633	1	0	NC_006469.4	87494747	87494796	100	50	0	0	2.00E-17	91.5	0	chr2A	+	87494796	50	0	0	0	0	0	0	ATOH8	ATOH8	ATOH8	ATOH8	match	match	match	0	0
cg18096738	1	0	NC_006491.4	153761281	153761232	98	50	1	0	9.00E-16	86	0	chrX	-	153761232	49	1	0	0	0	0	1	MECP2	MECP2	MECP2	MECP2	match	match	match	0	0
cg18096764	1	0	NC_006487.4	55480778	55480729	100	50	0	0	2.00E-17	91.5	0	chr20	-	55480778	50	0	0	0	0	0	0	ZNF217	ZNF217	ZNF217		diff	diff	diff	0	0
cg18096774	1	0	NC_006478.4	129112212	129112261	100	50	0	0	2.00E-17	91.5	0	chr11	+	129112212	50	0	0	0	0	0	0	LOC107967249	LOC107967249	LOC107967249	ETS1	diff	diff	diff	0	0
cg18096787	1	0	NC_006488.4	30818004	30818051	97.92	48	1	0	1.00E-14	82.4	0	chr21	+	30818004	47	1	0	0	0	0	1	DNMT3L	DNMT3L	DNMT3L		diff	diff	diff	0	0
cg18096882	1	0	NC_006478.4	119940932	119940883	100	50	0	0	2.00E-17	91.5	0	chr11	-	119940883	50	0	0	0	0	0	0	THY1	THY1	THY1	USP2-AS1	diff	diff	diff	0	0
cg18096895	1	0	NC_006478.4	65033483	65033532	98	50	1	0	9.00E-16	86	0	chr11	+	65033483	49	1	0	0	0	0	1	BATF2	BATF2	BATF2		diff	diff	diff	0	0
cg18096933	1	0	NC_006473.4	31164219	31164170	100	50	0	0	2.00E-17	91.5	0	chr6	-	31164170	50	0	0	0	0	0	0	LOC104006780	LOC104006780	LOC104006780		diff	diff	diff	2	0
cg18096939	1	0	NC_006481.4	86295518	86295469	100	50	0	0	2.00E-17	91.5	0	chr14	-	86295469	50	0	0	0	0	0	0	MIR539	MIR539	MIR539	MIR889;MIR539	match	match	match	1	0
cg18096941	1	0	NC_006481.4	88114927	88114878	100	50	0	0	2.00E-17	91.5	0	chr14	-	88114927	50	0	0	0	0	0	0	TRAF3	TRAF3	TRAF3	TRAF3	match	match	match	0	0
cg18096956	1	0	NC_006491.4	5693901	5693950	98	50	1	0	9.00E-16	86	0	chrX	+	5693901	49	1	0	0	0	0	1	LOC107971038	LOC107971038	LOC107971038	NLGN4X	diff	diff	diff	0	0
cg18096962	1	0	NC_006472.4	42653893	42653844	100	50	0	0	2.00E-17	91.5	0	chr5	-	42653844	50	0	0	0	0	0	0	LOC104006407	LOC104006407	LOC104006407		diff	diff	diff	0	0
cg18097144	1	0	NC_006470.4	124123468	124123517	100	50	0	0	2.00E-17	91.5	0	chr2B	+	124123517	50	0	0	0	0	0	0	INPP5D	INPP5D	INPP5D	INPP5D	match	match	match	0	0
cg18097155	1	0	NC_006473.4	7287075	7287026	98	50	1	0	9.00E-16	86	0	chr6	-	7287026	49	1	0	0	0	0	1	SSR1	SSR1	SSR1	RREB1	diff	diff	diff	0	0
cg18097189	1	0	NC_006490.4	158007776	158007727	100	50	0	0	2.00E-17	91.5	0	chr3	-	158007727	50	0	0	0	0	0	0	GPR149	GPR149	GPR149	GPR149	match	match	match	0	0
cg18097224	1	0	NC_006472.4	134053999	134054048	100	50	0	0	2.00E-17	91.5	0	chr5	+	134053999	50	0	0	0	0	0	0	TCF7	TCF7	TCF7	TCF7	match	match	match	0	0
cg18097228	1	0	NC_006468.4	194549809	194549857	95.92	49	2	0	4.00E-14	80.6	0	chr1	+	194549857	47	2	0	0	0	0	2	LOC104004716	LOC104004716	LOC104004716		diff	diff	diff	0	0
cg18097246	1	0	NC_006486.4	57713971	57714019	100	49	0	0	7.00E-17	89.7	0	chr19	+	57714019	49	0	0	0	0	0	0	TMEM150B	TMEM150B	TMEM150B	BRSK1	diff	diff	diff	0	0
cg18097277	1	0	NC_006482.4	62425626	62425675	98	50	1	0	9.00E-16	86	0	chr15	+	62425626	49	1	0	0	0	0	1	STARD5	STARD5	STARD5	IL16	diff	diff	diff	0	0
cg18097281	1	0	NC_006482.4	20706574	20706525	100	50	0	0	2.00E-17	91.5	0	chr15	-	20706574	50	0	0	0	0	0	0	C15H15orf56	C15H15orf56	C15H15orf56	PAK6;C15orf56	diff	diff	diff	0	0
cg18097321	1	0	NC_006485.4	18186979	18186930	98	50	1	0	9.00E-16	86	0	chr18	-	18186979	49	1	0	0	0	0	1	GREB1L	GREB1L	GREB1L		diff	diff	diff	0	0
cg18097325	1	0	NC_006474.4	153718603	153718554	96	50	2	0	1.00E-14	82.4	0	chr7	-	153718554	48	2	0	0	0	0	2	ZNF282	ZNF282	ZNF282	ZNF282	match	match	match	0	0
cg18097327	1	0	NC_006475.4	128038943	128038894	98	50	1	0	9.00E-16	86	0	chr8	-	128038943	49	1	0	0	0	0	1	TRIB1	TRIB1	TRIB1		diff	diff	diff	0	0
cg18097436	1	0	NC_006482.4	52472404	52472356	98	50	0	1	1.00E-14	82.4	0	chr15	-	52472356	48	1	0	0	0	0	1	LOC748650	LOC748650	LOC748650	THSD4	diff	diff	diff	0	0
cg18097517	1	0	NC_006471.4	121601896	121601847	100	50	0	0	2.00E-17	91.5	0	chr4	-	121601847	50	0	0	0	0	0	0	METTL14	METTL14	METTL14	SEC24D	diff	diff	diff	0	0
cg18097532	1	0	NC_006478.4	17308988	17309037	100	50	0	0	2.00E-17	91.5	0	chr11	+	17308988	50	0	0	0	0	0	0	ABCC8	ABCC8	ABCC8	ABCC8	match	match	match	0	0
cg18097555	1	0	NC_006490.4	51175556	51175507	100	50	0	0	2.00E-17	91.5	0	chr3	-	51175507	50	0	0	0	0	0	0	RBM5	RBM5	RBM5	RBM5	match	match	match	0	0
cg18097707	1	0	NC_006477.4	33442701	33442653	93.88	49	3	0	2.00E-12	75.2	0	chr10	-	33442701	46	3	0	0	0	0	3	CCDC7	CCDC7	CCDC7		diff	diff	diff	0	0
cg18097726	1	0	NC_006471.4	3485898	3485947	98	50	1	0	9.00E-16	86	0	chr4	+	3485898	49	1	0	0	0	0	1	HTT	HTT	HTT	HTT	match	match	match	0	0
cg18097872	1	0	NC_006470.4	7224275	7224324	100	50	0	0	2.00E-17	91.5	0	chr2B	+	7224324	50	0	0	0	0	0	0	GLI2	GLI2	GLI2		diff	diff	diff	0	0
cg18097953	1	0	NC_006491.4	101269643	101269594	100	50	0	0	2.00E-17	91.5	0	chrX	-	101269643	50	0	0	0	0	0	0	LOC107971104	LOC107971104	LOC107971104		diff	diff	diff	0	0
cg18098004	1	0	NC_006469.4	31632676	31632725	100	50	0	0	2.00E-17	91.5	0	chr2A	+	31632725	50	0	0	0	0	0	0	GALNT14	GALNT14	GALNT14	GALNT14	match	match	match	0	0
cg18098053	1	0	NC_006472.4	122556292	122556341	100	50	0	0	2.00E-17	91.5	0	chr5	+	122556292	50	0	0	0	0	0	0	LOC107974830	LOC107974830	LOC107974830		diff	diff	diff	0	0
cg18098054	1	0	NC_006477.4	112425471	112425520	100	50	0	0	2.00E-17	91.5	0	chr10	+	112425471	50	0	0	0	0	0	0	PDCD4	PDCD4	PDCD4	RBM20	diff	diff	diff	0	0
cg18098065	1	0	NC_006475.4	1910177	1910226	96	50	2	0	1.00E-14	82.4	0	chr8	+	1910226	48	2	0	0	0	0	2	MIR596	MIR596	MIR596		diff	diff	diff	0	0
cg18098079	1	0	NC_006490.4	112343199	112343150	98	50	1	0	9.00E-16	86	0	chr3	-	112343199	49	1	0	0	0	0	1	DPPA2	DPPA2	DPPA2	DPPA2	match	match	match	0	0
cg18098089	1	0	NC_006484.4	209850	209898	97.96	49	0	1	4.00E-14	80.6	0	chr17	+	209898	48	1	0	0	0	0	1	LOC107969094	LOC107969094	LOC107969094	RPH3AL	diff	diff	diff	0	0
cg18098187	1	0	NC_006484.4	40094289	40094240	100	50	0	0	2.00E-17	91.5	0	chr17	-	40094289	50	0	0	0	0	0	0	RASD1	RASD1	RASD1	PEMT	diff	diff	diff	0	0
cg18098222	1	0	NC_006479.4	61740543	61740494	100	50	0	0	2.00E-17	91.5	0	chr12	-	61740543	50	0	0	0	0	0	0	FAR2	FAR2	FAR2		diff	diff	diff	0	0
cg18098294	1	0	NC_006475.4	133219390	133219341	98	50	1	0	9.00E-16	86	0	chr8	-	133219390	49	1	0	0	0	0	1	ADCY8	ADCY8	ADCY8	ADCY8	match	match	match	0	0
cg18098386	1	0	NC_006475.4	24353514	24353563	98	50	1	0	9.00E-16	86	0	chr8	+	24353514	49	1	0	1	1	1	0	NEFL	NEFL	NEFL		diff	diff	diff	0	0
cg18098400	1	0	NC_006480.4	9678327	9678376	100	50	0	0	2.00E-17	91.5	0	chr13	+	9678376	50	0	0	0	0	0	0	LOC104001787	LOC104001787	LOC104001787		diff	diff	diff	0	0
cg18098433	1	0	NC_006478.4	115588344	115588393	100	50	0	0	2.00E-17	91.5	0	chr11	+	115588344	50	0	0	0	0	0	0	LOC107967360	LOC107967360	LOC107967360	CADM1	diff	diff	diff	0	0
cg18098498	1	0	NC_006471.4	176883208	176883159	100	50	0	0	2.00E-17	91.5	0	chr4	-	176883208	50	0	0	0	0	0	0	LOC461604	LOC461604	LOC461604	GALNTL6	diff	diff	diff	0	0
cg18098507	1	0	NC_006486.4	7498830	7498781	100	50	0	0	2.00E-17	91.5	0	chr19	-	7498830	50	0	0	0	0	0	0	ZNF557	ZNF557	ZNF557	INSR	diff	diff	diff	0	0
cg18098534	1	0	NC_006481.4	70362276	70362325	100	50	0	0	2.00E-17	91.5	0	chr14	+	70362325	50	0	0	0	0	0	0	FLRT2	FLRT2	FLRT2	FLRT2	match	match	match	0	0
cg18098541	1	0	NC_006471.4	126933683	126933732	98	50	1	0	9.00E-16	86	0	chr4	+	126933683	49	1	0	0	0	0	1	LOC104006194	LOC104006194	LOC104006194		diff	diff	diff	0	0
cg18098714	1	0	NC_006473.4	33290271	33290222	98	50	1	0	9.00E-16	86	0	chr6	-	33290222	49	1	0	0	0	0	1	MAMU-DMA	MAMU-DMA	MAMU-DMA	BRD2	diff	diff	diff	0	0
cg18098722	1	0	NC_006478.4	481108	481157	96	50	2	0	1.00E-14	82.4	0	chr11	+	481157	48	2	0	0	0	0	2	RASSF7	RASSF7	RASSF7	C11orf35	diff	diff	diff	0	0
cg18098743	1	0	NC_006486.4	17470949	17470998	100	50	0	0	2.00E-17	91.5	0	chr19	+	17470949	50	0	0	0	0	0	0	CHERP	CHERP	CHERP	CHERP;C19orf44	match	match	match	0	0
cg18098750	1	0	NC_006472.4	115178368	115178417	96	50	2	0	1.00E-14	82.4	0	chr5	+	115178417	48	2	0	0	0	0	2	TICAM2	TICAM2	TICAM2	TMED7-TICAM2;TICAM2	match	match	match	0	0
cg18098769	1	0	NC_006484.4	78076459	78076508	98	50	1	0	9.00E-16	86	0	chr17	+	78076459	49	1	0	0	0	0	1	PGS1	PGS1	PGS1	DNAH17	diff	diff	diff	0	0
cg18098774	1	0	NW_016000779.1	2034	1987	95.83	48	2	0	1.00E-13	78.8	0	chrUn_random_Contig28150	-	2034	46	2	0	0	0	0	2	NA	NA	NA	RGPD3	diff	diff	diff	0	0
cg18098806	1	0	NC_006477.4	118425852	118425805	100	48	0	0	3.00E-16	87.8	0	chr10	-	118425805	48	0	0	0	0	0	0	C10H10orf82	C10H10orf82	C10H10orf82	HSPA12A	diff	diff	diff	0	0
cg18098839	1	0	NC_006490.4	171723989	171724038	100	50	0	0	2.00E-17	91.5	0	chr3	+	171724038	50	0	0	0	0	0	0	GOLIM4	GOLIM4	GOLIM4	GOLIM4	match	match	match	0	0
cg18099006	1	0	NC_006491.4	38888808	38888759	100	50	0	0	2.00E-17	91.5	0	chrX	-	38888759	50	0	0	0	0	0	0	MID1IP1	MID1IP1	MID1IP1	MID1IP1	match	match	match	0	0
cg18099058	1	0	NC_006478.4	55585720	55585671	100	50	0	0	2.00E-17	91.5	0	chr11	-	55585720	50	0	0	0	0	0	0	LOC747303	LOC747303	LOC747303	OR10AG1	diff	diff	diff	0	0
cg18099189	1	0	NC_006471.4	76569343	76569294	98	50	1	0	9.00E-16	86	0	chr4	-	76569294	49	1	0	0	1	1	0	GSX2	GSX2	GSX2		diff	diff	diff	0	0
cg18099303	1	0	NC_006482.4	49746510	49746461	98	50	1	0	9.00E-16	86	0	chr15	-	49746461	49	1	0	0	0	0	1	ANP32A	ANP32A	ANP32A	ANP32A	match	match	match	0	0
cg18099306	1	0	NC_006486.4	22338567	22338518	98	50	1	0	9.00E-16	86	0	chr19	-	22338567	49	1	0	0	0	0	1	LOC107969858	LOC107969858	LOC107969858	ZNF493	diff	diff	diff	0	0
cg18099352	1	0	NC_006484.4	15946983	15947032	100	50	0	0	2.00E-17	91.5	0	chr17	+	15946983	50	0	0	0	0	0	0	EIF1	EIF1	EIF1		diff	diff	diff	0	0
cg18099408	1	0	NC_006490.4	53632008	53632057	100	50	0	0	2.00E-17	91.5	0	chr3	+	53632008	50	0	0	0	0	0	0	NT5DC2	NT5DC2	NT5DC2	STAB1	diff	diff	diff	0	0
cg18099411	1	0	NC_006472.4	168978504	168978455	100	50	0	0	2.00E-17	91.5	0	chr5	-	168978504	50	0	0	0	0	0	0	RARS	RARS	RARS	WWC1	diff	diff	diff	0	0
cg18099423	1	0	NC_006477.4	78292986	78292937	100	50	0	0	2.00E-17	91.5	0	chr10	-	78292986	50	0	0	0	0	0	0	LOC107966761	LOC107966761	LOC107966761	KCNMA1	diff	diff	diff	0	0
cg18099488	1	0	NC_006472.4	134855052	134855101	98	50	1	0	9.00E-16	86	0	chr5	+	134855101	49	1	0	0	0	0	1	TXNDC15	TXNDC15	TXNDC15	TXNDC15	match	match	match	0	0
cg18099523	1	0	NC_006473.4	150010474	150010425	98	50	1	0	9.00E-16	86	0	chr6	-	150010425	49	1	0	0	0	0	1	SHPRH	SHPRH	SHPRH	SHPRH	match	match	match	0	0
cg18099556	1	0	NC_006488.4	21787357	21787308	98	50	1	0	9.00E-16	86	0	chr21	-	21787357	49	1	0	1	1	1	0	LOC107970195	LOC107970195	LOC107970195		diff	diff	diff	0	0
cg18099632	1	0	NC_006486.4	52586789	52586740	96	50	2	0	1.00E-14	82.4	0	chr19	-	52586789	48	2	0	0	0	0	2	SPIB	SPIB	SPIB	POLD1	diff	diff	diff	0	0
cg18099637	1	0	NC_006484.4	23062644	23062693	100	50	0	0	2.00E-17	91.5	0	chr17	+	23062693	50	0	0	0	0	0	0	ASIC2	ASIC2	ASIC2		diff	diff	diff	0	0
cg18099734	1	0	NC_006480.4	97263039	97263088	100	50	0	0	2.00E-17	91.5	0	chr13	+	97263088	50	0	0	0	0	0	0	TEX29	TEX29	TEX29		diff	diff	diff	0	0
cg18099749	1	0	NC_006477.4	3509710	3509661	100	50	0	0	2.00E-17	91.5	0	chr10	-	3509661	50	0	0	0	0	0	0	LOC107976893	LOC107976893	LOC107976893		diff	diff	diff	0	0
cg18099817	1	0	NC_006486.4	12103473	12103522	100	50	0	0	2.00E-17	91.5	0	chr19	+	12103522	50	0	0	0	0	0	0	ELAVL3	ELAVL3	ELAVL3	ZNF653	diff	diff	diff	0	0
cg18099844	1	0	NC_006482.4	14369640	14369689	100	50	0	0	2.00E-17	91.5	0	chr15	+	14369640	50	0	0	0	0	0	0	PGBD4	PGBD4	PGBD4	PGBD4;C15orf24	match	match	match	0	0
cg18100045	1	0	NC_006490.4	8823821	8823870	98	50	1	0	9.00E-16	86	0	chr3	+	8823821	49	1	0	0	0	0	1	SSUH2	SSUH2	SSUH2		diff	diff	diff	0	0
cg18100085	1	0	NC_006470.4	99080678	99080727	100	50	0	0	2.00E-17	91.5	0	chr2B	+	99080678	50	0	0	0	0	0	0	LOC104005362	LOC104005362	LOC104005362	PIKFYVE	diff	diff	diff	0	0
cg18100127	1	0	NC_006474.4	135030028	135030078	98.04	51	0	1	3.00E-15	84.2	0	chr7	+	135030078	50	1	0	0	0	0	1	MEST	MEST	MEST	MEST	match	match	match	0	0
cg18100153	1	0	NC_006480.4	86272556	86272605	100	50	0	0	2.00E-17	91.5	0	chr13	+	86272556	50	0	0	0	0	0	0	LOC107967972	LOC107967972	LOC107967972	A2LD1	diff	diff	diff	0	0
cg18100182	1	0	NC_006473.4	1491687	1491737	94.12	51	2	1	2.00E-12	75.2	0	chr6	+	1491737	48	3	0	0	0	0	3	LOC107975024	LOC107975024	LOC107975024	GMDS	diff	diff	diff	0	0
cg18100209	1	0	NC_006478.4	8604018	8603969	100	50	0	0	2.00E-17	91.5	0	chr11	-	8604018	50	0	0	0	0	0	0	LOC104008411	LOC104008411	LOC104008411	ST5	diff	diff	diff	0	0
cg18100347	1	0	NC_006490.4	130777814	130777863	100	50	0	0	2.00E-17	91.5	0	chr3	+	130777814	50	0	0	0	0	0	0	TPRA1	TPRA1	TPRA1	TPRA1	match	match	match	0	0
cg18100425	1	0	NC_006486.4	19266243	19266292	100	50	0	0	2.00E-17	91.5	0	chr19	+	19266292	50	0	0	0	0	0	0	PDE4C	PDE4C	PDE4C	PDE4C	match	match	match	0	0
cg18100436	1	0	NC_006478.4	73588473	73588424	100	50	0	0	2.00E-17	91.5	0	chr11	-	73588424	50	0	0	0	0	0	0	PLEKHB1	PLEKHB1	PLEKHB1	PLEKHB1	match	match	match	0	0
cg18100502	1	0	NC_006473.4	108195961	108196010	100	50	0	0	2.00E-17	91.5	0	chr6	+	108196010	50	0	0	0	0	0	0	HACE1	HACE1	HACE1	HACE1	match	match	match	0	0
cg18100532	1	0	NC_006484.4	3741268	3741317	100	50	0	0	2.00E-17	91.5	0	chr17	+	3741268	50	0	0	0	0	0	0	TRPV1	TRPV1	TRPV1	TRPV1	match	match	match	0	0
cg18100564	1	0	NC_006478.4	47165461	47165510	100	50	0	0	2.00E-17	91.5	0	chr11	+	47165461	50	0	0	0	0	0	0	C11H11orf49	C11H11orf49	C11H11orf49	C11orf49	diff	diff	diff	0	0
cg18100580	1	0	NC_006477.4	91395704	91395655	98	50	1	0	9.00E-16	86	0	chr10	-	91395655	49	1	0	0	0	0	1	LOC107966794	LOC107966794	LOC107966794		diff	diff	diff	0	0
cg18100586	1	0	NC_006475.4	67979512	67979561	100	50	0	0	2.00E-17	91.5	0	chr8	+	67979561	50	0	0	0	0	0	0	MCMDC2	MCMDC2	MCMDC2	C8orf45	diff	diff	diff	1	0
cg18100653	1	0	NC_006474.4	159412341	159412292	98	50	1	0	9.00E-16	86	0	chr7	-	159412341	49	1	0	0	0	0	1	INSIG1	INSIG1	INSIG1	INSIG1	match	match	match	0	0
cg18100662	1	0	NC_006478.4	1166386	1166337	98	50	1	0	9.00E-16	86	0	chr11	-	1166337	49	1	0	0	0	0	1	LOC107967264	LOC107967264	LOC107967264		diff	diff	diff	0	0
cg18100666	1	0	NC_006481.4	75161601	75161650	100	50	0	0	2.00E-17	91.5	0	chr14	+	75161601	50	0	0	0	0	0	0	NRDE2	NRDE2	NRDE2	NRDE2	match	match	match	0	0
cg18100702	1	0	NC_006472.4	3725255	3725304	98	50	1	0	9.00E-16	86	0	chr5	+	3725304	49	1	0	0	0	0	1	IRX1	IRX1	IRX1	IRX1	match	match	match	0	0
cg18100724	1	0	NC_006490.4	122890581	122890630	94	50	3	0	5.00E-13	77	0	chr3	+	122890581	47	3	0	1	1	1	2	LOC107970736	LOC107970736	LOC107970736	MAATS1	diff	diff	diff	0	0
cg18100734	1	0	NC_006471.4	40907288	40907239	100	50	0	0	2.00E-17	91.5	0	chr4	-	40907239	50	0	0	0	0	0	0	LOC107974239	LOC107974239	LOC107974239	RBM47	diff	diff	diff	0	0
cg18100753	1	0	NC_006475.4	1418763	1418714	98	50	1	0	9.00E-16	86	0	chr8	-	1418714	49	1	0	0	0	0	1	LOC107976538	LOC107976538	LOC107976538		diff	diff	diff	0	0
cg18100755	1	0	NC_006468.4	226376132	226376181	100	50	0	0	2.00E-17	91.5	0	chr1	+	226376181	50	0	0	0	0	0	0	LOC107970794	LOC107970794	LOC107970794	AHCTF1	diff	diff	diff	0	0
cg18100827	1	0	NC_006490.4	122439687	122439638	98	50	1	0	9.00E-16	86	0	chr3	-	122439687	49	1	0	0	0	0	1	ARHGAP31	ARHGAP31	ARHGAP31	CDGAP	diff	diff	diff	0	0
cg18100830	1	0	NC_006474.4	128791150	128791101	98	50	1	0	9.00E-16	86	0	chr7	-	128791101	49	1	0	0	0	1	0	LOC107975937	LOC107975937	LOC107975937		diff	diff	diff	0	0
cg18100876	1	0	NC_006475.4	101767898	101767947	100	50	0	0	2.00E-17	91.5	0	chr8	+	101767898	50	0	0	0	0	0	0	COX6C	COX6C	COX6C	COX6C	match	match	match	0	0
cg18100935	1	0	NC_006479.4	9503255	9503304	100	50	0	0	2.00E-17	91.5	0	chr12	+	9503255	50	0	0	0	0	0	0	A2M	A2M	A2M	A2M	match	match	match	0	0
cg18100976	1	0	NC_006475.4	21902222	21902271	100	50	0	0	2.00E-17	91.5	0	chr8	+	21902222	50	0	0	0	0	0	0	C8H8orf58	C8H8orf58	C8H8orf58	PDLIM2	diff	diff	diff	0	0
cg18101022	1	0	NC_006469.4	27244311	27244360	100	50	0	0	2.00E-17	91.5	0	chr2A	+	27244360	50	0	0	0	0	0	0	KCNK3	KCNK3	KCNK3	KCNK3	match	match	match	0	0
cg18101028	1	0	NC_006471.4	60275683	60275634	100	50	0	0	2.00E-17	91.5	0	chr4	-	60275683	50	0	0	0	0	0	0	SMR3A	SMR3A	SMR3A	SMR3A	match	match	match	0	0
cg18101077	1	0	NC_006490.4	175623728	175623777	96	50	2	0	1.00E-14	82.4	0	chr3	+	175623728	48	2	0	0	0	0	2	TMEM212	TMEM212	TMEM212	TMEM212-AS1	diff	diff	diff	0	0
cg18101118	1	0	NC_006490.4	45949798	45949847	96	50	2	0	1.00E-14	82.4	0	chr3	+	45949798	48	2	0	0	0	0	2	ZDHHC3	ZDHHC3	ZDHHC3	EXOSC7;ZDHHC3	match	match	match	0	0
cg18101138	1	0	NC_006472.4	5081003	5080954	100	50	0	0	2.00E-17	91.5	0	chr5	-	5080954	50	0	0	0	0	0	0	LOC104006330	LOC104006330	LOC104006330		diff	diff	diff	0	0
cg18101140	1	0	NC_006478.4	67474215	67474264	98	50	1	0	9.00E-16	86	0	chr11	+	67474264	49	1	0	0	0	0	1	CLCF1	CLCF1	CLCF1	LOC100130987;CLCF1	match	match	match	0	0
cg18101152	1	0	NC_006475.4	30816158	30816109	98	50	1	0	9.00E-16	86	0	chr8	-	30816109	49	1	0	0	0	0	1	LOC107976281	LOC107976281	LOC107976281		diff	diff	diff	0	0
cg18101157	1	0	NC_006481.4	85979348	85979397	100	50	0	0	2.00E-17	91.5	0	chr14	+	85979397	50	0	0	0	0	0	0	DLK1	DLK1	DLK1	DLK1	match	match	match	0	0
cg18101170	1	0	NC_006486.4	40206798	40206847	100	50	0	0	2.00E-17	91.5	0	chr19	+	40206847	50	0	0	0	0	0	0	PPP1R14A	PPP1R14A	PPP1R14A		diff	diff	diff	0	0
cg18101171	1	0	NC_006478.4	17094551	17094600	100	50	0	0	2.00E-17	91.5	0	chr11	+	17094551	50	0	0	0	0	0	0	LOC107967031	LOC107967031	LOC107967031		diff	diff	diff	0	0
cg18101225	1	0	NC_006471.4	16264192	16264143	100	50	0	0	2.00E-17	91.5	0	chr4	-	16264143	50	0	0	0	0	0	0	FGFBP2	FGFBP2	FGFBP2	FGFBP2	match	match	match	0	0
cg18101249	1	0	NC_006485.4	29100548	29100499	100	50	0	0	2.00E-17	91.5	0	chr18	-	29100548	50	0	0	0	0	0	0	RNF125	RNF125	RNF125	RNF125	match	match	match	0	0
cg18101285	1	0	NC_006484.4	61903735	61903686	98	50	1	0	9.00E-16	86	0	chr17	-	61903686	49	1	0	0	0	0	1	TLK2	TLK2	TLK2	TLK2	match	match	match	0	0
cg18101296	1	0	NC_006471.4	188674673	188674624	100	50	0	0	2.00E-17	91.5	0	chr4	-	188674673	50	0	0	0	0	0	0	LOC107974503	LOC107974503	LOC107974503		diff	diff	diff	0	0
cg18101314	1	0	NC_006478.4	72727379	72727330	100	50	0	0	2.00E-17	91.5	0	chr11	-	72727330	50	0	0	0	0	0	0	STARD10	STARD10	STARD10	STARD10	match	match	match	1	0
cg18101333	1	0	NC_006473.4	34114939	34114890	98	50	1	0	9.00E-16	86	0	chr6	-	34114890	49	1	0	0	0	0	1	LEMD2	LEMD2	LEMD2	LEMD2	match	match	match	0	0
cg18101414	1	0	NC_006479.4	114387890	114387841	100	50	0	0	2.00E-17	91.5	0	chr12	-	114387890	50	0	0	0	0	0	0	FAM109A	FAM109A	FAM109A	CUX2	diff	diff	diff	0	0
cg18101474	1	0	NC_006491.4	135188376	135188425	98	50	1	0	9.00E-16	86	0	chrX	+	135188376	49	1	0	0	0	0	1	ZNF75D	ZNF75D	ZNF75D	ZNF449;ZNF75D	match	match	match	0	0
cg18101488	1	0	NC_006481.4	85444098	85444147	100	50	0	0	2.00E-17	91.5	0	chr14	+	85444098	50	0	0	0	0	0	0	LOC107968285	LOC107968285	LOC107968285		diff	diff	diff	0	0
cg18101707	1	0	NC_006485.4	14150518	14150567	100	50	0	0	2.00E-17	91.5	0	chr18	+	14150518	50	0	0	0	0	0	0	LOC107969446	LOC107969446	LOC107969446	DLGAP1	diff	diff	diff	0	0
cg18101745	1	0	NC_006482.4	64667138	64667187	100	50	0	0	2.00E-17	91.5	0	chr15	+	64667138	50	0	0	0	0	0	0	ADAMTSL3	ADAMTSL3	ADAMTSL3	ADAMTSL3	match	match	match	0	0
cg18101783	1	0	NC_006471.4	16019339	16019388	100	50	0	0	2.00E-17	91.5	0	chr4	+	16019339	50	0	0	0	0	0	0	BST1	BST1	BST1	BST1	match	match	match	0	0
cg18101784	1	0	NC_006471.4	1019121	1019072	98	50	1	0	9.00E-16	86	0	chr4	-	1019121	49	1	0	0	0	0	1	LOC107974523	LOC107974523	LOC107974523	GAK	diff	diff	diff	0	0
cg18101917	1	0	NC_006471.4	39067112	39067063	100	50	0	0	2.00E-17	91.5	0	chr4	-	39067112	50	0	0	0	0	0	0	LOC101059840	LOC101059840	LOC101059840	KLF3	diff	diff	diff	0	0
cg18102072	1	0	NC_006472.4	180032030	180031981	94	50	3	0	5.00E-13	77	0	chr5	-	180031981	47	3	0	0	0	0	3	LOC107974767	LOC107974767	LOC107974767		diff	diff	diff	0	0
cg18102084	1	0	NC_006479.4	109045572	109045523	100	50	0	0	2.00E-17	91.5	0	chr12	-	109045523	50	0	0	0	0	0	0	NUAK1	NUAK1	NUAK1		diff	diff	diff	0	0
cg18102098	1	0	NC_006481.4	62547825	62547776	100	50	0	0	2.00E-17	91.5	0	chr14	-	62547825	50	0	0	0	0	0	0	LOC107968320	LOC107968320	LOC107968320		diff	diff	diff	0	0
cg18102099	1	0	NC_006483.4	62627847	62627896	100	50	0	0	2.00E-17	91.5	0	chr16	+	62627896	50	0	0	0	0	0	0	PHLPP2	PHLPP2	PHLPP2	PHLPP2	match	match	match	0	0
cg18102175	1	0	NC_006472.4	124367144	124367193	96	50	2	0	1.00E-14	82.4	0	chr5	+	124367144	48	2	0	0	0	0	2	ZNF608	ZNF608	ZNF608		diff	diff	diff	0	0
cg18102233	1	0	NC_006491.4	25204782	25204733	100	50	0	0	2.00E-17	91.5	0	chrX	-	25204782	50	0	0	0	0	0	0	ARX	ARX	ARX	ARX	match	match	match	0	0
cg18102305	1	0	NC_006484.4	82719938	82719889	100	50	0	0	2.00E-17	91.5	0	chr17	-	82719889	50	0	0	0	0	0	0	ZNF750	ZNF750	ZNF750	TBCD	diff	diff	diff	0	0
cg18102469	1	0	NC_006490.4	132450974	132451023	100	50	0	0	2.00E-17	91.5	0	chr3	+	132450974	50	0	0	0	0	0	0	CNBP	CNBP	CNBP	CNBP	match	match	match	0	0
cg18102633	1	0	NC_006486.4	18362086	18362135	100	50	0	0	2.00E-17	91.5	0	chr19	+	18362135	50	0	0	0	0	0	0	PLVAP	PLVAP	PLVAP	PLVAP	match	match	match	0	0
cg18102697	1	0	NC_006471.4	47823598	47823647	98	50	1	0	9.00E-16	86	0	chr4	+	47823598	49	1	0	0	0	0	1	LOC100614213	LOC100614213	LOC100614213	C4orf11	diff	diff	diff	0	0
cg18102710	1	0	NC_006477.4	87981570	87981521	96	50	2	0	1.00E-14	82.4	0	chr10	-	87981521	48	2	0	0	0	0	2	OPN4	OPN4	OPN4	OPN4	match	match	match	0	0
cg18102738	1	0	NC_006484.4	4776945	4776896	96	50	2	0	1.00E-14	82.4	0	chr17	-	4776896	48	2	0	0	0	0	2	SMTNL2	SMTNL2	SMTNL2	SMTNL2	match	match	match	0	0
cg18102767	1	0	NC_006479.4	37534988	37535037	100	50	0	0	2.00E-17	91.5	0	chr12	+	37535037	50	0	0	0	0	0	0	LOC466985	LOC466985	LOC466985	KRT86	diff	diff	diff	0	0
cg18102773	1	0	NC_006468.4	152400444	152400395	100	50	0	0	2.00E-17	91.5	0	chr1	-	152400444	50	0	0	0	0	0	0	RC3H1	RC3H1	RC3H1	RC3H1	match	match	match	0	0
cg18102862	1	0	NC_006473.4	122413399	122413350	100	50	0	0	2.00E-17	91.5	0	chr6	-	122413350	50	0	0	0	0	0	0	CEP85L	CEP85L	CEP85L	CEP85L	match	match	match	0	0
cg18102950	1	0	NC_006491.4	123358629	123358678	100	50	0	0	2.00E-17	91.5	0	chrX	+	123358678	50	0	0	0	0	0	0	THOC2	THOC2	THOC2	THOC2	match	match	match	0	0
cg18102989	1	0	NC_006491.4	93646702	93646653	98	50	1	0	9.00E-16	86	0	chrX	-	93646702	49	1	0	0	0	0	1	LOC100611094	LOC100611094	LOC100611094		diff	diff	diff	0	0
cg18102998	1	0	NC_006478.4	58692971	58693020	100	50	0	0	2.00E-17	91.5	0	chr11	+	58693020	50	0	0	0	0	0	0	LOC100610937	LOC100610937	LOC100610937		diff	diff	diff	0	0
cg18103031	1	0	NC_006477.4	135584124	135584075	100	50	0	0	2.00E-17	91.5	0	chr10	-	135584124	50	0	0	0	0	0	0	PAOX	PAOX	PAOX	PAOX	match	match	match	0	0
cg18103043	1	0	NC_006487.4	66236497	66236448	100	50	0	0	2.00E-17	91.5	0	chr20	-	66236497	50	0	0	0	0	0	0	LOC747094	LOC747094	LOC747094	NCRNA00176	diff	diff	diff	0	0
cg18103097	1	0	NC_006484.4	20413346	20413395	96	50	2	0	1.00E-14	82.4	0	chr17	+	20413346	48	2	0	0	0	0	2	LOC104002850	LOC104002850	LOC104002850		diff	diff	diff	0	0
cg18103150	1	0	NC_006478.4	6296927	6296878	100	50	0	0	2.00E-17	91.5	0	chr11	-	6296927	50	0	0	0	0	0	0	LOC748924	LOC748924	LOC748924	DNHD1	diff	diff	diff	1	0
cg18103159	1	0	NC_006472.4	171171278	171171229	100	50	0	0	2.00E-17	91.5	0	chr5	-	171171278	50	0	0	0	0	0	0	LOC107974925	LOC107974925	LOC107974925	KCNIP1	diff	diff	diff	0	0
cg18103367	1	0	NC_006478.4	21882237	21882188	100	50	0	0	2.00E-17	91.5	0	chr11	-	21882237	50	0	0	0	0	0	0	LOC104008434	LOC104008434	LOC104008434		diff	diff	diff	0	0
cg18103394	1	0	NC_006491.4	47785953	47785904	100	50	0	0	2.00E-17	91.5	0	chrX	-	47785953	50	0	0	0	0	0	0	TIMP1	TIMP1	TIMP1	SYN1	diff	diff	diff	0	0
cg18103459	1	0	NC_006472.4	157345321	157345370	100	50	0	0	2.00E-17	91.5	0	chr5	+	157345370	50	0	0	0	0	0	0	HAVCR1	HAVCR1	HAVCR1	HAVCR1	match	match	match	0	0
cg18103548	1	0	NC_006477.4	102580572	102580621	98	50	1	0	9.00E-16	86	0	chr10	+	102580621	49	1	0	0	0	0	1	LOC107966816	LOC107966816	LOC107966816		diff	diff	diff	0	0
cg18103582	1	0	NC_006472.4	174951304	174951353	100	50	0	0	2.00E-17	91.5	0	chr5	+	174951304	50	0	0	0	0	0	0	LOC107974762	LOC107974762	LOC107974762		diff	diff	diff	0	0
cg18103729	1	0	NC_006468.4	5287753	5287704	100	50	0	0	2.00E-17	91.5	0	chr1	-	5287753	50	0	0	0	0	0	0	NPHP4	NPHP4	NPHP4	KCNAB2	diff	diff	diff	0	0
cg18103730	1	0	NC_006481.4	72792674	72792723	100	50	0	0	2.00E-17	91.5	0	chr14	+	72792674	50	0	0	0	0	0	0	GALC	GALC	GALC	GALC	match	match	match	0	0
cg18103859	1	0	NC_006481.4	44933385	44933434	100	50	0	0	2.00E-17	91.5	0	chr14	+	44933385	50	0	0	0	0	0	0	SIX1	SIX1	SIX1		diff	diff	diff	0	0
cg18104012	1	0	NC_006490.4	63593354	63593305	100	50	0	0	2.00E-17	91.5	0	chr3	-	63593305	50	0	0	0	0	0	0	FEZF2	FEZF2	FEZF2	FEZF2	match	match	match	0	0
cg18104015	1	0	NC_006484.4	82949736	82949785	98	50	1	0	9.00E-16	86	0	chr17	+	82949785	49	1	0	0	0	0	1	LOC107969090	LOC107969090	LOC107969090		diff	diff	diff	0	0
cg18104041	1	0	NC_006489.4	23630041	23629992	100	50	0	0	2.00E-17	91.5	0	chr22	-	23629992	50	0	0	0	0	0	0	TMPRSS6	TMPRSS6	TMPRSS6	TMPRSS6	match	match	match	0	0
cg18104070	1	0	NC_006470.4	95155642	95155691	100	50	0	0	2.00E-17	91.5	0	chr2B	+	95155691	50	0	0	0	0	0	0	PARD3B	PARD3B	PARD3B		diff	diff	diff	0	0
cg18104091	1	0	NC_006473.4	29177310	29177359	96	50	2	0	1.00E-14	82.4	0	chr6	+	29177359	48	2	0	0	0	0	2	TRIM27	TRIM27	TRIM27	TRIM27	match	match	match	0	0
cg18104104	1	0	NC_006469.4	10494540	10494491	100	50	0	0	2.00E-17	91.5	0	chr2A	-	10494540	50	0	0	0	0	0	0	HPCAL1	HPCAL1	HPCAL1	HPCAL1	match	match	match	0	0
cg18104149	1	0	NC_006490.4	57614350	57614301	98	50	1	0	9.00E-16	86	0	chr3	-	57614301	49	1	0	0	0	0	1	ERC2	ERC2	ERC2	ERC2	match	match	match	0	0
cg18104196	1	0	NC_006468.4	5886243	5886292	100	50	0	0	2.00E-17	91.5	0	chr1	+	5886292	50	0	0	0	0	0	0	PHF13	PHF13	PHF13	PHF13	match	match	match	0	0
cg18104206	1	0	NC_006490.4	130229722	130229771	96	50	2	0	1.00E-14	82.4	0	chr3	+	130229771	48	2	0	0	0	0	2	LOC107970753	LOC107970753	LOC107970753	PLXNA1	diff	diff	diff	0	0
cg18104243	1	0	NC_006477.4	63660550	63660501	96	50	2	0	1.00E-14	82.4	0	chr10	-	63660550	48	2	0	0	1	1	1	ADO	ADO	ADO		diff	diff	diff	0	0
cg18104251	1	0	NC_006471.4	59760528	59760577	96	50	2	0	1.00E-14	82.4	0	chr4	+	59760577	48	2	0	0	0	0	2	GRSF1	GRSF1	GRSF1		diff	diff	diff	0	0
cg18104285	1	0	NC_006472.4	46102287	46102238	98	50	1	0	9.00E-16	86	0	chr5	-	46102287	49	1	0	0	0	0	1	PIK3R1	PIK3R1	PIK3R1	PIK3R1	match	match	match	0	0
cg18104321	1	0	NC_006484.4	48903726	48903677	100	50	0	0	2.00E-17	91.5	0	chr17	-	48903726	50	0	0	0	0	0	0	KAT7	KAT7	KAT7	MYST2	diff	diff	diff	0	0
cg18104354	1	0	NC_006477.4	106127176	106127225	98	50	1	0	9.00E-16	86	0	chr10	+	106127225	49	1	0	0	0	0	1	SORCS3	SORCS3	SORCS3		diff	diff	diff	0	0
cg18104382	1	0	NC_006483.4	15654426	15654475	100	50	0	0	2.00E-17	91.5	0	chr16	+	15654426	50	0	0	0	0	0	0	C16H16orf45	C16H16orf45	C16H16orf45	C16orf45	diff	diff	diff	0	0
cg18104539	1	0	NC_006472.4	132321139	132321188	100	50	0	0	2.00E-17	91.5	0	chr5	+	132321188	50	0	0	0	0	0	0	SLC22A5	SLC22A5	SLC22A5	SLC22A5	match	match	match	0	0
cg18104606	1	0	NC_006473.4	72917197	72917148	100	50	0	0	2.00E-17	91.5	0	chr6	-	72917197	50	0	0	0	0	0	0	COL9A1	COL9A1	COL9A1	COL9A1	match	match	match	0	0
cg18104645	1	0	NC_006484.4	77051692	77051643	96	50	2	0	1.00E-14	82.4	0	chr17	-	77051643	48	2	0	1	1	1	1	LOC101059721	LOC101059721	LOC101059721	9-Sep	diff	diff	diff	0	0
cg18104646	1	0	NC_006473.4	32646781	32646830	100	50	0	0	2.00E-17	91.5	0	chr6	+	32646781	50	0	0	0	0	0	0	BTNL2	BTNL2	BTNL2	BTNL2	match	match	match	0	0
cg18104653	1	0	NC_006468.4	111788227	111788276	100	50	0	0	2.00E-17	91.5	0	chr1	+	111788276	50	0	0	0	0	0	0	RNF115	RNF115	RNF115	POLR3C;RNF115;NBPF20;NBPF10	match	match	match	0	0
cg18104668	1	0	NC_006472.4	98201836	98201789	100	48	0	0	3.00E-16	87.8	0	chr5	-	98201836	48	0	0	0	0	0	0	RGMB	RGMB	RGMB	RGMB	match	match	match	0	0
cg18104674	1	0	NC_006485.4	60003253	60003302	98	50	1	0	9.00E-16	86	0	chr18	+	60003302	49	1	0	0	0	0	1	ZCCHC2	ZCCHC2	ZCCHC2	ZCCHC2	match	match	match	0	0
cg18104680	1	0	NC_006477.4	72808650	72808601	100	50	0	0	2.00E-17	91.5	0	chr10	-	72808601	50	0	0	0	0	0	0	C10H10orf105	C10H10orf105	C10H10orf105	CDH23	diff	diff	diff	0	0
cg18104766	1	0	NC_006468.4	132046136	132046087	100	50	0	0	2.00E-17	91.5	0	chr1	-	132046136	50	0	0	0	0	0	0	JTB	JTB	JTB	JTB	match	match	match	0	0
cg18104870	1	0	NC_006472.4	178226913	178226864	100	50	0	0	2.00E-17	91.5	0	chr5	-	178226913	50	0	0	0	0	0	0	FAM193B	FAM193B	FAM193B	FAM193B	match	match	match	0	0
cg18104919	1	0	NC_006472.4	8049164	8049115	100	50	0	0	2.00E-17	91.5	0	chr5	-	8049115	50	0	0	0	0	0	0	C5H5orf49	C5H5orf49	C5H5orf49	C5orf49	diff	diff	diff	0	0
cg18104968	1	0	NC_006478.4	65614744	65614695	100	50	0	0	2.00E-17	91.5	0	chr11	-	65614744	50	0	0	0	0	0	0	LTBP3	LTBP3	LTBP3	LTBP3	match	match	match	0	0
cg18104979	1	0	NC_006470.4	124233762	124233713	98	50	1	0	9.00E-16	86	0	chr2B	-	124233713	49	1	0	0	0	0	1	LOC107973962	LOC107973962	LOC107973962	INPP5D	diff	diff	diff	0	0
cg18105092	1	0	NC_006479.4	33615028	33614979	98	50	1	0	9.00E-16	86	0	chr12	-	33615028	49	1	0	0	0	0	1	SLC39A5	SLC39A5	SLC39A5	SLC39A5	match	match	match	0	0
cg18105139	1	0	NC_006473.4	28310218	28310169	96	50	2	0	1.00E-14	82.4	0	chr6	-	28310169	48	2	0	1	1	1	1	ZNF165	ZNF165	ZNF165	ZSCAN12L1	diff	diff	diff	0	0
cg18105179	1	0	NC_006470.4	133021613	133021564	98	50	1	0	9.00E-16	86	0	chr2B	-	133021564	49	1	0	0	0	0	1	GAL3ST2	GAL3ST2	GAL3ST2	GAL3ST2	match	match	match	0	0
cg18105180	1	0	NC_006490.4	193329068	193329117	100	50	0	0	2.00E-17	91.5	0	chr3	+	193329068	50	0	0	0	0	0	0	LOC104005897	LOC104005897	LOC104005897		diff	diff	diff	0	0
cg18105335	1	0	NC_006486.4	38985846	38985895	100	50	0	0	2.00E-17	91.5	0	chr19	+	38985846	50	0	0	0	0	0	0	ZNF260	ZNF260	ZNF260	ZNF260	match	match	match	0	0
cg18105361	1	0	NC_006472.4	136167290	136167339	100	50	0	0	2.00E-17	91.5	0	chr5	+	136167290	50	0	0	0	0	0	0	LOC104006565	LOC104006565	LOC104006565		diff	diff	diff	0	0
cg18105467	1	0	NC_006491.4	40694192	40694241	98	50	1	0	9.00E-16	86	0	chrX	+	40694192	49	1	0	0	0	0	1	ATP6AP2	ATP6AP2	ATP6AP2	ATP6AP2	match	match	match	0	0
cg18105529	1	0	NC_006484.4	8026045	8026094	100	50	0	0	2.00E-17	91.5	0	chr17	+	8026094	50	0	0	0	0	0	0	LOC107969012	LOC107969012	LOC107969012	DNAH2	diff	diff	diff	0	0
cg18105612	1	0	NC_006481.4	55296014	55296063	100	50	0	0	2.00E-17	91.5	0	chr14	+	55296014	50	0	0	0	0	0	0	LOC104002095	LOC104002095	LOC104002095		diff	diff	diff	0	0
cg18105667	1	0	NC_006470.4	101422551	101422502	100	50	0	0	2.00E-17	91.5	0	chr2B	-	101422502	50	0	0	0	0	0	0	CPS1	CPS1	CPS1	CPS1;LOC29034	match	match	match	0	0
cg18105675	1	0	NC_006469.4	3679706	3679755	100	50	0	0	2.00E-17	91.5	0	chr2A	+	3679706	50	0	0	0	0	0	0	COLEC11	COLEC11	COLEC11	COLEC11	match	match	match	0	0
cg18105688	1	0	NC_006477.4	13978959	13978910	100	50	0	0	2.00E-17	91.5	0	chr10	-	13978959	50	0	0	0	0	0	0	PRPF18	PRPF18	PRPF18	PRPF18	match	match	match	0	0
cg18105702	1	0	NC_006479.4	114144283	114144234	100	50	0	0	2.00E-17	91.5	0	chr12	-	114144283	50	0	0	0	0	0	0	CUX2	CUX2	CUX2	CUX2	match	match	match	1	0
cg18105709	1	0	NC_006477.4	49658471	49658422	100	50	0	0	2.00E-17	91.5	0	chr10	-	49658422	50	0	0	0	0	0	0	LOC107966689	LOC107966689	LOC107966689	C10orf71	diff	diff	diff	0	0
cg18105725	1	0	NC_006473.4	164457934	164457983	100	50	0	0	2.00E-17	91.5	0	chr6	+	164457983	50	0	0	0	0	0	0	SLC22A1	SLC22A1	SLC22A1	SLC22A1	match	match	match	1	0
cg18105732	1	0	NC_006487.4	12069713	12069762	100	50	0	0	2.00E-17	91.5	0	chr20	+	12069713	50	0	0	0	0	0	0	LOC469882	LOC469882	LOC469882		diff	diff	diff	0	0
cg18105735	1	0	NC_006484.4	8305179	8305228	98	50	1	0	9.00E-16	86	0	chr17	+	8305179	49	1	0	0	0	0	1	GUCY2D	GUCY2D	GUCY2D	GUCY2D	match	match	match	0	0
cg18105738	1	0	NC_006473.4	162930124	162930173	100	50	0	0	2.00E-17	91.5	0	chr6	+	162930173	50	0	0	0	0	0	0	LOC107974990	LOC107974990	LOC107974990	TMEM181	diff	diff	diff	0	0
cg18105749	1	0	NC_006482.4	60510336	60510385	100	50	0	0	2.00E-17	91.5	0	chr15	+	60510336	50	0	0	0	0	0	0	KIAA1024	KIAA1024	KIAA1024		diff	diff	diff	0	0
cg18105800	1	0	NC_006490.4	34095122	34095073	98	50	1	0	9.00E-16	86	0	chr3	-	34095122	49	1	0	0	0	0	1	UBP1	UBP1	UBP1	FBXL2	diff	diff	diff	0	0
cg18105835	1	0	NC_006486.4	8653107	8653058	96	50	2	0	1.00E-14	82.4	0	chr19	-	8653107	48	2	0	0	0	0	2	LOC107969656	LOC107969656	LOC107969656	CERS4	diff	diff	diff	0	0
cg18105842	1	0	NC_006484.4	7699829	7699878	100	50	0	0	2.00E-17	91.5	0	chr17	+	7699829	50	0	0	0	0	0	0	FGF11	FGF11	FGF11	FGF11	match	match	match	0	0
cg18105854	1	0	NC_006490.4	198483893	198483942	98	50	1	0	9.00E-16	86	0	chr3	+	198483893	49	1	0	0	0	0	1	HES1	HES1	HES1	HES1	match	match	match	0	0
cg18105999	1	0	NC_006486.4	643950	643997	94	50	1	1	2.00E-12	75.2	0	chr19	+	643950	45	3	0	0	0	0	3	PALM	PALM	PALM	PALM	match	match	match	0	0
cg18106029	1	0	NC_006476.4	60531872	60531823	98	50	1	0	9.00E-16	86	0	chr9	-	60531872	49	1	0	0	0	0	1	RASEF	RASEF	RASEF		diff	diff	diff	0	0
cg18106045	1	0	NC_006473.4	54056158	54056109	100	50	0	0	2.00E-17	91.5	0	chr6	-	54056158	50	0	0	0	0	0	0	LOC742687	LOC742687	LOC742687		diff	diff	diff	0	0
cg18106171	1	0	NC_006468.4	139414704	139414656	100	49	0	0	7.00E-17	89.7	0	chr1	-	139414656	49	0	0	0	0	0	0	TOMM40L	TOMM40L	TOMM40L	TOMM40L	match	match	match	1	0
cg18106189	1	0	NC_006485.4	4695141	4695190	98	50	1	0	9.00E-16	86	0	chr18	+	4695190	49	1	0	0	0	0	1	LDLRAD4	LDLRAD4	LDLRAD4	C18orf1	diff	diff	diff	2	0
cg18106206	1	0	NC_006484.4	24742727	24742678	98	50	1	0	9.00E-16	86	0	chr17	-	24742727	49	1	0	0	0	0	1	CDK5R1	CDK5R1	CDK5R1	PSMD11	diff	diff	diff	0	0
cg18106246	1	0	NC_006473.4	42652524	42652573	100	50	0	0	2.00E-17	91.5	0	chr6	+	42652524	50	0	0	0	0	0	0	GUCA1B	GUCA1B	GUCA1B	GUCA1B	match	match	match	0	0
cg18106335	1	0	NC_006468.4	47836731	47836780	100	50	0	0	2.00E-17	91.5	0	chr1	+	47836780	50	0	0	0	0	0	0	SLC5A9	SLC5A9	SLC5A9	SLC5A9	match	match	match	0	0
cg18106345	1	0	NC_006469.4	37312745	37312696	98	50	1	0	9.00E-16	86	0	chr2A	-	37312745	49	1	0	0	0	0	1	FEZ2	FEZ2	FEZ2	FEZ2	match	match	match	0	0
cg18106366	1	0	NC_006481.4	22108975	22109024	98	50	1	0	9.00E-16	86	0	chr14	+	22108975	49	1	0	0	0	0	1	LOC104002012	LOC104002012	LOC104002012		diff	diff	diff	1	0
cg18106370	1	0	NW_016003907.1	1874	1826	97.96	49	1	0	3.00E-15	84.2	0	chrUn_random_Contig31332	-	1826	48	1	0	0	0	0	1	LOC107973270	LOC107973270	LOC107973270	CYP4A11	diff	diff	diff	0	0
cg18106397	1	0	NC_006479.4	61399331	61399380	100	50	0	0	2.00E-17	91.5	0	chr12	+	61399380	50	0	0	0	0	0	0	ERGIC2	ERGIC2	ERGIC2	ERGIC2	match	match	match	0	0
cg18106507	1	0	NC_006469.4	73635705	73635656	100	50	0	0	2.00E-17	91.5	0	chr2A	-	73635705	50	0	0	0	0	0	0	LOC738157	LOC738157	LOC738157		diff	diff	diff	0	0
cg18106508	1	0	NC_006473.4	16187607	16187656	98	50	1	0	9.00E-16	86	0	chr6	+	16187607	49	1	0	0	0	0	1	LOC104006730	LOC104006730	LOC104006730		diff	diff	diff	0	0
cg18106514	1	0	NC_006472.4	17244461	17244412	100	50	0	0	2.00E-17	91.5	0	chr5	-	17244412	50	0	0	0	0	0	0	LOC100612487	LOC100612487	LOC100612487	MYO10	diff	diff	diff	1	0
cg18106548	1	0	NC_006486.4	46007096	46007047	100	50	0	0	2.00E-17	91.5	0	chr19	-	46007047	50	0	0	0	0	0	0	ZNF221	ZNF221	ZNF221	ZNF221	match	match	match	0	0
cg18106550	1	0	NC_006475.4	38012595	38012546	100	50	0	0	2.00E-17	91.5	0	chr8	-	38012546	50	0	0	0	0	0	0	DDHD2	DDHD2	DDHD2	DDHD2	match	match	match	0	0
cg18106582	1	0	NC_006472.4	60121324	60121373	98	50	1	0	9.00E-16	86	0	chr5	+	60121373	49	1	0	0	0	0	1	SNX18	SNX18	SNX18	SNX18	match	match	match	0	0
cg18106596	1	0	NC_006478.4	41861698	41861747	100	50	0	0	2.00E-17	91.5	0	chr11	+	41861698	50	0	0	0	0	0	0	LOC107967069	LOC107967069	LOC107967069	LINC01499	diff	diff	diff	0	0
cg18106668	1	0	NC_006474.4	23472445	23472396	100	50	0	0	2.00E-17	91.5	0	chr7	-	23472396	50	0	0	0	0	0	0	NPY	NPY	NPY	NPY	match	match	match	0	0
cg18106800	1	0	NC_006472.4	19918557	19918508	100	50	0	0	2.00E-17	91.5	0	chr5	-	19918557	50	0	0	0	0	0	0	TTC37	TTC37	TTC37	ARSK;TTC37	match	match	match	0	0
cg18106803	1	0	NC_006468.4	1584089	1584040	100	50	0	0	2.00E-17	91.5	0	chr1	-	1584040	50	0	0	0	0	0	0	RER1	RER1	RER1	MORN1	diff	diff	diff	0	0
cg18106833	1	0	NC_006474.4	48528888	48528839	96	50	2	0	1.00E-14	82.4	0	chr7	-	48528839	48	2	0	0	0	0	2	LOC740571	LOC740571	LOC740571		diff	diff	diff	0	0
cg18106844	1	0	NC_006482.4	44934165	44934116	100	50	0	0	2.00E-17	91.5	0	chr15	-	44934116	50	0	0	0	0	0	0	FAM96A	FAM96A	FAM96A	FAM96A	match	match	match	0	0
cg18106923	1	0	NC_006470.4	8967619	8967660	100	42	0	0	5.00E-13	77	0	chr2B	+	8967660	42	0	0	0	0	0	0	LOC107973756	LOC107973756	LOC107973756		diff	diff	diff	0	0
cg18106925	1	0	NW_015974933.1	1121	1072	100	50	0	0	2.00E-17	91.5	0	chrUn_random_Contig846	-	1121	50	0	0	0	0	0	0	NA	NA	NA		diff	diff	diff	0	0
cg18106933	1	0	NC_006483.4	80990063	80990012	92.31	52	2	1	6.00E-12	73.4	0	chr16	-	80990063	48	4	0	0	0	0	4	LOC107968942	LOC107968942	LOC107968942	SPG7	diff	diff	diff	0	0
cg18106940	1	0	NC_006483.4	29430417	29430368	100	50	0	0	2.00E-17	91.5	0	chr16	-	29430417	50	0	0	0	0	0	0	LOC101056743	LOC101056743	LOC101056743	ZNF747	diff	diff	diff	0	0
cg18106968	1	0	NC_006475.4	38209778	38209821	100	44	0	0	4.00E-14	80.6	0	chr8	+	38209778	44	0	0	0	0	0	0	FGFR1	FGFR1	FGFR1	FGFR1	match	match	match	0	0
cg18106991	1	0	NC_006486.4	34455050	34455099	100	50	0	0	2.00E-17	91.5	0	chr19	+	34455099	50	0	0	0	0	0	0	PDCD5	PDCD5	PDCD5	PDCD5	match	match	match	0	0
cg18107000	1	0	NC_006490.4	144925747	144925698	98	50	1	0	9.00E-16	86	0	chr3	-	144925698	49	1	0	0	0	0	1	RASA2	RASA2	RASA2	RASA2	match	match	match	0	0
cg18107072	1	0	NC_006483.4	58271517	58271566	98	50	1	0	9.00E-16	86	0	chr16	+	58271517	49	1	0	0	0	0	1	TPPP3	TPPP3	TPPP3	TPPP3	match	match	match	0	0
cg18107094	1	0	NC_006475.4	111024863	111024814	100	50	0	0	2.00E-17	91.5	0	chr8	-	111024814	50	0	0	0	0	0	0	TRHR	TRHR	TRHR		diff	diff	diff	0	0
cg18107105	1	0	NC_006490.4	128619677	128619726	100	50	0	0	2.00E-17	91.5	0	chr3	+	128619677	50	0	0	0	0	0	0	ZNF148	ZNF148	ZNF148	ZNF148	match	match	match	0	0
cg18107144	1	0	NC_006468.4	30860759	30860808	100	50	0	0	2.00E-17	91.5	0	chr1	+	30860808	50	0	0	0	0	0	0	TINAGL1	TINAGL1	TINAGL1	TINAGL1	match	match	match	0	0
cg18107181	1	0	NC_006481.4	83424659	83424708	100	50	0	0	2.00E-17	91.5	0	chr14	+	83424708	50	0	0	0	0	0	0	LOC100615368	LOC100615368	LOC100615368		diff	diff	diff	0	0
cg18107231	1	0	NC_006490.4	138220229	138220278	100	50	0	0	2.00E-17	91.5	0	chr3	+	138220229	50	0	0	0	0	0	0	LOC107970777	LOC107970777	LOC107970777	EPHB1	diff	diff	diff	0	0
cg18107232	1	0	NC_006480.4	80627823	80627872	100	50	0	0	2.00E-17	91.5	0	chr13	+	80627823	50	0	0	0	0	0	0	LOC100611081	LOC100611081	LOC100611081		diff	diff	diff	0	0
cg18107235	1	0	NC_006478.4	13992621	13992670	98	50	1	0	9.00E-16	86	0	chr11	+	13992621	49	1	0	0	0	0	1	SPON1	SPON1	SPON1	SPON1	match	match	match	0	0
cg18107268	1	0	NC_006481.4	53499384	53499335	98	50	1	0	9.00E-16	86	0	chr14	-	53499384	49	1	0	0	0	0	1	LOC737296	LOC737296	LOC737296	DCAF5	diff	diff	diff	0	0
cg18107276	1	0	NC_006475.4	142240305	142240256	100	50	0	0	2.00E-17	91.5	0	chr8	-	142240256	50	0	0	0	0	0	0	KCNK9	KCNK9	KCNK9	KCNK9	match	match	match	0	0
cg18107290	1	0	NC_006481.4	59423373	59423324	100	50	0	0	2.00E-17	91.5	0	chr14	-	59423324	50	0	0	0	0	0	0	DLST	DLST	DLST	DLST	match	match	match	0	0
cg18107293	1	0	NC_006484.4	37392551	37392600	96	50	2	0	1.00E-14	82.4	0	chr17	+	37392600	48	2	0	1	1	1	1	SLC5A10	SLC5A10	SLC5A10	SLC5A10	match	match	match	0	0
cg18107310	1	0	NC_006482.4	40021860	40021909	100	50	0	0	2.00E-17	91.5	0	chr15	+	40021860	50	0	0	0	0	0	0	LDHAL6B	LDHAL6B	LDHAL6B	MYO1E	diff	diff	diff	0	0
cg18107314	1	0	NC_006491.4	119543748	119543700	100	49	0	0	7.00E-17	89.7	0	chrX	-	119543700	49	0	0	0	0	0	0	NDUFA1	NDUFA1	NDUFA1	RNF113A;NDUFA1	match	match	match	0	0
cg18107355	1	0	NC_006477.4	38808980	38809029	98	50	1	0	9.00E-16	86	0	chr10	+	38809029	49	1	0	0	0	0	1	LOC107966725	LOC107966725	LOC107966725		diff	diff	diff	0	0
cg18107367	1	0	NC_006470.4	82757835	82757786	100	50	0	0	2.00E-17	91.5	0	chr2B	-	82757786	50	0	0	0	0	0	0	TMEFF2	TMEFF2	TMEFF2	TMEFF2	match	match	match	0	0
cg18107396	1	0	NC_006473.4	35801799	35801848	100	50	0	0	2.00E-17	91.5	0	chr6	+	35801848	50	0	0	0	0	0	0	RPL10A	RPL10A	RPL10A	RPL10A	match	match	match	0	0
