## Supplementary material for "Intra- and Inter-Specific Investigations of Skeletal DNA Methylation and Femur Morphology in Primates": Chimpanzee_EPIC_Probe_Filter.csv (part 97 of 128)

Infinium_Probe_ID	Mapped_to_NHP_Genome	Unique_or_Multiple_BLAST_Hits	NHP_Genome_Accession	NHP_Start_Position	NHP_End_Position	Percent_Identity	Alignment_Length	Number_of_Mismatches	Number_of_Gaps	Evalue	Bitscore	CpG_Present_or_Missing_from_BLAST_Hit	NHP_Chromosome	NHP_Strand	NHP_CpG_Position	Probe_BLAST_Position_Match_Total	Probe_BLAST_Position_Different_Total	Probe_BLAST_Position_Different_in_CpG	Probe_BLAST_Position_Different_in_3bp	Probe_BLAST_Position_Different_in_4bp	Probe_BLAST_Position_Different_in_5bp	Probe_BLAST_Position_Different_in_Last_45bp	gene_symbol_2	gene_symbol_4	gene_symbol_total	human_gene	gene_compare_2	gene_compare_4	gene_compare_total	Probe_SNP_Hits	CpG_SNP_Hits
cg18107409	1	0	NC_006481.4	87029307	87029356	98	50	1	0	9.00E-16	86	0	chr14	+	87029356	49	1	0	0	0	0	1	PPP2R5C	PPP2R5C	PPP2R5C	PPP2R5C	match	match	match	0	0
cg18107562	1	0	NC_006474.4	28319586	28319537	100	50	0	0	2.00E-17	91.5	0	chr7	-	28319586	50	0	0	0	0	0	0	LOC107975749	LOC107975749	LOC107975749	CPVL;CHN2	diff	diff	diff	0	0
cg18107611	1	0	NC_006478.4	76258265	76258314	98	50	1	0	9.00E-16	86	0	chr11	+	76258314	49	1	0	0	0	0	1	TRNAP-UGG	TRNAP-UGG	TRNAP-UGG		diff	diff	diff	0	0
cg18107663	1	0	NC_006478.4	8685612	8685563	98	50	1	0	9.00E-16	86	0	chr11	-	8685612	49	1	0	0	0	0	1	ST5	ST5	ST5	ST5	match	match	match	0	0
cg18107697	1	0	NC_006468.4	128198987	128199036	98	50	1	0	9.00E-16	86	0	chr1	+	128199036	49	1	0	0	0	0	1	C1H1orf54	C1H1orf54	C1H1orf54	APH1A	diff	diff	diff	0	0
cg18107849	1	0	NC_006490.4	200131047	200130998	100	50	0	0	2.00E-17	91.5	0	chr3	-	200131047	50	0	0	0	0	0	0	LOC460952	LOC460952	LOC460952	MUC4	diff	diff	diff	0	0
cg18107859	1	0	NC_006490.4	49683474	49683523	96	50	2	0	1.00E-14	82.4	0	chr3	+	49683523	48	2	0	0	0	0	2	SLC26A6	SLC26A6	SLC26A6	SLC26A6	match	match	match	0	0
cg18107888	1	0	NC_006489.4	30383814	30383863	100	50	0	0	2.00E-17	91.5	0	chr22	+	30383814	50	0	0	0	0	0	0	LOC107970263	LOC107970263	LOC107970263	EFCAB6	diff	diff	diff	0	0
cg18107890	1	0	NC_006472.4	128229237	128229286	94	50	3	0	5.00E-13	77	0	chr5	+	128229237	47	3	0	0	0	0	3	LOC107974848	LOC107974848	LOC107974848	FBN2	diff	diff	diff	0	0
cg18107893	1	0	NC_006486.4	34549184	34549135	100	50	0	0	2.00E-17	91.5	0	chr19	-	34549184	50	0	0	0	0	0	0	RGS9BP	RGS9BP	RGS9BP	ANKRD27;RGS9BP	match	match	match	0	0
cg18107960	1	0	NC_006472.4	38301623	38301574	100	50	0	0	2.00E-17	91.5	0	chr5	-	38301623	50	0	0	0	0	0	0	WDR41	WDR41	WDR41	WDR41	match	match	match	0	0
cg18108008	1	0	NC_006468.4	39191798	39191749	100	50	0	0	2.00E-17	91.5	0	chr1	-	39191749	50	0	0	0	0	0	0	BMP8B	BMP8B	BMP8B	BMP8B	match	match	match	0	0
cg18108009	1	0	NC_006485.4	77286159	77286208	100	50	0	0	2.00E-17	91.5	0	chr18	+	77286208	50	0	0	0	0	0	0	NFATC1	NFATC1	NFATC1	NFATC1	match	match	match	0	0
cg18108022	1	0	NC_006475.4	104585850	104585899	98	50	1	0	9.00E-16	86	0	chr8	+	104585899	49	1	0	0	0	0	1	LOC104007708	LOC104007708	LOC104007708	KLF10	diff	diff	diff	0	0
cg18108087	1	0	NC_006468.4	59111584	59111633	96	50	2	0	1.00E-14	82.4	0	chr1	+	59111633	48	2	0	0	0	0	2	LOC107966858	LOC107966858	LOC107966858	FGGY	diff	diff	diff	0	0
cg18108111	1	0	NC_006473.4	126155731	126155780	98	50	1	0	9.00E-16	86	0	chr6	+	126155780	49	1	0	0	0	0	1	HSF2	HSF2	HSF2	HSF2	match	match	match	0	0
cg18108190	1	0	NC_006486.4	2816125	2816076	98	50	1	0	9.00E-16	86	0	chr19	-	2816076	49	1	0	0	0	0	1	DIRAS1	DIRAS1	DIRAS1		diff	diff	diff	0	0
cg18108216	1	0	NC_006490.4	144760237	144760286	100	50	0	0	2.00E-17	91.5	0	chr3	+	144760286	50	0	0	0	0	0	0	ZBTB38	ZBTB38	ZBTB38	ZBTB38	match	match	match	0	0
cg18108237	1	0	NC_006479.4	114732460	114732509	98	50	1	0	9.00E-16	86	0	chr12	+	114732460	49	1	0	0	0	0	1	BRAP	BRAP	BRAP	ACAD10;BRAP	match	match	match	0	0
cg18108262	1	0	NC_006482.4	21026940	21026891	100	50	0	0	2.00E-17	91.5	0	chr15	-	21026891	50	0	0	0	0	0	0	C15H15orf57	C15H15orf57	C15H15orf57	C15orf57	diff	diff	diff	0	0
cg18108276	1	0	NC_006473.4	168508187	168508236	98	50	1	0	9.00E-16	86	0	chr6	+	168508236	49	1	0	0	0	0	1	LOC104007066	LOC104007066	LOC104007066		diff	diff	diff	0	0
cg18108333	1	0	NC_006477.4	125081962	125081913	98	50	1	0	9.00E-16	86	0	chr10	-	125081913	49	1	0	0	0	0	1	LOC100609448	LOC100609448	LOC100609448		diff	diff	diff	0	0
cg18108362	1	0	NC_006490.4	131842864	131842913	98	50	1	0	9.00E-16	86	0	chr3	+	131842864	49	1	0	0	0	0	1	LOC107970757	LOC107970757	LOC107970757		diff	diff	diff	0	0
cg18108507	1	0	NC_006490.4	53048836	53048787	100	50	0	0	2.00E-17	91.5	0	chr3	-	53048787	50	0	0	0	0	0	0	RRP9	RRP9	RRP9	RRP9;PARP3	match	match	match	0	0
cg18108513	1	0	NC_006471.4	8855517	8855468	96	50	2	0	1.00E-14	82.4	0	chr4	-	8855468	48	2	0	0	0	0	2	ACOX3	ACOX3	ACOX3		diff	diff	diff	0	0
cg18108534	1	0	NC_006470.4	8174961	8174912	100	50	0	0	2.00E-17	91.5	0	chr2B	-	8174961	50	0	0	0	0	0	0	LOC100609552	LOC100609552	LOC100609552	NIFK-AS1	diff	diff	diff	0	0
cg18108623	1	0	NC_006484.4	21817464	21817513	100	50	0	0	2.00E-17	91.5	0	chr17	+	21817464	50	0	0	0	0	0	0	SLFN11	SLFN11	SLFN11	SLFN11	match	match	match	0	0
cg18108653	1	0	NC_006468.4	123458495	123458544	100	50	0	0	2.00E-17	91.5	0	chr1	+	123458495	50	0	0	0	0	0	0	CAPZA1	CAPZA1	CAPZA1	CAPZA1	match	match	match	0	0
cg18108669	1	0	NC_006471.4	187175399	187175446	96	50	0	1	1.00E-13	78.8	0	chr4	+	187175399	46	2	0	0	0	0	2	LOC107974497	LOC107974497	LOC107974497		diff	diff	diff	0	0
cg18108683	1	0	NC_006474.4	107067479	107067430	96	50	2	0	1.00E-14	82.4	0	chr7	-	107067479	48	2	0	0	0	0	2	LRRC17	LRRC17	LRRC17	FBXL13	diff	diff	diff	0	0
cg18108695	1	0	NC_006488.4	32209883	32209932	100	50	0	0	2.00E-17	91.5	0	chr21	+	32209883	50	0	0	0	0	0	0	SLC19A1	SLC19A1	SLC19A1	SLC19A1	match	match	match	0	0
cg18108716	1	0	NC_006486.4	51759561	51759612	96.15	52	0	2	1.00E-13	78.8	0	chr19	+	51759612	50	2	0	0	0	0	2	RCN3	RCN3	RCN3	RCN3	match	match	match	0	0
cg18108735	1	0	NC_006483.4	58767848	58767897	100	50	0	0	2.00E-17	91.5	0	chr16	+	58767848	50	0	0	0	0	0	0	EDC4	EDC4	EDC4	EDC4	match	match	match	0	0
cg18108786	1	0	NC_006468.4	117486430	117486381	100	50	0	0	2.00E-17	91.5	0	chr1	-	117486430	50	0	0	0	0	0	0	LOC107967814	LOC107967814	LOC107967814		diff	diff	diff	0	0
cg18108818	1	0	NC_006474.4	107165051	107165002	98	50	1	0	9.00E-16	86	0	chr7	-	107165051	49	1	0	0	0	0	1	LRRC17	LRRC17	LRRC17	FBXL13;LRRC17	match	match	match	0	0
cg18108838	1	0	NC_006473.4	9456975	9457024	98	50	1	0	9.00E-16	86	0	chr6	+	9456975	49	1	0	0	0	0	1	LOC107975250	LOC107975250	LOC107975250		diff	diff	diff	0	0
cg18108840	1	0	NC_006477.4	102693310	102693261	98	50	1	0	9.00E-16	86	0	chr10	-	102693310	49	1	0	0	0	0	1	LOC104008281	LOC104008281	LOC104008281		diff	diff	diff	1	0
cg18108865	1	0	NC_006480.4	34450245	34450196	100	50	0	0	2.00E-17	91.5	0	chr13	-	34450245	50	0	0	0	0	0	0	SETDB2	SETDB2	SETDB2	SETDB2	match	match	match	0	0
cg18108896	1	0	NC_006468.4	193491254	193491303	96	50	2	0	1.00E-14	82.4	0	chr1	+	193491303	48	2	0	0	0	0	2	LOC457731	LOC457731	LOC457731	PTPN14	diff	diff	diff	0	0
cg18108946	1	0	NC_006478.4	2199066	2199017	100	50	0	0	2.00E-17	91.5	0	chr11	-	2199017	50	0	0	0	0	0	0	TH	TH	TH		diff	diff	diff	0	0
cg18109006	1	0	NC_006473.4	109268824	109268775	100	50	0	0	2.00E-17	91.5	0	chr6	-	109268775	50	0	0	0	0	0	0	LOC472086	LOC472086	LOC472086		diff	diff	diff	0	0
cg18109011	1	0	NC_006473.4	115205230	115205181	100	50	0	0	2.00E-17	91.5	0	chr6	-	115205181	50	0	0	0	0	0	0	TRAF3IP2	TRAF3IP2	TRAF3IP2	TRAF3IP2-AS1;TRAF3IP2	match	match	match	0	0
cg18109057	1	0	NC_006476.4	37460377	37460426	98	50	1	0	9.00E-16	86	0	chr9	+	37460377	49	1	0	0	0	0	1	MELK	MELK	MELK	MELK	match	match	match	0	0
cg18109073	1	0	NC_006469.4	111199589	111199540	92	50	4	0	6.00E-12	73.4	0	chr2A	-	111199589	46	4	0	0	0	0	4	PSD4	PSD4	PSD4		diff	diff	diff	0	0
cg18109106	1	0	NC_006469.4	88344463	88344414	98	50	1	0	9.00E-16	86	0	chr2A	-	88344414	49	1	0	0	0	0	1	RNF103	RNF103	RNF103	RNF103	match	match	match	0	0
cg18109126	1	0	NC_006483.4	40492953	40493002	100	50	0	0	2.00E-17	91.5	0	chr16	+	40492953	50	0	0	0	0	0	0	CNEP1R1	CNEP1R1	CNEP1R1		diff	diff	diff	0	0
cg18109162	1	0	NC_006470.4	7975452	7975404	96	50	1	1	1.00E-13	78.8	0	chr2B	-	7975404	47	2	0	0	0	0	2	CLASP1	CLASP1	CLASP1	CLASP1;RNU4ATAC	match	match	match	0	0
cg18109231	1	0	NC_006486.4	6372145	6372096	96	50	2	0	1.00E-14	82.4	0	chr19	-	6372096	48	2	0	0	0	0	2	RFX2	RFX2	RFX2	RFX2	match	match	match	0	0
cg18109320	1	0	NC_006472.4	26954875	26954924	100	50	0	0	2.00E-17	91.5	0	chr5	+	26954924	50	0	0	0	0	0	0	LOC107974664	LOC107974664	LOC107974664		diff	diff	diff	0	0
cg18109369	1	0	NC_006490.4	58152462	58152413	100	50	0	0	2.00E-17	91.5	0	chr3	-	58152462	50	0	0	0	0	0	0	SPATA12	SPATA12	SPATA12	ARHGEF3	diff	diff	diff	0	0
cg18109427	1	0	NC_006473.4	173034195	173034146	100	50	0	0	2.00E-17	91.5	0	chr6	-	173034146	50	0	0	0	0	0	0	LOC107975407	LOC107975407	LOC107975407		diff	diff	diff	0	0
cg18109482	1	0	NC_006479.4	13058636	13058685	100	50	0	0	2.00E-17	91.5	0	chr12	+	13058685	50	0	0	0	0	0	0	LOC107967462	LOC107967462	LOC107967462	DUSP16	diff	diff	diff	0	0
cg18109485	1	0	NC_006478.4	94102985	94103034	98	50	1	0	9.00E-16	86	0	chr11	+	94103034	49	1	0	0	0	0	1	HEPHL1	HEPHL1	HEPHL1	HEPHL1	match	match	match	0	0
cg18109495	1	0	NC_006472.4	14726836	14726885	98	50	1	0	9.00E-16	86	0	chr5	+	14726885	49	1	0	0	0	0	1	FAM105A	FAM105A	FAM105A	TRIO	diff	diff	diff	0	0
cg18109527	1	0	NC_006483.4	12031341	12031292	100	50	0	0	2.00E-17	91.5	0	chr16	-	12031341	50	0	0	0	0	0	0	LITAF	LITAF	LITAF		diff	diff	diff	0	0
cg18109537	1	0	NC_006475.4	17011883	17011932	96	50	2	0	1.00E-14	82.4	0	chr8	+	17011932	48	2	0	0	1	1	1	MTUS1	MTUS1	MTUS1	MTUS1	match	match	match	0	0
cg18109649	1	0	NC_006475.4	81285868	81285819	98	50	1	0	9.00E-16	86	0	chr8	-	81285868	49	1	0	0	0	0	1	LOC104007654	LOC104007654	LOC104007654	MRPS28	diff	diff	diff	0	0
cg18109665	1	0	NC_006490.4	9257927	9257976	96	50	2	0	1.00E-14	82.4	0	chr3	+	9257927	48	2	0	0	0	0	2	RAD18	RAD18	RAD18	SRGAP3	diff	diff	diff	0	0
cg18109673	1	0	NC_006490.4	5074552	5074503	100	50	0	0	2.00E-17	91.5	0	chr3	-	5074503	50	0	0	0	0	0	0	BHLHE40	BHLHE40	BHLHE40	BHLHE40	match	match	match	0	0
cg18109716	1	0	NC_006480.4	99664532	99664483	100	50	0	0	2.00E-17	91.5	0	chr13	-	99664532	50	0	0	0	0	0	0	LOC107968014	LOC107968014	LOC107968014	TFDP1	diff	diff	diff	0	0
cg18109777	1	0	NC_006473.4	28827863	28827912	98	50	1	0	9.00E-16	86	0	chr6	+	28827863	49	1	0	0	0	0	1	ZBED9	ZBED9	ZBED9	SCAND3	diff	diff	diff	0	0
cg18109798	1	0	NC_006479.4	21433342	21433293	100	50	0	0	2.00E-17	91.5	0	chr12	-	21433293	50	0	0	0	0	0	0	SLCO1C1	SLCO1C1	SLCO1C1	SLCO1C1	match	match	match	0	0
cg18109838	1	0	NC_006472.4	26754824	26754873	100	50	0	0	2.00E-17	91.5	0	chr5	+	26754873	50	0	0	0	0	0	0	MEF2C	MEF2C	MEF2C	MEF2C	match	match	match	0	0
cg18109874	1	0	NC_006486.4	14779507	14779556	100	50	0	0	2.00E-17	91.5	0	chr19	+	14779556	50	0	0	0	0	0	0	RFX1	RFX1	RFX1	RFX1	match	match	match	0	0
cg18109903	1	0	NC_006478.4	7809374	7809325	100	50	0	0	2.00E-17	91.5	0	chr11	-	7809325	50	0	0	0	0	0	0	EIF3F	EIF3F	EIF3F	EIF3F	match	match	match	0	0
cg18109941	1	0	NC_006477.4	20554646	20554695	100	50	0	0	2.00E-17	91.5	0	chr10	+	20554646	50	0	0	0	0	0	0	PLXDC2	PLXDC2	PLXDC2	PLXDC2	match	match	match	0	0
cg18109965	1	0	NC_006470.4	91217904	91217953	98	50	1	0	9.00E-16	86	0	chr2B	+	91217904	49	1	0	0	0	0	1	AOX1	AOX1	AOX1	AOX1	match	match	match	0	0
cg18109985	1	0	NC_006482.4	58828874	58828825	98	50	1	0	9.00E-16	86	0	chr15	-	58828825	49	1	0	0	0	0	1	LINGO1	LINGO1	LINGO1	LINGO1	match	match	match	0	0
cg18110104	1	0	NC_006490.4	176147788	176147837	100	50	0	0	2.00E-17	91.5	0	chr3	+	176147788	50	0	0	0	0	0	0	LOC100615855	LOC100615855	LOC100615855	FNDC3B	diff	diff	diff	0	0
cg18110140	1	0	NC_006482.4	56062873	56062824	100	50	0	0	2.00E-17	91.5	0	chr15	-	56062824	50	0	0	0	0	0	0	PPCDC	PPCDC	PPCDC		diff	diff	diff	0	0
cg18110150	1	0	NC_006479.4	77937591	77937640	100	50	0	0	2.00E-17	91.5	0	chr12	+	77937640	50	0	0	0	0	0	0	LOC107966355	LOC107966355	LOC107966355		diff	diff	diff	0	0
cg18110165	1	0	NC_006472.4	64273024	64273073	100	50	0	0	2.00E-17	91.5	0	chr5	+	64273024	50	0	0	0	0	0	0	LOC107974745	LOC107974745	LOC107974745	EMB	diff	diff	diff	0	0
cg18110168	1	0	NC_006491.4	50636481	50636432	100	50	0	0	2.00E-17	91.5	0	chrX	-	50636432	50	0	0	0	0	0	0	SHROOM4	SHROOM4	SHROOM4	SHROOM4	match	match	match	0	0
cg18110185	1	0	NC_006474.4	24102543	24102494	98	50	1	0	9.00E-16	86	0	chr7	-	24102494	49	1	0	0	0	0	1	OSBPL3	OSBPL3	OSBPL3	OSBPL3	match	match	match	0	0
cg18110200	1	0	NC_006473.4	159400396	159400445	100	50	0	0	2.00E-17	91.5	0	chr6	+	159400396	50	0	0	0	0	0	0	CLDN20	CLDN20	CLDN20	TIAM2	diff	diff	diff	0	0
cg18110243	1	0	NC_006469.4	37907635	37907684	100	50	0	0	2.00E-17	91.5	0	chr2A	+	37907635	50	0	0	0	0	0	0	EIF2AK2	EIF2AK2	EIF2AK2	EIF2AK2	match	match	match	0	0
cg18110277	1	0	NC_006469.4	30377542	30377493	98	50	1	0	9.00E-16	86	0	chr2A	-	30377542	49	1	0	0	0	1	0	ALK	ALK	ALK	ALK	match	match	match	0	0
cg18110328	1	0	NC_006482.4	43106194	43106243	98	50	1	0	9.00E-16	86	0	chr15	+	43106194	49	1	0	0	0	0	1	LOC107968638	LOC107968638	LOC107968638		diff	diff	diff	0	0
cg18110333	1	0	NC_006473.4	126916	126965	98	50	1	0	9.00E-16	86	0	chr6	+	126916	49	1	0	0	0	0	1	DUSP22	DUSP22	DUSP22	DUSP22	match	match	match	0	0
cg18110359	1	0	NC_006469.4	45971154	45971203	100	50	0	0	2.00E-17	91.5	0	chr2A	+	45971154	50	0	0	0	0	0	0	SIX3	SIX3	SIX3		diff	diff	diff	0	0
cg18110362	1	0	NC_006478.4	45436713	45436762	98	50	1	0	9.00E-16	86	0	chr11	+	45436713	49	1	0	0	0	0	1	LOC104008475	LOC104008475	LOC104008475		diff	diff	diff	0	0
cg18110374	1	0	NC_006484.4	63248863	63248814	100	50	0	0	2.00E-17	91.5	0	chr17	-	63248863	50	0	0	0	0	0	0	CCDC47	CCDC47	CCDC47	DDX42;CCDC47	match	match	match	0	0
cg18110428	1	0	NC_006473.4	172327323	172327372	100	50	0	0	2.00E-17	91.5	0	chr6	+	172327323	50	0	0	0	0	0	0	LOC104007080	LOC104007080	LOC104007080		diff	diff	diff	0	0
cg18110444	1	0	NC_006470.4	25643621	25643670	100	50	0	0	2.00E-17	91.5	0	chr2B	+	25643621	50	0	0	0	0	0	0	DARS	DARS	DARS	DARS	match	match	match	0	0
cg18110469	1	0	NC_006481.4	10518931	10518980	100	50	0	0	2.00E-17	91.5	0	chr14	+	10518980	50	0	0	0	0	0	0	LOC104001987	LOC104001987	LOC104001987	LOC102724890;LOC101927062	diff	diff	diff	0	0
cg18110478	1	0	NC_006475.4	992860	992811	94	50	3	0	5.00E-13	77	0	chr8	-	992860	47	3	0	0	0	0	3	LOC107976537	LOC107976537	LOC107976537		diff	diff	diff	0	0
cg18110483	1	0	NC_006472.4	35678517	35678566	100	50	0	0	2.00E-17	91.5	0	chr5	+	35678566	50	0	0	0	0	0	0	THBS4	THBS4	THBS4	THBS4	match	match	match	0	0
cg18110520	1	0	NC_006478.4	77137897	77137848	100	50	0	0	2.00E-17	91.5	0	chr11	-	77137848	50	0	0	0	0	0	0	OMP	OMP	OMP	CAPN5	diff	diff	diff	0	0
cg18110535	1	0	NC_006485.4	15022295	15022344	96	50	2	0	1.00E-14	82.4	0	chr18	+	15022344	48	2	0	0	0	0	2	LPIN2	LPIN2	LPIN2	LPIN2	match	match	match	0	0
cg18110553	1	0	NC_006481.4	38884788	38884838	96.08	51	1	1	4.00E-14	80.6	0	chr14	+	38884838	49	2	0	0	0	0	2	SAMD4A	SAMD4A	SAMD4A	SAMD4A	match	match	match	0	0
cg18110578	1	0	NC_006477.4	49657964	49658013	98	50	1	0	9.00E-16	86	0	chr10	+	49658013	49	1	0	0	0	0	1	LOC107966689	LOC107966689	LOC107966689	C10orf71	diff	diff	diff	0	0
cg18110590	1	0	NC_006480.4	98943205	98943156	98	50	1	0	9.00E-16	86	0	chr13	-	98943205	49	1	0	0	0	0	1	LOC107968004	LOC107968004	LOC107968004	MCF2L	diff	diff	diff	0	0
cg18110714	1	0	NC_006470.4	122071953	122071904	100	50	0	0	2.00E-17	91.5	0	chr2B	-	122071904	50	0	0	0	0	0	0	LOC100611798	LOC100611798	LOC100611798		diff	diff	diff	0	0
cg18110741	1	0	NC_006481.4	48308366	48308415	96	50	2	0	1.00E-14	82.4	0	chr14	+	48308415	48	2	0	0	0	0	2	SYNE2	SYNE2	SYNE2	SYNE2	match	match	match	0	0
cg18110747	1	0	NC_006475.4	136788707	136788756	98	50	1	0	9.00E-16	86	0	chr8	+	136788707	49	1	0	0	0	0	1	ZFAT	ZFAT	ZFAT		diff	diff	diff	0	0
cg18110758	1	0	NC_006483.4	28976957	28976908	96	50	2	0	1.00E-14	82.4	0	chr16	-	28976957	48	2	0	0	0	0	2	INO80E	INO80E	INO80E	HIRIP3;INO80E	match	match	match	0	0
cg18110822	1	0	NC_006490.4	4500350	4500399	100	50	0	0	2.00E-17	91.5	0	chr3	+	4500399	50	0	0	0	0	0	0	SUMF1	SUMF1	SUMF1	SUMF1	match	match	match	0	0
cg18110914	1	0	NC_006476.4	22479138	22479089	100	50	0	0	2.00E-17	91.5	0	chr9	-	22479138	50	0	0	0	0	0	0	LOC107976621	LOC107976621	LOC107976621	CDKN2A-AS1	diff	diff	diff	0	0
cg18110915	1	0	NC_006484.4	75902947	75902898	100	50	0	0	2.00E-17	91.5	0	chr17	-	75902947	50	0	0	0	0	0	0	QRICH2	QRICH2	QRICH2	PRPSAP1	diff	diff	diff	0	0
cg18110941	1	0	NC_006471.4	12429093	12429044	98	50	1	0	9.00E-16	86	0	chr4	-	12429093	49	1	0	0	0	0	1	LOC104005985	LOC104005985	LOC104005985	LOC101929019	diff	diff	diff	0	0
cg18110965	1	0	NC_006469.4	63512093	63512044	98	50	1	0	9.00E-16	86	0	chr2A	-	63512093	49	1	0	0	0	0	1	B3GNT2	B3GNT2	B3GNT2	B3GNT2	match	match	match	0	0
cg18111073	1	0	NC_006477.4	8273412	8273363	100	50	0	0	2.00E-17	91.5	0	chr10	-	8273363	50	0	0	0	0	0	0	LOC107976909	LOC107976909	LOC107976909	TAF3	diff	diff	diff	0	0
cg18111129	1	0	NC_006472.4	173120604	173120653	100	50	0	0	2.00E-17	91.5	0	chr5	+	173120653	50	0	0	0	0	0	0	LOC107974756	LOC107974756	LOC107974756		diff	diff	diff	0	0
cg18111139	1	0	NC_006470.4	113213322	113213273	100	50	0	0	2.00E-17	91.5	0	chr2B	-	113213273	50	0	0	0	0	0	0	CCDC140	CCDC140	CCDC140		diff	diff	diff	0	0
cg18111215	1	0	NC_006485.4	54812072	54812023	100	50	0	0	2.00E-17	91.5	0	chr18	-	54812023	50	0	0	0	0	0	0	LOC107969504	LOC107969504	LOC107969504		diff	diff	diff	0	0
cg18111248	1	0	NC_006470.4	127870463	127870414	100	50	0	0	2.00E-17	91.5	0	chr2B	-	127870463	50	0	0	0	0	0	0	LOC107973740	LOC107973740	LOC107973740		diff	diff	diff	0	0
cg18111252	1	0	NC_006484.4	80725570	80725523	100	48	0	0	3.00E-16	87.8	0	chr17	-	80725570	48	0	0	0	0	0	0	LOC104003038	LOC104003038	LOC104003038		diff	diff	diff	0	0
cg18111265	1	0	NC_006472.4	151328139	151328188	96	50	2	0	1.00E-14	82.4	0	chr5	+	151328188	48	2	0	0	0	0	2	ANXA6	ANXA6	ANXA6	ANXA6	match	match	match	0	0
cg18111283	1	0	NC_006488.4	11605597	11605548	100	50	0	0	2.00E-17	91.5	0	chr21	-	11605597	50	0	0	0	0	0	0	LOC101059334	LOC101059334	LOC101059334		diff	diff	diff	0	0
cg18111531	1	0	NC_006481.4	76013726	76013775	100	50	0	0	2.00E-17	91.5	0	chr14	+	76013726	50	0	0	0	0	0	0	LOC101058708	LOC101058708	LOC101058708	C14orf159	diff	diff	diff	0	0
cg18111764	1	0	NC_006487.4	52420408	52420457	100	50	0	0	2.00E-17	91.5	0	chr20	+	52420457	50	0	0	0	0	0	0	LOC107970056	LOC107970056	LOC107970056	LOC100506175;FAM65C	diff	diff	diff	0	0
cg18111867	1	0	NC_006478.4	1195604	1195653	100	50	0	0	2.00E-17	91.5	0	chr11	+	1195653	50	0	0	0	0	0	0	LOC107967264	LOC107967264	LOC107967264	MUC5B	diff	diff	diff	0	0
cg18111924	1	0	NC_006472.4	111204852	111204803	100	50	0	0	2.00E-17	91.5	0	chr5	-	111204852	50	0	0	0	0	0	0	LOC107974804	LOC107974804	LOC107974804		diff	diff	diff	0	0
cg18112005	1	0	NC_006481.4	90878337	90878386	100	50	0	0	2.00E-17	91.5	0	chr14	+	90878386	50	0	0	0	0	0	0	C14H14orf80	C14H14orf80	C14H14orf80	C14orf80	diff	diff	diff	0	0
cg18112087	1	0	NC_006483.4	40834753	40834802	100	50	0	0	2.00E-17	91.5	0	chr16	+	40834802	50	0	0	0	0	0	0	ADCY7	ADCY7	ADCY7	ADCY7	match	match	match	0	0
cg18112117	1	0	NC_006475.4	102838363	102838314	100	50	0	0	2.00E-17	91.5	0	chr8	-	102838363	50	0	0	0	0	0	0	YWHAZ	YWHAZ	YWHAZ	YWHAZ	match	match	match	0	0
cg18112163	1	0	NC_006484.4	15190323	15190372	100	50	0	0	2.00E-17	91.5	0	chr17	+	15190372	50	0	0	0	0	0	0	STAT3	STAT3	STAT3	STAT3	match	match	match	0	0
cg18112235	1	0	NC_006470.4	86132594	86132545	100	50	0	0	2.00E-17	91.5	0	chr2B	-	86132545	50	0	0	0	0	0	0	LOC470609	LOC470609	LOC470609		diff	diff	diff	0	0
cg18112295	1	0	NC_006472.4	96540831	96540782	100	50	0	0	2.00E-17	91.5	0	chr5	-	96540782	50	0	0	0	0	0	0	RIOK2	RIOK2	RIOK2	RIOK2	match	match	match	0	0
cg18112431	1	0	NC_006480.4	34243374	34243325	100	50	0	0	2.00E-17	91.5	0	chr13	-	34243374	50	0	0	0	0	0	0	LOC107968098	LOC107968098	LOC107968098	CDADC1	diff	diff	diff	0	0
cg18112451	1	0	NC_006482.4	57831477	57831526	100	50	0	0	2.00E-17	91.5	0	chr15	+	57831477	50	0	0	0	0	0	0	SCAPER	SCAPER	SCAPER	SCAPER	match	match	match	0	0
cg18112681	1	0	NC_006478.4	63550200	63550151	100	50	0	0	2.00E-17	91.5	0	chr11	-	63550151	50	0	0	0	0	0	0	RARRES3	RARRES3	RARRES3	RARRES3	match	match	match	0	0
cg18112748	1	0	NC_006468.4	192100458	192100505	100	48	0	0	3.00E-16	87.8	0	chr1	+	192100458	48	0	0	0	0	0	0	RPS6KC1	RPS6KC1	RPS6KC1	RPS6KC1	match	match	match	0	0
cg18112782	1	0	NC_006491.4	49051948	49051997	100	50	0	0	2.00E-17	91.5	0	chrX	+	49051997	50	0	0	0	0	0	0	OTUD5	OTUD5	OTUD5	OTUD5	match	match	match	0	0
cg18112787	1	0	NC_006486.4	19079419	19079469	98.04	51	0	1	3.00E-15	84.2	0	chr19	+	19079469	50	1	0	0	0	0	1	LOC100608214	LOC100608214	LOC100608214		diff	diff	diff	0	0
cg18112846	1	0	NC_006487.4	53413740	53413789	100	50	0	0	2.00E-17	91.5	0	chr20	+	53413789	50	0	0	0	0	0	0	NFATC2	NFATC2	NFATC2	ATP9A	diff	diff	diff	0	0
cg18112863	1	0	NC_006474.4	34722335	34722384	98	50	1	0	9.00E-16	86	0	chr7	+	34722335	49	1	0	0	0	0	1	LOC104007156	LOC104007156	LOC104007156		diff	diff	diff	0	0
cg18112917	1	0	NC_006490.4	158876575	158876621	100	47	0	0	9.00E-16	86	0	chr3	+	158876575	47	0	0	0	0	0	0	LOC100611704	LOC100611704	LOC100611704		diff	diff	diff	0	0
cg18112939	1	0	NC_006476.4	109971086	109971135	96	50	2	0	1.00E-14	82.4	0	chr9	+	109971135	48	2	0	0	0	0	2	RAPGEF1	RAPGEF1	RAPGEF1		diff	diff	diff	0	0
cg18112953	1	0	NC_006487.4	50583094	50583045	100	50	0	0	2.00E-17	91.5	0	chr20	-	50583045	50	0	0	0	0	0	0	PREX1	PREX1	PREX1		diff	diff	diff	0	0
cg18113082	1	0	NC_006476.4	105596442	105596393	98	50	1	0	9.00E-16	86	0	chr9	-	105596393	49	1	0	0	0	0	1	LRSAM1	LRSAM1	LRSAM1	LRSAM1	match	match	match	0	0
cg18113084	1	0	NC_006490.4	5072749	5072700	100	50	0	0	2.00E-17	91.5	0	chr3	-	5072749	50	0	0	0	0	0	0	BHLHE40	BHLHE40	BHLHE40		diff	diff	diff	0	0
cg18113101	1	0	NC_006488.4	28311674	28311723	100	50	0	0	2.00E-17	91.5	0	chr21	+	28311723	50	0	0	0	0	0	0	LOC107970152	LOC107970152	LOC107970152	PRDM15	diff	diff	diff	0	0
cg18113107	1	0	NC_006468.4	205119637	205119588	100	50	0	0	2.00E-17	91.5	0	chr1	-	205119637	50	0	0	0	0	0	0	LOC107970389	LOC107970389	LOC107970389		diff	diff	diff	0	0
cg18113181	1	0	NC_006490.4	67258837	67258788	96	50	2	0	1.00E-14	82.4	0	chr3	-	67258788	48	2	0	0	0	0	2	MAGI1	MAGI1	MAGI1	MAGI1	match	match	match	0	0
cg18113259	1	0	NC_006487.4	5870023	5870069	100	47	0	0	9.00E-16	86	0	chr20	+	5870069	47	0	0	0	0	0	0	LOC107969941	LOC107969941	LOC107969941	CRLS1	diff	diff	diff	0	0
cg18113279	1	0	NC_006486.4	47058065	47058114	100	50	0	0	2.00E-17	91.5	0	chr19	+	47058114	50	0	0	0	0	0	0	CLPTM1	CLPTM1	CLPTM1	CLPTM1	match	match	match	0	0
cg18113295	1	0	NC_006470.4	122360630	122360581	100	50	0	0	2.00E-17	91.5	0	chr2B	-	122360581	50	0	0	0	0	0	0	ARMC9	ARMC9	ARMC9	ARMC9	match	match	match	0	0
cg18113332	1	0	NC_006478.4	253506	253457	94	50	3	0	5.00E-13	77	0	chr11	-	253506	47	3	0	0	0	0	3	B4GALNT4	B4GALNT4	B4GALNT4	B4GALNT4	match	match	match	0	0
cg18113352	1	0	NC_006473.4	112075665	112075714	100	50	0	0	2.00E-17	91.5	0	chr6	+	112075665	50	0	0	0	0	0	0	FOXO3	FOXO3	FOXO3	FOXO3	match	match	match	0	0
cg18113355	1	0	NC_006481.4	7271997	7272046	100	50	0	0	2.00E-17	91.5	0	chr14	+	7271997	50	0	0	0	0	0	0	LOC107968123	LOC107968123	LOC107968123	ZFHX2;THTPA	diff	diff	diff	0	0
cg18113414	1	0	NC_006485.4	4327870	4327821	98	50	1	0	9.00E-16	86	0	chr18	-	4327870	49	1	0	1	1	1	0	LOC107969422	LOC107969422	LOC107969422	LDLRAD4	diff	diff	diff	0	0
cg18113417	1	0	NC_006468.4	53941447	53941398	98	50	1	0	9.00E-16	86	0	chr1	-	53941447	49	1	0	0	0	0	1	MRPL37	MRPL37	MRPL37	CYB5RL;MRPL37	match	match	match	0	0
cg18113453	1	0	NC_006473.4	33647356	33647405	100	50	0	0	2.00E-17	91.5	0	chr6	+	33647356	50	0	0	0	0	0	0	LOC471984	LOC471984	LOC471984	DAXX	diff	diff	diff	0	0
cg18113535	1	0	NC_006468.4	34207331	34207380	100	50	0	0	2.00E-17	91.5	0	chr1	+	34207380	50	0	0	0	0	0	0	SMIM12	SMIM12	SMIM12	DLGAP3	diff	diff	diff	0	0
cg18113560	1	0	NC_006471.4	190871278	190871327	96	50	2	0	1.00E-14	82.4	0	chr4	+	190871327	48	2	0	0	0	0	2	MTNR1A	MTNR1A	MTNR1A		diff	diff	diff	0	0
cg18113587	1	0	NC_006479.4	116317362	116317313	100	50	0	0	2.00E-17	91.5	0	chr12	-	116317362	50	0	0	0	0	0	0	DDX54	DDX54	DDX54	DDX54	match	match	match	0	0
cg18113602	1	0	NC_006490.4	33188929	33188880	92	50	4	0	6.00E-12	73.4	0	chr3	-	33188880	46	4	0	0	0	0	4	CMTM6	CMTM6	CMTM6	CMTM6	match	match	match	0	0
cg18113757	1	0	NC_006479.4	13015125	13015076	100	50	0	0	2.00E-17	91.5	0	chr12	-	13015125	50	0	0	0	0	0	0	LOC107967704	LOC107967704	LOC107967704	LOH12CR1	diff	diff	diff	0	0
cg18113780	1	0	NC_006486.4	18322865	18322816	98	50	1	0	9.00E-16	86	0	chr19	-	18322816	49	1	0	0	0	0	1	GTPBP3	GTPBP3	GTPBP3	GTPBP3	match	match	match	0	0
cg18113786	1	0	NC_006489.4	37305230	37305181	98	50	1	0	9.00E-16	86	0	chr22	-	37305230	49	1	0	0	0	0	1	DENND6B	DENND6B	DENND6B	DENND6B	match	match	match	0	0
cg18113787	1	0	NC_006478.4	93871552	93871503	98	50	1	0	9.00E-16	86	0	chr11	-	93871552	49	1	0	0	0	0	1	MED17	MED17	MED17	MED17	match	match	match	0	0
cg18113790	1	0	NC_006478.4	75450871	75450920	100	50	0	0	2.00E-17	91.5	0	chr11	+	75450920	50	0	0	0	0	0	0	KLHL35	KLHL35	KLHL35	KLHL35	match	match	match	0	0
cg18113823	1	0	NC_006471.4	47949824	47949775	100	50	0	0	2.00E-17	91.5	0	chr4	-	47949824	50	0	0	0	0	0	0	LOC104006081	LOC104006081	LOC104006081	TMEM150C	diff	diff	diff	0	0
cg18113826	1	0	NC_006473.4	31774186	31774235	100	50	0	0	2.00E-17	91.5	0	chr6	+	31774186	50	0	0	0	0	0	0	AIF1	AIF1	AIF1	AIF1	match	match	match	0	0
cg18113890	1	0	NC_006469.4	253675	253724	100	50	0	0	2.00E-17	91.5	0	chr2A	+	253724	50	0	0	0	0	0	0	ACP1	ACP1	ACP1	ACP1;SH3YL1	match	match	match	0	0
cg18113994	1	0	NC_006486.4	60202550	60202501	98	50	1	0	9.00E-16	86	0	chr19	-	60202501	49	1	0	0	0	0	1	ZNF134	ZNF134	ZNF134	ZNF134	match	match	match	0	0
cg18114034	1	0	NC_006490.4	102376641	102376689	100	49	0	0	7.00E-17	89.7	0	chr3	+	102376641	49	0	0	0	0	0	0	COL8A1	COL8A1	COL8A1	COL8A1;MIR548G	match	match	match	0	0
cg18114040	1	0	NC_006480.4	96242163	96242114	98	50	1	0	9.00E-16	86	0	chr13	-	96242163	49	1	0	0	0	0	1	LOC107967989	LOC107967989	LOC107967989	COL4A2	diff	diff	diff	0	0
cg18114053	1	0	NC_006473.4	206995	206948	97.92	48	1	0	1.00E-14	82.4	0	chr6	-	206995	47	1	0	0	0	0	1	LOC107975019	LOC107975019	LOC107975019		diff	diff	diff	0	0
cg18114093	1	0	NC_006483.4	2159662	2159711	98	50	1	0	9.00E-16	86	0	chr16	+	2159711	49	1	0	0	0	0	1	RPS2	RPS2	RPS2	RPS2;SNORA10;SNORA64	match	match	match	0	0
cg18114173	1	0	NC_006474.4	102517027	102517076	100	50	0	0	2.00E-17	91.5	0	chr7	+	102517027	50	0	0	0	0	0	0	LOC107975881	LOC107975881	LOC107975881	C7orf38	diff	diff	diff	0	0
cg18114235	1	0	NC_006486.4	12540913	12540962	98	50	1	0	9.00E-16	86	0	chr19	+	12540913	49	1	0	0	0	0	1	LOC746590	LOC746590	LOC746590	ZNF69	diff	diff	diff	0	0
cg18114294	1	0	NC_006468.4	159497306	159497355	100	50	0	0	2.00E-17	91.5	0	chr1	+	159497355	50	0	0	0	0	0	0	LOC741592	LOC741592	LOC741592		diff	diff	diff	0	0
cg18114313	1	0	NC_006474.4	109237730	109237779	100	50	0	0	2.00E-17	91.5	0	chr7	+	109237779	50	0	0	0	0	0	0	LOC104007358	LOC104007358	LOC104007358		diff	diff	diff	0	0
cg18114431	1	0	NC_006473.4	7954521	7954570	100	50	0	0	2.00E-17	91.5	0	chr6	+	7954521	50	0	0	0	0	0	0	TXNDC5	TXNDC5	TXNDC5	BLOC1S5-TXNDC5	diff	diff	diff	0	0
cg18114443	1	0	NC_006468.4	130404915	130404866	100	50	0	0	2.00E-17	91.5	0	chr1	-	130404915	50	0	0	0	0	0	0	FLG2	FLG2	FLG2	FLG2;FLG-AS1	match	match	match	0	0
cg18114450	1	0	NC_006483.4	11444246	11444197	96	50	2	0	1.00E-14	82.4	0	chr16	-	11444246	48	2	0	0	0	0	2	LOC736893	LOC736893	LOC736893	CLEC16A	diff	diff	diff	0	0
cg18114468	1	0	NC_006475.4	80170337	80170288	100	50	0	0	2.00E-17	91.5	0	chr8	-	80170337	50	0	0	0	0	0	0	IL7	IL7	IL7		diff	diff	diff	0	0
cg18114641	1	0	NC_006473.4	120178880	120178831	100	50	0	0	2.00E-17	91.5	0	chr6	-	120178831	50	0	0	0	0	0	0	TRAPPC3L	TRAPPC3L	TRAPPC3L	FAM26D	diff	diff	diff	0	0
cg18114663	1	0	NC_006490.4	11047025	11047074	100	50	0	0	2.00E-17	91.5	0	chr3	+	11047074	50	0	0	0	0	0	0	LOC107970563	LOC107970563	LOC107970563		diff	diff	diff	0	0
cg18114671	1	0	NC_006485.4	31321202	31321251	100	50	0	0	2.00E-17	91.5	0	chr18	+	31321202	50	0	0	0	0	0	0	NOL4	NOL4	NOL4	NOL4	match	match	match	0	0
cg18114708	1	0	NC_006478.4	66780278	66780229	98	50	1	0	9.00E-16	86	0	chr11	-	66780229	49	1	0	0	0	0	1	RBM4B	RBM4B	RBM4B	SPTBN2	diff	diff	diff	0	0
cg18114732	1	0	NC_006472.4	139868372	139868323	100	50	0	0	2.00E-17	91.5	0	chr5	-	139868372	50	0	0	0	0	0	0	PSD2	PSD2	PSD2	NRG2	diff	diff	diff	0	0
cg18114755	1	0	NC_006475.4	11404513	11404464	100	50	0	0	2.00E-17	91.5	0	chr8	-	11404513	50	0	0	0	0	0	0	LOC100612845	LOC100612845	LOC100612845		diff	diff	diff	0	0
cg18114811	1	0	NC_006481.4	80814163	80814212	100	50	0	0	2.00E-17	91.5	0	chr14	+	80814212	50	0	0	0	0	0	0	LOC100608357	LOC100608357	LOC100608357	TCL6	diff	diff	diff	0	0
cg18114828	1	0	NC_006486.4	7572031	7572080	100	50	0	0	2.00E-17	91.5	0	chr19	+	7572031	50	0	0	0	0	0	0	LOC100609776	LOC100609776	LOC100609776	INSR	diff	diff	diff	0	0
cg18114890	1	0	NC_006472.4	181403694	181403645	100	50	0	0	2.00E-17	91.5	0	chr5	-	181403645	50	0	0	0	0	0	0	MGAT1	MGAT1	MGAT1	MGAT1	match	match	match	1	0
cg18114901	1	0	NC_006489.4	17121792	17121743	100	50	0	0	2.00E-17	91.5	0	chr22	-	17121792	50	0	0	0	0	0	0	LOC470177	LOC470177	LOC470177	SEC14L6	diff	diff	diff	0	0
cg18114913	1	0	NC_006473.4	171924954	171924905	96	50	2	0	1.00E-14	82.4	0	chr6	-	171924905	48	2	0	0	0	0	2	TTLL2	TTLL2	TTLL2	TTLL2	match	match	match	0	0
cg18114941	1	0	NC_006472.4	176987853	176987804	96	50	2	0	1.00E-14	82.4	0	chr5	-	176987853	48	2	0	0	0	0	2	ARL10	ARL10	ARL10	C5orf25	diff	diff	diff	0	0
cg18114984	1	0	NC_006489.4	6249384	6249433	100	50	0	0	2.00E-17	91.5	0	chr22	+	6249384	50	0	0	0	0	0	0	5-Sep	5-Sep	5-Sep		diff	diff	diff	0	0
cg18115040	1	0	NC_006470.4	66422907	66422858	96	50	2	0	1.00E-14	82.4	0	chr2B	-	66422907	48	2	0	0	0	0	2	HOXD10	HOXD10	HOXD10	HOXD10	match	match	match	0	0
cg18115064	1	0	NC_006481.4	31730988	31731037	98	50	1	0	9.00E-16	86	0	chr14	+	31731037	49	1	0	0	0	0	1	MDGA2	MDGA2	MDGA2	MDGA2	match	match	match	0	0
cg18115119	1	0	NC_006484.4	12696054	12696101	100	48	0	0	3.00E-16	87.8	0	chr17	+	12696101	48	0	0	0	0	0	0	HIGD1B	HIGD1B	HIGD1B		diff	diff	diff	0	0
cg18115132	1	0	NC_006468.4	107914244	107914195	98	50	1	0	9.00E-16	86	0	chr1	-	107914195	49	1	0	0	0	0	1	NTNG1	NTNG1	NTNG1	NTNG1	match	match	match	0	0
cg18115174	1	0	NC_006479.4	119422604	119422555	100	50	0	0	2.00E-17	91.5	0	chr12	-	119422604	50	0	0	0	0	0	0	MED13L	MED13L	MED13L		diff	diff	diff	0	0
cg18115215	1	0	NC_006490.4	136378607	136378558	100	50	0	0	2.00E-17	91.5	0	chr3	-	136378607	50	0	0	0	0	0	0	TMEM108	TMEM108	TMEM108	TMEM108	match	match	match	0	0
cg18115235	1	0	NC_006470.4	23193131	23193180	96	50	2	0	1.00E-14	82.4	0	chr2B	+	23193180	48	2	0	0	0	0	2	NCKAP5	NCKAP5	NCKAP5		diff	diff	diff	0	0
cg18115248	1	0	NC_006486.4	43012884	43012933	94	50	3	0	5.00E-13	77	0	chr19	+	43012933	47	3	0	0	0	0	3	LOC104003379	LOC104003379	LOC104003379	CYP2B6	diff	diff	diff	0	0
cg18115286	1	0	NC_006477.4	30382492	30382441	94.23	52	1	1	1.00E-13	78.8	0	chr10	-	30382492	49	3	0	0	0	0	3	LOC107966908	LOC107966908	LOC107966908		diff	diff	diff	0	0
cg18115388	1	0	NC_006472.4	131454253	131454302	96	50	2	0	1.00E-14	82.4	0	chr5	+	131454253	48	2	0	0	0	0	2	LOC107974850	LOC107974850	LOC107974850	RAPGEF6	diff	diff	diff	0	0
cg18115406	1	0	NC_006476.4	104710237	104710188	100	50	0	0	2.00E-17	91.5	0	chr9	-	104710188	50	0	0	0	0	0	0	LMX1B	LMX1B	LMX1B	LMX1B	match	match	match	0	0
cg18115407	1	0	NC_006486.4	13563050	13563099	98	50	1	0	9.00E-16	86	0	chr19	+	13563099	49	1	0	0	0	0	1	MAST1	MAST1	MAST1	RTBDN	diff	diff	diff	0	0
cg18115428	1	0	NC_006468.4	212954817	212954768	100	50	0	0	2.00E-17	91.5	0	chr1	-	212954768	50	0	0	0	0	0	0	SLC35F3	SLC35F3	SLC35F3	SLC35F3	match	match	match	0	0
cg18115436	1	0	NC_006477.4	3922095	3922144	100	50	0	0	2.00E-17	91.5	0	chr10	+	3922095	50	0	0	0	0	0	0	KLF6	KLF6	KLF6	KLF6	match	match	match	0	0
cg18115488	1	0	NC_006469.4	7022173	7022222	100	50	0	0	2.00E-17	91.5	0	chr2A	+	7022173	50	0	0	0	0	0	0	RNF144A	RNF144A	RNF144A	RNF144A	match	match	match	0	0
cg18115507	1	0	NC_006480.4	87161005	87161054	98	50	1	0	9.00E-16	86	0	chr13	+	87161054	49	1	0	0	0	0	1	NALCN	NALCN	NALCN	NALCN	match	match	match	0	0
cg18115541	1	0	NC_006490.4	10773938	10773987	98	50	1	0	9.00E-16	86	0	chr3	+	10773987	49	1	0	1	1	1	0	MIR885	MIR885	MIR885	ATP2B2	diff	diff	diff	0	0
cg18115627	1	0	NC_006468.4	43423047	43423096	98	50	1	0	9.00E-16	86	0	chr1	+	43423096	49	1	0	0	0	0	1	ARTN	ARTN	ARTN	ARTN	match	match	match	0	0
cg18115656	1	0	NC_006476.4	76681990	76681941	100	50	0	0	2.00E-17	91.5	0	chr9	-	76681990	50	0	0	0	0	0	0	COL15A1	COL15A1	COL15A1	COL15A1	match	match	match	0	0
cg18115660	1	0	NC_006487.4	66283039	66283088	98	50	1	0	9.00E-16	86	0	chr20	+	66283088	49	1	0	0	0	0	1	RGS19	RGS19	RGS19	RGS19;OPRL1	match	match	match	0	0
cg18115693	1	0	NC_006486.4	5170032	5170081	96	50	2	0	1.00E-14	82.4	0	chr19	+	5170032	48	2	0	0	0	0	2	KDM4B	KDM4B	KDM4B	KDM4B	match	match	match	0	0
cg18115721	1	0	NC_006478.4	73840005	73839956	100	50	0	0	2.00E-17	91.5	0	chr11	-	73840005	50	0	0	0	0	0	0	LOC100609546	LOC100609546	LOC100609546	MRPL48	diff	diff	diff	0	0
cg18115757	1	0	NC_006481.4	6786909	6786958	100	50	0	0	2.00E-17	91.5	0	chr14	+	6786958	50	0	0	0	0	0	0	PSMB11	PSMB11	PSMB11		diff	diff	diff	0	0
cg18115813	1	0	NC_006490.4	53951788	53951837	100	50	0	0	2.00E-17	91.5	0	chr3	+	53951837	50	0	0	0	0	0	0	ITIH4	ITIH4	ITIH4	ITIH4-AS1;ITIH4	match	match	match	0	0
cg18115969	1	0	NC_006468.4	147754933	147754884	100	50	0	0	2.00E-17	91.5	0	chr1	-	147754884	50	0	0	0	0	0	0	SLC19A2	SLC19A2	SLC19A2		diff	diff	diff	0	0
cg18116036	1	0	NC_006468.4	42033049	42033000	100	50	0	0	2.00E-17	91.5	0	chr1	-	42033000	50	0	0	0	0	0	0	LOC456808	LOC456808	LOC456808	CCDC30	diff	diff	diff	0	0
cg18116097	1	0	NC_006480.4	96496219	96496170	100	50	0	0	2.00E-17	91.5	0	chr13	-	96496170	50	0	0	0	0	0	0	NAXD	NAXD	NAXD	CARS2	diff	diff	diff	0	0
cg18116134	1	0	NC_006468.4	207658384	207658433	100	50	0	0	2.00E-17	91.5	0	chr1	+	207658384	50	0	0	0	0	0	0	LOC104004779	LOC104004779	LOC104004779	RHOU	diff	diff	diff	0	0
cg18116135	1	0	NC_006491.4	80688400	80688351	98	50	1	0	9.00E-16	86	0	chrX	-	80688351	49	1	0	0	0	0	1	SH3BGRL	SH3BGRL	SH3BGRL	SH3BGRL;HMGN5	match	match	match	0	0
cg18116154	1	0	NC_006490.4	143111315	143111364	100	50	0	0	2.00E-17	91.5	0	chr3	+	143111315	50	0	0	0	0	0	0	NMNAT3	NMNAT3	NMNAT3	NMNAT3	match	match	match	0	0
cg18116160	1	0	NC_006473.4	29835433	29835482	98	50	1	0	9.00E-16	86	0	chr6	+	29835433	49	1	0	0	0	0	1	LOC100615382	LOC100615382	LOC100615382	GABBR1	diff	diff	diff	0	0
cg18116174	1	0	NC_006472.4	142992878	142992829	100	50	0	0	2.00E-17	91.5	0	chr5	-	142992829	50	0	0	0	0	0	0	ARHGAP26	ARHGAP26	ARHGAP26	ARHGAP26	match	match	match	0	0
cg18116217	1	0	NC_006477.4	3297871	3297822	98	50	1	0	9.00E-16	86	0	chr10	-	3297822	49	1	0	0	0	0	1	PITRM1	PITRM1	PITRM1	PITRM1	match	match	match	0	0
cg18116231	1	0	NC_006475.4	7314508	7314459	100	50	0	0	2.00E-17	91.5	0	chr8	-	7314508	50	0	0	0	0	0	0	DEFA4	DEFA4	DEFA4		diff	diff	diff	0	0
cg18116267	1	0	NC_006473.4	162295154	162295105	100	50	0	0	2.00E-17	91.5	0	chr6	-	162295105	50	0	0	0	0	0	0	SYNJ2	SYNJ2	SYNJ2	SYNJ2	match	match	match	0	0
cg18116373	1	0	NC_006482.4	23311693	23311644	100	50	0	0	2.00E-17	91.5	0	chr15	-	23311693	50	0	0	0	0	0	0	CDAN1	CDAN1	CDAN1	CDAN1	match	match	match	0	0
cg18116418	1	0	NC_006468.4	130635036	130635085	98	50	1	0	9.00E-16	86	0	chr1	+	130635036	49	1	0	0	0	0	1	LOC735629	LOC735629	LOC735629	LCE3D	diff	diff	diff	0	0
cg18116434	1	0	NC_006485.4	5871094	5871143	100	50	0	0	2.00E-17	91.5	0	chr18	+	5871143	50	0	0	0	0	0	0	ANKRD62	ANKRD62	ANKRD62		diff	diff	diff	0	0
cg18116450	1	0	NC_006468.4	35585602	35585651	98	50	1	0	9.00E-16	86	0	chr1	+	35585602	49	1	0	0	0	0	1	THRAP3	THRAP3	THRAP3	THRAP3	match	match	match	0	0
cg18116486	1	0	NC_006481.4	42452905	42452856	100	50	0	0	2.00E-17	91.5	0	chr14	-	42452905	50	0	0	0	0	0	0	ACTR10	ACTR10	ACTR10	ACTR10	match	match	match	0	0
cg18116548	1	0	NC_006470.4	72343144	72343193	100	50	0	0	2.00E-17	91.5	0	chr2B	+	72343144	50	0	0	0	0	0	0	PPP1R1C	PPP1R1C	PPP1R1C	PPP1R1C	match	match	match	0	0
cg18116554	1	0	NC_006490.4	188010387	188010436	98	50	1	0	9.00E-16	86	0	chr3	+	188010387	49	1	0	0	0	0	1	HTR3D	HTR3D	HTR3D	HTR3D	match	match	match	0	0
cg18116574	1	0	NC_006490.4	67780484	67780533	96	50	2	0	1.00E-14	82.4	0	chr3	+	67780533	48	2	0	0	0	0	2	LRIG1	LRIG1	LRIG1		diff	diff	diff	0	0
cg18116600	1	0	NC_006473.4	164098851	164098898	100	48	0	0	3.00E-16	87.8	0	chr6	+	164098898	48	0	0	0	0	0	0	TCP1	TCP1	TCP1	MRPL18;TCP1	match	match	match	0	0
cg18116607	1	0	NC_006470.4	78350244	78350195	100	50	0	0	2.00E-17	91.5	0	chr2B	-	78350195	50	0	0	0	0	0	0	LOC459811	LOC459811	LOC459811		diff	diff	diff	0	0
cg18116619	1	0	NC_006481.4	80650307	80650356	94	50	3	0	5.00E-13	77	0	chr14	+	80650356	47	3	0	1	1	1	2	SYNE3	SYNE3	SYNE3		diff	diff	diff	0	0
cg18116636	1	0	NC_006476.4	70788113	70788064	100	50	0	0	2.00E-17	91.5	0	chr9	-	70788064	50	0	0	0	0	0	0	SUSD3	SUSD3	SUSD3		diff	diff	diff	0	0
cg18116641	1	0	NC_006468.4	162036398	162036447	96	50	2	0	1.00E-14	82.4	0	chr1	+	162036398	48	2	0	0	0	0	2	NMNAT2	NMNAT2	NMNAT2	NMNAT2	match	match	match	0	0
cg18116670	1	0	NC_006468.4	20356038	20356086	98	50	0	1	1.00E-14	82.4	0	chr1	+	20356038	48	1	0	0	0	0	1	ECE1	ECE1	ECE1	ECE1	match	match	match	0	0
cg18116753	1	0	NC_006481.4	40995853	40995801	94.34	53	0	1	4.00E-14	80.6	0	chr14	-	40995853	50	3	0	0	0	0	3	LOC107968176	LOC107968176	LOC107968176		diff	diff	diff	0	0
cg18116804	1	0	NC_006477.4	20706780	20706731	98	50	1	0	9.00E-16	86	0	chr10	-	20706731	49	1	0	0	0	0	1	PLXDC2	PLXDC2	PLXDC2	PLXDC2	match	match	match	0	0
cg18116825	1	0	NC_006468.4	157374596	157374547	100	50	0	0	2.00E-17	91.5	0	chr1	-	157374547	50	0	0	0	0	0	0	ANGPTL1	ANGPTL1	ANGPTL1	RALGPS2	diff	diff	diff	0	0
cg18116891	1	0	NC_006473.4	31965468	31965419	98	50	1	0	9.00E-16	86	0	chr6	-	31965468	49	1	0	0	0	0	1	LSM2	LSM2	LSM2	LSM2	match	match	match	0	0
cg18116902	1	0	NC_006468.4	84294182	84294133	100	50	0	0	2.00E-17	91.5	0	chr1	-	84294182	50	0	0	0	0	0	0	LOC107967135	LOC107967135	LOC107967135		diff	diff	diff	0	0
cg18116968	1	0	NC_006474.4	25027840	25027791	96	50	2	0	1.00E-14	82.4	0	chr7	-	25027840	48	2	0	0	0	0	2	LOC107975739	LOC107975739	LOC107975739		diff	diff	diff	0	0
cg18116971	1	0	NC_006486.4	3441069	3441020	100	50	0	0	2.00E-17	91.5	0	chr19	-	3441020	50	0	0	0	0	0	0	LOC107969840	LOC107969840	LOC107969840	BRUNOL5	diff	diff	diff	0	0
cg18117022	1	0	NC_006484.4	7870979	7871028	100	50	0	0	2.00E-17	91.5	0	chr17	+	7870979	50	0	0	0	0	0	0	FXR2	FXR2	FXR2	FXR2	match	match	match	0	0
cg18117039	1	0	NC_006481.4	59829874	59829923	100	50	0	0	2.00E-17	91.5	0	chr14	+	59829874	50	0	0	0	0	0	0	FOS	FOS	FOS		diff	diff	diff	0	0
cg18117094	1	0	NC_006468.4	15822708	15822757	100	50	0	0	2.00E-17	91.5	0	chr1	+	15822757	50	0	0	0	0	0	0	CROCC	CROCC	CROCC		diff	diff	diff	0	0
cg18117208	1	0	NC_006475.4	126291170	126291219	98	50	1	0	9.00E-16	86	0	chr8	+	126291219	49	1	0	0	0	0	1	FER1L6	FER1L6	FER1L6	FER1L6	match	match	match	0	0
cg18117228	1	0	NC_006468.4	65235089	65235040	100	50	0	0	2.00E-17	91.5	0	chr1	-	65235089	50	0	0	0	0	0	0	LOC107966984	LOC107966984	LOC107966984	DNAJC6	diff	diff	diff	0	0
cg18117288	1	0	NC_006480.4	80744004	80744053	100	50	0	0	2.00E-17	91.5	0	chr13	+	80744004	50	0	0	0	0	0	0	LOC107967955	LOC107967955	LOC107967955	ABCC4	diff	diff	diff	0	0
cg18117297	1	0	NC_006486.4	42582601	42582552	100	50	0	0	2.00E-17	91.5	0	chr19	-	42582552	50	0	0	0	0	0	0	SHKBP1	SHKBP1	SHKBP1	SPTBN4	diff	diff	diff	0	0
cg18117331	1	0	NC_006472.4	20522778	20522827	100	50	0	0	2.00E-17	91.5	0	chr5	+	20522827	50	0	0	0	0	0	0	MCTP1	MCTP1	MCTP1	MCTP1	match	match	match	0	0
cg18117367	1	0	NC_006472.4	140864939	140864890	98	50	1	0	9.00E-16	86	0	chr5	-	140864939	49	1	0	0	0	0	1	PCDHA7	PCDHA7	PCDHA7	PCDHA6;PCDHA2;PCDHA1;PCDHA7;PCDHA5;PCDHA3;PCDHA4	match	match	match	0	0
cg18117393	1	0	NC_006468.4	161359997	161359948	100	50	0	0	2.00E-17	91.5	0	chr1	-	161359997	50	0	0	0	0	0	0	NPL	NPL	NPL	NPL	match	match	match	0	0
cg18117403	1	0	NC_006468.4	207940305	207940257	100	49	0	0	7.00E-17	89.7	0	chr1	-	207940257	49	0	0	0	0	0	0	LOC107974254	LOC107974254	LOC107974254		diff	diff	diff	0	0
cg18117502	1	0	NC_006476.4	75354895	75354943	98	50	0	1	1.00E-14	82.4	0	chr9	+	75354943	48	1	0	0	0	0	1	NCBP1	NCBP1	NCBP1	TSTD2;NCBP1	match	match	match	0	0
cg18117600	1	0	NC_006482.4	33494884	33494933	100	50	0	0	2.00E-17	91.5	0	chr15	+	33494884	50	0	0	0	0	0	0	LOC104002306	LOC104002306	LOC104002306		diff	diff	diff	0	0
cg18117669	1	0	NC_006482.4	38032370	38032321	98	50	1	0	9.00E-16	86	0	chr15	-	38032321	49	1	0	0	0	0	1	LOC100613233	LOC100613233	LOC100613233	TCF12	diff	diff	diff	0	0
cg18117730	1	0	NC_006479.4	135881654	135881605	100	50	0	0	2.00E-17	91.5	0	chr12	-	135881605	50	0	0	0	0	0	0	LOC738562	LOC738562	LOC738562	EP400NL	diff	diff	diff	0	0
cg18117827	1	0	NC_006475.4	49814195	49814146	100	50	0	0	2.00E-17	91.5	0	chr8	-	49814146	50	0	0	0	0	0	0	SNAI2	SNAI2	SNAI2		diff	diff	diff	0	0
cg18117847	1	0	NC_006474.4	49809888	49809839	98	50	1	0	9.00E-16	86	0	chr7	-	49809839	49	1	0	0	0	0	1	LOC107975799	LOC107975799	LOC107975799	IKZF1	diff	diff	diff	0	0
cg18117871	1	0	NC_006475.4	17015129	17015080	100	50	0	0	2.00E-17	91.5	0	chr8	-	17015080	50	0	0	0	0	0	0	MTUS1	MTUS1	MTUS1	MTUS1	match	match	match	0	0
cg18117895	1	0	NC_006478.4	27696941	27696990	100	50	0	0	2.00E-17	91.5	0	chr11	+	27696990	50	0	0	0	0	0	0	BDNF	BDNF	BDNF	BDNF	match	match	match	0	0
cg18118000	1	0	NC_006475.4	135301072	135301023	100	50	0	0	2.00E-17	91.5	0	chr8	-	135301072	50	0	0	0	0	0	0	TG	TG	TG	PHF20L1	diff	diff	diff	0	0
cg18118033	1	0	NC_006468.4	25450681	25450632	100	50	0	0	2.00E-17	91.5	0	chr1	-	25450632	50	0	0	0	0	0	0	AIM1L	AIM1L	AIM1L		diff	diff	diff	0	0
cg18118164	1	0	NC_006472.4	107116917	107116868	100	50	0	0	2.00E-17	91.5	0	chr5	-	107116917	50	0	0	0	0	0	0	LOC107974795	LOC107974795	LOC107974795	EFNA5	diff	diff	diff	0	0
cg18118198	1	0	NC_006481.4	8321618	8321569	100	50	0	0	2.00E-17	91.5	0	chr14	-	8321569	50	0	0	0	0	0	0	GZMB	GZMB	GZMB	GZMB	match	match	match	0	0
cg18118249	1	0	NC_006478.4	76180183	76180232	100	50	0	0	2.00E-17	91.5	0	chr11	+	76180232	50	0	0	0	0	0	0	WNT11	WNT11	WNT11		diff	diff	diff	0	0
cg18118262	1	0	NC_006472.4	141460335	141460384	100	50	0	0	2.00E-17	91.5	0	chr5	+	141460384	50	0	0	0	0	0	0	PCDHGA11	PCDHGA11	PCDHGA11	PCDHGA4;PCDHGA9;PCDHGA1;PCDHGA11;PCDHGB1;PCDHGB6;PCDHGB3;PCDHGB7;PCDHGA6;PCDHGA8;PCDHGA10;PCDHGA5;PCDHGB4;PCDHGA3;PCDHGA2;PCDHGA7;PCDHGB2;PCDHGB5	match	match	match	0	0
cg18118272	1	0	NC_006470.4	129463790	129463741	98	50	1	0	9.00E-16	86	0	chr2B	-	129463790	49	1	0	0	0	0	1	TRAF3IP1	TRAF3IP1	TRAF3IP1	TRAF3IP1	match	match	match	0	0
cg18118399	1	0	NC_006490.4	140134623	140134672	98	50	1	0	9.00E-16	86	0	chr3	+	140134623	49	1	0	0	0	0	1	STAG1	STAG1	STAG1	STAG1	match	match	match	0	0
cg18118442	1	0	NC_006483.4	72936270	72936221	100	50	0	0	2.00E-17	91.5	0	chr16	-	72936221	50	0	0	0	0	0	0	PLCG2	PLCG2	PLCG2		diff	diff	diff	0	0
cg18118470	1	0	NC_006469.4	55300446	55300397	96	50	2	0	1.00E-14	82.4	0	chr2A	-	55300446	48	2	0	0	0	0	2	LOC107973464	LOC107973464	LOC107973464		diff	diff	diff	0	0
cg18118490	1	0	NC_006481.4	38955223	38955174	98	50	1	0	9.00E-16	86	0	chr14	-	38955174	49	1	0	0	0	0	1	LOC104002038	LOC104002038	LOC104002038	SAMD4A	diff	diff	diff	0	0
cg18118497	1	0	NC_006472.4	47352839	47352790	98	50	1	0	9.00E-16	86	0	chr5	-	47352790	49	1	0	0	0	0	1	LOC107974718	LOC107974718	LOC107974718	MAST4	diff	diff	diff	0	0
cg18118542	1	0	NC_006468.4	125814925	125814876	100	50	0	0	2.00E-17	91.5	0	chr1	-	125814876	50	0	0	0	0	0	0	LOC104002403	LOC104002403	LOC104002403	RBM15;LOC440600	diff	diff	diff	1	0
cg18118660	1	0	NC_006470.4	130305373	130305422	100	50	0	0	2.00E-17	91.5	0	chr2B	+	130305422	50	0	0	0	0	0	0	LOC107973741	LOC107973741	LOC107973741	HDAC4	diff	diff	diff	0	0
cg18118685	1	0	NC_006470.4	43712776	43712727	100	50	0	0	2.00E-17	91.5	0	chr2B	-	43712727	50	0	0	0	0	0	0	GALNT13	GALNT13	GALNT13	GALNT13	match	match	match	0	0
cg18118702	1	0	NC_006490.4	186440279	186440230	100	50	0	0	2.00E-17	91.5	0	chr3	-	186440279	50	0	0	0	0	0	0	LOC107970855	LOC107970855	LOC107970855		diff	diff	diff	0	0
cg18118703	1	0	NC_006486.4	51750766	51750717	100	50	0	0	2.00E-17	91.5	0	chr19	-	51750766	50	0	0	0	0	0	0	RCN3	RCN3	RCN3	FCGRT	diff	diff	diff	0	0
cg18118738	1	0	NC_006473.4	35166170	35166121	98	50	1	0	9.00E-16	86	0	chr6	-	35166170	49	1	0	1	1	1	0	UHRF1BP1	UHRF1BP1	UHRF1BP1	UHRF1BP1	match	match	match	0	0
cg18118743	1	0	NC_006491.4	140434042	140434091	100	50	0	0	2.00E-17	91.5	0	chrX	+	140434042	50	0	0	0	0	0	0	SOX3	SOX3	SOX3		diff	diff	diff	0	0
cg18118749	1	0	NC_006475.4	121829090	121829041	100	50	0	0	2.00E-17	91.5	0	chr8	-	121829090	50	0	0	0	0	0	0	ENPP2	ENPP2	ENPP2	ENPP2	match	match	match	0	0
cg18118760	1	0	NC_006478.4	77812407	77812358	100	50	0	0	2.00E-17	91.5	0	chr11	-	77812407	50	0	0	0	0	0	0	LOC101058036	LOC101058036	LOC101058036	RSF1	diff	diff	diff	0	0
cg18118792	1	0	NC_006482.4	59179540	59179589	98	50	1	0	9.00E-16	86	0	chr15	+	59179540	49	1	0	0	0	0	1	LOC107968530	LOC107968530	LOC107968530	ACSBG1	diff	diff	diff	0	0
cg18118795	1	0	NC_006468.4	31980584	31980633	100	50	0	0	2.00E-17	91.5	0	chr1	+	31980584	50	0	0	0	0	0	0	RBBP4	RBBP4	RBBP4	RBBP4	match	match	match	0	0
cg18118834	1	0	NC_006475.4	31625367	31625416	96	50	2	0	1.00E-14	82.4	0	chr8	+	31625367	48	2	0	0	0	0	2	NRG1	NRG1	NRG1	NRG1	match	match	match	0	0
cg18118851	1	0	NC_006481.4	79989912	79989961	100	50	0	0	2.00E-17	91.5	0	chr14	+	79989961	50	0	0	0	0	0	0	LOC100611567	LOC100611567	LOC100611567		diff	diff	diff	0	0
cg18118857	1	0	NC_006486.4	57857821	57857772	98	50	1	0	9.00E-16	86	0	chr19	-	57857821	49	1	0	0	0	0	1	SHISA7	SHISA7	SHISA7	ISOC2	diff	diff	diff	0	0
cg18118980	1	0	NC_006478.4	66974888	66974937	100	50	0	0	2.00E-17	91.5	0	chr11	+	66974888	50	0	0	0	0	0	0	LRFN4	LRFN4	LRFN4	PC	diff	diff	diff	0	0
cg18119011	1	0	NC_006477.4	8010349	8010398	100	50	0	0	2.00E-17	91.5	0	chr10	+	8010349	50	0	0	0	0	0	0	KIN	KIN	KIN	ITIH2	diff	diff	diff	0	0
cg18119056	1	0	NC_006491.4	134104791	134104742	100	50	0	0	2.00E-17	91.5	0	chrX	-	134104791	50	0	0	0	0	0	0	CCDC160	CCDC160	CCDC160	CCDC160	match	match	match	0	0
cg18119077	1	0	NC_006473.4	35404756	35404805	100	50	0	0	2.00E-17	91.5	0	chr6	+	35404805	50	0	0	0	0	0	0	LOC107975120	LOC107975120	LOC107975120	ANKS1A	diff	diff	diff	0	0
cg18119144	1	0	NC_006478.4	62485190	62485239	96	50	2	0	1.00E-14	82.4	0	chr11	+	62485190	48	2	0	0	0	0	2	AHNAK	AHNAK	AHNAK	AHNAK	match	match	match	0	0
cg18119166	1	0	NC_006475.4	143277730	143277779	96	50	2	0	1.00E-14	82.4	0	chr8	+	143277730	48	2	0	0	0	0	2	AGO2	AGO2	AGO2	EIF2C2	diff	diff	diff	0	0
cg18119192	1	0	NC_006475.4	11095334	11095383	98	50	1	0	9.00E-16	86	0	chr8	+	11095383	49	1	0	0	0	0	1	GATA4	GATA4	GATA4	GATA4	match	match	match	0	0
cg18119255	1	0	NC_006470.4	67157965	67157916	100	50	0	0	2.00E-17	91.5	0	chr2B	-	67157965	50	0	0	0	0	0	0	LOC107973839	LOC107973839	LOC107973839		diff	diff	diff	0	0
cg18119299	1	0	NC_006474.4	149306760	149306809	100	50	0	0	2.00E-17	91.5	0	chr7	+	149306809	50	0	0	0	0	0	0	TPK1	TPK1	TPK1	TPK1	match	match	match	0	0
cg18119407	1	0	NC_006470.4	91728773	91728822	96	50	2	0	1.00E-14	82.4	0	chr2B	+	91728822	48	2	0	0	0	0	2	CFLAR	CFLAR	CFLAR	CFLAR	match	match	match	0	0
cg18119485	1	0	NC_006468.4	51380739	51380690	98	50	1	0	9.00E-16	86	0	chr1	-	51380690	49	1	0	0	0	0	1	LOC107966677	LOC107966677	LOC107966677	OSBPL9	diff	diff	diff	0	0
cg18119492	1	0	NC_006477.4	33260192	33260241	100	50	0	0	2.00E-17	91.5	0	chr10	+	33260192	50	0	0	0	0	0	0	LOC107966723	LOC107966723	LOC107966723		diff	diff	diff	0	0
cg18119529	1	0	NC_006486.4	50429467	50429516	98	50	1	0	9.00E-16	86	0	chr19	+	50429516	49	1	0	0	1	1	0	ZNF114	ZNF114	ZNF114	ZNF114	match	match	match	0	0
cg18119590	1	0	NC_006471.4	114838563	114838612	100	50	0	0	2.00E-17	91.5	0	chr4	+	114838612	50	0	0	0	0	0	0	LOC471276	LOC471276	LOC471276		diff	diff	diff	0	0
cg18119609	1	0	NC_006468.4	183407730	183407779	98	50	1	0	9.00E-16	86	0	chr1	+	183407779	49	1	0	0	0	0	1	MDM4	MDM4	MDM4	MDM4	match	match	match	0	0
cg18119644	1	0	NC_006478.4	1425813	1425764	100	50	0	0	2.00E-17	91.5	0	chr11	-	1425764	50	0	0	0	0	0	0	BRSK2	BRSK2	BRSK2	BRSK2	match	match	match	0	0
cg18119735	1	0	NC_006468.4	215799741	215799692	96	50	2	0	1.00E-14	82.4	0	chr1	-	215799692	48	2	0	0	0	1	1	ACTN2	ACTN2	ACTN2	ACTN2	match	match	match	0	0
cg18119803	1	0	NC_006474.4	23479815	23479864	100	50	0	0	2.00E-17	91.5	0	chr7	+	23479815	50	0	0	0	0	0	0	NPY	NPY	NPY	NPY	match	match	match	0	0
cg18119851	1	0	NC_006481.4	65975407	65975456	100	50	0	0	2.00E-17	91.5	0	chr14	+	65975407	50	0	0	0	0	0	0	LOC107968222	LOC107968222	LOC107968222	STON2	diff	diff	diff	0	0
cg18119863	1	0	NC_006470.4	5326622	5326573	100	50	0	0	2.00E-17	91.5	0	chr2B	-	5326622	50	0	0	0	0	0	0	EN1	EN1	EN1		diff	diff	diff	0	0
cg18119885	1	0	NC_006469.4	2608866	2608817	98	50	1	0	9.00E-16	86	0	chr2A	-	2608817	49	1	0	0	0	0	1	LOC104004849	LOC104004849	LOC104004849		diff	diff	diff	0	0
cg18119977	1	0	NC_006475.4	96883675	96883626	98	50	1	0	9.00E-16	86	0	chr8	-	96883626	49	1	0	0	0	0	1	TRNAS-AGA	TRNAS-AGA	TRNAS-AGA		diff	diff	diff	0	0
cg18119999	1	0	NC_006477.4	130209838	130209789	98	50	1	0	9.00E-16	86	0	chr10	-	130209789	49	1	0	0	0	0	1	LOC107966874	LOC107966874	LOC107966874		diff	diff	diff	0	0
cg18120029	1	0	NC_006470.4	62573659	62573708	98	50	1	0	9.00E-16	86	0	chr2B	+	62573659	49	1	0	0	0	0	1	LOC107973828	LOC107973828	LOC107973828		diff	diff	diff	0	0
cg18120049	1	0	NC_006469.4	9864246	9864197	98	50	1	0	9.00E-16	86	0	chr2A	-	9864197	49	1	0	0	0	0	1	LOC107972425	LOC107972425	LOC107972425		diff	diff	diff	0	0
cg18120053	1	0	NC_006470.4	77225817	77225768	100	50	0	0	2.00E-17	91.5	0	chr2B	-	77225768	50	0	0	0	0	0	0	FAM171B	FAM171B	FAM171B	FAM171B	match	match	match	0	0
cg18120111	1	0	NC_006488.4	29033243	29033292	100	50	0	0	2.00E-17	91.5	0	chr21	+	29033292	50	0	0	0	0	0	0	LOC101057534	LOC101057534	LOC101057534	RSPH1	diff	diff	diff	0	0
cg18120193	1	0	NC_006490.4	161105540	161105589	100	50	0	0	2.00E-17	91.5	0	chr3	+	161105589	50	0	0	0	0	0	0	PQLC2L	PQLC2L	PQLC2L		diff	diff	diff	0	0
cg18120259	1	0	NC_006473.4	44437525	44437476	100	50	0	0	2.00E-17	91.5	0	chr6	-	44437476	50	0	0	0	0	0	0	LOC107975284	LOC107975284	LOC107975284	LOC100132354	diff	diff	diff	0	0
cg18120278	1	0	NC_006470.4	14643629	14643678	98	50	1	0	9.00E-16	86	0	chr2B	+	14643629	49	1	0	0	0	0	1	UGGT1	UGGT1	UGGT1	UGGT1	match	match	match	0	0
cg18120298	1	0	NC_006468.4	145894661	145894612	100	50	0	0	2.00E-17	91.5	0	chr1	-	145894661	50	0	0	0	0	0	0	RCSD1	RCSD1	RCSD1	RCSD1	match	match	match	0	0
cg18120323	1	0	NC_006468.4	1207132	1207083	98	50	1	0	9.00E-16	86	0	chr1	-	1207083	49	1	0	0	0	0	1	PRKCZ	PRKCZ	PRKCZ		diff	diff	diff	0	0
cg18120358	1	0	NC_006482.4	6060280	6060329	98	50	1	0	9.00E-16	86	0	chr15	+	6060329	49	1	0	0	0	0	1	LOC107968553	LOC107968553	LOC107968553	SNORD116-5;SNORD116-7	diff	diff	diff	0	0
cg18120376	1	0	NC_006471.4	144491975	144491926	98	50	1	0	9.00E-16	86	0	chr4	-	144491975	49	1	0	0	0	0	1	RNF150	RNF150	RNF150	RNF150	match	match	match	0	0
cg18120420	1	0	NC_006473.4	134554129	134554178	100	50	0	0	2.00E-17	91.5	0	chr6	+	134554129	50	0	0	0	0	0	0	SMLR1	SMLR1	SMLR1		diff	diff	diff	0	0
cg18120446	1	0	NC_006471.4	13778369	13778418	100	50	0	0	2.00E-17	91.5	0	chr4	+	13778418	50	0	0	0	0	0	0	NKX3-2	NKX3-2	NKX3-2		diff	diff	diff	0	0
cg18120564	1	0	NC_006480.4	96028666	96028617	100	50	0	0	2.00E-17	91.5	0	chr13	-	96028617	50	0	0	0	0	0	0	LOC104001922	LOC104001922	LOC104001922	COL4A1	diff	diff	diff	0	0
cg18120576	1	0	NC_006477.4	50751245	50751196	100	50	0	0	2.00E-17	91.5	0	chr10	-	50751196	50	0	0	0	0	0	0	NPY4R	NPY4R	NPY4R		diff	diff	diff	0	0
cg18120578	1	0	NC_006479.4	79405455	79405504	100	50	0	0	2.00E-17	91.5	0	chr12	+	79405504	50	0	0	0	0	0	0	E2F7	E2F7	E2F7	E2F7	match	match	match	0	0
cg18120790	1	0	NC_006482.4	11240814	11240765	100	50	0	0	2.00E-17	91.5	0	chr15	-	11240814	50	0	0	0	0	0	0	MTMR10	MTMR10	MTMR10	TRPM1	diff	diff	diff	0	0
cg18120807	1	0	NC_006470.4	131745214	131745263	100	50	0	0	2.00E-17	91.5	0	chr2B	+	131745263	50	0	0	0	0	0	0	RNPEPL1	RNPEPL1	RNPEPL1	RNPEPL1	match	match	match	2	0
cg18120808	1	0	NC_006471.4	167121510	167121559	100	50	0	0	2.00E-17	91.5	0	chr4	+	167121559	50	0	0	0	0	0	0	NAF1	NAF1	NAF1	NAF1	match	match	match	0	0
cg18120899	1	0	NC_006482.4	64112355	64112404	100	50	0	0	2.00E-17	91.5	0	chr15	+	64112355	50	0	0	0	0	0	0	LOC107968401	LOC107968401	LOC107968401	HDGFRP3	diff	diff	diff	0	0
cg18120975	1	0	NC_006473.4	155089656	155089705	100	50	0	0	2.00E-17	91.5	0	chr6	+	155089656	50	0	0	0	0	0	0	LOC736135	LOC736135	LOC736135	MTHFD1L	diff	diff	diff	0	0
cg18120979	1	0	NC_006473.4	148176	148127	100	50	0	0	2.00E-17	91.5	0	chr6	-	148127	50	0	0	0	0	0	0	DUSP22	DUSP22	DUSP22	DUSP22	match	match	match	0	0
cg18120998	1	0	NC_006479.4	116072022	116071973	98	50	1	0	9.00E-16	86	0	chr12	-	116072022	49	1	0	0	0	0	1	OAS3	OAS3	OAS3	OAS3	match	match	match	0	0
cg18120999	1	0	NC_006472.4	168077866	168077915	98	50	1	0	9.00E-16	86	0	chr5	+	168077866	49	1	0	0	0	0	1	LOC104006632	LOC104006632	LOC104006632	TENM2	diff	diff	diff	0	0
cg18121006	1	0	NC_006477.4	99572699	99572748	100	50	0	0	2.00E-17	91.5	0	chr10	+	99572748	50	0	0	0	0	0	0	LOXL4	LOXL4	LOXL4	C10orf28	diff	diff	diff	0	0
cg18121066	1	0	NC_006484.4	82682518	82682469	100	50	0	0	2.00E-17	91.5	0	chr17	-	82682469	50	0	0	0	0	0	0	ZNF750	ZNF750	ZNF750	TBCD;ZNF750	match	match	match	0	0
cg18121164	1	0	NC_006472.4	113031453	113031502	98	50	1	0	9.00E-16	86	0	chr5	+	113031502	49	1	0	0	0	0	1	MCC	MCC	MCC	MCC	match	match	match	0	0
cg18121190	1	0	NC_006477.4	134868687	134868638	100	50	0	0	2.00E-17	91.5	0	chr10	-	134868638	50	0	0	0	0	0	0	NKX6-2	NKX6-2	NKX6-2	INPP5A	diff	diff	diff	0	0
cg18121191	1	0	NC_006479.4	128732674	128732625	100	50	0	0	2.00E-17	91.5	0	chr12	-	128732625	50	0	0	0	0	0	0	TMEM132B	TMEM132B	TMEM132B		diff	diff	diff	0	0
cg18121220	1	0	NC_006478.4	135429836	135429787	100	50	0	0	2.00E-17	91.5	0	chr11	-	135429787	50	0	0	0	0	0	0	LOC100614081	LOC100614081	LOC100614081		diff	diff	diff	0	0
cg18121224	1	0	NC_006472.4	177795998	177796047	98	50	1	0	9.00E-16	86	0	chr5	+	177796047	49	1	0	0	0	0	1	NSD1	NSD1	NSD1	NSD1	match	match	match	0	0
cg18121245	1	0	NC_006486.4	22272889	22272840	100	50	0	0	2.00E-17	91.5	0	chr19	-	22272840	50	0	0	0	0	0	0	LOC468791	LOC468791	LOC468791	ZNF708	diff	diff	diff	0	0
cg18121281	1	0	NC_006473.4	47018947	47018996	98	50	1	0	9.00E-16	86	0	chr6	+	47018947	49	1	0	0	0	0	1	RCAN2	RCAN2	RCAN2	RCAN2;LOC101926898	match	match	match	0	0
cg18121420	1	0	NC_006472.4	173370360	173370311	96	50	2	0	1.00E-14	82.4	0	chr5	-	173370360	48	2	0	0	0	0	2	DUSP1	DUSP1	DUSP1	DUSP1	match	match	match	0	0
cg18121426	1	0	NC_006489.4	24204909	24204860	98	50	1	0	9.00E-16	86	0	chr22	-	24204860	49	1	0	0	0	0	1	PDXP	PDXP	PDXP	PDXP;LOC101927051	match	match	match	0	0
cg18121434	1	0	NC_006484.4	28030047	28029998	100	50	0	0	2.00E-17	91.5	0	chr17	-	28030047	50	0	0	0	0	0	0	LOC107969208	LOC107969208	LOC107969208	MYO18A	diff	diff	diff	0	0
cg18121448	1	0	NC_006475.4	21728255	21728304	100	50	0	0	2.00E-17	91.5	0	chr8	+	21728255	50	0	0	0	0	0	0	PPP3CC	PPP3CC	PPP3CC	SLC39A14	diff	diff	diff	0	0
cg18121565	1	0	NC_006473.4	155567262	155567213	100	50	0	0	2.00E-17	91.5	0	chr6	-	155567262	50	0	0	0	0	0	0	RMND1	RMND1	RMND1	RMND1	match	match	match	1	0
cg18121601	1	0	NC_006484.4	1555434	1555483	98	50	1	0	9.00E-16	86	0	chr17	+	1555483	49	1	0	0	0	1	0	PITPNA	PITPNA	PITPNA	PITPNA	match	match	match	0	0
cg18121605	1	0	NC_006491.4	129401715	129401764	100	50	0	0	2.00E-17	91.5	0	chrX	+	129401764	50	0	0	0	0	0	0	LOC107971177	LOC107971177	LOC107971177		diff	diff	diff	0	0
cg18121641	1	0	NC_006482.4	51681680	51681729	100	50	0	0	2.00E-17	91.5	0	chr15	+	51681680	50	0	0	0	0	0	0	LOC107968369	LOC107968369	LOC107968369	UACA	diff	diff	diff	0	0
cg18121657	1	0	NC_006470.4	92474135	92474184	100	50	0	0	2.00E-17	91.5	0	chr2B	+	92474184	50	0	0	0	0	0	0	LOC104005338	LOC104005338	LOC104005338	CDK15	diff	diff	diff	0	0
cg18121658	1	0	NC_006474.4	28300646	28300695	100	50	0	0	2.00E-17	91.5	0	chr7	+	28300646	50	0	0	0	0	0	0	LOC107975748	LOC107975748	LOC107975748	LOC101928168;CPVL	diff	diff	diff	0	0
cg18121669	1	0	NC_006468.4	25324346	25324395	96	50	2	0	1.00E-14	82.4	0	chr1	+	25324346	48	2	0	0	0	0	2	CEP85	CEP85	CEP85	CCDC21	diff	diff	diff	0	0
cg18121713	1	0	NC_006469.4	17886720	17886671	98	50	1	0	9.00E-16	86	0	chr2A	-	17886671	49	1	0	0	0	0	1	VSNL1	VSNL1	VSNL1	VSNL1	match	match	match	0	0
cg18121761	1	0	NC_006477.4	46833091	46833140	100	50	0	0	2.00E-17	91.5	0	chr10	+	46833140	50	0	0	0	0	0	0	RASSF4	RASSF4	RASSF4	RASSF4	match	match	match	0	0
cg18121824	1	0	NC_006478.4	8533791	8533840	100	50	0	0	2.00E-17	91.5	0	chr11	+	8533840	50	0	0	0	0	0	0	RPL27A	RPL27A	RPL27A	RPL27A;SNORA45B;SNORA45A	match	match	match	0	0
cg18121829	1	0	NC_006479.4	109958192	109958239	100	48	0	0	3.00E-16	87.8	0	chr12	+	109958239	48	0	0	0	0	0	0	MTERF2	MTERF2	MTERF2	CRY1	diff	diff	diff	0	0
cg18121862	1	0	NC_006481.4	85973397	85973348	100	50	0	0	2.00E-17	91.5	0	chr14	-	85973397	50	0	0	0	0	0	0	DLK1	DLK1	DLK1	DLK1	match	match	match	0	0
cg18121939	1	0	NC_006474.4	46828356	46828405	98	50	1	0	9.00E-16	86	0	chr7	+	46828356	49	1	0	0	0	0	1	TNS3	TNS3	TNS3	TNS3	match	match	match	0	0
cg18121981	1	0	NC_006475.4	49790486	49790437	100	50	0	0	2.00E-17	91.5	0	chr8	-	49790437	50	0	0	0	0	0	0	SNAI2	SNAI2	SNAI2		diff	diff	diff	0	0
cg18121989	1	0	NC_006475.4	135918130	135918080	96.08	51	1	1	4.00E-14	80.6	0	chr8	-	135918080	49	2	0	0	0	0	2	LOC736383	LOC736383	LOC736383		diff	diff	diff	0	0
cg18122027	1	0	NC_006472.4	1918651	1918602	98	50	1	0	9.00E-16	86	0	chr5	-	1918602	49	1	0	0	0	0	1	NDUFS6	NDUFS6	NDUFS6		diff	diff	diff	0	0
cg18122103	1	0	NC_006490.4	15036596	15036547	100	50	0	0	2.00E-17	91.5	0	chr3	-	15036547	50	0	0	0	0	0	0	C3H3orf20	C3H3orf20	C3H3orf20	C3orf20	diff	diff	diff	0	0
cg18122181	1	0	NC_006490.4	153590663	153590614	100	50	0	0	2.00E-17	91.5	0	chr3	-	153590663	50	0	0	0	0	0	0	LOC104005799	LOC104005799	LOC104005799		diff	diff	diff	0	0
cg18122200	1	0	NC_006468.4	209055049	209055098	98	50	1	0	9.00E-16	86	0	chr1	+	209055098	49	1	0	0	0	0	1	GALNT2	GALNT2	GALNT2	GALNT2	match	match	match	0	0
cg18122215	1	0	NC_006481.4	86138619	86138567	94.34	53	0	1	4.00E-14	80.6	0	chr14	-	86138619	50	3	0	0	0	0	3	MIR136	MIR136	MIR136	MEG8	diff	diff	diff	0	0
cg18122217	1	0	NC_006483.4	78452648	78452697	100	50	0	0	2.00E-17	91.5	0	chr16	+	78452697	50	0	0	0	0	0	0	LOC107968926	LOC107968926	LOC107968926		diff	diff	diff	0	0
cg18122310	1	0	NC_006479.4	40051162	40051113	100	50	0	0	2.00E-17	91.5	0	chr12	-	40051162	50	0	0	0	0	0	0	BCDIN3D	BCDIN3D	BCDIN3D	BCDIN3D	match	match	match	0	0
cg18122392	1	0	NC_006469.4	97258437	97258388	100	50	0	0	2.00E-17	91.5	0	chr2A	-	97258388	50	0	0	0	0	0	0	LOC459431	LOC459431	LOC459431	CNGA3	diff	diff	diff	0	0
cg18122406	1	0	NC_006470.4	92897581	92897532	98	50	1	0	9.00E-16	86	0	chr2B	-	92897581	49	1	0	0	0	0	1	NOP58	NOP58	NOP58	NOP58	match	match	match	0	0
cg18122411	1	0	NC_006470.4	8207617	8207568	100	50	0	0	2.00E-17	91.5	0	chr2B	-	8207568	50	0	0	0	0	0	0	TSN	TSN	TSN	TSN	match	match	match	0	0
cg18122419	1	0	NC_006468.4	50001278	50001327	100	50	0	0	2.00E-17	91.5	0	chr1	+	50001327	50	0	0	0	0	0	0	DMRTA2	DMRTA2	DMRTA2		diff	diff	diff	0	0
cg18122443	1	0	NC_006470.4	38598703	38598752	98	50	1	0	9.00E-16	86	0	chr2B	+	38598703	49	1	0	0	0	0	1	LOC104005199	LOC104005199	LOC104005199		diff	diff	diff	0	0
cg18122493	1	0	NC_006468.4	127734624	127734575	98	50	1	0	9.00E-16	86	0	chr1	-	127734575	49	1	0	0	0	0	1	LOC107973675	LOC107973675	LOC107973675		diff	diff	diff	0	0
cg18122500	1	0	NC_006468.4	47073914	47073963	98	50	1	0	9.00E-16	86	0	chr1	+	47073963	49	1	0	0	0	0	1	FOXD2	FOXD2	FOXD2		diff	diff	diff	0	0
cg18122514	1	0	NC_006490.4	12291964	12291915	100	50	0	0	2.00E-17	91.5	0	chr3	-	12291915	50	0	0	0	0	0	0	SYN2	SYN2	SYN2		diff	diff	diff	0	0
cg18122528	1	0	NC_006470.4	30518170	30518121	98	50	1	0	9.00E-16	86	0	chr2B	-	30518170	49	1	0	0	0	0	1	LOC104005201	LOC104005201	LOC104005201	LRP1B	diff	diff	diff	0	0
cg18122606	1	0	NC_006473.4	31970629	31970580	100	50	0	0	2.00E-17	91.5	0	chr6	-	31970580	50	0	0	0	0	0	0	HSPA1A	HSPA1A	HSPA1A	HSPA1L	diff	diff	diff	0	0
cg18122609	1	0	NC_006474.4	161141560	161141609	100	50	0	0	2.00E-17	91.5	0	chr7	+	161141560	50	0	0	0	0	0	0	NOM1	NOM1	NOM1	NOM1	match	match	match	0	0
cg18122696	1	0	NC_006478.4	1828126	1828077	100	50	0	0	2.00E-17	91.5	0	chr11	-	1828077	50	0	0	0	0	0	0	SYT8	SYT8	SYT8	SYT8	match	match	match	0	0
cg18122743	1	0	NC_006469.4	42622606	42622655	100	50	0	0	2.00E-17	91.5	0	chr2A	+	42622655	50	0	0	0	0	0	0	LOC470359	LOC470359	LOC470359		diff	diff	diff	0	0
cg18122767	1	0	NC_006481.4	85969952	85970001	100	50	0	0	2.00E-17	91.5	0	chr14	+	85969952	50	0	0	0	0	0	0	DLK1	DLK1	DLK1	DLK1	match	match	match	0	0
cg18122786	1	0	NC_006475.4	118979400	118979351	98	50	1	0	9.00E-16	86	0	chr8	-	118979400	49	1	0	0	0	0	1	UTP23	UTP23	UTP23	UTP23	match	match	match	0	0
cg18122874	1	0	NC_006489.4	4271200	4271151	100	50	0	0	2.00E-17	91.5	0	chr22	-	4271151	50	0	0	0	0	0	0	IL17RA	IL17RA	IL17RA	IL17RA	match	match	match	0	0
cg18122958	1	0	NC_006476.4	73514898	73514947	100	50	0	0	2.00E-17	91.5	0	chr9	+	73514947	50	0	0	0	0	0	0	LOC107976725	LOC107976725	LOC107976725	LINC00476	diff	diff	diff	0	0
cg18123002	1	0	NC_006469.4	43065275	43065324	100	50	0	0	2.00E-17	91.5	0	chr2A	+	43065324	50	0	0	0	0	0	0	EML4	EML4	EML4		diff	diff	diff	0	0
cg18123072	1	0	NC_006472.4	123375623	123375574	100	50	0	0	2.00E-17	91.5	0	chr5	-	123375574	50	0	0	0	0	0	0	CSNK1G3	CSNK1G3	CSNK1G3	CSNK1G3	match	match	match	0	0
cg18123086	1	0	NC_006483.4	78662293	78662342	98	50	1	0	9.00E-16	86	0	chr16	+	78662293	49	1	0	0	0	0	1	TRNAM-CAU	TRNAM-CAU	TRNAM-CAU	FBXO31	diff	diff	diff	0	0
cg18123133	1	0	NC_006475.4	22726957	22726908	100	50	0	0	2.00E-17	91.5	0	chr8	-	22726908	50	0	0	0	0	0	0	R3HCC1	R3HCC1	R3HCC1	LOXL2	diff	diff	diff	0	0
cg18123143	1	0	NC_006475.4	117804714	117804665	96	50	2	0	1.00E-14	82.4	0	chr8	-	117804714	48	2	0	0	0	0	2	TRPS1	TRPS1	TRPS1	TRPS1	match	match	match	0	0
cg18123160	1	0	NC_006479.4	39471841	39471792	100	50	0	0	2.00E-17	91.5	0	chr12	-	39471792	50	0	0	0	0	0	0	LARP4	LARP4	LARP4	LARP4	match	match	match	0	0
cg18123184	1	0	NC_006476.4	52065184	52065233	100	50	0	0	2.00E-17	91.5	0	chr9	+	52065184	50	0	0	0	0	0	0	TRPM6	TRPM6	TRPM6	TRPM6	match	match	match	0	0
cg18123202	1	0	NC_006487.4	65411231	65411280	98	50	1	0	9.00E-16	86	0	chr20	+	65411231	49	1	0	0	0	0	1	ARFGAP1	ARFGAP1	ARFGAP1		diff	diff	diff	0	0
cg18123319	1	0	NC_006471.4	58007431	58007480	100	50	0	0	2.00E-17	91.5	0	chr4	+	58007480	50	0	0	0	0	0	0	ADAMTS3	ADAMTS3	ADAMTS3	ADAMTS3	match	match	match	0	0
cg18123327	1	0	NC_006481.4	39472003	39472052	98	50	1	0	9.00E-16	86	0	chr14	+	39472052	49	1	0	0	0	0	1	LOC107968171	LOC107968171	LOC107968171		diff	diff	diff	0	0
cg18123331	1	0	NC_006469.4	97488885	97488934	100	50	0	0	2.00E-17	91.5	0	chr2A	+	97488934	50	0	0	0	0	0	0	UNC50	UNC50	UNC50	UNC50	match	match	match	0	0
cg18123344	1	0	NC_006470.4	23186002	23185953	100	50	0	0	2.00E-17	91.5	0	chr2B	-	23185953	50	0	0	0	0	0	0	NCKAP5	NCKAP5	NCKAP5	NCKAP5	match	match	match	0	0
cg18123385	1	0	NC_006468.4	2142910	2142959	100	50	0	0	2.00E-17	91.5	0	chr1	+	2142910	50	0	0	0	0	0	0	ACTRT2	ACTRT2	ACTRT2	ACTRT2	match	match	match	0	0
cg18123399	1	0	NC_006472.4	27373992	27373943	100	50	0	0	2.00E-17	91.5	0	chr5	-	27373992	50	0	0	0	0	0	0	LOC104006383	LOC104006383	LOC104006383	TMEM161B	diff	diff	diff	1	0
cg18123418	1	0	NC_006478.4	118723989	118724038	98	50	1	0	9.00E-16	86	0	chr11	+	118724038	49	1	0	0	0	0	1	MPZL2	MPZL2	MPZL2		diff	diff	diff	0	0
cg18123516	1	0	NC_006472.4	82717138	82717089	100	50	0	0	2.00E-17	91.5	0	chr5	-	82717089	50	0	0	0	0	0	0	PDZD2	PDZD2	PDZD2		diff	diff	diff	0	0
cg18123581	1	0	NC_006475.4	91368961	91368912	100	50	0	0	2.00E-17	91.5	0	chr8	-	91368912	50	0	0	0	0	0	0	LOC100608999	LOC100608999	LOC100608999	RIPK2	diff	diff	diff	0	0
cg18123596	1	0	NC_006484.4	18828021	18827972	100	50	0	0	2.00E-17	91.5	0	chr17	-	18828021	50	0	0	0	0	0	0	PIP4K2B	PIP4K2B	PIP4K2B	PIP4K2B	match	match	match	0	0
cg18123613	1	0	NC_006476.4	71046966	71046917	100	50	0	0	2.00E-17	91.5	0	chr9	-	71046966	50	0	0	0	0	0	0	LOC465242	LOC465242	LOC465242	WNK2	diff	diff	diff	0	0
cg18123675	1	0	NC_006469.4	79395780	79395731	100	50	0	0	2.00E-17	91.5	0	chr2A	-	79395780	50	0	0	0	0	0	0	LOC100615510	LOC100615510	LOC100615510	LOC101927967	diff	diff	diff	0	0
cg18123677	1	0	NC_006490.4	171429216	171429165	96.15	52	0	1	1.00E-14	82.4	0	chr3	-	171429165	50	2	0	0	0	0	2	SERPINI1	SERPINI1	SERPINI1	SERPINI1	match	match	match	0	0
cg18123753	1	0	NC_006484.4	35839824	35839875	92.31	52	2	1	6.00E-12	73.4	0	chr17	+	35839824	48	4	0	0	0	0	4	USP22	USP22	USP22	USP22	match	match	match	0	0
cg18123760	1	0	NC_006469.4	3977058	3977009	100	50	0	0	2.00E-17	91.5	0	chr2A	-	3977058	50	0	0	0	0	0	0	LOC107972102	LOC107972102	LOC107972102		diff	diff	diff	0	0
cg18123763	1	0	NC_006490.4	160622055	160622104	98	50	1	0	9.00E-16	86	0	chr3	+	160622055	49	1	0	0	0	0	1	LOC107970825	LOC107970825	LOC107970825		diff	diff	diff	0	0
cg18123790	1	0	NC_006479.4	6983284	6983235	100	50	0	0	2.00E-17	91.5	0	chr12	-	6983284	50	0	0	0	0	0	0	ACRBP	ACRBP	ACRBP	ING4	diff	diff	diff	0	0
cg18123792	1	0	NC_006473.4	26213711	26213662	100	50	0	0	2.00E-17	91.5	0	chr6	-	26213662	50	0	0	0	0	0	0	SLC17A1	SLC17A1	SLC17A1	SLC17A3	diff	diff	diff	0	0
cg18123890	1	0	NC_006478.4	67959763	67959811	100	49	0	0	7.00E-17	89.7	0	chr11	+	67959811	49	0	0	0	0	0	0	CHKA	CHKA	CHKA		diff	diff	diff	0	0
cg18123896	1	0	NC_006485.4	39135424	39135473	98	50	1	0	9.00E-16	86	0	chr18	+	39135424	49	1	0	0	0	0	1	PIK3C3	PIK3C3	PIK3C3	PIK3C3	match	match	match	0	0
cg18123911	1	0	NC_006468.4	826459	826508	98	50	1	0	9.00E-16	86	0	chr1	+	826459	49	1	0	0	0	0	1	MIB2	MIB2	MIB2	MIB2	match	match	match	0	0
cg18123948	1	0	NC_006475.4	11088539	11088490	100	50	0	0	2.00E-17	91.5	0	chr8	-	11088490	50	0	0	0	0	0	0	GATA4	GATA4	GATA4	GATA4	match	match	match	0	0
cg18124009	1	0	NC_006481.4	90834515	90834564	98	50	1	0	9.00E-16	86	0	chr14	+	90834564	49	1	0	0	0	0	1	CRIP2	CRIP2	CRIP2	MTA1	diff	diff	diff	0	0
cg18124063	1	0	NC_006468.4	146394799	146394747	90.57	53	2	1	2.00E-11	71.6	0	chr1	-	146394799	48	5	0	0	0	1	4	GPR161	GPR161	GPR161	GPR161	match	match	match	0	0
cg18124072	1	0	NC_006469.4	24790705	24790754	100	50	0	0	2.00E-17	91.5	0	chr2A	+	24790705	50	0	0	0	0	0	0	LOC107973404	LOC107973404	LOC107973404	ITSN2	diff	diff	diff	0	0
cg18124100	1	0	NC_006484.4	72456471	72456520	100	50	0	0	2.00E-17	91.5	0	chr17	+	72456471	50	0	0	0	0	0	0	LOC743425	LOC743425	LOC743425	SLC39A11	diff	diff	diff	0	0
cg18124134	1	0	NC_006479.4	127796990	127797039	100	50	0	0	2.00E-17	91.5	0	chr12	+	127796990	50	0	0	0	0	0	0	LOC104001728	LOC104001728	LOC104001728	FAM101A	diff	diff	diff	0	0
cg18124162	1	0	NC_006480.4	94767990	94767941	100	50	0	0	2.00E-17	91.5	0	chr13	-	94767990	50	0	0	0	0	0	0	MYO16	MYO16	MYO16	MYO16	match	match	match	0	0
cg18124201	1	0	NC_006487.4	49504606	49504655	100	50	0	0	2.00E-17	91.5	0	chr20	+	49504655	50	0	0	0	0	0	0	SULF2	SULF2	SULF2	SULF2	match	match	match	0	0
cg18124216	1	0	NC_006475.4	38479860	38479811	98	50	1	0	9.00E-16	86	0	chr8	-	38479860	49	1	0	0	0	0	1	TACC1	TACC1	TACC1		diff	diff	diff	0	0
cg18124330	1	0	NC_006479.4	4520630	4520679	98	50	1	0	9.00E-16	86	0	chr12	+	4520630	49	1	0	0	0	0	1	TIGAR	TIGAR	TIGAR	C12orf5	diff	diff	diff	0	0
cg18124377	1	0	NC_006477.4	14961853	14961902	98	50	1	0	9.00E-16	86	0	chr10	+	14961902	49	1	0	0	1	1	0	MIR1265	MIR1265	MIR1265	FAM107B	diff	diff	diff	0	0
cg18124445	1	0	NC_006468.4	226030682	226030731	100	50	0	0	2.00E-17	91.5	0	chr1	+	226030731	50	0	0	0	0	0	0	CNST	CNST	CNST	CNST	match	match	match	0	0
cg18124488	1	0	NC_006484.4	21841784	21841735	98	50	1	0	9.00E-16	86	0	chr17	-	21841784	49	1	0	0	0	0	1	LOC107969032	LOC107969032	LOC107969032	SLFN11	diff	diff	diff	0	0
cg18124517	1	0	NC_006468.4	11657395	11657444	100	50	0	0	2.00E-17	91.5	0	chr1	+	11657395	50	0	0	0	0	0	0	TNFRSF1B	TNFRSF1B	TNFRSF1B	TNFRSF1B	match	match	match	0	0
cg18124616	1	0	NC_006468.4	62315756	62315707	100	50	0	0	2.00E-17	91.5	0	chr1	-	62315707	50	0	0	0	0	0	0	USP1	USP1	USP1	USP1	match	match	match	0	0
cg18124706	1	0	NC_006491.4	107689922	107689873	100	50	0	0	2.00E-17	91.5	0	chrX	-	107689922	50	0	0	0	0	0	0	PSMD10	PSMD10	PSMD10	ATG4A;PSMD10	match	match	match	0	0
cg18124737	1	0	NC_006468.4	39656839	39656790	98	50	1	0	9.00E-16	86	0	chr1	-	39656839	49	1	0	0	0	0	1	TMCO2	TMCO2	TMCO2	TMCO2	match	match	match	0	0
cg18124756	1	0	NC_006471.4	39871051	39871002	100	50	0	0	2.00E-17	91.5	0	chr4	-	39871051	50	0	0	0	0	0	0	LIAS	LIAS	LIAS	LIAS;MIR1273H	match	match	match	0	0
cg18124764	1	0	NC_006474.4	104979288	104979341	88.89	54	2	1	7.00E-11	69.8	0	chr7	+	104979288	48	6	0	0	0	0	6	CUX1	CUX1	CUX1	CUX1	match	match	match	0	0
cg18124767	1	0	NC_006488.4	30659814	30659765	100	50	0	0	2.00E-17	91.5	0	chr21	-	30659765	50	0	0	0	0	0	0	C21H21orf33	C21H21orf33	C21H21orf33	C21orf33	diff	diff	diff	0	0
cg18124777	1	0	NC_006489.4	37353791	37353840	100	50	0	0	2.00E-17	91.5	0	chr22	+	37353840	50	0	0	0	0	0	0	PPP6R2	PPP6R2	PPP6R2	PPP6R2	match	match	match	0	0
cg18124900	1	0	NC_006471.4	149205227	149205276	96	50	2	0	1.00E-14	82.4	0	chr4	+	149205276	48	2	0	0	0	0	2	LOC107974433	LOC107974433	LOC107974433	SMAD1	diff	diff	diff	0	0
cg18124917	1	0	NC_006484.4	2093410	2093361	98	50	1	0	9.00E-16	86	0	chr17	-	2093410	49	1	0	0	0	0	1	HIC1	HIC1	HIC1		diff	diff	diff	0	0
cg18124929	1	0	NC_006479.4	36762063	36762014	100	50	0	0	2.00E-17	91.5	0	chr12	-	36762063	50	0	0	0	0	0	0	LOC104001531	LOC104001531	LOC104001531	TNS2;LOC283335	diff	diff	diff	0	0
cg18124955	1	0	NC_006470.4	62712024	62712073	100	50	0	0	2.00E-17	91.5	0	chr2B	+	62712073	50	0	0	0	0	0	0	ITGA6	ITGA6	ITGA6	ITGA6	match	match	match	0	0
cg18124977	1	0	NC_006478.4	10809207	10809158	100	50	0	0	2.00E-17	91.5	0	chr11	-	10809158	50	0	0	0	0	0	0	LOC107967019	LOC107967019	LOC107967019		diff	diff	diff	0	0
cg18125046	1	0	NC_006479.4	95645861	95645812	100	50	0	0	2.00E-17	91.5	0	chr12	-	95645812	50	0	0	0	0	0	0	EEA1	EEA1	EEA1		diff	diff	diff	0	0
cg18125073	1	0	NC_006479.4	21920850	21920899	98	50	1	0	9.00E-16	86	0	chr12	+	21920899	49	1	0	0	0	0	1	DYRK2	DYRK2	DYRK2	DYRK2	match	match	match	0	0
cg18125090	1	0	NC_006478.4	129550096	129550047	100	50	0	0	2.00E-17	91.5	0	chr11	-	129550047	50	0	0	0	0	0	0	TP53AIP1	TP53AIP1	TP53AIP1	RICS	diff	diff	diff	1	0
cg18125208	1	0	NC_006468.4	207148611	207148660	100	50	0	0	2.00E-17	91.5	0	chr1	+	207148660	50	0	0	0	0	0	0	MRPL55	MRPL55	MRPL55	MRPL55	match	match	match	0	0
cg18125246	1	0	NC_006468.4	205003085	205003134	94	50	3	0	5.00E-13	77	0	chr1	+	205003085	47	3	0	0	0	0	3	SDE2	SDE2	SDE2	C1orf55	diff	diff	diff	0	0
cg18125279	1	0	NC_006474.4	13928894	13928943	100	50	0	0	2.00E-17	91.5	0	chr7	+	13928894	50	0	0	0	0	0	0	DGKB	DGKB	DGKB		diff	diff	diff	0	0
cg18125479	1	0	NC_006481.4	35071067	35071018	96	50	2	0	1.00E-14	82.4	0	chr14	-	35071067	48	2	0	0	0	0	2	PYGL	PYGL	PYGL	PYGL	match	match	match	0	0
cg18125510	1	0	NC_006481.4	85608577	85608626	100	50	0	0	2.00E-17	91.5	0	chr14	+	85608626	50	0	0	0	0	0	0	WDR25	WDR25	WDR25	WARS;WDR25	match	match	match	0	0
cg18125546	1	0	NC_006480.4	4172684	4172733	100	50	0	0	2.00E-17	91.5	0	chr13	+	4172684	50	0	0	0	0	0	0	MPHOSPH8	MPHOSPH8	MPHOSPH8	MPHOSPH8	match	match	match	0	0
cg18125573	1	0	NC_006484.4	17257726	17257775	100	50	0	0	2.00E-17	91.5	0	chr17	+	17257726	50	0	0	0	0	0	0	LOC107969167	LOC107969167	LOC107969167	RARA	diff	diff	diff	0	0
cg18125653	1	0	NC_006478.4	86475560	86475511	100	50	0	0	2.00E-17	91.5	0	chr11	-	86475511	50	0	0	0	0	0	0	C11H11orf73	C11H11orf73	C11H11orf73	C11orf73	diff	diff	diff	0	0
cg18125735	1	0	NC_006486.4	15418583	15418534	98	50	1	0	9.00E-16	86	0	chr19	-	15418534	49	1	0	1	1	1	0	GIPC1	GIPC1	GIPC1	GIPC1	match	match	match	0	0
cg18125838	1	0	NC_006478.4	61021105	61021056	100	50	0	0	2.00E-17	91.5	0	chr11	-	61021105	50	0	0	0	0	0	0	VPS37C	VPS37C	VPS37C		diff	diff	diff	0	0
cg18125865	1	0	NC_006468.4	104293707	104293756	98	50	1	0	9.00E-16	86	0	chr1	+	104293756	49	1	0	0	0	0	1	RNPC3	RNPC3	RNPC3	RNPC3	match	match	match	0	0
cg18125883	1	0	NC_006486.4	10615921	10615970	100	50	0	0	2.00E-17	91.5	0	chr19	+	10615921	50	0	0	0	0	0	0	C19H19orf66	C19H19orf66	C19H19orf66	C19orf66	diff	diff	diff	0	0
cg18125885	1	0	NC_006485.4	70763571	70763522	100	50	0	0	2.00E-17	91.5	0	chr18	-	70763571	50	0	0	0	0	0	0	LOC735990	LOC735990	LOC735990		diff	diff	diff	0	0
cg18125908	1	0	NC_006484.4	4736079	4736127	96	50	1	1	1.00E-13	78.8	0	chr17	+	4736079	47	2	0	0	0	0	2	MYBBP1A	MYBBP1A	MYBBP1A	MYBBP1A	match	match	match	0	0
cg18125957	1	0	NC_006474.4	143973641	143973690	100	50	0	0	2.00E-17	91.5	0	chr7	+	143973641	50	0	0	0	0	0	0	LOC739990	LOC739990	LOC739990	LUC7L2	diff	diff	diff	0	0
cg18126060	1	0	NC_006479.4	5048222	5048271	98	50	1	0	9.00E-16	86	0	chr12	+	5048271	49	1	0	0	0	0	1	KCNA6	KCNA6	KCNA6	KCNA6	match	match	match	0	0
cg18126097	1	0	NC_006468.4	178880271	178880222	100	50	0	0	2.00E-17	91.5	0	chr1	-	178880271	50	0	0	0	0	0	0	NR5A2	NR5A2	NR5A2	NR5A2	match	match	match	1	0
cg18126247	1	0	NC_006472.4	178057046	178057095	100	50	0	0	2.00E-17	91.5	0	chr5	+	178057095	50	0	0	0	0	0	0	SLC34A1	SLC34A1	SLC34A1	SLC34A1	match	match	match	0	0
cg18126267	1	0	NC_006478.4	28931625	28931576	98	50	1	0	9.00E-16	86	0	chr11	-	28931576	49	1	0	0	0	0	1	LOC104008448	LOC104008448	LOC104008448		diff	diff	diff	0	0
cg18126312	1	0	NC_006490.4	154973313	154973264	100	50	0	0	2.00E-17	91.5	0	chr3	-	154973313	50	0	0	0	0	0	0	LOC107970813	LOC107970813	LOC107970813	IGSF10	diff	diff	diff	0	0
cg18126412	1	0	NC_006485.4	31769892	31769941	100	50	0	0	2.00E-17	91.5	0	chr18	+	31769892	50	0	0	0	0	0	0	LOC107969385	LOC107969385	LOC107969385	DTNA	diff	diff	diff	0	0
cg18126442	1	0	NC_006469.4	64369067	64369116	100	50	0	0	2.00E-17	91.5	0	chr2A	+	64369067	50	0	0	0	0	0	0	OTX1	OTX1	OTX1	LOC100132215	diff	diff	diff	0	0
cg18126458	1	0	NC_006484.4	4868841	4868792	100	50	0	0	2.00E-17	91.5	0	chr17	-	4868792	50	0	0	0	0	0	0	PELP1	PELP1	PELP1	PELP1	match	match	match	0	0
cg18126469	1	0	NC_006489.4	33438120	33438071	100	50	0	0	2.00E-17	91.5	0	chr22	-	33438120	50	0	0	0	0	0	0	GRAMD4	GRAMD4	GRAMD4	GRAMD4	match	match	match	0	0
cg18126572	1	0	NC_006474.4	39061744	39061695	100	50	0	0	2.00E-17	91.5	0	chr7	-	39061695	50	0	0	0	0	0	0	MRPS24	MRPS24	MRPS24	MRPS24	match	match	match	0	0
cg18126613	1	0	NC_006484.4	24095917	24095868	98	50	1	0	9.00E-16	86	0	chr17	-	24095917	49	1	0	0	0	0	1	SPACA3	SPACA3	SPACA3	ACCN1	diff	diff	diff	0	0
cg18126630	1	0	NC_006491.4	136897817	136897768	100	50	0	0	2.00E-17	91.5	0	chrX	-	136897817	50	0	0	0	0	0	0	GPR101	GPR101	GPR101		diff	diff	diff	0	0
cg18126791	1	0	NC_006488.4	18085331	18085282	100	50	0	0	2.00E-17	91.5	0	chr21	-	18085331	50	0	0	0	0	0	0	SOD1	LOC107970121	SOD1;LOC107970121	SOD1	match	diff	match	0	0
cg18126802	1	0	NC_006468.4	150721058	150721009	100	50	0	0	2.00E-17	91.5	0	chr1	-	150721058	50	0	0	0	0	0	0	C1H1orf105	C1H1orf105	C1H1orf105	DNM3	diff	diff	diff	0	0
cg18126840	1	0	NC_006469.4	45474317	45474268	100	50	0	0	2.00E-17	91.5	0	chr2A	-	45474268	50	0	0	0	0	0	0	CAMKMT	CAMKMT	CAMKMT	C2orf34	diff	diff	diff	0	0
cg18126938	1	0	NC_006468.4	220416802	220416851	100	50	0	0	2.00E-17	91.5	0	chr1	+	220416851	50	0	0	0	0	0	0	RGS7	RGS7	RGS7	RGS7	match	match	match	0	0
cg18126943	1	0	NC_006468.4	162430769	162430720	100	50	0	0	2.00E-17	91.5	0	chr1	-	162430720	50	0	0	0	0	0	0	APOBEC4	APOBEC4	APOBEC4	RGL1	diff	diff	diff	0	0
cg18126978	1	0	NC_006473.4	29849422	29849373	100	50	0	0	2.00E-17	91.5	0	chr6	-	29849373	50	0	0	0	0	0	0	GABBR1	GABBR1	GABBR1	GABBR1	match	match	match	0	0
cg18127003	1	0	NC_006475.4	11142071	11142120	100	50	0	0	2.00E-17	91.5	0	chr8	+	11142071	50	0	0	0	0	0	0	LOC100610787	LOC100610787	LOC100610787	GATA4	diff	diff	diff	0	0
cg18127012	1	0	NW_015973195.1	12333	12382	100	50	0	0	2.00E-17	91.5	0	chr4_random_Contig7737	+	12333	50	0	0	0	0	0	0	NA	NA	NA		diff	diff	diff	0	0
cg18127035	1	0	NC_006486.4	50614389	50614438	98	50	1	0	9.00E-16	86	0	chr19	+	50614389	49	1	0	0	0	0	1	GRWD1	GRWD1	GRWD1	GRWD1	match	match	match	0	0
cg18127108	1	0	NC_006490.4	189349650	189349601	98	50	1	0	9.00E-16	86	0	chr3	-	189349650	49	1	0	0	0	0	1	EHHADH	EHHADH	EHHADH		diff	diff	diff	0	0
cg18127191	1	0	NC_006468.4	91990626	91990577	100	50	0	0	2.00E-17	91.5	0	chr1	-	91990626	50	0	0	0	0	0	0	CDC7	CDC7	CDC7	CDC7	match	match	match	0	0
cg18127204	1	0	NC_006484.4	43865662	43865613	98	50	1	0	9.00E-16	86	0	chr17	-	43865613	49	1	0	0	0	0	1	ARHGAP44	ARHGAP44	ARHGAP44	MYOCD	diff	diff	diff	0	0
cg18127328	1	0	NC_006473.4	18834435	18834484	100	50	0	0	2.00E-17	91.5	0	chr6	+	18834435	50	0	0	0	0	0	0	LOC107975078	LOC107975078	LOC107975078		diff	diff	diff	0	0
cg18127380	1	0	NC_006468.4	40122724	40122773	100	50	0	0	2.00E-17	91.5	0	chr1	+	40122724	50	0	0	0	0	0	0	NFYC	NFYC	NFYC	NFYC;NFYC-AS1	match	match	match	0	0
cg18127395	1	0	NC_006474.4	98680898	98680849	100	50	0	0	2.00E-17	91.5	0	chr7	-	98680849	50	0	0	0	0	0	0	DYNC1I1	DYNC1I1	DYNC1I1	DYNC1I1	match	match	match	0	0
cg18127398	1	0	NC_006481.4	56828059	56828108	100	50	0	0	2.00E-17	91.5	0	chr14	+	56828059	50	0	0	0	0	0	0	RGS6	RGS6	RGS6	RGS6	match	match	match	0	0
cg18127410	1	0	NC_006478.4	8947524	8947573	100	50	0	0	2.00E-17	91.5	0	chr11	+	8947524	50	0	0	0	0	0	0	SCUBE2	SCUBE2	SCUBE2	SCUBE2	match	match	match	0	0
cg18127648	1	0	NC_006477.4	79153231	79153280	100	50	0	0	2.00E-17	91.5	0	chr10	+	79153231	50	0	0	0	0	0	0	LOC107966764	LOC107966764	LOC107966764	DLG5	diff	diff	diff	0	0
cg18127659	1	0	NC_006473.4	175059763	175059812	96	50	2	0	1.00E-14	82.4	0	chr6	+	175059812	48	2	0	0	0	0	2	FAM120B	FAM120B	FAM120B	FAM120B	match	match	match	0	0
cg18127678	1	0	NC_006482.4	38095571	38095522	100	50	0	0	2.00E-17	91.5	0	chr15	-	38095571	50	0	0	0	0	0	0	LOC746315	LOC746315	LOC746315	TCF12	diff	diff	diff	0	0
cg18127680	1	0	NC_006490.4	192286802	192286753	100	50	0	0	2.00E-17	91.5	0	chr3	-	192286802	50	0	0	0	0	0	0	LPP	LPP	LPP	LPP	match	match	match	0	0
cg18127887	1	0	NC_006484.4	18802683	18802732	100	50	0	0	2.00E-17	91.5	0	chr17	+	18802683	50	0	0	0	0	0	0	CWC25	CWC25	CWC25	CCDC49	diff	diff	diff	0	0
cg18127889	1	0	NC_006481.4	59493539	59493490	100	50	0	0	2.00E-17	91.5	0	chr14	-	59493490	50	0	0	0	0	0	0	PGF	PGF	PGF	PGF	match	match	match	0	0
cg18127922	1	0	NC_006484.4	9237041	9237090	100	50	0	0	2.00E-17	91.5	0	chr17	+	9237090	50	0	0	0	0	0	0	HOXB5	HOXB5	HOXB5	LOC404266;HOXB5	match	match	match	0	0
cg18127934	1	0	NC_006470.4	99344151	99344102	98	50	1	0	9.00E-16	86	0	chr2B	-	99344102	49	1	0	0	0	0	1	LOC104005364	LOC104005364	LOC104005364		diff	diff	diff	0	0
cg18127966	1	0	NC_006481.4	36703837	36703788	100	50	0	0	2.00E-17	91.5	0	chr14	-	36703788	50	0	0	0	0	0	0	TXNDC16	GPR137C	TXNDC16;GPR137C	TXNDC16;GPR137C	match	match	match	0	0
cg18128003	1	0	NC_006486.4	58017132	58017181	100	50	0	0	2.00E-17	91.5	0	chr19	+	58017181	50	0	0	0	0	0	0	ZNF579	ZNF579	ZNF579	ZNF579	match	match	match	0	0
cg18128058	1	0	NC_006484.4	82410034	82409985	100	50	0	0	2.00E-17	91.5	0	chr17	-	82410034	50	0	0	0	0	0	0	LOC104003052	LOC104003052	LOC104003052	FOXK2	diff	diff	diff	0	0
cg18128115	1	0	NC_006483.4	23448851	23448900	100	50	0	0	2.00E-17	91.5	0	chr16	+	23448900	50	0	0	0	0	0	0	LOC107968808	LOC107968808	LOC107968808	PRKCB	diff	diff	diff	0	0
cg18128164	1	0	NC_006486.4	2289090	2289041	98	50	1	0	9.00E-16	86	0	chr19	-	2289041	49	1	0	0	0	0	1	JSRP1	JSRP1	JSRP1	JSRP1	match	match	match	0	0
cg18128182	1	0	NC_006472.4	146355898	146355947	100	50	0	0	2.00E-17	91.5	0	chr5	+	146355898	50	0	0	0	0	0	0	RBM27	RBM27	RBM27	RBM27	match	match	match	0	0
cg18128212	1	0	NC_006468.4	24941151	24941200	96	50	2	0	1.00E-14	82.4	0	chr1	+	24941200	48	2	0	0	0	0	2	PAQR7	PAQR7	PAQR7	PAQR7	match	match	match	0	0
cg18128272	1	0	NC_006471.4	42463387	42463436	98	50	1	0	9.00E-16	86	0	chr4	+	42463387	49	1	0	0	0	0	1	DCAF4L1	DCAF4L1	DCAF4L1	DCAF4L1	match	match	match	0	0
cg18128298	1	0	NC_006481.4	13991607	13991656	100	50	0	0	2.00E-17	91.5	0	chr14	+	13991607	50	0	0	0	0	0	0	LOC107968304	LOC107968304	LOC107968304		diff	diff	diff	0	0
cg18128357	1	0	NC_006474.4	54000864	54000815	96	50	2	0	1.00E-14	82.4	0	chr7	-	54000815	48	2	0	0	0	0	2	VSTM2A	VSTM2A	VSTM2A		diff	diff	diff	0	0
cg18128437	1	0	NC_006490.4	171428223	171428272	100	50	0	0	2.00E-17	91.5	0	chr3	+	171428223	50	0	0	0	0	0	0	SERPINI1	SERPINI1	SERPINI1	PDCD10;SERPINI1	match	match	match	0	0
cg18128486	1	0	NC_006491.4	40093952	40094001	100	50	0	0	2.00E-17	91.5	0	chrX	+	40093952	50	0	0	0	0	0	0	BCOR	BCOR	BCOR		diff	diff	diff	0	0
cg18128495	1	0	NC_006472.4	177974960	177974911	100	50	0	0	2.00E-17	91.5	0	chr5	-	177974911	50	0	0	0	0	0	0	RAB24	RAB24	RAB24	RAB24	match	match	match	0	0
cg18128529	1	0	NC_006469.4	97463560	97463609	96	50	2	0	1.00E-14	82.4	0	chr2A	+	97463560	48	2	0	0	0	0	2	LOC100612731	LOC100612731	LOC100612731	INPP4A	diff	diff	diff	0	0
cg18128536	1	0	NC_006484.4	8788678	8788629	100	50	0	0	2.00E-17	91.5	0	chr17	-	8788629	50	0	0	0	0	0	0	IGF2BP1	IGF2BP1	IGF2BP1	IGF2BP1	match	match	match	0	0
cg18128550	1	0	NC_006478.4	64587730	64587681	100	50	0	0	2.00E-17	91.5	0	chr11	-	64587730	50	0	0	0	0	0	0	SLC22A11	SLC22A11	SLC22A11	SLC22A11	match	match	match	0	0
cg18128571	1	0	NC_006470.4	72033635	72033586	100	50	0	0	2.00E-17	91.5	0	chr2B	-	72033635	50	0	0	0	0	0	0	CERKL	CERKL	CERKL	CERKL	match	match	match	0	0
cg18128636	1	0	NC_006480.4	75140841	75140792	98	50	1	0	9.00E-16	86	0	chr13	-	75140841	49	1	0	0	0	0	1	LOC107967946	LOC107967946	LOC107967946	LINC00353	diff	diff	diff	0	0
cg18128666	1	0	NC_006469.4	25063424	25063375	98	50	1	0	9.00E-16	86	0	chr2A	-	25063375	49	1	0	0	0	0	1	NCOA1	NCOA1	NCOA1	NCOA1	match	match	match	0	0
cg18128673	1	0	NC_006475.4	145036315	145036266	98	50	1	0	9.00E-16	86	0	chr8	-	145036315	49	1	0	0	0	0	1	TSNARE1	TSNARE1	TSNARE1	TSNARE1	match	match	match	0	0
cg18128856	1	0	NC_006470.4	79718531	79718483	100	49	0	0	7.00E-17	89.7	0	chr2B	-	79718531	49	0	0	0	0	0	0	COL5A2	COL5A2	COL5A2	COL5A2	match	match	match	0	0
cg18128887	1	0	NC_006468.4	23718606	23718655	100	50	0	0	2.00E-17	91.5	0	chr1	+	23718606	50	0	0	0	0	0	0	LOC107975349	LOC107975349	LOC107975349	RCAN3	diff	diff	diff	0	0
cg18128914	1	0	NC_006482.4	54949142	54949093	98	50	1	0	9.00E-16	86	0	chr15	-	54949093	49	1	0	0	0	0	1	LOC104002369	LOC104002369	LOC104002369	LOXL1	diff	diff	diff	0	0
cg18128969	1	0	NC_006488.4	7497764	7497715	100	50	0	0	2.00E-17	91.5	0	chr21	-	7497715	50	0	0	0	0	0	0	NCAM2	NCAM2	NCAM2	NCAM2	match	match	match	0	0
cg18128976	1	0	NC_006482.4	20521663	20521614	98	50	1	0	9.00E-16	86	0	chr15	-	20521663	49	1	0	0	0	0	1	LOC107968595	LOC107968595	LOC107968595		diff	diff	diff	0	0
cg18129005	1	0	NC_006473.4	152659128	152659079	100	50	0	0	2.00E-17	91.5	0	chr6	-	152659128	50	0	0	0	0	0	0	LOC100608372	LOC100608372	LOC100608372		diff	diff	diff	0	0
cg18129105	1	0	NC_006484.4	67122631	67122583	98	50	0	1	1.00E-14	82.4	0	chr17	-	67122583	48	1	0	0	0	0	1	NOL11	NOL11	NOL11	NOL11	match	match	match	0	0
cg18129178	1	0	NC_006472.4	149342599	149342648	100	50	0	0	2.00E-17	91.5	0	chr5	+	149342648	50	0	0	0	0	0	0	SH3TC2	SH3TC2	SH3TC2	ABLIM3	diff	diff	diff	0	0
cg18129198	1	0	NC_006468.4	62682687	62682736	100	50	0	0	2.00E-17	91.5	0	chr1	+	62682687	50	0	0	0	0	0	0	ATG4C	ATG4C	ATG4C	ATG4C	match	match	match	0	0
cg18129199	1	0	NC_006474.4	53787650	53787601	98	50	1	0	9.00E-16	86	0	chr7	-	53787601	49	1	0	0	0	0	1	LOC104007223	LOC104007223	LOC104007223	LINC01445	diff	diff	diff	0	0
cg18129282	1	0	NC_006477.4	89448621	89448572	100	50	0	0	2.00E-17	91.5	0	chr10	-	89448572	50	0	0	0	0	0	0	PANTROV1R-PS247	PANTROV1R-PS247	PANTROV1R-PS247		diff	diff	diff	0	0
cg18129296	1	0	NC_006490.4	75379908	75379859	98	50	1	0	9.00E-16	86	0	chr3	-	75379859	49	1	0	0	0	0	1	LOC104005623	LOC104005623	LOC104005623		diff	diff	diff	0	0
cg18129327	1	0	NC_006478.4	36387236	36387285	96	50	2	0	1.00E-14	82.4	0	chr11	+	36387285	48	2	0	0	0	0	2	COMMD9	COMMD9	COMMD9	COMMD9	match	match	match	0	0
cg18129562	1	0	NC_006491.4	41681649	41681698	100	50	0	0	2.00E-17	91.5	0	chrX	+	41681649	50	0	0	0	0	0	0	LOC740086	LOC740086	LOC740086	CASK	diff	diff	diff	0	0
cg18129578	1	0	NC_006472.4	19193096	19193145	100	50	0	0	2.00E-17	91.5	0	chr5	+	19193145	50	0	0	0	0	0	0	PCSK1	PCSK1	PCSK1	LOC101929710	diff	diff	diff	0	0
cg18129621	1	0	NC_006489.4	16051218	16051169	100	50	0	0	2.00E-17	91.5	0	chr22	-	16051169	50	0	0	0	0	0	0	NEFH	NEFH	NEFH	NEFH	match	match	match	0	0
cg18129648	1	0	NC_006490.4	44178574	44178525	100	50	0	0	2.00E-17	91.5	0	chr3	-	44178525	50	0	0	0	0	0	0	SNRK	SNRK	SNRK	SNRK	match	match	match	0	0
cg18129685	1	0	NC_006472.4	91066766	91066717	100	50	0	0	2.00E-17	91.5	0	chr5	-	91066766	50	0	0	0	0	0	0	LOC100614997	LOC100614997	LOC100614997		diff	diff	diff	0	0
cg18129748	1	0	NC_006490.4	50993215	50993264	98	50	1	0	9.00E-16	86	0	chr3	+	50993215	49	1	0	0	0	0	1	MST1R	MST1R	MST1R	MST1R	match	match	match	0	0
cg18129755	1	0	NC_006471.4	159658506	159658555	98	50	1	0	9.00E-16	86	0	chr4	+	159658555	49	1	0	0	0	0	1	GUCY1B3	GUCY1B3	GUCY1B3	GUCY1B3	match	match	match	0	0
cg18129758	1	0	NC_006484.4	52814310	52814261	100	50	0	0	2.00E-17	91.5	0	chr17	-	52814310	50	0	0	0	0	0	0	LOC747575	LOC747575	LOC747575		diff	diff	diff	0	0
cg18129778	1	0	NC_006481.4	61373353	61373304	98	50	1	0	9.00E-16	86	0	chr14	-	61373304	49	1	0	0	0	0	1	LRRC74A	LRRC74A	LRRC74A	ANGEL1	diff	diff	diff	0	0
cg18129781	1	0	NC_006468.4	127902636	127902685	100	50	0	0	2.00E-17	91.5	0	chr1	+	127902636	50	0	0	0	0	0	0	OTUD7B	OTUD7B	OTUD7B	OTUD7B	match	match	match	0	0
cg18129786	1	0	NC_006490.4	45375781	45375732	98	50	1	0	9.00E-16	86	0	chr3	-	45375732	49	1	0	0	0	0	1	LOC104005537	LOC104005537	LOC104005537	ZNF445	diff	diff	diff	0	0
cg18129805	1	0	NC_006474.4	374909	374958	100	50	0	0	2.00E-17	91.5	0	chr7	+	374958	50	0	0	0	0	0	0	SUN1	SUN1	SUN1		diff	diff	diff	0	0
cg18129863	1	0	NC_006483.4	29772820	29772869	98	50	1	0	9.00E-16	86	0	chr16	+	29772820	49	1	0	0	0	0	1	LOC104002578	LOC104002578	LOC104002578	MIR762HG;BCL7C	diff	diff	diff	0	0
cg18129961	1	0	NC_006481.4	81460679	81460728	100	50	0	0	2.00E-17	91.5	0	chr14	+	81460728	50	0	0	0	0	0	0	LOC101057353	LOC101057353	LOC101057353	BDKRB1	diff	diff	diff	0	0
cg18129971	1	0	NC_006485.4	8104596	8104547	100	50	0	0	2.00E-17	91.5	0	chr18	-	8104596	50	0	0	0	0	0	0	TXNDC2	TXNDC2	TXNDC2	TXNDC2	match	match	match	0	0
cg18130044	1	0	NC_006487.4	21803423	21803472	96	50	2	0	1.00E-14	82.4	0	chr20	+	21803423	48	2	0	0	0	0	2	PAX1	PAX1	PAX1		diff	diff	diff	0	0
cg18130069	1	0	NC_006471.4	3759984	3760033	100	50	0	0	2.00E-17	91.5	0	chr4	+	3760033	50	0	0	0	0	0	0	LOC107974157	LOC107974157	LOC107974157	RGS12	diff	diff	diff	0	0
cg18130076	1	0	NC_006478.4	66703664	66703713	100	50	0	0	2.00E-17	91.5	0	chr11	+	66703713	50	0	0	0	0	0	0	RBM14	RBM14	RBM14	RBM14	match	match	match	0	0
cg18130079	1	0	NC_006468.4	123160679	123160630	100	50	0	0	2.00E-17	91.5	0	chr1	-	123160679	50	0	0	0	0	0	0	LOC104002301	LOC104002301	LOC104002301	SLC16A1	diff	diff	diff	0	0
cg18130152	1	0	NC_006468.4	164342203	164342252	98	50	1	0	9.00E-16	86	0	chr1	+	164342203	49	1	0	0	0	0	1	HMCN1	HMCN1	HMCN1		diff	diff	diff	0	0
cg18130328	1	0	NC_006479.4	24323781	24323830	98	50	1	0	9.00E-16	86	0	chr12	+	24323781	49	1	0	0	0	0	1	MSRB3	MSRB3	MSRB3	MSRB3	match	match	match	0	0
cg18130370	1	0	NC_006489.4	23411903	23411952	100	50	0	0	2.00E-17	91.5	0	chr22	+	23411903	50	0	0	0	0	0	0	NCF4	NCF4	NCF4	NCF4	match	match	match	0	0
cg18130437	1	0	NC_006476.4	36499965	36499916	100	50	0	0	2.00E-17	91.5	0	chr9	-	36499965	50	0	0	0	0	0	0	CCDC107	CCDC107	CCDC107	CCDC107;RMRP	match	match	match	0	0
cg18130464	1	0	NC_006477.4	95666111	95666160	100	50	0	0	2.00E-17	91.5	0	chr10	+	95666111	50	0	0	0	0	0	0	NOC3L	NOC3L	NOC3L	PLCE1-AS1;PLCE1	diff	diff	diff	0	0
cg18130516	1	0	NC_006471.4	180254862	180254813	100	50	0	0	2.00E-17	91.5	0	chr4	-	180254862	50	0	0	0	0	0	0	GPM6A	GPM6A	GPM6A	GPM6A	match	match	match	0	0
cg18130622	1	0	NC_006490.4	137746017	137745968	100	50	0	0	2.00E-17	91.5	0	chr3	-	137745968	50	0	0	0	0	0	0	AMOTL2	AMOTL2	AMOTL2		diff	diff	diff	0	0
cg18130688	1	0	NC_006490.4	28678632	28678583	98	50	1	0	9.00E-16	86	0	chr3	-	28678632	49	1	0	0	0	0	1	LOC101058072	LOC101058072	LOC101058072		diff	diff	diff	0	0
cg18130861	1	0	NC_006481.4	41273351	41273400	100	50	0	0	2.00E-17	91.5	0	chr14	+	41273400	50	0	0	0	0	0	0	LOC744646	LOC744646	LOC744646		diff	diff	diff	0	0
cg18130905	1	0	NC_006485.4	30013884	30013933	100	50	0	0	2.00E-17	91.5	0	chr18	+	30013933	50	0	0	0	0	0	0	LOC107969468	LOC107969468	LOC107969468	C18orf34	diff	diff	diff	0	0
cg18130930	1	0	NC_006478.4	134566268	134566317	100	50	0	0	2.00E-17	91.5	0	chr11	+	134566317	50	0	0	0	0	0	0	IGSF9B	IGSF9B	IGSF9B		diff	diff	diff	0	0
cg18130934	1	0	NC_006479.4	39837664	39837615	100	50	0	0	2.00E-17	91.5	0	chr12	-	39837664	50	0	0	0	0	0	0	ASIC1	ASIC1	ASIC1	ASIC1	match	match	match	0	0
cg18131041	1	0	NC_006481.4	45645643	45645692	100	50	0	0	2.00E-17	91.5	0	chr14	+	45645692	50	0	0	0	0	0	0	PRKCH	PRKCH	PRKCH	PRKCH	match	match	match	0	0
cg18131052	1	0	NC_006473.4	29978494	29978445	100	50	0	0	2.00E-17	91.5	0	chr6	-	29978494	50	0	0	0	0	0	0	LOC471947	LOC471947	LOC471947		diff	diff	diff	0	0
cg18131078	1	0	NC_006481.4	6723681	6723730	100	50	0	0	2.00E-17	91.5	0	chr14	+	6723730	50	0	0	0	0	0	0	AJUBA	AJUBA	AJUBA	AJUBA	match	match	match	0	0
cg18131129	1	0	NC_006484.4	4985511	4985560	98	50	1	0	9.00E-16	86	0	chr17	+	4985560	49	1	0	0	0	0	1	PSMB6	PSMB6	PSMB6	PSMB6	match	match	match	0	0
cg18131141	1	0	NC_006468.4	34900399	34900448	100	50	0	0	2.00E-17	91.5	0	chr1	+	34900399	50	0	0	0	0	0	0	TFAP2E	TFAP2E	TFAP2E	TFAP2E	match	match	match	0	0
cg18131185	1	0	NC_006473.4	146293617	146293666	98	50	1	0	9.00E-16	86	0	chr6	+	146293617	49	1	0	0	0	0	1	ADGRG6	ADGRG6	ADGRG6	ADGRG6	match	match	match	0	0
cg18131244	1	0	NC_006490.4	121237586	121237635	98	50	1	0	9.00E-16	86	0	chr3	+	121237635	49	1	0	0	0	0	1	LOC107970731	LOC107970731	LOC107970731		diff	diff	diff	0	0
cg18131354	1	0	NC_006475.4	103338968	103339017	100	50	0	0	2.00E-17	91.5	0	chr8	+	103338968	50	0	0	0	0	0	0	GRHL2	GRHL2	GRHL2		diff	diff	diff	0	0
cg18131365	1	0	NC_006484.4	39343071	39343022	100	50	0	0	2.00E-17	91.5	0	chr17	-	39343071	50	0	0	0	0	0	0	MIEF2	MIEF2	MIEF2	SMCR7	diff	diff	diff	0	0
cg18131456	1	0	NC_006470.4	108220600	108220649	98	50	1	0	9.00E-16	86	0	chr2B	+	108220600	49	1	0	0	0	0	1	LOC104005378	LOC104005378	LOC104005378	DIRC3	diff	diff	diff	0	0
cg18131457	1	0	NC_006469.4	15745508	15745459	100	50	0	0	2.00E-17	91.5	0	chr2A	-	15745508	50	0	0	0	0	0	0	NBAS	NBAS	NBAS	NBAS	match	match	match	0	0
cg18131467	1	0	NC_006470.4	129563251	129563202	96	50	2	0	1.00E-14	82.4	0	chr2B	-	129563202	48	2	0	0	0	0	2	ASB1	ASB1	ASB1	ASB1	match	match	match	0	0
cg18131530	1	0	NC_006489.4	36808515	36808564	94	50	3	0	5.00E-13	77	0	chr22	+	36808564	47	3	0	0	0	0	3	CRELD2	CRELD2	CRELD2	ALG12;CRELD2	match	match	match	0	0
cg18131537	1	0	NC_006478.4	540497	540448	98	50	1	0	9.00E-16	86	0	chr11	-	540448	49	1	0	0	0	0	1	IRF7	IRF7	IRF7	IRF7	match	match	match	0	0
cg18131548	1	0	NC_006468.4	46824918	46824869	100	50	0	0	2.00E-17	91.5	0	chr1	-	46824869	50	0	0	0	0	0	0	TAL1	TAL1	TAL1	TAL1	match	match	match	0	0
cg18131582	1	0	NC_006468.4	162568336	162568385	100	50	0	0	2.00E-17	91.5	0	chr1	+	162568385	50	0	0	0	0	0	0	COLGALT2	COLGALT2	COLGALT2	GLT25D2	diff	diff	diff	0	0
cg18131626	1	0	NC_006473.4	102924360	102924311	100	50	0	0	2.00E-17	91.5	0	chr6	-	102924360	50	0	0	0	0	0	0	LOC107975226	LOC107975226	LOC107975226		diff	diff	diff	0	0
cg18131646	1	0	NC_006478.4	135037035	135036986	94	50	3	0	5.00E-13	77	0	chr11	-	135037035	47	3	0	0	0	0	3	GLB1L2	GLB1L2	GLB1L2	GLB1L2	match	match	match	0	0
cg18131689	1	0	NC_006478.4	22092983	22093032	100	50	0	0	2.00E-17	91.5	0	chr11	+	22093032	50	0	0	0	0	0	0	ANO5	ANO5	ANO5	ANO5	match	match	match	0	0
cg18131724	1	0	NC_006472.4	180794932	180794883	92	50	4	0	6.00E-12	73.4	0	chr5	-	180794883	46	4	0	1	1	1	3	RASGEF1C	RASGEF1C	RASGEF1C	RASGEF1C	match	match	match	1	0
cg18131810	1	0	NC_006470.4	110403603	110403554	100	50	0	0	2.00E-17	91.5	0	chr2B	-	110403554	50	0	0	0	0	0	0	LOC101058538	LOC101058538	LOC101058538	SPEG	diff	diff	diff	0	0
cg18131828	1	0	NC_006468.4	184013081	184013130	94	50	3	0	5.00E-13	77	0	chr1	+	184013130	47	3	0	0	0	0	3	RBBP5	RBBP5	RBBP5	RBBP5	match	match	match	0	0
cg18131836	1	0	NC_006478.4	82834062	82834111	96	50	2	0	1.00E-14	82.4	0	chr11	+	82834062	48	2	0	0	1	1	1	FAM181B	FAM181B	FAM181B		diff	diff	diff	0	0
cg18131837	1	0	NC_006473.4	117878056	117878105	100	50	0	0	2.00E-17	91.5	0	chr6	+	117878105	50	0	0	0	0	0	0	LOC107975253	LOC107975253	LOC107975253	LOC101927768	diff	diff	diff	0	0
cg18131851	1	0	NC_006472.4	141231280	141231329	100	50	0	0	2.00E-17	91.5	0	chr5	+	141231329	50	0	0	0	0	0	0	PCDHB10	PCDHB10	PCDHB10	PCDHB10	match	match	match	0	0
cg18131921	1	0	NC_006476.4	65197104	65197153	98	50	1	0	9.00E-16	86	0	chr9	+	65197104	49	1	0	0	0	0	1	LOC107976702	LOC107976702	LOC107976702	DAPK1	diff	diff	diff	0	0
cg18131932	1	0	NC_006477.4	97716593	97716642	100	50	0	0	2.00E-17	91.5	0	chr10	+	97716642	50	0	0	0	0	0	0	OPALIN	OPALIN	OPALIN	TLL2	diff	diff	diff	0	0
cg18132058	1	0	NC_006477.4	131794340	131794389	100	50	0	0	2.00E-17	91.5	0	chr10	+	131794340	50	0	0	0	0	0	0	LOC107966875	LOC107966875	LOC107966875		diff	diff	diff	0	0
cg18132090	1	0	NC_006468.4	129701744	129701793	96	50	2	0	1.00E-14	82.4	0	chr1	+	129701793	48	2	0	0	0	0	2	CELF3	CELF3	CELF3	TNRC4	diff	diff	diff	0	0
cg18132159	1	0	NC_006468.4	217096532	217096483	100	50	0	0	2.00E-17	91.5	0	chr1	-	217096483	50	0	0	0	0	0	0	MTRNR2L11	MTRNR2L11	MTRNR2L11		diff	diff	diff	0	0
cg18132208	1	0	NC_006468.4	61087113	61087064	100	50	0	0	2.00E-17	91.5	0	chr1	-	61087064	50	0	0	0	0	0	0	NFIA	NFIA	NFIA	NFIA	match	match	match	0	0
cg18132228	1	0	NC_006482.4	36546307	36546356	100	50	0	0	2.00E-17	91.5	0	chr15	+	36546356	50	0	0	0	0	0	0	PRTG	PRTG	PRTG	PRTG	match	match	match	1	0
cg18132230	1	0	NC_006474.4	122676011	122676060	100	50	0	0	2.00E-17	91.5	0	chr7	+	122676011	50	0	0	0	0	0	0	LOC107975927	LOC107975927	LOC107975927	LSM8	diff	diff	diff	1	0
cg18132241	1	0	NC_006480.4	10135164	10135115	100	50	0	0	2.00E-17	91.5	0	chr13	-	10135164	50	0	0	0	0	0	0	ATP8A2	ATP8A2	ATP8A2	ATP8A2	match	match	match	0	0
cg18132256	1	0	NC_006489.4	10200941	10200990	100	50	0	0	2.00E-17	91.5	0	chr22	+	10200941	50	0	0	0	0	0	0	SLC2A11	SLC2A11	SLC2A11		diff	diff	diff	0	0
cg18132264	1	0	NC_006475.4	109299415	109299366	100	50	0	0	2.00E-17	91.5	0	chr8	-	109299415	50	0	0	0	0	0	0	LOC100609881	LOC100609881	LOC100609881	ANGPT1	diff	diff	diff	0	0
cg18132279	1	0	NC_006468.4	165652615	165652566	100	50	0	0	2.00E-17	91.5	0	chr1	-	165652566	50	0	0	0	0	0	0	PLA2G4A	PLA2G4A	PLA2G4A	PLA2G4A	match	match	match	0	0
cg18132363	1	0	NC_006473.4	170344059	170344108	100	50	0	0	2.00E-17	91.5	0	chr6	+	170344108	50	0	0	0	0	0	0	LOC107975389	LOC107975389	LOC107975389		diff	diff	diff	0	0
cg18132405	1	0	NC_006490.4	194352165	194352214	100	50	0	0	2.00E-17	91.5	0	chr3	+	194352165	50	0	0	0	0	0	0	P3H2	P3H2	P3H2	LEPREL1	diff	diff	diff	0	0
cg18132479	1	0	NC_006487.4	52012908	52012859	100	50	0	0	2.00E-17	91.5	0	chr20	-	52012908	50	0	0	0	0	0	0	LINC01272	LINC01272	LINC01272		diff	diff	diff	0	0
cg18132546	1	0	NC_006469.4	101244780	101244829	100	50	0	0	2.00E-17	91.5	0	chr2A	+	101244780	50	0	0	0	0	0	0	LOC459462	LOC459462	LOC459462	IL1RL2	diff	diff	diff	0	0
cg18132596	1	0	NC_006476.4	106934501	106934550	100	50	0	0	2.00E-17	91.5	0	chr9	+	106934501	50	0	0	0	0	0	0	ZER1	ZER1	ZER1	ZER1	match	match	match	0	0
cg18132611	1	0	NC_006468.4	84996295	84996344	98	50	1	0	9.00E-16	86	0	chr1	+	84996344	49	1	0	0	0	0	1	CTBS	CTBS	CTBS	CTBS	match	match	match	0	0
cg18132690	1	0	NC_006468.4	14577383	14577432	98	50	1	0	9.00E-16	86	0	chr1	+	14577432	49	1	0	0	0	0	1	CTRC	CTRC	CTRC	EFHD2	diff	diff	diff	0	0
cg18132745	1	0	NC_006491.4	14763480	14763529	100	50	0	0	2.00E-17	91.5	0	chrX	+	14763529	50	0	0	0	0	0	0	FANCB	FANCB	FANCB	MOSPD2;FANCB	match	match	match	0	0
cg18132787	1	0	NC_006468.4	211746277	211746326	100	50	0	0	2.00E-17	91.5	0	chr1	+	211746326	50	0	0	0	0	0	0	LOC104004786	LOC104004786	LOC104004786		diff	diff	diff	0	0
cg18132843	1	0	NC_006469.4	104942310	104942261	98	50	1	0	9.00E-16	86	0	chr2A	-	104942261	49	1	0	0	0	0	1	NCK2	NCK2	NCK2	NCK2	match	match	match	0	0
cg18132851	1	0	NC_006473.4	155889737	155889786	100	50	0	0	2.00E-17	91.5	0	chr6	+	155889786	50	0	0	0	0	0	0	ESR1	ESR1	ESR1	ESR1	match	match	match	0	0
cg18132916	1	0	NC_006473.4	81790528	81790479	100	50	0	0	2.00E-17	91.5	0	chr6	-	81790528	50	0	0	0	0	0	0	IRAK1BP1	IRAK1BP1	IRAK1BP1		diff	diff	diff	0	0
cg18132919	1	0	NC_006475.4	29634473	29634424	98	50	1	0	9.00E-16	86	0	chr8	-	29634473	49	1	0	0	0	1	0	SARAF	SARAF	SARAF	SARAF;MIR548O2	match	match	match	0	0
cg18132964	1	0	NC_006473.4	159409628	159409677	96	50	2	0	1.00E-14	82.4	0	chr6	+	159409628	48	2	0	0	0	0	2	CLDN20	CLDN20	CLDN20	TIAM2	diff	diff	diff	0	0
cg18133008	1	0	NC_006469.4	71242657	71242706	94	50	3	0	5.00E-13	77	0	chr2A	+	71242706	47	3	0	0	0	0	3	GMCL1	GMCL1	GMCL1	GMCL1	match	match	match	0	0
cg18133012	1	0	NC_006473.4	139577467	139577516	100	50	0	0	2.00E-17	91.5	0	chr6	+	139577516	50	0	0	0	0	0	0	LOC747520	LOC747520	LOC747520	C6orf217	diff	diff	diff	0	0
cg18133029	1	0	NC_006484.4	61103983	61103934	100	50	0	0	2.00E-17	91.5	0	chr17	-	61103983	50	0	0	0	0	0	0	LOC107969286	LOC107969286	LOC107969286	BRIP1	diff	diff	diff	0	0
cg18133072	1	0	NC_006468.4	27088303	27088254	96	50	2	0	1.00E-14	82.4	0	chr1	-	27088254	48	2	0	0	0	0	2	XKR8	XKR8	XKR8	XKR8	match	match	match	0	0
cg18133076	1	0	NC_006473.4	48202677	48202726	100	50	0	0	2.00E-17	91.5	0	chr6	+	48202677	50	0	0	0	0	0	0	ADGRF2	ADGRF2	ADGRF2	GPR111	diff	diff	diff	0	0
cg18133088	1	0	NC_006477.4	126788175	126788126	94	50	3	0	5.00E-13	77	0	chr10	-	126788175	47	3	0	0	0	0	3	LOC107966955	LOC107966955	LOC107966955		diff	diff	diff	0	0
cg18133111	1	0	NC_006475.4	130377882	130377833	98	50	1	0	9.00E-16	86	0	chr8	-	130377882	49	1	0	0	0	0	1	MIR1205	MIR1205	MIR1205	PVT1	diff	diff	diff	0	0
cg18133145	1	0	NC_006468.4	14886685	14886636	96	50	2	0	1.00E-14	82.4	0	chr1	-	14886685	48	2	0	0	0	0	2	SLC25A34	SLC25A34	SLC25A34	PLEKHM2	diff	diff	diff	0	0
cg18133263	1	0	NC_006469.4	104421653	104421702	98	50	1	0	9.00E-16	86	0	chr2A	+	104421702	49	1	0	0	0	0	1	C2AH2orf49	C2AH2orf49	C2AH2orf49	C2orf49	diff	diff	diff	0	0
cg18133309	1	0	NC_006484.4	74109209	74109258	98	50	1	0	9.00E-16	86	0	chr17	+	74109258	49	1	0	0	0	0	1	CD300E	CD300E	CD300E	CD300E	match	match	match	0	0
cg18133357	1	0	NC_006477.4	1856759	1856710	98	50	1	0	9.00E-16	86	0	chr10	-	1856759	49	1	0	0	0	0	1	LOC107976886	LOC107976886	LOC107976886	ADARB2	diff	diff	diff	0	0
cg18133400	1	0	NC_006486.4	3867147	3867196	98	50	1	0	9.00E-16	86	0	chr19	+	3867147	49	1	0	0	0	0	1	PIP5K1C	PIP5K1C	PIP5K1C	PIP5K1C	match	match	match	0	0
cg18133477	1	0	NC_006487.4	36150876	36150827	100	50	0	0	2.00E-17	91.5	0	chr20	-	36150876	50	0	0	0	0	0	0	TP53INP2	TP53INP2	TP53INP2	TP53INP2	match	match	match	0	0
cg18133531	1	0	NC_006488.4	23157914	23157960	94	50	0	1	2.00E-12	75.2	0	chr21	+	23157960	44	3	0	0	0	0	3	SIM2	SIM2	SIM2		diff	diff	diff	0	0
cg18133546	1	0	NC_006481.4	17044507	17044556	100	50	0	0	2.00E-17	91.5	0	chr14	+	17044507	50	0	0	0	0	0	0	LOC107968141	LOC107968141	LOC107968141	NPAS3	diff	diff	diff	0	0
cg18133703	1	0	NC_006490.4	111021261	111021212	100	50	0	0	2.00E-17	91.5	0	chr3	-	111021261	50	0	0	0	0	0	0	CD47	CD47	CD47		diff	diff	diff	0	0
cg18133854	1	0	NC_006479.4	113101592	113101641	100	50	0	0	2.00E-17	91.5	0	chr12	+	113101592	50	0	0	0	0	0	0	C12H12orf76	C12H12orf76	C12H12orf76	C12orf76	diff	diff	diff	0	0
cg18133858	1	0	NC_006478.4	123209155	123209106	100	50	0	0	2.00E-17	91.5	0	chr11	-	123209155	50	0	0	0	0	0	0	UBASH3B	UBASH3B	UBASH3B	UBASH3B	match	match	match	0	0
cg18133905	1	0	NC_006477.4	101971051	101971100	98	50	1	0	9.00E-16	86	0	chr10	+	101971051	49	1	0	0	0	0	1	HIF1AN	HIF1AN	HIF1AN	HIF1AN	match	match	match	0	0
cg18133922	1	0	NC_006479.4	6836568	6836519	100	50	0	0	2.00E-17	91.5	0	chr12	-	6836519	50	0	0	0	0	0	0	GAPDH	GAPDH	GAPDH	NCAPD2	diff	diff	diff	0	0
cg18133933	1	0	NC_006491.4	21933011	21932962	100	50	0	0	2.00E-17	91.5	0	chrX	-	21932962	50	0	0	0	0	0	0	MBTPS2	MBTPS2	MBTPS2		diff	diff	diff	0	0
cg18133934	1	0	NC_006489.4	9255353	9255304	100	50	0	0	2.00E-17	91.5	0	chr22	-	9255304	50	0	0	0	0	0	0	BCR	BCR	BCR	BCR	match	match	match	0	0
cg18133957	1	0	NC_006486.4	1437954	1437905	98	50	1	0	9.00E-16	86	0	chr19	-	1437905	49	1	0	0	0	0	1	APC2	APC2	APC2	APC2	match	match	match	0	0
cg18133961	1	0	NC_006468.4	190447969	190448018	100	50	0	0	2.00E-17	91.5	0	chr1	+	190448018	50	0	0	0	0	0	0	RD3	RD3	RD3		diff	diff	diff	0	0
cg18133966	1	0	NC_006479.4	123558137	123558088	100	50	0	0	2.00E-17	91.5	0	chr12	-	123558088	50	0	0	0	0	0	0	PLA2G1B	PLA2G1B	PLA2G1B	PLA2G1B	match	match	match	0	0
cg18134036	1	0	NC_006474.4	45331230	45331182	100	49	0	0	7.00E-17	89.7	0	chr7	-	45331230	49	0	0	0	0	0	0	IGFBP1	IGFBP1	IGFBP1	IGFBP1	match	match	match	0	0
cg18134102	1	0	NC_006473.4	30550894	30550943	98	50	1	0	9.00E-16	86	0	chr6	+	30550894	49	1	0	1	1	1	0	LOC107975440	LOC107975440	LOC107975440	TRIM39;HCG18	diff	diff	diff	0	0
cg18134298	1	0	NC_006473.4	143863994	143864043	100	50	0	0	2.00E-17	91.5	0	chr6	+	143863994	50	0	0	0	0	0	0	LOC104007006	LOC104007006	LOC104007006		diff	diff	diff	0	0
cg18134312	1	0	NC_006473.4	64436607	64436558	98	50	1	0	9.00E-16	86	0	chr6	-	64436607	49	1	0	0	0	0	1	KHDRBS2	KHDRBS2	KHDRBS2	KHDRBS2	match	match	match	0	0
cg18134393	1	0	NC_006486.4	41966857	41966808	100	50	0	0	2.00E-17	91.5	0	chr19	-	41966808	50	0	0	0	0	0	0	PSMC4	PSMC4	PSMC4	PSMC4	match	match	match	0	0
cg18134411	1	0	NC_006473.4	146773	146724	98	50	1	0	9.00E-16	86	0	chr6	-	146724	49	1	0	0	0	0	1	DUSP22	DUSP22	DUSP22	DUSP22	match	match	match	0	0
cg18134437	1	0	NW_015973498.1	72575	72624	92	50	4	0	6.00E-12	73.4	0	chr7_random_Contig698	+	72575	46	4	0	0	0	0	4	LOC107971930	LOC107971930	LOC107971930	PTPRN2	diff	diff	diff	0	0
cg18134536	1	0	NC_006469.4	76097449	76097498	100	50	0	0	2.00E-17	91.5	0	chr2A	+	76097449	50	0	0	0	0	0	0	LOC470410	LOC470410	LOC470410	M1AP	diff	diff	diff	0	0
cg18134562	1	0	NC_006491.4	115257157	115257108	100	50	0	0	2.00E-17	91.5	0	chrX	-	115257157	50	0	0	0	0	0	0	PLS3	PLS3	PLS3	PLS3	match	match	match	0	0
cg18134664	1	0	NC_006472.4	42799680	42799631	96	50	2	0	1.00E-14	82.4	0	chr5	-	42799631	48	2	0	0	0	0	2	TMEM171	TMEM171	TMEM171	FCHO2	diff	diff	diff	0	0
cg18134731	1	0	NC_006474.4	80553302	80553253	98	50	1	0	9.00E-16	86	0	chr7	-	80553253	49	1	0	0	0	0	1	TMEM60	TMEM60	TMEM60	RSBN1L	diff	diff	diff	0	0
cg18134734	1	0	NC_006478.4	72714772	72714821	100	50	0	0	2.00E-17	91.5	0	chr11	+	72714772	50	0	0	0	0	0	0	LOC104001251	LOC104001251	LOC104001251	STARD10	diff	diff	diff	0	0
cg18134772	1	0	NC_006468.4	51529596	51529547	100	50	0	0	2.00E-17	91.5	0	chr1	-	51529547	50	0	0	0	0	0	0	NRDC	NRDC	NRDC	NRD1	diff	diff	diff	0	0
cg18134800	1	0	NC_006490.4	51645649	51645600	100	50	0	0	2.00E-17	91.5	0	chr3	-	51645649	50	0	0	0	0	0	0	C3H3orf18	C3H3orf18	C3H3orf18	C3orf18	diff	diff	diff	0	0
cg18134845	1	0	NC_006475.4	121852992	121852943	100	50	0	0	2.00E-17	91.5	0	chr8	-	121852943	50	0	0	0	0	0	0	ENPP2	ENPP2	ENPP2	ENPP2	match	match	match	0	0
cg18134851	1	0	NC_006481.4	19534318	19534269	100	50	0	0	2.00E-17	91.5	0	chr14	-	19534318	50	0	0	0	0	0	0	INSM2	INSM2	INSM2	RALGAPA1	diff	diff	diff	0	0
cg18135020	1	0	NC_006472.4	78164978	78165027	98	50	1	0	9.00E-16	86	0	chr5	+	78165027	49	1	0	0	1	1	0	SKP2	SKP2	SKP2	SKP2	match	match	match	0	0
cg18135087	1	0	NC_006468.4	129523856	129523905	100	50	0	0	2.00E-17	91.5	0	chr1	+	129523856	50	0	0	0	0	0	0	MIR554	MIR554	MIR554	TUFT1;MIR554	match	match	match	0	0
cg18135181	1	0	NC_006479.4	35344775	35344726	98	50	1	0	9.00E-16	86	0	chr12	-	35344775	49	1	0	0	0	0	1	ZNF385A	ZNF385A	ZNF385A	ITGA5;LOC102724050	diff	diff	diff	0	0
cg18135337	1	0	NC_006490.4	53963325	53963374	100	50	0	0	2.00E-17	91.5	0	chr3	+	53963374	50	0	0	0	0	0	0	MUSTN1	MUSTN1	MUSTN1	MUSTN1;TMEM110-MUSTN1	match	match	match	0	0
cg18135379	1	0	NC_006468.4	140102669	140102620	96	50	2	0	1.00E-14	82.4	0	chr1	-	140102620	48	2	0	0	0	1	1	LOC104003612	LOC104003612	LOC104003612	OLFML2B	diff	diff	diff	0	0
cg18135427	1	0	NC_006468.4	186727950	186727999	98	50	1	0	9.00E-16	86	0	chr1	+	186727950	49	1	0	0	0	0	1	LOC107970009	LOC107970009	LOC107970009		diff	diff	diff	0	0
cg18135436	1	0	NC_006482.4	46510253	46510204	98	50	1	0	9.00E-16	86	0	chr15	-	46510204	49	1	0	0	0	0	1	LOC104002345	LOC104002345	LOC104002345	SLC24A1	diff	diff	diff	0	0
cg18135471	1	0	NC_006482.4	69351913	69351864	98	50	1	0	9.00E-16	86	0	chr15	-	69351864	49	1	0	0	0	0	1	ISG20	ISG20	ISG20	AEN	diff	diff	diff	0	0
cg18135489	1	0	NC_006478.4	121472513	121472464	100	50	0	0	2.00E-17	91.5	0	chr11	-	121472513	50	0	0	0	0	0	0	LOC744604	LOC744604	LOC744604		diff	diff	diff	0	0
cg18135502	1	0	NC_006477.4	126419423	126419374	100	50	0	0	2.00E-17	91.5	0	chr10	-	126419423	50	0	0	0	0	0	0	LOC107966868	LOC107966868	LOC107966868	LHPP	diff	diff	diff	0	0
cg18135555	1	0	NC_006475.4	21580770	21580819	100	50	0	0	2.00E-17	91.5	0	chr8	+	21580819	50	0	0	0	0	0	0	LOC107976259	LOC107976259	LOC107976259	PIWIL2	diff	diff	diff	0	0
cg18135647	1	0	NC_006479.4	124932571	124932522	100	50	0	0	2.00E-17	91.5	0	chr12	-	124932571	50	0	0	0	0	0	0	KDM2B	KDM2B	KDM2B		diff	diff	diff	0	0
cg18135683	1	0	NC_006472.4	173015264	173015313	100	50	0	0	2.00E-17	91.5	0	chr5	+	173015264	50	0	0	0	0	0	0	SH3PXD2B	SH3PXD2B	SH3PXD2B	SH3PXD2B	match	match	match	0	0
cg18135767	1	0	NC_006468.4	28384903	28384952	98	50	1	0	9.00E-16	86	0	chr1	+	28384952	49	1	0	0	0	0	1	SRSF4	SRSF4	SRSF4	MECR	diff	diff	diff	0	0
cg18135771	1	0	NC_006490.4	13585209	13585160	100	50	0	0	2.00E-17	91.5	0	chr3	-	13585160	50	0	0	0	0	0	0	IQSEC1	IQSEC1	IQSEC1		diff	diff	diff	0	0
cg18135774	1	0	NC_006469.4	38869088	38869039	100	50	0	0	2.00E-17	91.5	0	chr2A	-	38869039	50	0	0	0	0	0	0	LOC100613804	LOC100613804	LOC100613804		diff	diff	diff	0	0
cg18135796	1	0	NC_006472.4	42447323	42447274	100	50	0	0	2.00E-17	91.5	0	chr5	-	42447274	50	0	0	0	0	0	0	FOXD1	FOXD1	FOXD1		diff	diff	diff	0	0
cg18135855	1	0	NC_006490.4	161073130	161073081	100	50	0	0	2.00E-17	91.5	0	chr3	-	161073081	50	0	0	0	0	0	0	VEPH1	VEPH1	VEPH1	VEPH1	match	match	match	0	0
cg18135893	1	0	NC_006482.4	22828341	22828292	100	50	0	0	2.00E-17	91.5	0	chr15	-	22828341	50	0	0	0	0	0	0	TMEM87A	TMEM87A	TMEM87A	TMEM87A;GANC	match	match	match	0	0
cg18135938	1	0	NC_006468.4	129142557	129142508	100	50	0	0	2.00E-17	91.5	0	chr1	-	129142508	50	0	0	0	0	0	0	TMOD4	TMOD4	TMOD4	TMOD4;VPS72	match	match	match	0	0
cg18136062	1	0	NC_006482.4	42046755	42046706	98	50	1	0	9.00E-16	86	0	chr15	-	42046706	49	1	0	0	0	0	1	RORA	RORA	RORA	RORA	match	match	match	0	0
cg18136122	1	0	NC_006472.4	114828906	114828857	100	50	0	0	2.00E-17	91.5	0	chr5	-	114828857	50	0	0	0	0	0	0	LOC107974814	LOC107974814	LOC107974814		diff	diff	diff	0	0
cg18136311	1	0	NC_006468.4	138406130	138406081	100	50	0	0	2.00E-17	91.5	0	chr1	-	138406081	50	0	0	0	0	0	0	LOC107968973	LOC107968973	LOC107968973	DCAF8	diff	diff	diff	0	0
cg18136423	1	0	NC_006473.4	43032787	43032836	100	50	0	0	2.00E-17	91.5	0	chr6	+	43032836	50	0	0	0	0	0	0	UBR2	UBR2	UBR2	UBR2	match	match	match	0	0
cg18136439	1	0	NC_006474.4	83220806	83220855	98	50	1	0	9.00E-16	86	0	chr7	+	83220806	49	1	0	0	0	0	1	LOC104007309	LOC104007309	LOC104007309		diff	diff	diff	0	0
cg18136633	1	0	NC_006479.4	101437163	101437115	98	50	0	1	1.00E-14	82.4	0	chr12	-	101437163	48	1	0	0	0	0	1	APAF1	APAF1	APAF1	APAF1	match	match	match	1	0
cg18136664	1	0	NC_006474.4	49785383	49785334	100	50	0	0	2.00E-17	91.5	0	chr7	-	49785334	50	0	0	0	0	0	0	LOC107975799	LOC107975799	LOC107975799	IKZF1	diff	diff	diff	0	0
cg18136681	1	0	NC_006468.4	23839247	23839296	100	50	0	0	2.00E-17	91.5	0	chr1	+	23839296	50	0	0	0	0	0	0	SRRM1	SRRM1	SRRM1	SRRM1	match	match	match	1	0
cg18136715	1	0	NC_006477.4	79052392	79052441	100	50	0	0	2.00E-17	91.5	0	chr10	+	79052441	50	0	0	0	0	0	0	LOC107966762	LOC107966762	LOC107966762	DLG5	diff	diff	diff	0	0
cg18136895	1	0	NC_006482.4	54995593	54995642	100	50	0	0	2.00E-17	91.5	0	chr15	+	54995593	50	0	0	0	0	0	0	PML	PML	PML	PML	match	match	match	0	0
cg18136930	1	0	NC_006474.4	3935537	3935587	96.08	51	1	1	4.00E-14	80.6	0	chr7	+	3935537	49	2	0	0	0	0	2	AP5Z1	AP5Z1	AP5Z1	KIAA0415	diff	diff	diff	0	0
cg18136963	1	0	NC_006473.4	142626475	142626524	100	50	0	0	2.00E-17	91.5	0	chr6	+	142626475	50	0	0	0	0	0	0	LOC747977	LOC747977	LOC747977		diff	diff	diff	0	0
cg18137033	1	0	NC_006490.4	130245591	130245640	100	50	0	0	2.00E-17	91.5	0	chr3	+	130245640	50	0	0	0	0	0	0	LOC107970753	LOC107970753	LOC107970753		diff	diff	diff	0	0
cg18137036	1	0	NC_006481.4	74022117	74022166	100	50	0	0	2.00E-17	91.5	0	chr14	+	74022166	50	0	0	0	0	0	0	LOC104002132	LOC104002132	LOC104002132	FOXN3	diff	diff	diff	0	0
cg18137040	1	0	NC_006478.4	101812258	101812209	100	50	0	0	2.00E-17	91.5	0	chr11	-	101812258	50	0	0	0	0	0	0	TRPC6	TRPC6	TRPC6	TRPC6	match	match	match	0	0
cg18137047	1	0	NC_006481.4	7035900	7035949	100	50	0	0	2.00E-17	91.5	0	chr14	+	7035949	50	0	0	0	0	0	0	HOMEZ	HOMEZ	HOMEZ	HOMEZ	match	match	match	0	0
cg18137099	1	0	NC_006468.4	7233979	7233930	100	50	0	0	2.00E-17	91.5	0	chr1	-	7233979	50	0	0	0	0	0	0	PARK7	PARK7	PARK7		diff	diff	diff	0	0
cg18137120	1	0	NC_006471.4	151736985	151736936	100	50	0	0	2.00E-17	91.5	0	chr4	-	151736936	50	0	0	0	0	0	0	LOC104006233	LOC104006233	LOC104006233	ARHGAP10	diff	diff	diff	0	0
cg18137122	1	0	NC_006483.4	2196713	2196664	100	50	0	0	2.00E-17	91.5	0	chr16	-	2196713	50	0	0	0	0	0	0	ZNF598	ZNF598	ZNF598	ZNF598	match	match	match	0	0
cg18137135	1	0	NC_006478.4	34238757	34238806	96	50	2	0	1.00E-14	82.4	0	chr11	+	34238757	48	2	0	0	0	0	2	LOC104008460	LOC104008460	LOC104008460	NAT10	diff	diff	diff	0	0
cg18137149	1	0	NC_006481.4	85862217	85862168	100	50	0	0	2.00E-17	91.5	0	chr14	-	85862217	50	0	0	0	0	0	0	BEGAIN	BEGAIN	BEGAIN		diff	diff	diff	0	0
cg18137160	1	0	NC_006490.4	147185202	147185153	96	50	2	0	1.00E-14	82.4	0	chr3	-	147185153	48	2	0	0	0	0	2	LOC107970798	LOC107970798	LOC107970798	SLC9A9	diff	diff	diff	0	0
cg18137202	1	0	NC_006468.4	213480357	213480406	100	50	0	0	2.00E-17	91.5	0	chr1	+	213480406	50	0	0	0	0	0	0	LOC104004790	LOC104004790	LOC104004790	TARBP1	diff	diff	diff	0	0
cg18137347	1	0	NC_006475.4	21755819	21755868	98	50	1	0	9.00E-16	86	0	chr8	+	21755868	49	1	0	0	0	0	1	PPP3CC	PPP3CC	PPP3CC	PPP3CC	match	match	match	0	0
cg18137427	1	0	NC_006473.4	46533967	46534016	100	50	0	0	2.00E-17	91.5	0	chr6	+	46533967	50	0	0	0	0	0	0	CLIC5	CLIC5	CLIC5	CLIC5	match	match	match	0	0
cg18137479	1	0	NC_006471.4	13087287	13087336	100	50	0	0	2.00E-17	91.5	0	chr4	+	13087287	50	0	0	0	0	0	0	LOC107974196	LOC107974196	LOC107974196		diff	diff	diff	0	0
cg18137481	1	0	NC_006478.4	110681455	110681406	98	50	1	0	9.00E-16	86	0	chr11	-	110681455	49	1	0	0	0	0	1	RDX	RDX	RDX		diff	diff	diff	0	0
cg18137598	1	0	NC_006481.4	89069455	89069504	100	50	0	0	2.00E-17	91.5	0	chr14	+	89069504	50	0	0	0	0	0	0	ZFYVE21	ZFYVE21	ZFYVE21	PPP1R13B	diff	diff	diff	0	0
cg18137618	1	0	NC_006469.4	109492390	109492341	100	50	0	0	2.00E-17	91.5	0	chr2A	-	109492390	50	0	0	0	0	0	0	LOC107973599	LOC107973599	LOC107973599		diff	diff	diff	0	0
cg18137657	1	0	NC_006468.4	142763894	142763845	100	50	0	0	2.00E-17	91.5	0	chr1	-	142763894	50	0	0	0	0	0	0	PBX1	PBX1	PBX1	PBX1	match	match	match	0	0
cg18137704	1	0	NC_006489.4	4295001	4295050	100	50	0	0	2.00E-17	91.5	0	chr22	+	4295050	50	0	0	0	0	0	0	LOC101059070	LOC101059070	LOC101059070	CECR6	diff	diff	diff	0	0
cg18137733	1	0	NC_006477.4	134458485	134458436	100	50	0	0	2.00E-17	91.5	0	chr10	-	134458485	50	0	0	0	0	0	0	LRRC27	LRRC27	LRRC27	LRRC27	match	match	match	0	0
cg18137779	1	0	NC_006468.4	55473639	55473688	98	50	1	0	9.00E-16	86	0	chr1	+	55473688	49	1	0	0	0	0	1	LOC107973924	LOC107973924	LOC107973924		diff	diff	diff	0	0
cg18137786	1	0	NC_006490.4	70567619	70567668	100	50	0	0	2.00E-17	91.5	0	chr3	+	70567619	50	0	0	0	0	0	0	LMOD3	LMOD3	LMOD3	FRMD4B	diff	diff	diff	0	0
cg18137959	1	0	NC_006477.4	30012930	30012979	100	50	0	0	2.00E-17	91.5	0	chr10	+	30012979	50	0	0	0	0	0	0	LOC107966907	LOC107966907	LOC107966907		diff	diff	diff	0	0
cg18138010	1	0	NC_006473.4	2200441	2200490	100	50	0	0	2.00E-17	91.5	0	chr6	+	2200441	50	0	0	0	0	0	0	LOC101057197	LOC101057197	LOC101057197	GMDS-AS1	diff	diff	diff	0	0
cg18138031	1	0	NC_006490.4	65122652	65122603	100	50	0	0	2.00E-17	91.5	0	chr3	-	65122652	50	0	0	0	0	0	0	THOC7	THOC7	THOC7	ATXN7	diff	diff	diff	0	0
cg18138036	1	0	NC_006477.4	134048487	134048438	100	50	0	0	2.00E-17	91.5	0	chr10	-	134048487	50	0	0	0	0	0	0	LOC107966878	LOC107966878	LOC107966878	PPP2R2D	diff	diff	diff	0	0
cg18138085	1	0	NC_006486.4	41087227	41087178	96	50	2	0	1.00E-14	82.4	0	chr19	-	41087227	48	2	0	0	0	0	2	ACP7	ACP7	ACP7		diff	diff	diff	0	0
cg18138087	1	0	NC_006477.4	39149248	39149297	100	50	0	0	2.00E-17	91.5	0	chr10	+	39149297	50	0	0	0	0	0	0	LOC107976961	LOC107976961	LOC107976961		diff	diff	diff	0	0
cg18138123	1	0	NC_006470.4	121496374	121496423	98	50	1	0	9.00E-16	86	0	chr2B	+	121496374	49	1	0	0	0	0	1	LOC107973950	LOC107973950	LOC107973950	SP140L	diff	diff	diff	0	0
cg18138147	1	0	NC_006485.4	32118765	32118814	100	50	0	0	2.00E-17	91.5	0	chr18	+	32118814	50	0	0	0	0	0	0	MAPRE2	MAPRE2	MAPRE2	MAPRE2	match	match	match	0	0
cg18138151	1	0	NC_006490.4	13606323	13606274	98	50	1	0	9.00E-16	86	0	chr3	-	13606323	49	1	0	0	0	0	1	IQSEC1	IQSEC1	IQSEC1		diff	diff	diff	0	0
cg18138167	1	0	NC_006477.4	70715563	70715514	100	50	0	0	2.00E-17	91.5	0	chr10	-	70715563	50	0	0	0	0	0	0	C10H10orf35	C10H10orf35	C10H10orf35		diff	diff	diff	0	0
cg18138206	1	0	NC_006477.4	133397435	133397484	100	50	0	0	2.00E-17	91.5	0	chr10	+	133397484	50	0	0	0	0	0	0	TCERG1L	TCERG1L	TCERG1L	TCERG1L	match	match	match	0	0
cg18138209	1	0	NC_006479.4	42335767	42335718	98	50	1	0	9.00E-16	86	0	chr12	-	42335767	49	1	0	0	0	0	1	LOC107967531	LOC107967531	LOC107967531		diff	diff	diff	0	0
cg18138243	1	0	NC_006471.4	189157208	189157257	100	50	0	0	2.00E-17	91.5	0	chr4	+	189157208	50	0	0	0	0	0	0	ACSL1	ACSL1	ACSL1		diff	diff	diff	0	0
cg18138247	1	0	NC_006473.4	34525072	34525023	98	50	1	0	9.00E-16	86	0	chr6	-	34525023	49	1	0	0	0	0	1	LOC100613249	LOC100613249	LOC100613249		diff	diff	diff	0	0
cg18138385	1	0	NC_006468.4	109810638	109810687	100	50	0	0	2.00E-17	91.5	0	chr1	+	109810687	50	0	0	0	0	0	0	MYBPHL	MYBPHL	MYBPHL	MYBPHL	match	match	match	0	0
cg18138426	1	0	NC_006478.4	11887768	11887719	100	50	0	0	2.00E-17	91.5	0	chr11	-	11887719	50	0	0	0	0	0	0	DKK3	DKK3	DKK3	DKK3	match	match	match	0	0
cg18138498	1	0	NC_006487.4	45588697	45588648	98	50	1	0	9.00E-16	86	0	chr20	-	45588648	49	1	0	0	0	0	1	TOX2	TOX2	TOX2	TOX2	match	match	match	0	0
cg18138532	1	0	NC_006477.4	12318049	12318098	100	50	0	0	2.00E-17	91.5	0	chr10	+	12318098	50	0	0	0	0	0	0	UPF2	UPF2	UPF2	UPF2	match	match	match	1	0
cg18138580	1	0	NC_006474.4	71457349	71457395	93.62	47	3	0	2.00E-11	71.6	0	chr7	+	71457395	44	3	0	0	0	0	3	WBSCR17	WBSCR17	WBSCR17		diff	diff	diff	0	0
cg18138635	1	0	NC_006475.4	67895566	67895517	98	50	1	0	9.00E-16	86	0	chr8	-	67895517	49	1	0	0	0	0	1	PTTG3P	PTTG3P	PTTG3P	SGK3;C8orf44-SGK3	diff	diff	diff	0	0
cg18138671	1	0	NC_006481.4	20630952	20631001	100	50	0	0	2.00E-17	91.5	0	chr14	+	20630952	50	0	0	0	0	0	0	PAX9	PAX9	PAX9	PAX9	match	match	match	0	0
cg18138826	1	0	NC_006473.4	44915109	44915060	100	50	0	0	2.00E-17	91.5	0	chr6	-	44915060	50	0	0	0	0	0	0	CDC5L	CDC5L	CDC5L	CDC5L	match	match	match	0	0
cg18138866	1	0	NC_006468.4	27380104	27380153	98	50	1	0	9.00E-16	86	0	chr1	+	27380104	49	1	0	0	0	0	1	ATPIF1	ATPIF1	ATPIF1	DNAJC8	diff	diff	diff	0	0
cg18138898	1	0	NC_006480.4	84178839	84178888	100	50	0	0	2.00E-17	91.5	0	chr13	+	84178839	50	0	0	0	0	0	0	STK24	STK24	STK24	STK24	match	match	match	0	0
cg18139020	1	0	NC_006468.4	32807839	32807790	100	50	0	0	2.00E-17	91.5	0	chr1	-	32807790	50	0	0	0	0	0	0	ZSCAN20	ZSCAN20	ZSCAN20	ZSCAN20	match	match	match	0	0
cg18139048	1	0	NC_006491.4	148918482	148918531	100	50	0	0	2.00E-17	91.5	0	chrX	+	148918531	50	0	0	0	0	0	0	LOC107971095	LOC107971095	LOC107971095		diff	diff	diff	0	0
cg18139053	1	0	NC_006482.4	9204081	9204032	100	50	0	0	2.00E-17	91.5	0	chr15	-	9204032	50	0	0	0	0	0	0	OCA2	OCA2	OCA2	HERC2	diff	diff	diff	0	0
cg18139074	1	0	NC_006476.4	82735708	82735659	100	50	0	0	2.00E-17	91.5	0	chr9	-	82735708	50	0	0	0	0	0	0	LOC107976747	LOC107976747	LOC107976747	ABCA1	diff	diff	diff	0	0
cg18139174	1	0	NC_006481.4	7815860	7815811	100	50	0	0	2.00E-17	91.5	0	chr14	-	7815811	50	0	0	0	0	0	0	PSME1	PSME1	PSME1	PSME1	match	match	match	0	0
cg18139178	1	0	NC_006477.4	135351983	135351934	98	50	1	0	9.00E-16	86	0	chr10	-	135351934	49	1	0	0	0	0	1	KNDC1	KNDC1	KNDC1	KNDC1	match	match	match	0	0
cg18139195	1	0	NC_006485.4	12145467	12145516	100	50	0	0	2.00E-17	91.5	0	chr18	+	12145467	50	0	0	0	0	0	0	TMEM200C	TMEM200C	TMEM200C	TMEM200C	match	match	match	0	0
cg18139238	1	0	NC_006490.4	155829849	155829898	100	50	0	0	2.00E-17	91.5	0	chr3	+	155829849	50	0	0	0	0	0	0	LOC460786	LOC460786	LOC460786	MBNL1	diff	diff	diff	0	0
cg18139245	1	0	NC_006472.4	142764075	142764124	100	50	0	0	2.00E-17	91.5	0	chr5	+	142764124	50	0	0	0	0	0	0	FGF1	FGF1	FGF1		diff	diff	diff	0	0
cg18139246	1	0	NC_006468.4	124055844	124055893	100	50	0	0	2.00E-17	91.5	0	chr1	+	124055893	50	0	0	0	0	0	0	LOC101057411	LOC101057411	LOC101057411		diff	diff	diff	0	0
cg18139254	1	0	NC_006481.4	85506487	85506438	98	50	1	0	9.00E-16	86	0	chr14	-	85506487	49	1	0	0	0	0	1	SLC25A29	SLC25A29	SLC25A29		diff	diff	diff	0	0
cg18139256	1	0	NC_006482.4	7124217	7124266	92	50	4	0	6.00E-12	73.4	0	chr15	+	7124266	46	4	0	0	0	0	4	TRNAE-UUC	TRNAE-UUC	TRNAE-UUC		diff	diff	diff	0	0
cg18139406	1	0	NC_006468.4	11994371	11994420	100	50	0	0	2.00E-17	91.5	0	chr1	+	11994371	50	0	0	0	0	0	0	DHRS3	DHRS3	DHRS3	SNORA59A;VPS13D;SNORA59B	diff	diff	diff	0	0
cg18139426	1	0	NC_006485.4	71945523	71945474	100	50	0	0	2.00E-17	91.5	0	chr18	-	71945523	50	0	0	0	0	0	0	TIMM21	TIMM21	TIMM21		diff	diff	diff	0	0
cg18139502	1	0	NC_006482.4	72240439	72240488	100	50	0	0	2.00E-17	91.5	0	chr15	+	72240488	50	0	0	0	0	0	0	LOC104002428	LOC104002428	LOC104002428		diff	diff	diff	0	0
cg18139701	1	0	NC_006489.4	6564012	6564061	98	50	1	0	9.00E-16	86	0	chr22	+	6564061	49	1	0	0	0	0	1	ARVCF	ARVCF	ARVCF	ARVCF	match	match	match	0	0
cg18139769	1	0	NC_006474.4	97532849	97532800	100	50	0	0	2.00E-17	91.5	0	chr7	-	97532800	50	0	0	0	0	0	0	PEG10	PEG10	PEG10	SGCE;PEG10	match	match	match	0	0
cg18139800	1	0	NC_006473.4	32389001	32389050	100	50	0	0	2.00E-17	91.5	0	chr6	+	32389001	50	0	0	0	0	0	0	AGER	AGER	AGER	AGER	match	match	match	0	0
cg18139806	1	0	NC_006490.4	65580328	65580279	96	50	2	0	1.00E-14	82.4	0	chr3	-	65580328	48	2	0	0	0	0	2	PRICKLE2	PRICKLE2	PRICKLE2		diff	diff	diff	0	0
cg18139826	1	0	NC_006469.4	27653144	27653193	100	50	0	0	2.00E-17	91.5	0	chr2A	+	27653144	50	0	0	0	0	0	0	KHK	KHK	KHK	KHK	match	match	match	0	0
cg18139862	1	0	NC_006490.4	49348216	49348265	100	50	0	0	2.00E-17	91.5	0	chr3	+	49348216	50	0	0	0	0	0	0	NME6	NME6	NME6	NME6	match	match	match	0	0
cg18139870	1	0	NC_006479.4	136922622	136922573	98	50	1	0	9.00E-16	86	0	chr12	-	136922622	49	1	0	1	1	1	0	ZNF84	ZNF84	ZNF84	ZNF84;LOC101928597	match	match	match	0	0
cg18139878	1	0	NC_006471.4	38267100	38267149	100	50	0	0	2.00E-17	91.5	0	chr4	+	38267100	50	0	0	0	0	0	0	TBC1D1	TBC1D1	TBC1D1		diff	diff	diff	0	0
cg18139900	1	0	NC_006479.4	136966044	136966093	98	50	1	0	9.00E-16	86	0	chr12	+	136966093	49	1	0	0	0	0	1	ZNF140	ZNF140	ZNF140	ZNF140	match	match	match	0	0
cg18139928	1	0	NC_006470.4	117328344	117328393	100	50	0	0	2.00E-17	91.5	0	chr2B	+	117328344	50	0	0	0	0	0	0	LOC104005399	LOC104005399	LOC104005399		diff	diff	diff	0	0
cg18139990	1	0	NC_006468.4	171508046	171508095	100	50	0	0	2.00E-17	91.5	0	chr1	+	171508095	50	0	0	0	0	0	0	LOC100615758	LOC100615758	LOC100615758		diff	diff	diff	0	0
cg18140058	1	0	NC_006469.4	95431459	95431410	98	50	1	0	9.00E-16	86	0	chr2A	-	95431410	49	1	0	0	0	0	1	ITPRIPL1	ITPRIPL1	ITPRIPL1	ITPRIPL1	match	match	match	0	0
cg18140071	1	0	NC_006472.4	522548	522597	98	50	1	0	9.00E-16	86	0	chr5	+	522548	49	1	0	0	0	0	1	LOC107974588	LOC107974588	LOC107974588	SLC9A3	diff	diff	diff	0	0
cg18140240	1	0	NC_006476.4	63941508	63941557	100	50	0	0	2.00E-17	91.5	0	chr9	+	63941557	50	0	0	0	0	0	0	ISCA1	ISCA1	ISCA1	C9orf153	diff	diff	diff	0	0
cg18140293	1	0	NC_006475.4	98256459	98256508	100	50	0	0	2.00E-17	91.5	0	chr8	+	98256459	50	0	0	0	0	0	0	CPQ	CPQ	CPQ	SDC2	diff	diff	diff	0	0
cg18140375	1	0	NC_006476.4	83248995	83248946	98	50	1	0	9.00E-16	86	0	chr9	-	83248995	49	1	0	0	0	0	1	LOC107976748	LOC107976748	LOC107976748		diff	diff	diff	0	0
cg18140433	1	0	NC_006490.4	195117300	195117251	98	50	1	0	9.00E-16	86	0	chr3	-	195117251	49	1	0	1	1	1	0	GMNC	GMNC	GMNC	LOC647309	diff	diff	diff	0	0
cg18140479	1	0	NC_006471.4	891734	891685	98	50	1	0	9.00E-16	86	0	chr4	-	891734	49	1	0	0	0	0	1	LOC107974145	LOC107974145	LOC107974145	PCGF3	diff	diff	diff	0	0
cg18140558	1	0	NC_006485.4	77988164	77988115	100	50	0	0	2.00E-17	91.5	0	chr18	-	77988115	50	0	0	0	0	0	0	RBFA	RBFA	RBFA	C18orf22	diff	diff	diff	0	0
cg18140596	1	0	NC_006470.4	107757728	107757679	100	50	0	0	2.00E-17	91.5	0	chr2B	-	107757679	50	0	0	0	0	0	0	TNP1	TNP1	TNP1		diff	diff	diff	0	0
cg18140642	1	0	NC_006468.4	215023718	215023669	98	50	1	0	9.00E-16	86	0	chr1	-	215023669	49	1	0	0	0	0	1	LOC107970667	LOC107970667	LOC107970667		diff	diff	diff	0	0
cg18140645	1	0	NC_006472.4	48888096	48888047	98	50	1	0	9.00E-16	86	0	chr5	-	48888096	49	1	0	1	1	1	0	ADAMTS6	ADAMTS6	ADAMTS6	ADAMTS6	match	match	match	0	0
cg18140683	1	0	NC_006478.4	2946769	2946818	100	50	0	0	2.00E-17	91.5	0	chr11	+	2946818	50	0	0	0	0	0	0	PHLDA2	PHLDA2	PHLDA2	PHLDA2	match	match	match	0	0
cg18140710	1	0	NC_006489.4	25623519	25623470	94	50	3	0	5.00E-13	77	0	chr22	-	25623470	47	3	0	0	0	0	3	APOBEC3F	APOBEC3F	APOBEC3F	APOBEC3D	diff	diff	diff	1	0
cg18140760	1	0	NC_006468.4	26471774	26471823	100	50	0	0	2.00E-17	91.5	0	chr1	+	26471823	50	0	0	0	0	0	0	MAP3K6	MAP3K6	MAP3K6	MAP3K6	match	match	match	0	0
cg18140769	1	0	NC_006472.4	79804396	79804347	100	50	0	0	2.00E-17	91.5	0	chr5	-	79804347	50	0	0	0	0	0	0	RAI14	RAI14	RAI14		diff	diff	diff	0	0
cg18140857	1	0	NC_006475.4	57333522	57333473	96	50	2	0	1.00E-14	82.4	0	chr8	-	57333473	48	2	0	0	0	0	2	SDR16C5	SDR16C5	SDR16C5	SDR16C5	match	match	match	0	0
cg18140886	1	0	NC_006490.4	51685002	51684953	98	50	1	0	9.00E-16	86	0	chr3	-	51685002	49	1	0	0	0	0	1	CISH	CISH	CISH		diff	diff	diff	0	0
cg18140889	1	0	NC_006468.4	131265958	131266007	100	50	0	0	2.00E-17	91.5	0	chr1	+	131265958	50	0	0	0	0	0	0	LELP1	LELP1	LELP1	LELP1	match	match	match	0	0
cg18140918	1	0	NC_006468.4	181861220	181861171	100	50	0	0	2.00E-17	91.5	0	chr1	-	181861220	50	0	0	0	0	0	0	LOC100615939	LOC100615939	LOC100615939		diff	diff	diff	0	0
cg18141022	1	0	NC_006491.4	2887920	2887969	94	50	3	0	5.00E-13	77	0	chrX	+	2887969	47	3	0	0	0	0	3	ARSF	ARSF	ARSF	ARSF	match	match	match	0	0
cg18141115	1	0	NC_006481.4	39817337	39817288	100	50	0	0	2.00E-17	91.5	0	chr14	-	39817337	50	0	0	0	0	0	0	LOC744369	LOC744369	LOC744369	KTN1	diff	diff	diff	0	0
cg18141193	1	0	NC_006483.4	2834687	2834736	96	50	2	0	1.00E-14	82.4	0	chr16	+	2834736	48	2	0	0	0	0	2	LOC107968669	LOC107968669	LOC107968669	PDPK1	diff	diff	diff	0	0
cg18141226	1	0	NC_006479.4	83014660	83014709	100	50	0	0	2.00E-17	91.5	0	chr12	+	83014709	50	0	0	0	0	0	0	MYF6	MYF6	MYF6	PTPRQ	diff	diff	diff	0	0
cg18141295	1	0	NC_006468.4	171892005	171891956	98	50	1	0	9.00E-16	86	0	chr1	-	171892005	49	1	0	0	0	0	1	B3GALT2	B3GALT2	B3GALT2	CDC73	diff	diff	diff	0	0
cg18141318	1	0	NC_006480.4	81358028	81357979	98	50	1	0	9.00E-16	86	0	chr13	-	81357979	49	1	0	0	0	0	1	DNAJC3	DNAJC3	DNAJC3	DNAJC3	match	match	match	0	0
cg18141386	1	0	NC_006481.4	85830683	85830634	100	50	0	0	2.00E-17	91.5	0	chr14	-	85830634	50	0	0	0	0	0	0	BEGAIN	BEGAIN	BEGAIN		diff	diff	diff	0	0
cg18141431	1	0	NC_006475.4	28464489	28464538	100	50	0	0	2.00E-17	91.5	0	chr8	+	28464538	50	0	0	0	0	0	0	LOC107976275	LOC107976275	LOC107976275	HMBOX1	diff	diff	diff	0	0
cg18141467	1	0	NC_006472.4	17560706	17560755	100	50	0	0	2.00E-17	91.5	0	chr5	+	17560755	50	0	0	0	0	0	0	LOC100612579	LOC100612579	LOC100612579	BASP1;LOC285696	diff	diff	diff	0	0
cg18141506	1	0	NC_006490.4	51502226	51502177	98	50	1	0	9.00E-16	86	0	chr3	-	51502226	49	1	0	0	0	0	1	LOC107970647	LOC107970647	LOC107970647	CACNA2D2	diff	diff	diff	0	0
cg18141532	1	0	NC_006468.4	104293904	104293953	100	50	0	0	2.00E-17	91.5	0	chr1	+	104293904	50	0	0	0	0	0	0	RNPC3	RNPC3	RNPC3	RNPC3	match	match	match	0	0
cg18141622	1	0	NC_006470.4	128743834	128743785	100	50	0	0	2.00E-17	91.5	0	chr2B	-	128743834	50	0	0	0	0	0	0	LRRFIP1	LRRFIP1	LRRFIP1		diff	diff	diff	0	0
cg18141646	1	0	NC_006468.4	224554172	224554124	97.96	49	1	0	3.00E-15	84.2	0	chr1	-	224554172	48	1	0	0	0	0	1	LOC104004819	LOC104004819	LOC104004819	KIF26B	diff	diff	diff	0	0
cg18141697	1	0	NC_006490.4	131805418	131805466	100	49	0	0	7.00E-17	89.7	0	chr3	+	131805466	49	0	0	0	0	0	0	LOC737366	LOC737366	LOC737366		diff	diff	diff	0	0
cg18141722	1	0	NC_006482.4	40885103	40885152	96	50	2	0	1.00E-14	82.4	0	chr15	+	40885103	48	2	0	0	0	0	2	LOC107968520	LOC107968520	LOC107968520		diff	diff	diff	0	0
cg18141739	1	0	NC_006478.4	75691082	75691131	96	50	2	0	1.00E-14	82.4	0	chr11	+	75691131	48	2	0	0	0	0	2	MAP6	MAP6	MAP6	MAP6	match	match	match	0	0
cg18141744	1	0	NC_006478.4	69973529	69973578	100	50	0	0	2.00E-17	91.5	0	chr11	+	69973529	50	0	0	0	0	0	0	LOC104001237	LOC104001237	LOC104001237	ANO1	diff	diff	diff	0	0
cg18141788	1	0	NC_006482.4	55787743	55787694	98	50	1	0	9.00E-16	86	0	chr15	-	55787694	49	1	0	0	0	0	1	CSK	CSK	CSK	CSK	match	match	match	0	0
cg18141828	1	0	NC_006468.4	27993088	27993039	100	50	0	0	2.00E-17	91.5	0	chr1	-	27993088	50	0	0	0	0	0	0	OPRD1	OPRD1	OPRD1	OPRD1	match	match	match	0	0
cg18141830	1	0	NC_006473.4	140835084	140835035	100	50	0	0	2.00E-17	91.5	0	chr6	-	140835035	50	0	0	0	0	0	0	SLC35D3	SLC35D3	SLC35D3	SLC35D3	match	match	match	0	0
cg18141851	1	0	NC_006473.4	26657748	26657699	100	50	0	0	2.00E-17	91.5	0	chr6	-	26657699	50	0	0	0	0	0	0	TRNAM-CAU	TRNAM-CAU	TRNAM-CAU	HIST1H4H	diff	diff	diff	0	0
cg18141888	1	0	NC_006487.4	21608893	21608942	100	50	0	0	2.00E-17	91.5	0	chr20	+	21608893	50	0	0	0	0	0	0	NKX2-2	NKX2-2	NKX2-2		diff	diff	diff	0	0
cg18141891	1	0	NC_006481.4	86129269	86129220	100	50	0	0	2.00E-17	91.5	0	chr14	-	86129269	50	0	0	0	0	0	0	MIR432	MIR432	MIR432	MIR136;RTL1;MIR432	match	match	match	0	0
cg18141902	1	0	NC_006468.4	1985442	1985491	98	50	1	0	9.00E-16	86	0	chr1	+	1985491	49	1	0	0	0	0	1	LOC104005856	LOC104005856	LOC104005856		diff	diff	diff	0	0
cg18141918	1	0	NC_006477.4	89084388	89084437	100	50	0	0	2.00E-17	91.5	0	chr10	+	89084437	50	0	0	0	0	0	0	PTEN	PTEN	PTEN	PTEN;KILLIN	match	match	match	0	0
cg18141954	1	0	NC_006490.4	149414251	149414300	96	50	2	0	1.00E-14	82.4	0	chr3	+	149414251	48	2	0	0	0	0	2	LOC101059776	LOC101059776	LOC101059776		diff	diff	diff	0	0
cg18141973	1	0	NC_006468.4	184420041	184419992	100	50	0	0	2.00E-17	91.5	0	chr1	-	184420041	50	0	0	0	0	0	0	CDK18	CDK18	CDK18	CDK18	match	match	match	0	0
cg18142026	1	0	NC_006478.4	85798309	85798260	100	50	0	0	2.00E-17	91.5	0	chr11	-	85798260	50	0	0	0	0	0	0	DLG2	DLG2	DLG2	TMEM126B;DLG2	match	match	match	0	0
cg18142162	1	0	NC_006468.4	42266776	42266825	100	50	0	0	2.00E-17	91.5	0	chr1	+	42266776	50	0	0	0	0	0	0	SVBP	SVBP	SVBP	CCDC23;ERMAP	diff	diff	diff	0	0
cg18142228	1	0	NC_006485.4	17496335	17496287	100	49	0	0	7.00E-17	89.7	0	chr18	-	17496287	49	0	0	0	0	0	0	CETN1	CETN1	CETN1	CETN1	match	match	match	0	0
cg18142250	1	0	NC_006470.4	14255487	14255438	96	50	2	0	1.00E-14	82.4	0	chr2B	-	14255487	48	2	0	0	0	0	2	SFT2D3	SFT2D3	SFT2D3	WDR33	diff	diff	diff	0	0
cg18142262	1	0	NC_006470.4	69768027	69767978	100	50	0	0	2.00E-17	91.5	0	chr2B	-	69767978	50	0	0	0	0	0	0	LOC100609359	LOC100609359	LOC100609359		diff	diff	diff	0	0
cg18142295	1	0	NC_006468.4	20712937	20712986	100	50	0	0	2.00E-17	91.5	0	chr1	+	20712937	50	0	0	0	0	0	0	RAP1GAP	RAP1GAP	RAP1GAP	RAP1GAP	match	match	match	0	0
cg18142320	1	0	NC_006483.4	73126689	73126738	100	50	0	0	2.00E-17	91.5	0	chr16	+	73126689	50	0	0	0	0	0	0	SDR42E1	SDR42E1	SDR42E1	PLCG2	diff	diff	diff	0	0
cg18142322	1	0	NC_006479.4	36623141	36623092	100	50	0	0	2.00E-17	91.5	0	chr12	-	36623092	50	0	0	0	0	0	0	CSAD	CSAD	CSAD	ZNF740	diff	diff	diff	0	0
cg18142413	1	0	NC_006490.4	117565904	117565855	100	50	0	0	2.00E-17	91.5	0	chr3	-	117565855	50	0	0	0	0	0	0	LOC104005690	LOC104005690	LOC104005690	LOC101929754;ZBTB20	diff	diff	diff	0	0
cg18142615	1	0	NC_006478.4	129252334	129252383	100	50	0	0	2.00E-17	91.5	0	chr11	+	129252334	50	0	0	0	0	0	0	LOC107967250	LOC107967250	LOC107967250	FLI1	diff	diff	diff	0	0
cg18142631	1	0	NC_006490.4	39350479	39350430	98	50	1	0	9.00E-16	86	0	chr3	-	39350430	49	1	0	0	0	0	1	LOC107970608	LOC107970608	LOC107970608	SCN5A	diff	diff	diff	0	0
cg18142637	1	0	NC_006469.4	8341212	8341261	100	50	0	0	2.00E-17	91.5	0	chr2A	+	8341261	50	0	0	0	0	0	0	LOC100608238	LOC100608238	LOC100608238	LINC00299	diff	diff	diff	0	0
cg18142682	1	0	NC_006483.4	28995005	28994956	100	50	0	0	2.00E-17	91.5	0	chr16	-	28995005	50	0	0	0	0	0	0	DOC2A	DOC2A	DOC2A	DOC2A	match	match	match	0	0
cg18142807	1	0	NC_006482.4	40156108	40156157	100	50	0	0	2.00E-17	91.5	0	chr15	+	40156157	50	0	0	0	0	0	0	MYO1E	MYO1E	MYO1E	MYO1E	match	match	match	0	0
cg18142856	1	0	NC_006478.4	7755159	7755208	96	50	2	0	1.00E-14	82.4	0	chr11	+	7755159	48	2	0	0	0	0	2	LOC466434	LOC466434	LOC466434	OR10A3	diff	diff	diff	0	0
cg18142906	1	0	NC_006490.4	171262154	171262203	100	50	0	0	2.00E-17	91.5	0	chr3	+	171262154	50	0	0	0	0	0	0	WDR49	WDR49	WDR49	WDR49	match	match	match	0	0
cg18142930	1	0	NC_006490.4	161691940	161691989	100	50	0	0	2.00E-17	91.5	0	chr3	+	161691940	50	0	0	0	0	0	0	RSRC1	RSRC1	RSRC1	RSRC1	match	match	match	0	0
cg18142940	1	0	NC_006468.4	134752874	134752923	100	50	0	0	2.00E-17	91.5	0	chr1	+	134752874	50	0	0	0	0	0	0	HAPLN2	HAPLN2	HAPLN2	HAPLN2	match	match	match	0	0
cg18142972	1	0	NC_006478.4	109905630	109905581	100	50	0	0	2.00E-17	91.5	0	chr11	-	109905630	50	0	0	0	0	0	0	C11H11orf87	C11H11orf87	C11H11orf87		diff	diff	diff	0	0
cg18143004	1	0	NC_006479.4	56468858	56468812	93.62	47	3	0	2.00E-11	71.6	0	chr12	-	56468858	44	3	0	0	0	0	3	LOC473352	LOC473352	LOC473352		diff	diff	diff	0	0
cg18143118	1	0	NC_006469.4	86796248	86796199	98	50	1	0	9.00E-16	86	0	chr2A	-	86796248	49	1	0	1	1	1	0	LOC743013	LOC743013	LOC743013		diff	diff	diff	0	0
cg18143143	1	0	NC_006471.4	192707394	192707345	100	50	0	0	2.00E-17	91.5	0	chr4	-	192707394	50	0	0	0	0	0	0	LOC461647	LOC461647	LOC461647		diff	diff	diff	0	0
cg18143243	1	0	NC_006490.4	55251013	55251062	100	50	0	0	2.00E-17	91.5	0	chr3	+	55251013	50	0	0	0	0	0	0	CACNA2D3	CACNA2D3	CACNA2D3	CACNA2D3	match	match	match	0	0
cg18143296	1	0	NC_006490.4	161664974	161665023	100	50	0	0	2.00E-17	91.5	0	chr3	+	161664974	50	0	0	0	0	0	0	SHOX2	SHOX2	SHOX2		diff	diff	diff	0	0
cg18143317	1	0	NC_006478.4	2029832	2029881	100	50	0	0	2.00E-17	91.5	0	chr11	+	2029832	50	0	0	0	0	0	0	LOC107967267	LOC107967267	LOC107967267		diff	diff	diff	0	0
cg18143333	1	0	NC_006482.4	69407111	69407062	98	50	1	0	9.00E-16	86	0	chr15	-	69407111	49	1	0	0	0	1	0	ISG20	ISG20	ISG20		diff	diff	diff	0	0
cg18143359	1	0	NC_006479.4	136285614	136285565	100	50	0	0	2.00E-17	91.5	0	chr12	-	136285614	50	0	0	0	0	0	0	MUC8	MUC8	MUC8		diff	diff	diff	0	0
cg18143390	1	0	NC_006474.4	103159117	103159068	96	50	2	0	1.00E-14	82.4	0	chr7	-	103159117	48	2	0	0	0	0	2	MCM7	MCM7	MCM7	MCM7;AP4M1	match	match	match	0	0
cg18143392	1	0	NC_006482.4	53178749	53178700	96	50	2	0	1.00E-14	82.4	0	chr15	-	53178700	48	2	0	0	0	0	2	GRAMD2	GRAMD2	GRAMD2	GRAMD2	match	match	match	0	0
cg18143459	1	0	NC_006486.4	48471257	48471208	96	50	2	0	1.00E-14	82.4	0	chr19	-	48471257	48	2	0	0	0	0	2	PPP5C	PPP5C	PPP5C	PPP5C	match	match	match	0	0
cg18143535	1	0	NC_006468.4	95369833	95369784	98	50	1	0	9.00E-16	86	0	chr1	-	95369833	49	1	0	0	0	0	1	LOC741049	LOC741049	LOC741049	SLC44A3	diff	diff	diff	0	0
cg18143564	1	0	NC_006478.4	7968415	7968464	98	50	1	0	9.00E-16	86	0	chr11	+	7968464	49	1	0	0	0	0	1	RIC3	RIC3	RIC3	RIC3	match	match	match	0	0
cg18143566	1	0	NC_006485.4	77520007	77519958	100	50	0	0	2.00E-17	91.5	0	chr18	-	77520007	50	0	0	0	0	0	0	LOC107969420	LOC107969420	LOC107969420		diff	diff	diff	0	0
cg18143675	1	0	NC_006474.4	105236043	105235994	98	50	1	0	9.00E-16	86	0	chr7	-	105236043	49	1	0	0	0	0	1	LOC741557	LOC741557	LOC741557	CUX1	diff	diff	diff	0	0
cg18143693	1	0	NC_006481.4	51907183	51907134	100	50	0	0	2.00E-17	91.5	0	chr14	-	51907183	50	0	0	0	0	0	0	PLEKHH1	PLEKHH1	PLEKHH1	PLEKHH1	match	match	match	0	0
cg18143701	1	0	NC_006490.4	181034140	181034189	100	50	0	0	2.00E-17	91.5	0	chr3	+	181034140	50	0	0	0	0	0	0	TBL1XR1	TBL1XR1	TBL1XR1	TBL1XR1	match	match	match	0	0
cg18143792	1	0	NC_006468.4	24999468	24999419	98	50	1	0	9.00E-16	86	0	chr1	-	24999419	49	1	0	0	0	0	1	STMN1	STMN1	STMN1		diff	diff	diff	1	0
cg18143811	1	0	NC_006484.4	48411178	48411226	97.96	49	1	0	3.00E-15	84.2	0	chr17	+	48411178	48	1	0	0	0	0	1	PFAS	PFAS	PFAS	PFAS	match	match	match	0	0
cg18143823	1	0	NC_006480.4	5396352	5396401	98	50	1	0	9.00E-16	86	0	chr13	+	5396352	49	1	0	0	0	0	1	LOC107967845	LOC107967845	LOC107967845	XPO4	diff	diff	diff	0	0
cg18143824	1	0	NC_006480.4	99682193	99682144	98	50	1	0	9.00E-16	86	0	chr13	-	99682193	49	1	0	0	0	0	1	ATP4B	ATP4B	ATP4B	ATP4B	match	match	match	0	0
cg18143863	1	0	NC_006490.4	26234387	26234338	98	50	1	0	9.00E-16	86	0	chr3	-	26234338	49	1	0	0	0	0	1	TOP2B	TOP2B	TOP2B	TOP2B	match	match	match	0	0
cg18143940	1	0	NC_006469.4	73347092	73347141	100	50	0	0	2.00E-17	91.5	0	chr2A	+	73347092	50	0	0	0	0	0	0	LOC107973514	LOC107973514	LOC107973514		diff	diff	diff	0	0
cg18144025	1	0	NC_006480.4	97212916	97212965	100	50	0	0	2.00E-17	91.5	0	chr13	+	97212965	50	0	0	0	0	0	0	TEX29	TEX29	TEX29	TEX29	match	match	match	0	0
cg18144065	1	0	NC_006468.4	123475371	123475322	96	50	2	0	1.00E-14	82.4	0	chr1	-	123475322	48	2	0	0	0	0	2	ST7L	ST7L	ST7L	CAPZA1;ST7L	match	match	match	0	0
cg18144208	1	0	NC_006479.4	99263120	99263169	100	50	0	0	2.00E-17	91.5	0	chr12	+	99263120	50	0	0	0	0	0	0	CFAP54	CFAP54	CFAP54		diff	diff	diff	0	0
cg18144285	1	0	NC_006482.4	71933115	71933066	98	50	1	0	9.00E-16	86	0	chr15	-	71933115	49	1	0	0	0	0	1	SV2B	SV2B	SV2B	SV2B	match	match	match	0	0
cg18144373	1	0	NC_006473.4	34094421	34094470	100	50	0	0	2.00E-17	91.5	0	chr6	+	34094470	50	0	0	0	0	0	0	LEMD2	LEMD2	LEMD2		diff	diff	diff	0	0
cg18144404	1	0	NC_006472.4	160158377	160158328	98	50	1	0	9.00E-16	86	0	chr5	-	160158328	49	1	0	0	0	0	1	LOC104006618	LOC104006618	LOC104006618		diff	diff	diff	0	0
cg18144547	1	0	NC_006473.4	28884738	28884689	98	50	1	0	9.00E-16	86	0	chr6	-	28884689	49	1	0	0	0	0	1	TRNAA-UGC	TRNAA-UGC	TRNAA-UGC		diff	diff	diff	0	0
cg18144552	1	0	NC_006480.4	17502600	17502649	100	50	0	0	2.00E-17	91.5	0	chr13	+	17502600	50	0	0	0	0	0	0	LOC107968024	LOC107968024	LOC107968024	PDS5B	diff	diff	diff	0	0
cg18144560	1	0	NC_006473.4	33640793	33640744	100	50	0	0	2.00E-17	91.5	0	chr6	-	33640744	50	0	0	0	0	0	0	TAPBP	TAPBP	TAPBP	ZBTB22;TAPBP	match	match	match	0	0
cg18144570	1	0	NC_006477.4	79434919	79434870	100	50	0	0	2.00E-17	91.5	0	chr10	-	79434919	50	0	0	0	0	0	0	LOC107966765	LOC107966765	LOC107966765		diff	diff	diff	0	0
cg18144593	1	0	NC_006469.4	72358154	72358105	100	50	0	0	2.00E-17	91.5	0	chr2A	-	72358105	50	0	0	0	0	0	0	VAX2	VAX2	VAX2		diff	diff	diff	0	0
cg18144632	1	0	NC_006478.4	2961335	2961286	100	50	0	0	2.00E-17	91.5	0	chr11	-	2961286	50	0	0	0	0	0	0	PHLDA2	PHLDA2	PHLDA2		diff	diff	diff	0	0
cg18144647	1	0	NC_006475.4	40968282	40968232	94.12	51	2	1	2.00E-12	75.2	0	chr8	-	40968232	48	3	0	0	0	0	3	LOC454105	LOC454105	LOC454105		diff	diff	diff	0	0
cg18144652	1	0	NC_006475.4	72518031	72518080	100	50	0	0	2.00E-17	91.5	0	chr8	+	72518031	50	0	0	0	0	0	0	LOC107976334	LOC107976334	LOC107976334	EYA1	diff	diff	diff	0	0
cg18144654	1	0	NC_006490.4	131502538	131502489	100	50	0	0	2.00E-17	91.5	0	chr3	-	131502538	50	0	0	0	0	0	0	EEFSEC	EEFSEC	EEFSEC	EEFSEC	match	match	match	0	0
cg18144655	1	0	NC_006469.4	111307627	111307676	100	50	0	0	2.00E-17	91.5	0	chr2A	+	111307627	50	0	0	0	0	0	0	LOC107973608	LOC107973608	LOC107973608	PAX8;LOC654433;LOC440839	diff	diff	diff	0	0
cg18144815	1	0	NC_006472.4	55939880	55939929	98	50	1	0	9.00E-16	86	0	chr5	+	55939929	49	1	0	0	0	0	1	RAB3C	RAB3C	RAB3C	RAB3C	match	match	match	0	0
cg18144860	1	0	NC_006472.4	131582924	131582973	94	50	3	0	5.00E-13	77	0	chr5	+	131582924	47	3	0	0	0	0	3	RAPGEF6	RAPGEF6	RAPGEF6	RAPGEF6	match	match	match	0	0
cg18144866	1	0	NC_006479.4	126454221	126454270	100	50	0	0	2.00E-17	91.5	0	chr12	+	126454221	50	0	0	0	0	0	0	ARL6IP4	ARL6IP4	ARL6IP4	MIR4304;PITPNM2	diff	diff	diff	0	0
cg18144885	1	0	NC_006468.4	225379654	225379605	96	50	2	0	1.00E-14	82.4	0	chr1	-	225379654	48	2	0	0	0	0	2	LOC107970781	LOC107970781	LOC107970781	SMYD3	diff	diff	diff	0	0
cg18144906	1	0	NC_006471.4	42639908	42639859	100	50	0	0	2.00E-17	91.5	0	chr4	-	42639859	50	0	0	0	0	0	0	BEND4	BEND4	BEND4	BEND4	match	match	match	0	0
cg18144936	1	0	NC_006484.4	54508540	54508589	100	50	0	0	2.00E-17	91.5	0	chr17	+	54508540	50	0	0	0	0	0	0	HLF	HLF	HLF	HLF	match	match	match	0	0
cg18144988	1	0	NC_006468.4	25316594	25316643	100	50	0	0	2.00E-17	91.5	0	chr1	+	25316594	50	0	0	0	0	0	0	LOC104006883	LOC104006883	LOC104006883		diff	diff	diff	0	0
cg18145011	1	0	NC_006472.4	134481907	134481956	100	50	0	0	2.00E-17	91.5	0	chr5	+	134481956	50	0	0	0	0	0	0	JADE2	JADE2	JADE2	PHF15	diff	diff	diff	0	0
cg18145026	1	0	NC_006475.4	99943825	99943776	98	50	1	0	9.00E-16	86	0	chr8	-	99943825	49	1	0	1	1	1	0	POP1	POP1	POP1		diff	diff	diff	0	0
cg18145047	1	0	NC_006472.4	141370883	141370932	100	50	0	0	2.00E-17	91.5	0	chr5	+	141370932	50	0	0	0	0	0	0	TAF7	TAF7	TAF7	TAF7	match	match	match	0	0
cg18145070	1	0	NC_006475.4	53113226	53113177	100	50	0	0	2.00E-17	91.5	0	chr8	-	53113226	50	0	0	0	0	0	0	ST18	ST18	ST18	ST18	match	match	match	0	0
cg18145080	1	0	NC_006475.4	146322921	146322970	100	50	0	0	2.00E-17	91.5	0	chr8	+	146322970	50	0	0	0	0	0	0	GSDMD	GSDMD	GSDMD	GSDMD	match	match	match	0	0
cg18145088	1	0	NC_006491.4	109260332	109260283	100	50	0	0	2.00E-17	91.5	0	chrX	-	109260283	50	0	0	0	0	0	0	KCNE5	KCNE5	KCNE5	KCNE1L	diff	diff	diff	0	0
cg18145090	1	0	NC_006480.4	4788742	4788694	100	49	0	0	7.00E-17	89.7	0	chr13	-	4788742	49	0	0	0	0	0	0	GJB6	GJB6	GJB6	GJB6	match	match	match	0	0
cg18145105	1	0	NC_006469.4	95616650	95616699	98	50	1	0	9.00E-16	86	0	chr2A	+	95616699	49	1	0	0	0	0	1	NEURL3	NEURL3	NEURL3	NEURL3	match	match	match	0	0
cg18145172	1	0	NC_006475.4	118734288	118734239	100	50	0	0	2.00E-17	91.5	0	chr8	-	118734288	50	0	0	0	0	0	0	EIF3H	EIF3H	EIF3H		diff	diff	diff	0	0
cg18145175	1	0	NC_006471.4	54818359	54818408	100	50	0	0	2.00E-17	91.5	0	chr4	+	54818408	50	0	0	0	0	0	0	G3BP2	G3BP2	G3BP2		diff	diff	diff	0	0
cg18145189	1	0	NC_006478.4	66463885	66463836	100	50	0	0	2.00E-17	91.5	0	chr11	-	66463885	50	0	0	0	0	0	0	SLC29A2	SLC29A2	SLC29A2	SLC29A2	match	match	match	0	0
cg18145196	1	0	NC_006477.4	75246452	75246501	100	50	0	0	2.00E-17	91.5	0	chr10	+	75246501	50	0	0	0	0	0	0	VCL	VCL	VCL	VCL	match	match	match	0	0
cg18145340	1	0	NC_006484.4	58517174	58517223	100	50	0	0	2.00E-17	91.5	0	chr17	+	58517174	50	0	0	0	0	0	0	SMG8	SMG8	SMG8	C17orf71	diff	diff	diff	0	0
cg18145393	1	0	NC_006471.4	657408	657457	96	50	2	0	1.00E-14	82.4	0	chr4	+	657408	48	2	0	0	0	0	2	PIGG	PIGG	PIGG	PIGG	match	match	match	0	0
cg18145431	1	0	NC_006475.4	98777652	98777701	98	50	1	0	9.00E-16	86	0	chr8	+	98777701	49	1	0	0	0	0	1	TSPYL5	TSPYL5	TSPYL5	PGCP	diff	diff	diff	0	0
cg18145505	1	0	NC_006482.4	12942229	12942180	98	50	1	0	9.00E-16	86	0	chr15	-	12942229	49	1	0	0	0	0	1	GREM1	GREM1	GREM1	GREM1	match	match	match	0	0
cg18145558	1	0	NC_006469.4	95233420	95233469	100	50	0	0	2.00E-17	91.5	0	chr2A	+	95233420	50	0	0	0	0	0	0	ASTL	ASTL	ASTL		diff	diff	diff	0	0
cg18145590	1	0	NC_006471.4	56759630	56759679	100	50	0	0	2.00E-17	91.5	0	chr4	+	56759630	50	0	0	0	0	0	0	CXCL8	CXCL8	CXCL8		diff	diff	diff	0	0
cg18145594	1	0	NC_006475.4	24839513	24839562	98	50	1	0	9.00E-16	86	0	chr8	+	24839513	49	1	0	0	0	0	1	GNRH1	GNRH1	GNRH1	DOCK5	diff	diff	diff	0	0
cg18145666	1	0	NC_006473.4	73179745	73179794	98	50	1	0	9.00E-16	86	0	chr6	+	73179745	49	1	0	0	0	0	1	SDHAF4	SDHAF4	SDHAF4	FAM135A	diff	diff	diff	0	0
cg18145759	1	0	NC_006469.4	107860460	107860411	98	50	1	0	9.00E-16	86	0	chr2A	-	107860460	49	1	0	0	0	1	0	LOC107971239	LOC107971239	LOC107971239	SH3RF3	diff	diff	diff	0	0
cg18145806	1	0	NC_006475.4	22538767	22538718	96	50	2	0	1.00E-14	82.4	0	chr8	-	22538767	48	2	0	0	0	0	2	TNFRSF10D	TNFRSF10D	TNFRSF10D	TNFRSF10D	match	match	match	0	0
cg18145877	1	0	NC_006475.4	14626855	14626904	100	50	0	0	2.00E-17	91.5	0	chr8	+	14626855	50	0	0	0	0	0	0	TUSC3	TUSC3	TUSC3	TUSC3	match	match	match	0	0
cg18145961	1	0	NC_006473.4	153647804	153647853	100	50	0	0	2.00E-17	91.5	0	chr6	+	153647853	50	0	0	0	0	0	0	PPIL4	PPIL4	PPIL4	PPIL4	match	match	match	0	0
cg18146030	1	0	NC_006486.4	18760098	18760147	100	50	0	0	2.00E-17	91.5	0	chr19	+	18760098	50	0	0	0	0	0	0	FCHO1	FCHO1	FCHO1	MAP1S	diff	diff	diff	0	0
cg18146074	1	0	NC_006470.4	122469880	122469831	94	50	3	0	5.00E-13	77	0	chr2B	-	122469880	47	3	0	0	0	0	3	B3GNT7	B3GNT7	B3GNT7		diff	diff	diff	0	0
cg18146120	1	0	NC_006487.4	16009565	16009612	91.67	48	4	0	7.00E-11	69.8	0	chr20	+	16009565	44	4	0	0	0	0	4	LOC107970089	LOC107970089	LOC107970089		diff	diff	diff	0	0
cg18146146	1	0	NC_006486.4	48863782	48863831	100	50	0	0	2.00E-17	91.5	0	chr19	+	48863782	50	0	0	0	0	0	0	FKRP	FKRP	FKRP	STRN4	diff	diff	diff	0	0
cg18146152	1	0	NC_006483.4	1507937	1507986	100	50	0	0	2.00E-17	91.5	0	chr16	+	1507986	50	0	0	0	0	0	0	TSR3	TSR3	TSR3	C16orf42;GNPTG	diff	diff	diff	0	0
cg18146175	1	0	NC_006490.4	155852457	155852506	100	50	0	0	2.00E-17	91.5	0	chr3	+	155852457	50	0	0	0	0	0	0	LOC460786	LOC460786	LOC460786	MBNL1	diff	diff	diff	0	0
cg18146194	1	0	NC_006468.4	228048586	228048635	96	50	2	0	1.00E-14	82.4	0	chr1	+	228048586	48	2	0	0	0	0	2	LOC469771	LOC469771	LOC469771	OR2T6	diff	diff	diff	0	0
cg18146216	1	0	NC_006473.4	139032180	139032228	98	50	0	1	1.00E-14	82.4	0	chr6	+	139032228	48	1	0	0	0	0	1	LOC107975391	LOC107975391	LOC107975391		diff	diff	diff	0	0
cg18146226	1	0	NC_006490.4	191865439	191865488	94	50	3	0	5.00E-13	77	0	chr3	+	191865439	47	3	0	0	0	1	2	RTP2	RTP2	RTP2	BCL6	diff	diff	diff	0	0
cg18146246	1	0	NC_006471.4	1815130	1815081	98	50	1	0	9.00E-16	86	0	chr4	-	1815081	49	1	0	0	0	0	1	FAM53A	FAM53A	FAM53A		diff	diff	diff	0	0
cg18146300	1	0	NC_006484.4	40348493	40348444	100	50	0	0	2.00E-17	91.5	0	chr17	-	40348493	50	0	0	0	0	0	0	COPS3	COPS3	COPS3	COPS3	match	match	match	0	0
cg18146370	1	0	NC_006468.4	16015235	16015186	100	50	0	0	2.00E-17	91.5	0	chr1	-	16015235	50	0	0	0	0	0	0	SDHB	SDHB	SDHB	PADI2	diff	diff	diff	0	0
cg18146443	1	0	NC_006484.4	18388132	18388083	98	50	1	0	9.00E-16	86	0	chr17	-	18388083	49	1	0	0	0	0	1	STAC2	STAC2	STAC2	STAC2	match	match	match	0	0
cg18146477	1	0	NC_006469.4	23989948	23989997	98	50	1	0	9.00E-16	86	0	chr2A	+	23989948	49	1	0	0	0	0	1	LOC107973206	LOC107973206	LOC107973206	KLHL29	diff	diff	diff	0	0
cg18146506	1	0	NC_006487.4	2513869	2513820	100	50	0	0	2.00E-17	91.5	0	chr20	-	2513869	50	0	0	0	0	0	0	MIR1292	MIR1292	MIR1292	NOP56;MIR1292	match	match	match	0	0
cg18146561	1	0	NC_006489.4	35252548	35252498	98.04	51	0	1	3.00E-15	84.2	0	chr22	-	35252548	50	1	0	0	0	0	1	FAM19A5	FAM19A5	FAM19A5		diff	diff	diff	0	0
cg18146583	1	0	NC_006473.4	172758405	172758454	96	50	2	0	1.00E-14	82.4	0	chr6	+	172758405	48	2	0	0	0	0	2	LOC107975432	LOC107975432	LOC107975432		diff	diff	diff	0	0
cg18146629	1	0	NC_006479.4	11092151	11092200	94	50	3	0	5.00E-13	77	0	chr12	+	11092200	47	3	0	0	0	0	3	MAGOHB	MAGOHB	MAGOHB	MAGOHB	match	match	match	0	0
cg18146731	1	0	NC_006486.4	41070037	41070086	100	50	0	0	2.00E-17	91.5	0	chr19	+	41070037	50	0	0	0	0	0	0	ACP7	ACP7	ACP7		diff	diff	diff	0	0
cg18146737	1	0	NC_006468.4	92983530	92983579	100	50	0	0	2.00E-17	91.5	0	chr1	+	92983579	50	0	0	0	0	0	0	GFI1	GFI1	GFI1	GFI1	match	match	match	0	0
cg18146799	1	0	NC_006486.4	58826205	58826254	100	50	0	0	2.00E-17	91.5	0	chr19	+	58826205	50	0	0	0	0	0	0	LOC104003461	LOC104003461	LOC104003461		diff	diff	diff	0	0
cg18146843	1	0	NC_006468.4	52306702	52306751	100	50	0	0	2.00E-17	91.5	0	chr1	+	52306702	50	0	0	0	0	0	0	FAM159A	FAM159A	FAM159A	FAM159A	match	match	match	0	0
cg18146873	1	0	NC_006472.4	143464137	143464088	100	50	0	0	2.00E-17	91.5	0	chr5	-	143464088	50	0	0	0	0	0	0	NR3C1	NR3C1	NR3C1	NR3C1	match	match	match	0	0
cg18146936	1	0	NC_006471.4	190871321	190871370	100	50	0	0	2.00E-17	91.5	0	chr4	+	190871321	50	0	0	0	0	0	0	MTNR1A	MTNR1A	MTNR1A	F11-AS1	diff	diff	diff	0	0
cg18146954	1	0	NC_006490.4	11634493	11634542	98	50	1	0	9.00E-16	86	0	chr3	+	11634493	49	1	0	0	0	0	1	ATG7	ATG7	ATG7	ATG7	match	match	match	0	0
cg18146964	1	0	NC_006482.4	56344394	56344443	100	50	0	0	2.00E-17	91.5	0	chr15	+	56344443	50	0	0	0	0	0	0	MIR631	MIR631	MIR631	NEIL1;MIR631	match	match	match	0	0
cg18147018	1	0	NC_006487.4	62365572	62365523	96	50	2	0	1.00E-14	82.4	0	chr20	-	62365523	48	2	0	0	0	0	2	MIR646	MIR646	MIR646	MIR646HG	diff	diff	diff	0	0
cg18147041	1	0	NC_006469.4	15461750	15461799	100	50	0	0	2.00E-17	91.5	0	chr2A	+	15461750	50	0	0	0	0	0	0	LOC107972709	LOC107972709	LOC107972709		diff	diff	diff	0	0
cg18147080	1	0	NC_006468.4	17883454	17883405	100	50	0	0	2.00E-17	91.5	0	chr1	-	17883405	50	0	0	0	0	0	0	ALDH4A1	ALDH4A1	ALDH4A1	IFFO2	diff	diff	diff	0	0
cg18147098	1	0	NC_006468.4	191468659	191468610	100	50	0	0	2.00E-17	91.5	0	chr1	-	191468610	50	0	0	0	0	0	0	ATF3	ATF3	ATF3		diff	diff	diff	0	0
cg18147147	1	0	NC_006468.4	2310845	2310894	98	50	1	0	9.00E-16	86	0	chr1	+	2310845	49	1	0	0	0	0	1	LOC107974534	LOC107974534	LOC107974534	PRDM16	diff	diff	diff	0	0
cg18147162	1	0	NC_006475.4	125440835	125440883	100	49	0	0	7.00E-17	89.7	0	chr8	+	125440883	49	0	0	0	0	0	0	DERL1	DERL1	DERL1	DERL1	match	match	match	0	0
cg18147168	1	0	NC_006468.4	139208461	139208510	100	50	0	0	2.00E-17	91.5	0	chr1	+	139208461	50	0	0	0	0	0	0	TSTD1	TSTD1	TSTD1	TSTD1	match	match	match	0	0
cg18147181	1	0	NC_006479.4	37596684	37596733	100	50	0	0	2.00E-17	91.5	0	chr12	+	37596733	50	0	0	0	0	0	0	LOC104001544	LOC104001544	LOC104001544	KRT7	diff	diff	diff	0	0
cg18147215	1	0	NC_006470.4	62360441	62360490	100	50	0	0	2.00E-17	91.5	0	chr2B	+	62360441	50	0	0	0	0	0	0	DLX1	DLX1	DLX1	DLX1	match	match	match	0	0
cg18147226	1	0	NC_006471.4	45414970	45415019	100	50	0	0	2.00E-17	91.5	0	chr4	+	45414970	50	0	0	0	0	0	0	WDFY3	WDFY3	WDFY3	WDFY3;C4orf12	match	match	match	0	0
cg18147278	1	0	NC_006470.4	119186681	119186730	100	50	0	0	2.00E-17	91.5	0	chr2B	+	119186681	50	0	0	0	0	0	0	SPHKAP	SPHKAP	SPHKAP	SPHKAP	match	match	match	0	0
cg18147280	1	0	NC_006468.4	9967997	9967948	100	50	0	0	2.00E-17	91.5	0	chr1	-	9967948	50	0	0	0	0	0	0	PEX14	PEX14	PEX14	PEX14	match	match	match	1	0
cg18147297	1	0	NC_006472.4	172557301	172557252	100	50	0	0	2.00E-17	91.5	0	chr5	-	172557301	50	0	0	0	0	0	0	FBXW11	FBXW11	FBXW11	FBXW11	match	match	match	0	0
cg18147309	1	0	NC_006484.4	66779158	66779207	100	50	0	0	2.00E-17	91.5	0	chr17	+	66779207	50	0	0	0	0	0	0	PSMD12	PSMD12	PSMD12	PSMD12	match	match	match	0	0
cg18147366	1	0	NC_006468.4	186392942	186392991	100	50	0	0	2.00E-17	91.5	0	chr1	+	186392991	50	0	0	0	0	0	0	CR1	CR1	CR1	CR1	match	match	match	0	0
cg18147395	1	0	NC_006480.4	14755971	14755922	98	50	1	0	9.00E-16	86	0	chr13	-	14755971	49	1	0	0	0	0	1	LOC104001801	LOC104001801	LOC104001801		diff	diff	diff	0	0
cg18147407	1	0	NC_006487.4	18357043	18357092	100	50	0	0	2.00E-17	91.5	0	chr20	+	18357043	50	0	0	0	0	0	0	LOC737302	LOC737302	LOC737302	LINC00851	diff	diff	diff	0	0
cg18147479	1	0	NC_006470.4	58382944	58382895	98	50	1	0	9.00E-16	86	0	chr2B	-	58382944	49	1	0	0	0	0	1	LOC107973817	LOC107973817	LOC107973817	STK39	diff	diff	diff	0	0
cg18147485	1	0	NC_006475.4	112015693	112015644	100	50	0	0	2.00E-17	91.5	0	chr8	-	112015693	50	0	0	0	0	0	0	LOC104007727	LOC104007727	LOC104007727	KCNV1	diff	diff	diff	0	0
cg18147543	1	0	NC_006468.4	15112164	15112213	100	50	0	0	2.00E-17	91.5	0	chr1	+	15112164	50	0	0	0	0	0	0	ZBTB17	ZBTB17	ZBTB17	ZBTB17	match	match	match	0	0
cg18147567	1	0	NC_006468.4	37364789	37364838	100	50	0	0	2.00E-17	91.5	0	chr1	+	37364789	50	0	0	0	0	0	0	SF3A3	SF3A3	SF3A3	SF3A3	match	match	match	0	0
cg18147606	1	0	NC_006475.4	20726693	20726742	98	50	1	0	9.00E-16	86	0	chr8	+	20726742	49	1	0	0	0	0	1	LOC107976200	LOC107976200	LOC107976200		diff	diff	diff	0	0
cg18147718	1	0	NC_006478.4	124711558	124711607	100	50	0	0	2.00E-17	91.5	0	chr11	+	124711558	50	0	0	0	0	0	0	LOC466823	LOC466823	LOC466823		diff	diff	diff	0	0
cg18147819	1	0	NC_006471.4	77874937	77874888	100	50	0	0	2.00E-17	91.5	0	chr4	-	77874888	50	0	0	0	0	0	0	LOC104006113	LOC104006113	LOC104006113		diff	diff	diff	0	0
cg18147921	1	0	NC_006483.4	58173082	58173033	100	50	0	0	2.00E-17	91.5	0	chr16	-	58173082	50	0	0	0	0	0	0	PLEKHG4	PLEKHG4	PLEKHG4	KCTD19	diff	diff	diff	0	0
cg18148021	1	0	NC_006481.4	40358049	40358000	98	50	1	0	9.00E-16	86	0	chr14	-	40358049	49	1	0	0	0	0	1	PELI2	PELI2	PELI2	PELI2	match	match	match	0	0
cg18148045	1	0	NC_006484.4	78624433	78624384	100	50	0	0	2.00E-17	91.5	0	chr17	-	78624433	50	0	0	0	0	0	0	CANT1	CANT1	CANT1	CANT1	match	match	match	0	0
cg18148063	1	0	NC_006482.4	47014648	47014697	100	50	0	0	2.00E-17	91.5	0	chr15	+	47014648	50	0	0	0	0	0	0	LOC107968642	LOC107968642	LOC107968642	MEGF11	diff	diff	diff	0	0
cg18148130	1	0	NC_006470.4	80222613	80222564	96	50	2	0	1.00E-14	82.4	0	chr2B	-	80222613	48	2	0	0	0	0	2	ANKAR	ANKAR	ANKAR		diff	diff	diff	0	0
cg18148156	1	0	NC_006477.4	89902328	89902279	100	50	0	0	2.00E-17	91.5	0	chr10	-	89902328	50	0	0	0	0	0	0	LIPF	LIPF	LIPF	LIPF	match	match	match	0	0
cg18148179	1	0	NC_006490.4	185641302	185641253	100	50	0	0	2.00E-17	91.5	0	chr3	-	185641302	50	0	0	0	0	0	0	SOX2	SOX2	SOX2	SOX2OT;SOX2	match	match	match	0	0
cg18148255	1	0	NC_006479.4	91684156	91684205	100	50	0	0	2.00E-17	91.5	0	chr12	+	91684156	50	0	0	0	0	0	0	LOC746183	LOC746183	LOC746183		diff	diff	diff	0	0
cg18148256	1	0	NC_006469.4	108167108	108167157	100	50	0	0	2.00E-17	91.5	0	chr2A	+	108167157	50	0	0	0	0	0	0	10-Sep	10-Sep	10-Sep	10-Sep	diff	diff	diff	0	0
cg18148277	1	0	NC_006471.4	2970516	2970467	100	50	0	0	2.00E-17	91.5	0	chr4	-	2970516	50	0	0	0	0	0	0	FAM193A	FAM193A	FAM193A	FAM193A	match	match	match	0	0
cg18148283	1	0	NC_006484.4	81713621	81713670	100	50	0	0	2.00E-17	91.5	0	chr17	+	81713670	50	0	0	0	0	0	0	ASPSCR1	ASPSCR1	ASPSCR1	ASPSCR1	match	match	match	0	0
cg18148314	1	0	NC_006468.4	5623289	5623338	100	50	0	0	2.00E-17	91.5	0	chr1	+	5623289	50	0	0	0	0	0	0	ACOT7	ACOT7	ACOT7	ACOT7	match	match	match	0	0
cg18148349	1	0	NC_006477.4	131628209	131628160	100	50	0	0	2.00E-17	91.5	0	chr10	-	131628209	50	0	0	0	0	0	0	MGMT	MGMT	MGMT	MGMT	match	match	match	0	0
cg18148375	1	0	NC_006469.4	1883149	1883100	100	50	0	0	2.00E-17	91.5	0	chr2A	-	1883149	50	0	0	0	0	0	0	PXDN	PXDN	PXDN	MYT1L	diff	diff	diff	0	0
cg18148376	1	0	NC_006468.4	8926329	8926378	96	50	2	0	1.00E-14	82.4	0	chr1	+	8926329	48	2	0	0	1	1	1	LOC107974813	LOC107974813	LOC107974813	SLC25A33	diff	diff	diff	0	0
cg18148452	1	0	NC_006477.4	74282334	74282383	98	50	1	0	9.00E-16	86	0	chr10	+	74282334	49	1	0	0	0	0	1	NUDT13	NUDT13	NUDT13	P4HA1	diff	diff	diff	0	0
cg18148488	1	0	NC_006469.4	88806918	88806869	100	50	0	0	2.00E-17	91.5	0	chr2A	-	88806869	50	0	0	0	0	0	0	SMYD1	SMYD1	SMYD1	SMYD1	match	match	match	0	0
cg18148619	1	0	NC_006491.4	16049214	16049165	98	50	1	0	9.00E-16	86	0	chrX	-	16049165	49	1	0	0	0	0	1	GRPR	GRPR	GRPR	GRPR	match	match	match	0	0
cg18148636	1	0	NC_006486.4	47204363	47204314	98	50	1	0	9.00E-16	86	0	chr19	-	47204363	49	1	0	0	0	0	1	PPP1R37	PPP1R37	PPP1R37	PPP1R37	match	match	match	0	0
cg18148646	1	0	NC_006478.4	24452645	24452694	100	50	0	0	2.00E-17	91.5	0	chr11	+	24452645	50	0	0	0	0	0	0	LUZP2	LUZP2	LUZP2		diff	diff	diff	0	0
cg18148659	1	0	NC_006482.4	46516885	46516934	98	50	1	0	9.00E-16	86	0	chr15	+	46516934	49	1	0	1	1	1	0	LOC107968641	LOC107968641	LOC107968641	DENND4A	diff	diff	diff	0	0
cg18148735	1	0	NC_006491.4	149675910	149675861	96	50	2	0	1.00E-14	82.4	0	chrX	-	149675861	48	2	0	0	0	0	2	LOC107966345	LOC107966345	LOC107966345	LINC00894	diff	diff	diff	0	0
cg18148870	1	0	NC_006481.4	48819342	48819293	100	50	0	0	2.00E-17	91.5	0	chr14	-	48819342	50	0	0	0	0	0	0	AKAP5	AKAP5	AKAP5	AKAP5;ZBTB25	match	match	match	0	0
cg18148948	1	0	NC_006483.4	5220293	5220244	100	50	0	0	2.00E-17	91.5	0	chr16	-	5220244	50	0	0	0	0	0	0	PPL	PPL	PPL	PPL	match	match	match	0	0
cg18148969	1	0	NC_006468.4	36231220	36231171	100	50	0	0	2.00E-17	91.5	0	chr1	-	36231220	50	0	0	0	0	0	0	GRIK3	GRIK3	GRIK3	GRIK3	match	match	match	0	0
cg18149009	1	0	NC_006477.4	105825293	105825342	98	50	1	0	9.00E-16	86	0	chr10	+	105825342	49	1	0	0	0	0	1	ITPRIP	ITPRIP	ITPRIP	ITPRIP	match	match	match	0	0
cg18149011	1	0	NC_006469.4	25063104	25063153	98	50	1	0	9.00E-16	86	0	chr2A	+	25063153	49	1	0	0	0	0	1	NCOA1	NCOA1	NCOA1	NCOA1	match	match	match	0	0
cg18149183	1	0	NC_006473.4	21685434	21685483	96	50	2	0	1.00E-14	82.4	0	chr6	+	21685483	48	2	0	0	0	0	2	LOC101058664	LOC101058664	LOC101058664		diff	diff	diff	0	0
cg18149207	1	0	NC_006468.4	129818330	129818283	100	48	0	0	3.00E-16	87.8	0	chr1	-	129818330	48	0	0	0	0	0	0	RORC	RORC	RORC	RORC	match	match	match	0	0
cg18149215	1	0	NC_006479.4	3057545	3057496	100	50	0	0	2.00E-17	91.5	0	chr12	-	3057545	50	0	0	0	0	0	0	TULP3	TULP3	TULP3	TULP3	match	match	match	0	0
cg18149221	1	0	NC_006480.4	18584315	18584266	96	50	2	0	1.00E-14	82.4	0	chr13	-	18584315	48	2	0	0	0	0	2	RFC3	RFC3	RFC3	RFC3	match	match	match	0	0
cg18149316	1	0	NC_006488.4	30157106	30157057	100	50	0	0	2.00E-17	91.5	0	chr21	-	30157057	50	0	0	0	0	0	0	RRP1B	RRP1B	RRP1B	HSF2BP;RRP1B	match	match	match	0	0
cg18149394	1	0	NC_006470.4	132707105	132707154	100	50	0	0	2.00E-17	91.5	0	chr2B	+	132707154	50	0	0	0	0	0	0	STK25	STK25	STK25	STK25	match	match	match	0	0
cg18149485	1	0	NC_006471.4	124658994	124658945	98	50	1	0	9.00E-16	86	0	chr4	-	124658994	49	1	0	1	1	1	0	LOC107974393	LOC107974393	LOC107974393	LOC100192379;TMEM155	diff	diff	diff	0	0
cg18149508	1	0	NC_006468.4	9926368	9926319	98	50	1	0	9.00E-16	86	0	chr1	-	9926368	49	1	0	0	0	0	1	DFFA	DFFA	DFFA	DFFA	match	match	match	0	0
cg18149561	1	0	NC_006486.4	14534455	14534406	100	50	0	0	2.00E-17	91.5	0	chr19	-	14534406	50	0	0	0	0	0	0	ZSWIM4	ZSWIM4	ZSWIM4	ZSWIM4	match	match	match	0	0
cg18149593	1	0	NC_006469.4	43342702	43342751	98	50	1	0	9.00E-16	86	0	chr2A	+	43342751	49	1	0	0	0	0	1	COX7A2L	COX7A2L	COX7A2L	COX7A2L	match	match	match	0	0
cg18149653	1	0	NC_006479.4	36938560	36938511	98	50	1	0	9.00E-16	86	0	chr12	-	36938511	49	1	0	0	0	0	1	KRT78	KRT78	KRT78		diff	diff	diff	0	0
cg18149657	1	0	NC_006486.4	37228861	37228812	98	50	1	0	9.00E-16	86	0	chr19	-	37228861	49	1	0	0	0	0	1	HAMP	HAMP	HAMP	HAMP	match	match	match	0	0
cg18149672	1	0	NC_006469.4	11647828	11647779	100	50	0	0	2.00E-17	91.5	0	chr2A	-	11647828	50	0	0	0	0	0	0	GREB1	GREB1	GREB1		diff	diff	diff	1	0
cg18149689	1	0	NC_006490.4	198341417	198341368	100	50	0	0	2.00E-17	91.5	0	chr3	-	198341368	50	0	0	0	0	0	0	LOC107970878	LOC107970878	LOC107970878		diff	diff	diff	0	0
cg18149745	1	0	NC_006490.4	201761163	201761212	100	50	0	0	2.00E-17	91.5	0	chr3	+	201761163	50	0	0	0	0	0	0	DLG1	DLG1	DLG1		diff	diff	diff	0	0
cg18149794	1	0	NC_006482.4	50014528	50014479	98	50	1	0	9.00E-16	86	0	chr15	-	50014479	49	1	0	0	0	0	1	LOC104002357	LOC104002357	LOC104002357	NOX5;MIR548H4	diff	diff	diff	0	0
cg18149996	1	0	NC_006487.4	36592324	36592275	100	50	0	0	2.00E-17	91.5	0	chr20	-	36592324	50	0	0	0	0	0	0	EDEM2	EDEM2	EDEM2	EDEM2	match	match	match	0	0
cg18150011	1	0	NC_006487.4	63068285	63068236	100	50	0	0	2.00E-17	91.5	0	chr20	-	63068236	50	0	0	0	0	0	0	LOC100615772	LOC100615772	LOC100615772		diff	diff	diff	0	0
cg18150018	1	0	NC_006484.4	3908935	3908984	98	50	1	0	9.00E-16	86	0	chr17	+	3908935	49	1	0	0	0	0	1	P2RX5	P2RX5	P2RX5	ITGAE	diff	diff	diff	0	0
cg18150084	1	0	NC_006470.4	132919879	132919928	100	50	0	0	2.00E-17	91.5	0	chr2B	+	132919928	50	0	0	0	0	0	0	ING5	ING5	ING5	ING5	match	match	match	0	0
cg18150165	1	0	NC_006483.4	72320117	72320067	98.04	51	0	1	3.00E-15	84.2	0	chr16	-	72320117	50	1	0	0	0	0	1	PKD1L2	PKD1L2	PKD1L2	PKD1L2	match	match	match	0	0
cg18150187	1	0	NC_006490.4	9072480	9072431	98	50	1	0	9.00E-16	86	0	chr3	-	9072431	49	1	0	0	0	0	1	OXTR	OXTR	OXTR		diff	diff	diff	1	0
cg18150217	1	0	NC_006473.4	146636371	146636322	100	50	0	0	2.00E-17	91.5	0	chr6	-	146636371	50	0	0	0	0	0	0	HIVEP2	HIVEP2	HIVEP2	LOC153910	diff	diff	diff	0	0
cg18150247	1	0	NC_006481.4	90114568	90114519	98	50	1	0	9.00E-16	86	0	chr14	-	90114519	49	1	0	0	0	0	1	SIVA1	SIVA1	SIVA1	ADSSL1	diff	diff	diff	0	0
cg18150280	1	0	NC_006468.4	171529247	171529198	100	50	0	0	2.00E-17	91.5	0	chr1	-	171529247	50	0	0	0	0	0	0	RGS2	RGS2	RGS2	RGS2	match	match	match	0	0
cg18150287	1	0	NC_006468.4	150815223	150815174	100	50	0	0	2.00E-17	91.5	0	chr1	-	150815223	50	0	0	0	0	0	0	PIGC	PIGC	PIGC	C1orf105	diff	diff	diff	0	0
cg18150300	1	0	NC_006484.4	72666227	72666276	100	50	0	0	2.00E-17	91.5	0	chr17	+	72666227	50	0	0	0	0	0	0	COG1	COG1	COG1	COG1	match	match	match	0	0
cg18150339	1	0	NC_006472.4	10637661	10637612	100	50	0	0	2.00E-17	91.5	0	chr5	-	10637661	50	0	0	0	0	0	0	6-Mar	6-Mar	6-Mar	6-Mar	diff	diff	diff	0	0
cg18150439	1	0	NC_006470.4	28487328	28487377	100	50	0	0	2.00E-17	91.5	0	chr2B	+	28487328	50	0	0	0	0	0	0	NXPH2	NXPH2	NXPH2	NXPH2	match	match	match	0	0
cg18150460	1	0	NC_006468.4	12884038	12883989	100	50	0	0	2.00E-17	91.5	0	chr1	-	12884038	50	0	0	0	0	0	0	PRDM2	PRDM2	PRDM2	PRDM2	match	match	match	0	0
cg18150469	1	0	NC_006468.4	16912514	16912465	96	50	2	0	1.00E-14	82.4	0	chr1	-	16912465	48	2	0	0	0	0	2	LOC107973884	LOC107973884	LOC107973884		diff	diff	diff	0	0
cg18150576	1	0	NC_006480.4	29303964	29303915	100	50	0	0	2.00E-17	91.5	0	chr13	-	29303915	50	0	0	0	0	0	0	LOC107967902	LOC107967902	LOC107967902	TUSC8	diff	diff	diff	0	0
cg18150674	1	0	NC_006478.4	73586728	73586777	98	50	1	0	9.00E-16	86	0	chr11	+	73586777	49	1	0	0	0	0	1	PLEKHB1	PLEKHB1	PLEKHB1	PLEKHB1	match	match	match	0	0
cg18150695	1	0	NC_006468.4	53075743	53075694	98	50	1	0	9.00E-16	86	0	chr1	-	53075743	49	1	0	0	0	0	1	LOC107966751	LOC107966751	LOC107966751		diff	diff	diff	0	0
cg18150721	1	0	NC_006490.4	138135956	138135907	100	50	0	0	2.00E-17	91.5	0	chr3	-	138135956	50	0	0	0	0	0	0	EPHB1	EPHB1	EPHB1	EPHB1	match	match	match	0	0
cg18150776	1	0	NC_006483.4	46166616	46166567	100	50	0	0	2.00E-17	91.5	0	chr16	-	46166567	50	0	0	0	0	0	0	LPCAT2	LPCAT2	LPCAT2	LPCAT2	match	match	match	0	0
cg18150839	1	0	NC_006470.4	64419455	64419504	100	50	0	0	2.00E-17	91.5	0	chr2B	+	64419504	50	0	0	0	0	0	0	LOC104005335	LOC104005335	LOC104005335	OLA1	diff	diff	diff	0	0
cg18150847	1	0	NC_006468.4	31649685	31649734	100	50	0	0	2.00E-17	91.5	0	chr1	+	31649734	50	0	0	0	0	0	0	MARCKSL1	MARCKSL1	MARCKSL1	MARCKSL1	match	match	match	0	0
cg18150852	1	0	NC_006487.4	4712662	4712613	98	50	1	0	9.00E-16	86	0	chr20	-	4712613	49	1	0	0	0	0	1	RASSF2	RASSF2	RASSF2		diff	diff	diff	0	0
cg18150885	1	0	NC_006468.4	20754237	20754286	94	50	3	0	5.00E-13	77	0	chr1	+	20754237	47	3	0	0	0	0	3	RAP1GAP	RAP1GAP	RAP1GAP	RAP1GAP	match	match	match	0	0
cg18150909	1	0	NC_006480.4	35170312	35170263	98	50	1	0	9.00E-16	86	0	chr13	-	35170312	49	1	0	0	0	0	1	LOC104001847	LOC104001847	LOC104001847	DLEU1	diff	diff	diff	2	0
cg18150958	1	0	NC_006484.4	28460878	28460927	100	50	0	0	2.00E-17	91.5	0	chr17	+	28460878	50	0	0	0	0	0	0	TLCD1	TLCD1	TLCD1	RPL23A;SNORD4B	diff	diff	diff	0	0
cg18150978	1	0	NC_006473.4	136040438	136040389	100	50	0	0	2.00E-17	91.5	0	chr6	-	136040438	50	0	0	0	0	0	0	LOC100615638	LOC100615638	LOC100615638		diff	diff	diff	0	0
cg18151030	1	0	NC_006488.4	28312928	28312881	100	48	0	0	3.00E-16	87.8	0	chr21	-	28312928	48	0	0	0	0	0	0	LOC107970152	LOC107970152	LOC107970152	PRDM15	diff	diff	diff	0	0
cg18151041	1	0	NC_006485.4	52611672	52611721	100	50	0	0	2.00E-17	91.5	0	chr18	+	52611672	50	0	0	0	0	0	0	LOC104003162	LOC104003162	LOC104003162	TCF4	diff	diff	diff	0	0
cg18151074	1	0	NC_006486.4	20293462	20293413	98	50	1	0	9.00E-16	86	0	chr19	-	20293413	49	1	0	0	0	0	1	RFXANK	RFXANK	RFXANK	RFXANK;LOC729991;LOC729991-MEF2B	match	match	match	0	0
cg18151134	1	0	NC_006488.4	27738045	27737996	100	50	0	0	2.00E-17	91.5	0	chr21	-	27737996	50	0	0	0	0	0	0	FAM3B	FAM3B	FAM3B	BACE2	diff	diff	diff	0	0
cg18151136	1	0	NC_006472.4	135314112	135314063	100	50	0	0	2.00E-17	91.5	0	chr5	-	135314063	50	0	0	0	0	0	0	LOC107966523	LOC107966523	LOC107966523	H2AFY	diff	diff	diff	0	0
cg18151254	1	0	NC_006473.4	134542236	134542285	100	50	0	0	2.00E-17	91.5	0	chr6	+	134542236	50	0	0	0	0	0	0	SMLR1	SMLR1	SMLR1		diff	diff	diff	0	0
cg18151275	1	0	NC_006479.4	33351731	33351682	100	50	0	0	2.00E-17	91.5	0	chr12	-	33351682	50	0	0	0	0	0	0	GLS2	GLS2	GLS2	GLS2	match	match	match	0	0
cg18151291	1	0	NC_006484.4	81892682	81892633	100	50	0	0	2.00E-17	91.5	0	chr17	-	81892633	50	0	0	0	0	0	0	LOC107969006	LOC107969006	LOC107969006	CCDC57	diff	diff	diff	0	0
cg18151320	1	0	NC_006490.4	38869508	38869557	100	50	0	0	2.00E-17	91.5	0	chr3	+	38869508	50	0	0	0	0	0	0	ACAA1	ACAA1	ACAA1	DLEC1	diff	diff	diff	0	0
cg18151345	1	0	NC_006478.4	60802046	60801997	100	50	0	0	2.00E-17	91.5	0	chr11	-	60802046	50	0	0	0	0	0	0	SLC15A3	SLC15A3	SLC15A3	SLC15A3	match	match	match	0	0
cg18151361	1	0	NC_006473.4	80266441	80266490	98	50	1	0	9.00E-16	86	0	chr6	+	80266441	49	1	0	0	0	0	1	HTR1B	HTR1B	HTR1B	HTR1B	match	match	match	0	0
cg18151410	1	0	NC_006482.4	72660425	72660474	100	50	0	0	2.00E-17	91.5	0	chr15	+	72660474	50	0	0	0	0	0	0	SLCO3A1	SLCO3A1	SLCO3A1		diff	diff	diff	0	0
cg18151422	1	0	NC_006490.4	146877981	146878030	94	50	3	0	5.00E-13	77	0	chr3	+	146877981	47	3	0	0	0	0	3	LOC107970797	LOC107970797	LOC107970797	SLC9A9	diff	diff	diff	1	0
cg18151425	1	0	NC_006469.4	70270959	70271008	98	50	1	0	9.00E-16	86	0	chr2A	+	70270959	49	1	0	0	0	0	1	BMP10	BMP10	BMP10	BMP10	match	match	match	0	0
cg18151437	1	0	NC_006486.4	58594918	58594967	94	50	3	0	5.00E-13	77	0	chr19	+	58594918	47	3	0	0	0	0	3	ZNF787	ZNF787	ZNF787		diff	diff	diff	0	0
cg18151487	1	0	NC_006477.4	104167348	104167299	100	50	0	0	2.00E-17	91.5	0	chr10	-	104167348	50	0	0	0	0	0	0	ARL3	ARL3	ARL3	SFXN2;ARL3	match	match	match	0	0
cg18151519	1	0	NC_006468.4	171801397	171801348	100	50	0	0	2.00E-17	91.5	0	chr1	-	171801397	50	0	0	0	0	0	0	GLRX2	GLRX2	GLRX2	TROVE2	diff	diff	diff	0	0
cg18151540	1	0	NC_006473.4	11613004	11613053	100	50	0	0	2.00E-17	91.5	0	chr6	+	11613053	50	0	0	0	0	0	0	TMEM170B	TMEM170B	TMEM170B		diff	diff	diff	0	0
cg18151569	1	0	NC_006470.4	92425501	92425452	100	50	0	0	2.00E-17	91.5	0	chr2B	-	92425501	50	0	0	0	0	0	0	CDK15	CDK15	CDK15	CDK15	match	match	match	0	0
cg18151635	1	0	NC_006479.4	96303591	96303542	96	50	2	0	1.00E-14	82.4	0	chr12	-	96303591	48	2	0	0	0	0	2	LOC107967600	LOC107967600	LOC107967600		diff	diff	diff	0	0
cg18151642	1	0	NW_015981196.1	211	260	100	50	0	0	2.00E-17	91.5	0	chrUn_random_Contig8327	+	260	50	0	0	0	0	0	0	NA	NA	NA	PDXK	diff	diff	diff	0	0
cg18151676	1	0	NC_006481.4	29272631	29272680	98	50	1	0	9.00E-16	86	0	chr14	+	29272680	49	1	0	0	0	0	1	MIS18BP1	MIS18BP1	MIS18BP1	C14orf106	diff	diff	diff	0	0
cg18151685	1	0	NC_006474.4	105157288	105157239	100	50	0	0	2.00E-17	91.5	0	chr7	-	105157239	50	0	0	0	0	0	0	LOC741557	LOC741557	LOC741557	CUX1	diff	diff	diff	0	0
cg18151703	1	0	NC_006472.4	115677683	115677732	100	50	0	0	2.00E-17	91.5	0	chr5	+	115677732	50	0	0	0	0	0	0	COMMD10	COMMD10	COMMD10		diff	diff	diff	0	0
cg18151858	1	0	NC_006480.4	5642502	5642453	100	50	0	0	2.00E-17	91.5	0	chr13	-	5642502	50	0	0	0	0	0	0	LATS2	LATS2	LATS2	LATS2	match	match	match	0	0
cg18151982	1	0	NC_006481.4	75133085	75133036	100	50	0	0	2.00E-17	91.5	0	chr14	-	75133085	50	0	0	0	0	0	0	NRDE2	NRDE2	NRDE2	NRDE2	match	match	match	0	0
cg18151987	1	0	NC_006472.4	108211648	108211697	100	50	0	0	2.00E-17	91.5	0	chr5	+	108211648	50	0	0	0	0	0	0	FER	FER	FER	FER	match	match	match	0	0
cg18151993	1	0	NC_006477.4	45225253	45225302	98	50	1	0	9.00E-16	86	0	chr10	+	45225253	49	1	0	0	0	0	1	HNRNPF	HNRNPF	HNRNPF	HNRNPF	match	match	match	0	0
cg18152164	1	0	NC_006472.4	124613294	124613245	100	50	0	0	2.00E-17	91.5	0	chr5	-	124613245	50	0	0	0	0	0	0	LOC742823	LOC742823	LOC742823		diff	diff	diff	0	0
cg18152211	1	0	NC_006489.4	17525994	17526043	98	50	1	0	9.00E-16	86	0	chr22	+	17525994	49	1	0	0	0	0	1	LOC104003744	LOC104003744	LOC104003744	MORC2	diff	diff	diff	0	0
cg18152276	1	0	NC_006489.4	23972452	23972501	98	50	1	0	9.00E-16	86	0	chr22	+	23972452	49	1	0	0	0	0	1	ELFN2	ELFN2	ELFN2	ELFN2	match	match	match	0	0
cg18152303	1	0	NC_006470.4	60301323	60301372	100	50	0	0	2.00E-17	91.5	0	chr2B	+	60301372	50	0	0	0	0	0	0	LOC107973713	LOC107973713	LOC107973713		diff	diff	diff	0	0
cg18152311	1	0	NC_006475.4	132354816	132354865	100	50	0	0	2.00E-17	91.5	0	chr8	+	132354865	50	0	0	0	0	0	0	FAM49B	FAM49B	FAM49B	FAM49B	match	match	match	0	0
cg18152422	1	0	NC_006489.4	13642646	13642597	98	50	1	0	9.00E-16	86	0	chr22	-	13642646	49	1	0	0	0	0	1	LOC107970388	LOC107970388	LOC107970388		diff	diff	diff	0	0
cg18152455	1	0	NC_006468.4	11613589	11613540	98	50	1	0	9.00E-16	86	0	chr1	-	11613589	49	1	0	0	0	0	1	TNFRSF1B	TNFRSF1B	TNFRSF1B	TNFRSF8	diff	diff	diff	0	0
cg18152470	1	0	NC_006490.4	199583052	199583101	100	50	0	0	2.00E-17	91.5	0	chr3	+	199583052	50	0	0	0	0	0	0	XXYLT1	XXYLT1	XXYLT1	XXYLT1	match	match	match	0	0
cg18152488	1	0	NC_006475.4	123122755	123122804	100	50	0	0	2.00E-17	91.5	0	chr8	+	123122804	50	0	0	0	0	0	0	SNTB1	SNTB1	SNTB1		diff	diff	diff	0	0
cg18152496	1	0	NC_006491.4	48711332	48711381	98	50	1	0	9.00E-16	86	0	chrX	+	48711381	49	1	0	0	0	0	1	LOC107971200	LOC107971200	LOC107971200		diff	diff	diff	0	0
cg18152506	1	0	NC_006475.4	16795805	16795756	100	50	0	0	2.00E-17	91.5	0	chr8	-	16795805	50	0	0	0	0	0	0	PDGFRL	PDGFRL	PDGFRL	PDGFRL	match	match	match	0	0
cg18152513	1	0	NC_006472.4	118453092	118453141	100	50	0	0	2.00E-17	91.5	0	chr5	+	118453092	50	0	0	0	0	0	0	LOC104006529	LOC104006529	LOC104006529		diff	diff	diff	0	0
cg18152517	1	0	NC_006474.4	139795142	139795191	100	50	0	0	2.00E-17	91.5	0	chr7	+	139795142	50	0	0	0	0	0	0	STRA8	STRA8	STRA8	STRA8	match	match	match	0	0
cg18152523	1	0	NC_006478.4	93412728	93412679	100	50	0	0	2.00E-17	91.5	0	chr11	-	93412728	50	0	0	0	0	0	0	CCDC67	CCDC67	CCDC67	CCDC67	match	match	match	0	0
cg18152535	1	0	NC_006489.4	37005077	37005028	98	50	1	0	9.00E-16	86	0	chr22	-	37005028	49	1	0	0	0	0	1	MLC1	MLC1	MLC1	MLC1	match	match	match	0	0
cg18152558	1	0	NC_006471.4	55486049	55486098	100	50	0	0	2.00E-17	91.5	0	chr4	+	55486098	50	0	0	0	0	0	0	PARM1	PARM1	PARM1	PARM1	match	match	match	0	0
cg18152566	1	0	NC_006491.4	133842038	133842087	100	50	0	0	2.00E-17	91.5	0	chrX	+	133842087	50	0	0	0	0	0	0	GPC3	GPC3	GPC3		diff	diff	diff	0	0
cg18152612	1	0	NW_015973069.1	206734	206783	96	50	2	0	1.00E-14	82.4	0	chr2A_random_Contig505	+	206734	48	2	0	0	0	0	2	EDAR	EDAR	EDAR	EDAR	match	match	match	0	0
cg18152712	1	0	NC_006473.4	20619821	20619772	96	50	2	0	1.00E-14	82.4	0	chr6	-	20619821	48	2	0	0	0	0	2	E2F3	E2F3	E2F3	E2F3	match	match	match	0	0
cg18152809	1	0	NC_006475.4	42108957	42109006	100	50	0	0	2.00E-17	91.5	0	chr8	+	42108957	50	0	0	0	0	0	0	DKK4	DKK4	DKK4	VDAC3	diff	diff	diff	0	0
cg18152871	1	0	NC_006477.4	126281005	126281054	98	50	1	0	9.00E-16	86	0	chr10	+	126281005	49	1	0	0	0	0	1	OAT	OAT	OAT	OAT	match	match	match	0	0
cg18152887	1	0	NC_006469.4	888997	888948	96	50	2	0	1.00E-14	82.4	0	chr2A	-	888948	48	2	0	0	0	0	2	LOC104004841	LOC104004841	LOC104004841		diff	diff	diff	0	0
cg18153027	1	0	NC_006468.4	180115630	180115581	98	50	1	0	9.00E-16	86	0	chr1	-	180115630	49	1	0	0	0	0	1	PKP1	PKP1	PKP1		diff	diff	diff	0	0
cg18153060	1	0	NC_006479.4	37449205	37449254	100	50	0	0	2.00E-17	91.5	0	chr12	+	37449254	50	0	0	0	0	0	0	KRT84	KRT84	KRT84	KRT84	match	match	match	0	0
cg18153124	1	0	NC_006475.4	134946726	134946677	100	50	0	0	2.00E-17	91.5	0	chr8	-	134946677	50	0	0	0	0	0	0	KCNQ3	KCNQ3	KCNQ3	KCNQ3	match	match	match	0	0
cg18153135	1	0	NC_006478.4	67392777	67392826	100	50	0	0	2.00E-17	91.5	0	chr11	+	67392777	50	0	0	0	0	0	0	ANKRD13D	ANKRD13D	ANKRD13D	ANKRD13D	match	match	match	0	0
cg18153137	1	0	NC_006490.4	72428457	72428506	100	50	0	0	2.00E-17	91.5	0	chr3	+	72428457	50	0	0	0	0	0	0	LOC104005616	LOC104005616	LOC104005616	FOXP1	diff	diff	diff	0	0
cg18153213	1	0	NC_006468.4	157577299	157577250	100	50	0	0	2.00E-17	91.5	0	chr1	-	157577250	50	0	0	0	0	0	0	TOR3A	TOR3A	TOR3A	TOR3A	match	match	match	0	0
cg18153235	1	0	NC_006483.4	57344211	57344162	100	50	0	0	2.00E-17	91.5	0	chr16	-	57344162	50	0	0	0	0	0	0	LOC454145	LOC454145	LOC454145	TK2	diff	diff	diff	0	0
cg18153279	1	0	NC_006479.4	115504487	115504536	100	50	0	0	2.00E-17	91.5	0	chr12	+	115504487	50	0	0	0	0	0	0	HECTD4	HECTD4	HECTD4		diff	diff	diff	0	0
cg18153322	1	0	NC_006468.4	42538088	42538137	100	50	0	0	2.00E-17	91.5	0	chr1	+	42538088	50	0	0	0	0	0	0	LOC104007656	LOC104007656	LOC104007656		diff	diff	diff	0	0
cg18153326	1	0	NC_006468.4	41905578	41905529	98	50	1	0	9.00E-16	86	0	chr1	-	41905529	49	1	0	1	1	1	0	PPCS	PPCS	PPCS	ZMYND12;PPCS	match	match	match	1	0
cg18153338	1	0	NC_006469.4	77967132	77967083	98	50	1	0	9.00E-16	86	0	chr2A	-	77967083	49	1	0	0	0	0	1	LOC100608591	LOC100608591	LOC100608591		diff	diff	diff	0	0
cg18153401	1	0	NC_006476.4	22486550	22486599	100	50	0	0	2.00E-17	91.5	0	chr9	+	22486550	50	0	0	0	0	0	0	LOC107976621	LOC107976621	LOC107976621	CDKN2A	diff	diff	diff	0	0
cg18153418	1	0	NC_006470.4	125786654	125786703	100	50	0	0	2.00E-17	91.5	0	chr2B	+	125786654	50	0	0	0	0	0	0	LOC104005420	LOC104005420	LOC104005420		diff	diff	diff	0	0
cg18153437	1	0	NC_006482.4	73449818	73449867	100	50	0	0	2.00E-17	91.5	0	chr15	+	73449867	50	0	0	0	0	0	0	LOC100608417	LOC100608417	LOC100608417		diff	diff	diff	0	0
cg18153493	1	0	NC_006473.4	37949101	37949052	98	50	1	0	9.00E-16	86	0	chr6	-	37949101	49	1	0	0	0	0	1	LOC107975125	LOC107975125	LOC107975125		diff	diff	diff	0	0
cg18153499	1	0	NC_006486.4	48756042	48756091	98	50	1	0	9.00E-16	86	0	chr19	+	48756091	49	1	0	0	0	0	1	GNG8	GNG8	GNG8		diff	diff	diff	0	0
cg18153651	1	0	NC_006485.4	10678614	10678663	100	50	0	0	2.00E-17	91.5	0	chr18	+	10678663	50	0	0	0	0	0	0	LRRC30	LRRC30	LRRC30		diff	diff	diff	0	0
cg18153662	1	0	NC_006468.4	439306	439257	100	50	0	0	2.00E-17	91.5	0	chr1	-	439306	50	0	0	0	0	0	0	FAM132A	FAM132A	FAM132A	UBE2J2	diff	diff	diff	0	0
cg18153680	1	0	NC_006482.4	50369678	50369727	98	50	1	0	9.00E-16	86	0	chr15	+	50369727	49	1	0	0	1	1	0	LOC104002359	LOC104002359	LOC104002359	PAQR5	diff	diff	diff	1	0
cg18153747	1	0	NC_006487.4	21350756	21350707	100	50	0	0	2.00E-17	91.5	0	chr20	-	21350707	50	0	0	0	0	0	0	XRN2	XRN2	XRN2		diff	diff	diff	0	0
cg18153869	1	0	NC_006468.4	52947646	52947597	100	50	0	0	2.00E-17	91.5	0	chr1	-	52947597	50	0	0	0	0	0	0	MAGOH	MAGOH	MAGOH	MAGOH	match	match	match	0	0
cg18153955	1	0	NC_006479.4	115989641	115989592	96	50	2	0	1.00E-14	82.4	0	chr12	-	115989641	48	2	0	0	0	0	2	OAS1	OAS1	OAS1	RPH3A	diff	diff	diff	0	0
cg18153977	1	0	NC_006475.4	146651640	146651591	98	50	1	0	9.00E-16	86	0	chr8	-	146651591	49	1	0	0	0	0	1	EPPK1	EPPK1	EPPK1		diff	diff	diff	0	0
cg18154014	1	0	NC_006486.4	39419525	39419574	96	50	2	0	1.00E-14	82.4	0	chr19	+	39419574	48	2	0	0	0	0	2	LOC100614930	LOC100614930	LOC100614930	ZNF793	diff	diff	diff	0	0
cg18154117	1	0	NC_006468.4	38598835	38598786	100	50	0	0	2.00E-17	91.5	0	chr1	-	38598835	50	0	0	0	0	0	0	MACF1	MACF1	MACF1	MACF1	match	match	match	0	0
cg18154158	1	0	NC_006482.4	6060027	6060076	96	50	2	0	1.00E-14	82.4	0	chr15	+	6060076	48	2	0	0	0	0	2	LOC107968553	LOC107968553	LOC107968553	SNORD116-5;SNORD116-7	diff	diff	diff	0	0
cg18154199	1	0	NC_006487.4	19326624	19326673	100	50	0	0	2.00E-17	91.5	0	chr20	+	19326673	50	0	0	0	0	0	0	LOC104003539	LOC104003539	LOC104003539	SLC24A3	diff	diff	diff	0	0
cg18154214	1	0	NC_006483.4	65275274	65275323	98	50	1	0	9.00E-16	86	0	chr16	+	65275323	49	1	0	0	0	0	1	PSMD7	PSMD7	PSMD7	PSMD7	match	match	match	0	0
cg18154238	1	0	NC_006482.4	60139290	60139339	100	50	0	0	2.00E-17	91.5	0	chr15	+	60139290	50	0	0	0	0	0	0	RASGRF1	RASGRF1	RASGRF1	RASGRF1	match	match	match	0	0
cg18154283	1	0	NC_006470.4	25984575	25984624	98	50	1	0	9.00E-16	86	0	chr2B	+	25984624	49	1	0	0	0	0	1	LOC101059180	LOC101059180	LOC101059180		diff	diff	diff	0	0
cg18154417	1	0	NC_006468.4	47539273	47539224	98	50	1	0	9.00E-16	86	0	chr1	-	47539224	49	1	0	0	0	0	1	TRABD2B	TRABD2B	TRABD2B		diff	diff	diff	0	0
cg18154422	1	0	NC_006477.4	32308891	32308940	100	50	0	0	2.00E-17	91.5	0	chr10	+	32308891	50	0	0	0	0	0	0	LOC104008139	LOC104008139	LOC104008139	ZEB1;LOC220930	diff	diff	diff	0	0
cg18154432	1	0	NC_006468.4	181042444	181042493	98	50	1	0	9.00E-16	86	0	chr1	+	181042444	49	1	0	0	0	0	1	LOC100615656	LOC100615656	LOC100615656	PTPRVP	diff	diff	diff	0	0
cg18154457	1	0	NC_006491.4	47385687	47385736	100	50	0	0	2.00E-17	91.5	0	chrX	+	47385687	50	0	0	0	0	0	0	UBA1	UBA1	UBA1	RBM10	diff	diff	diff	0	0
cg18154493	1	0	NC_006468.4	139695176	139695225	94	50	3	0	5.00E-13	77	0	chr1	+	139695225	47	3	0	0	0	0	3	TRNAL-CAG	TRNAL-CAG	TRNAL-CAG		diff	diff	diff	0	0
cg18154567	1	0	NC_006482.4	31832586	31832537	100	50	0	0	2.00E-17	91.5	0	chr15	-	31832537	50	0	0	0	0	0	0	TNFAIP8L3	TNFAIP8L3	TNFAIP8L3		diff	diff	diff	0	0
cg18154639	1	0	NC_006468.4	80659028	80658979	100	50	0	0	2.00E-17	91.5	0	chr1	-	80658979	50	0	0	0	0	0	0	LOC469364	LOC469364	LOC469364		diff	diff	diff	0	0
cg18154642	1	0	NC_006469.4	3433669	3433718	100	50	0	0	2.00E-17	91.5	0	chr2A	+	3433669	50	0	0	0	0	0	0	TRAPPC12	TRAPPC12	TRAPPC12	TTC15	diff	diff	diff	0	0
cg18154679	1	0	NC_006490.4	14731660	14731708	96	50	1	1	1.00E-13	78.8	0	chr3	+	14731708	47	2	0	0	0	0	2	SLC6A6	SLC6A6	SLC6A6		diff	diff	diff	0	0
cg18154686	1	0	NC_006476.4	75133441	75133490	100	50	0	0	2.00E-17	91.5	0	chr9	+	75133441	50	0	0	0	0	0	0	TDRD7	TDRD7	TDRD7		diff	diff	diff	0	0
cg18154724	1	0	NC_006468.4	139314921	139314970	100	50	0	0	2.00E-17	91.5	0	chr1	+	139314970	50	0	0	0	0	0	0	DEDD	DEDD	DEDD		diff	diff	diff	0	0
cg18154786	1	0	NC_006490.4	153068714	153068763	100	50	0	0	2.00E-17	91.5	0	chr3	+	153068714	50	0	0	0	0	0	0	TM4SF4	TM4SF4	TM4SF4	WWTR1	diff	diff	diff	0	0
cg18154875	1	0	NC_006480.4	30030568	30030519	100	50	0	0	2.00E-17	91.5	0	chr13	-	30030568	50	0	0	0	0	0	0	GTF2F2	GTF2F2	GTF2F2	GTF2F2	match	match	match	0	0
cg18155032	1	0	NC_006469.4	12883681	12883730	100	50	0	0	2.00E-17	91.5	0	chr2A	+	12883730	50	0	0	0	0	0	0	TRIB2	TRIB2	TRIB2	TRIB2	match	match	match	0	0
cg18155033	1	0	NC_006481.4	28848519	28848568	100	50	0	0	2.00E-17	91.5	0	chr14	+	28848519	50	0	0	0	0	0	0	LOC100610194	LOC100610194	LOC100610194		diff	diff	diff	0	0
cg18155062	1	0	NC_006491.4	24837830	24837879	100	50	0	0	2.00E-17	91.5	0	chrX	+	24837879	50	0	0	0	0	0	0	LOC107971091	LOC107971091	LOC107971091	PCYT1B	diff	diff	diff	0	0
cg18155101	1	0	NC_006468.4	40311387	40311436	100	50	0	0	2.00E-17	91.5	0	chr1	+	40311387	50	0	0	0	0	0	0	LOC104007576	LOC104007576	LOC104007576		diff	diff	diff	0	0
cg18155131	1	0	NC_006489.4	10728085	10728036	98	50	1	0	9.00E-16	86	0	chr22	-	10728036	49	1	0	0	0	0	1	LOC107970375	LOC107970375	LOC107970375	CYTSA	diff	diff	diff	0	0
cg18155210	1	0	NC_006487.4	3104099	3104050	100	50	0	0	2.00E-17	91.5	0	chr20	-	3104099	50	0	0	0	0	0	0	SLC4A11	SLC4A11	SLC4A11		diff	diff	diff	0	0
cg18155211	1	0	NC_006484.4	681457	681407	94.12	51	2	1	2.00E-12	75.2	0	chr17	-	681407	48	3	0	0	1	1	2	ELP2P	ELP2P	ELP2P	ELP2P;GEMIN4	match	match	match	0	0
cg18155267	1	0	NC_006475.4	2035248	2035295	100	48	0	0	3.00E-16	87.8	0	chr8	+	2035295	48	0	0	0	0	0	0	LOC107976218	LOC107976218	LOC107976218	ARHGEF10	diff	diff	diff	0	0
cg18155353	1	0	NC_006472.4	173814727	173814776	98	50	1	0	9.00E-16	86	0	chr5	+	173814727	49	1	0	0	0	0	1	NKX2-5	NKX2-5	NKX2-5		diff	diff	diff	0	0
cg18155359	1	0	NC_006468.4	38612846	38612797	100	50	0	0	2.00E-17	91.5	0	chr1	-	38612846	50	0	0	0	0	0	0	MACF1	MACF1	MACF1	MACF1	match	match	match	0	0
cg18155366	1	0	NC_006478.4	34551815	34551864	98	50	1	0	9.00E-16	86	0	chr11	+	34551815	49	1	0	0	0	1	0	CAT	CAT	CAT	CAT	match	match	match	0	0
cg18155407	1	0	NC_006486.4	34592554	34592603	100	50	0	0	2.00E-17	91.5	0	chr19	+	34592603	50	0	0	0	0	0	0	TDRD12	TDRD12	TDRD12	TDRD12	match	match	match	0	0
cg18155416	1	0	NC_006475.4	20642056	20642007	100	50	0	0	2.00E-17	91.5	0	chr8	-	20642056	50	0	0	0	0	0	0	LOC107976200	LOC107976200	LOC107976200		diff	diff	diff	0	0
cg18155464	1	0	NC_006490.4	28241324	28241277	100	48	0	0	3.00E-16	87.8	0	chr3	-	28241277	48	0	0	0	0	0	0	LOC460237	LOC460237	LOC460237		diff	diff	diff	0	0
cg18155632	1	0	NC_006477.4	19512169	19512120	100	50	0	0	2.00E-17	91.5	0	chr10	-	19512120	50	0	0	0	0	0	0	NSUN6	NSUN6	NSUN6	ARL5B	diff	diff	diff	0	0
cg18155633	1	0	NC_006486.4	15418803	15418754	94	50	3	0	5.00E-13	77	0	chr19	-	15418754	47	3	0	0	0	0	3	GIPC1	GIPC1	GIPC1	GIPC1	match	match	match	0	0
cg18155647	1	0	NC_006468.4	181848789	181848740	96	50	2	0	1.00E-14	82.4	0	chr1	-	181848789	48	2	0	0	0	0	2	LOC740001	LOC740001	LOC740001		diff	diff	diff	0	0
cg18155657	1	0	NC_006490.4	161107246	161107197	100	50	0	0	2.00E-17	91.5	0	chr3	-	161107246	50	0	0	0	0	0	0	PQLC2L	PQLC2L	PQLC2L		diff	diff	diff	0	0
cg18155699	1	0	NC_006478.4	68310376	68310327	98	50	1	0	9.00E-16	86	0	chr11	-	68310327	49	1	0	0	0	0	1	PPP6R3	PPP6R3	PPP6R3	LRP5	diff	diff	diff	0	0
cg18155700	1	0	NC_006487.4	40702027	40701978	96	50	2	0	1.00E-14	82.4	0	chr20	-	40702027	48	2	0	0	0	1	1	LOC104003579	LOC104003579	LOC104003579		diff	diff	diff	0	0
cg18155840	1	0	NC_006470.4	81707132	81707083	100	50	0	0	2.00E-17	91.5	0	chr2B	-	81707132	50	0	0	0	0	0	0	MYO1B	MYO1B	MYO1B	STAT4	diff	diff	diff	0	0
cg18155853	1	0	NC_006490.4	173510505	173510554	98	50	1	0	9.00E-16	86	0	chr3	+	173510554	49	1	0	0	0	0	1	LRRC34	LRRC34	LRRC34	LRRIQ4	diff	diff	diff	0	0
cg18155888	1	0	NC_006468.4	1532665	1532713	98	50	0	1	1.00E-14	82.4	0	chr1	+	1532665	48	1	0	0	0	0	1	LOC104005812	LOC104005812	LOC104005812	MORN1	diff	diff	diff	0	0
cg18155913	1	0	NC_006469.4	42652642	42652593	100	50	0	0	2.00E-17	91.5	0	chr2A	-	42652593	50	0	0	0	0	0	0	LOC470359	LOC470359	LOC470359		diff	diff	diff	0	0
cg18156003	1	0	NC_006488.4	27971712	27971761	100	50	0	0	2.00E-17	91.5	0	chr21	+	27971761	50	0	0	0	0	0	0	TMPRSS2	TMPRSS2	TMPRSS2	TMPRSS2	match	match	match	0	0
cg18156033	1	0	NC_006470.4	47522602	47522651	100	50	0	0	2.00E-17	91.5	0	chr2B	+	47522602	50	0	0	0	0	0	0	ACVR1C	ACVR1C	ACVR1C	ACVR1C	match	match	match	0	0
cg18156115	1	0	NC_006481.4	7776943	7776894	100	50	0	0	2.00E-17	91.5	0	chr14	-	7776894	50	0	0	0	0	0	0	PCK2	PCK2	PCK2	PCK2	match	match	match	0	0
cg18156136	1	0	NC_006474.4	117814940	117814891	100	50	0	0	2.00E-17	91.5	0	chr7	-	117814940	50	0	0	0	0	0	0	LOC107976097	LOC107976097	LOC107976097		diff	diff	diff	0	0
cg18156192	1	0	NC_006468.4	124336537	124336488	98	50	1	0	9.00E-16	86	0	chr1	-	124336537	49	1	0	0	0	0	1	DDX20	DDX20	DDX20	KCND3	diff	diff	diff	0	0
cg18156204	1	0	NC_006484.4	73428851	73428802	100	50	0	0	2.00E-17	91.5	0	chr17	-	73428851	50	0	0	0	0	0	0	LOC107969089	LOC107969089	LOC107969089		diff	diff	diff	0	0
cg18156240	1	0	NC_006468.4	3960459	3960508	100	50	0	0	2.00E-17	91.5	0	chr1	+	3960508	50	0	0	0	0	0	0	AJAP1	AJAP1	AJAP1	AJAP1	match	match	match	0	0
cg18156269	1	0	NC_006471.4	162733037	162732988	100	50	0	0	2.00E-17	91.5	0	chr4	-	162733037	50	0	0	0	0	0	0	FNIP2	FNIP2	FNIP2	FNIP2	match	match	match	0	0
cg18156278	1	0	NC_006484.4	82700489	82700538	96	50	2	0	1.00E-14	82.4	0	chr17	+	82700489	48	2	0	0	0	0	2	ZNF750	ZNF750	ZNF750	TBCD	diff	diff	diff	0	0
cg18156283	1	0	NC_006481.4	18614697	18614746	100	50	0	0	2.00E-17	91.5	0	chr14	+	18614697	50	0	0	0	0	0	0	CFL2	CFL2	CFL2		diff	diff	diff	0	0
cg18156396	1	0	NC_006483.4	69826357	69826308	100	50	0	0	2.00E-17	91.5	0	chr16	-	69826308	50	0	0	0	0	0	0	LOC107968719	LOC107968719	LOC107968719	WWOX	diff	diff	diff	0	0
cg18156471	1	0	NC_006472.4	31954411	31954460	96	50	2	0	1.00E-14	82.4	0	chr5	+	31954460	48	2	0	0	0	0	2	LOC104006390	LOC104006390	LOC104006390	HAPLN1	diff	diff	diff	0	0
cg18156486	1	0	NC_006478.4	2880746	2880795	100	50	0	0	2.00E-17	91.5	0	chr11	+	2880746	50	0	0	0	0	0	0	LOC107966996	LOC107966996	LOC107966996		diff	diff	diff	0	0
cg18156531	1	0	NC_006490.4	41141162	41141211	98	50	1	0	9.00E-16	86	0	chr3	+	41141162	49	1	0	0	0	0	1	EIF1B	EIF1B	EIF1B		diff	diff	diff	0	0
cg18156543	1	0	NC_006484.4	49214600	49214649	100	50	0	0	2.00E-17	91.5	0	chr17	+	49214649	50	0	0	0	0	0	0	PDK2	PDK2	PDK2	PDK2	match	match	match	0	0
cg18156551	1	0	NC_006478.4	64253071	64253022	100	50	0	0	2.00E-17	91.5	0	chr11	-	64253022	50	0	0	0	0	0	0	TRPT1	TRPT1	TRPT1	TRPT1	match	match	match	0	0
cg18156592	1	0	NC_006490.4	70421335	70421286	100	50	0	0	2.00E-17	91.5	0	chr3	-	70421335	50	0	0	0	0	0	0	ARL6IP5	ARL6IP5	ARL6IP5	ARL6IP5	match	match	match	0	0
cg18156601	1	0	NC_006491.4	66684051	66684100	100	50	0	0	2.00E-17	91.5	0	chrX	+	66684051	50	0	0	0	0	0	0	AR	AR	AR	AR	match	match	match	0	0
cg18156625	1	0	NC_006490.4	68230646	68230597	98	50	1	0	9.00E-16	86	0	chr3	-	68230646	49	1	0	0	0	0	1	LOC107970475	LOC107970475	LOC107970475		diff	diff	diff	0	0
cg18156685	1	0	NC_006473.4	53889864	53889815	94	50	3	0	5.00E-13	77	0	chr6	-	53889864	47	3	0	0	0	1	2	LOC107975168	LOC107975168	LOC107975168		diff	diff	diff	0	0
cg18156793	1	0	NC_006487.4	34831230	34831181	100	50	0	0	2.00E-17	91.5	0	chr20	-	34831230	50	0	0	0	0	0	0	SNTA1	SNTA1	SNTA1	SNTA1	match	match	match	0	0
cg18156831	1	0	NC_006470.4	133056593	133056544	96	50	2	0	1.00E-14	82.4	0	chr2B	-	133056544	48	2	0	0	0	0	2	LOC107974007	LOC107974007	LOC107974007		diff	diff	diff	0	0
cg18156845	1	0	NC_006484.4	44521574	44521623	100	50	0	0	2.00E-17	91.5	0	chr17	+	44521574	50	0	0	0	0	0	0	MIR744	MIR744	MIR744	MIR744;MAP2K4	match	match	match	0	0
cg18156846	1	0	NC_006481.4	7764184	7764135	100	50	0	0	2.00E-17	91.5	0	chr14	-	7764184	50	0	0	0	0	0	0	PCK2	PCK2	PCK2	NRL	diff	diff	diff	0	0
cg18156854	1	0	NC_006477.4	68007397	68007446	98	50	1	0	9.00E-16	86	0	chr10	+	68007397	49	1	0	0	0	0	1	LOC107966965	LOC107966965	LOC107966965	LRRTM3;CTNNA3	diff	diff	diff	0	0
cg18156903	1	0	NC_006484.4	18919667	18919716	96	50	2	0	1.00E-14	82.4	0	chr17	+	18919716	48	2	0	0	0	0	2	LOC107969170	LOC107969170	LOC107969170	MLLT6	diff	diff	diff	0	0
cg18156963	1	0	NC_006468.4	21955202	21955251	100	50	0	0	2.00E-17	91.5	0	chr1	+	21955251	50	0	0	0	0	0	0	LOC107975238	LOC107975238	LOC107975238	EPHB2	diff	diff	diff	0	0
cg18157006	1	0	NC_006478.4	57065395	57065444	98	50	1	0	9.00E-16	86	0	chr11	+	57065444	49	1	0	0	0	0	1	TNKS1BP1	TNKS1BP1	TNKS1BP1	TNKS1BP1	match	match	match	0	0
cg18157012	1	0	NC_006472.4	169627107	169627058	100	50	0	0	2.00E-17	91.5	0	chr5	-	169627107	50	0	0	0	0	0	0	LOC104006636	LOC104006636	LOC104006636	SLIT3	diff	diff	diff	0	0
cg18157027	1	0	NC_006468.4	207257705	207257656	94	50	3	0	5.00E-13	77	0	chr1	-	207257656	47	3	0	0	0	0	3	OBSCN	OBSCN	OBSCN	OBSCN	match	match	match	0	0
cg18157248	1	0	NC_006468.4	59611194	59611243	100	50	0	0	2.00E-17	91.5	0	chr1	+	59611243	50	0	0	0	0	0	0	HOOK1	HOOK1	HOOK1		diff	diff	diff	0	0
cg18157298	1	0	NC_006476.4	115880737	115880786	100	50	0	0	2.00E-17	91.5	0	chr9	+	115880786	50	0	0	0	0	0	0	NSMF	NSMF	NSMF	NSMF	match	match	match	0	0
cg18157301	1	0	NC_006474.4	159397995	159397946	100	50	0	0	2.00E-17	91.5	0	chr7	-	159397946	50	0	0	0	0	0	0	LOC107976001	LOC107976001	LOC107976001		diff	diff	diff	0	0
cg18157307	1	0	NC_006481.4	33875732	33875781	98	50	1	0	9.00E-16	86	0	chr14	+	33875781	49	1	0	0	0	0	1	KLHDC2	KLHDC2	KLHDC2	KLHDC2	match	match	match	0	0
cg18157349	1	0	NC_006468.4	31218853	31218804	96	50	2	0	1.00E-14	82.4	0	chr1	-	31218804	48	2	0	0	1	1	1	PTP4A2	PTP4A2	PTP4A2	PTP4A2	match	match	match	0	0
cg18157364	1	0	NC_006468.4	133326866	133326915	100	50	0	0	2.00E-17	91.5	0	chr1	+	133326915	50	0	0	0	0	0	0	LOC100610982	LOC100610982	LOC100610982	GBA	diff	diff	diff	0	0
cg18157369	1	0	NC_006482.4	80699669	80699718	100	50	0	0	2.00E-17	91.5	0	chr15	+	80699718	50	0	0	0	0	0	0	LYSMD4	LYSMD4	LYSMD4	MEF2A	diff	diff	diff	0	0
cg18157379	1	0	NC_006490.4	68718355	68718404	94	50	3	0	5.00E-13	77	0	chr3	+	68718355	47	3	0	0	0	0	3	LOC104005612	LOC104005612	LOC104005612	SUCLG2	diff	diff	diff	0	0
cg18157394	1	0	NC_006484.4	66725596	66725645	98	50	1	0	9.00E-16	86	0	chr17	+	66725645	49	1	0	0	0	0	1	LOC107969303	LOC107969303	LOC107969303		diff	diff	diff	0	0
cg18157435	1	0	NC_006486.4	51875023	51874974	100	50	0	0	2.00E-17	91.5	0	chr19	-	51874974	50	0	0	0	0	0	0	RRAS	RRAS	RRAS	SCAF1;RRAS	match	match	match	0	0
cg18157503	1	0	NC_006468.4	19166012	19166061	96	50	2	0	1.00E-14	82.4	0	chr1	+	19166012	48	2	0	0	0	0	2	PLA2G2F	PLA2G2F	PLA2G2F	PLA2G2F	match	match	match	0	0
cg18157505	1	0	NC_006468.4	177466230	177466181	100	50	0	0	2.00E-17	91.5	0	chr1	-	177466230	50	0	0	0	0	0	0	PTPRC	PTPRC	PTPRC	PTPRC	match	match	match	0	0
cg18157642	1	0	NC_006475.4	105935269	105935220	98	50	1	0	9.00E-16	86	0	chr8	-	105935220	49	1	0	0	0	0	1	LOC107976554	LOC107976554	LOC107976554	RIMS2	diff	diff	diff	0	0
cg18157732	1	0	NC_006483.4	47122180	47122131	98	50	1	0	9.00E-16	86	0	chr16	-	47122180	49	1	0	0	0	0	1	NUDT21	NUDT21	NUDT21	OGFOD1;NUDT21	match	match	match	0	0
cg18157738	1	0	NC_006468.4	180040406	180040357	98	50	1	0	9.00E-16	86	0	chr1	-	180040357	49	1	0	0	0	0	1	IGFN1	IGFN1	IGFN1	IGFN1	match	match	match	0	0
cg18157837	1	0	NC_006471.4	49256987	49257036	98	50	1	0	9.00E-16	86	0	chr4	+	49257036	49	1	0	0	0	0	1	PRKG2	PRKG2	PRKG2	PRKG2	match	match	match	0	0
cg18157838	1	0	NC_006477.4	81065647	81065696	100	50	0	0	2.00E-17	91.5	0	chr10	+	81065647	50	0	0	0	0	0	0	LOC741805	LOC741805	LOC741805	MBL1P	diff	diff	diff	0	0
cg18157849	1	0	NC_006476.4	34021226	34021275	96	50	2	0	1.00E-14	82.4	0	chr9	+	34021226	48	2	0	0	1	1	1	NFX1	NFX1	NFX1	NFX1	match	match	match	0	0
cg18157896	1	0	NC_006487.4	2670970	2671019	96	50	2	0	1.00E-14	82.4	0	chr20	+	2670970	48	2	0	0	0	0	2	C20H20orf141	C20H20orf141	C20H20orf141	C20orf141;LOC100288797	diff	diff	diff	0	0
cg18157915	1	0	NC_006484.4	63249780	63249829	100	50	0	0	2.00E-17	91.5	0	chr17	+	63249780	50	0	0	0	0	0	0	DDX42	DDX42	DDX42	DDX42;CCDC47	match	match	match	0	0
cg18158015	1	0	NC_006478.4	63239037	63239086	100	50	0	0	2.00E-17	91.5	0	chr11	+	63239037	50	0	0	0	0	0	0	SLC22A25	SLC22A25	SLC22A25	SLC22A25	match	match	match	0	0
cg18158033	1	0	NC_006482.4	80466614	80466565	100	50	0	0	2.00E-17	91.5	0	chr15	-	80466614	50	0	0	0	0	0	0	LOC104002456	LOC104002456	LOC104002456		diff	diff	diff	0	0
cg18158043	1	0	NC_006481.4	81620555	81620604	100	50	0	0	2.00E-17	91.5	0	chr14	+	81620604	50	0	0	0	0	0	0	AK7	AK7	AK7	AK7	match	match	match	0	0
cg18158151	1	0	NC_006469.4	62464704	62464655	98	50	1	0	9.00E-16	86	0	chr2A	-	62464704	49	1	0	0	0	0	1	C2AH2orf74	C2AH2orf74	C2AH2orf74	C2orf74	diff	diff	diff	0	0
cg18158172	1	0	NC_006472.4	178889287	178889336	98	50	1	0	9.00E-16	86	0	chr5	+	178889287	49	1	0	0	0	0	1	LOC104006656	LOC104006656	LOC104006656	COL23A1	diff	diff	diff	0	0
cg18158177	1	0	NC_006468.4	38432168	38432119	100	50	0	0	2.00E-17	91.5	0	chr1	-	38432168	50	0	0	0	0	0	0	NDUFS5	NDUFS5	NDUFS5	NDUFS5	match	match	match	0	0
cg18158306	1	0	NC_006479.4	136385012	136384963	100	50	0	0	2.00E-17	91.5	0	chr12	-	136385012	50	0	0	0	0	0	0	LOC100615218	LOC100615218	LOC100615218	FBRSL1	diff	diff	diff	0	0
cg18158385	1	0	NC_006468.4	95477158	95477207	98	50	1	0	9.00E-16	86	0	chr1	+	95477158	49	1	0	0	0	0	1	CNN3	CNN3	CNN3	CNN3	match	match	match	0	0
cg18158391	1	0	NC_006469.4	17869897	17869848	100	50	0	0	2.00E-17	91.5	0	chr2A	-	17869897	50	0	0	0	0	0	0	VSNL1	VSNL1	VSNL1	VSNL1	match	match	match	0	0
cg18158438	1	0	NC_006478.4	64588577	64588626	100	50	0	0	2.00E-17	91.5	0	chr11	+	64588577	50	0	0	0	0	0	0	SLC22A11	SLC22A11	SLC22A11	SLC22A11	match	match	match	0	0
cg18158460	1	0	NC_006478.4	48103607	48103558	100	50	0	0	2.00E-17	91.5	0	chr11	-	48103558	50	0	0	0	0	0	0	LOC107967259	LOC107967259	LOC107967259	NUP160	diff	diff	diff	0	0
cg18158464	1	0	NC_006483.4	70351533	70351582	98	50	1	0	9.00E-16	86	0	chr16	+	70351533	49	1	0	0	0	0	1	LOC107968721	LOC107968721	LOC107968721		diff	diff	diff	0	0
cg18158478	1	0	NC_006481.4	73684107	73684156	100	50	0	0	2.00E-17	91.5	0	chr14	+	73684107	50	0	0	0	0	0	0	TTC8	TTC8	TTC8	TTC8	match	match	match	0	0
cg18158479	1	0	NC_006475.4	41962459	41962508	100	50	0	0	2.00E-17	91.5	0	chr8	+	41962459	50	0	0	0	0	0	0	LOC101059788	LOC101059788	LOC101059788		diff	diff	diff	0	0
cg18158524	1	0	NC_006481.4	29822615	29822566	98	50	1	0	9.00E-16	86	0	chr14	-	29822566	49	1	0	0	0	0	1	LOC107968310	LOC107968310	LOC107968310		diff	diff	diff	0	0
cg18158604	1	0	NC_006489.4	20219952	20220001	100	50	0	0	2.00E-17	91.5	0	chr22	+	20220001	50	0	0	0	0	0	0	LOC104003753	LOC104003753	LOC104003753	LARGE	diff	diff	diff	0	0
cg18158658	1	0	NC_006476.4	102330390	102330341	98	50	1	0	9.00E-16	86	0	chr9	-	102330390	49	1	0	0	0	0	1	NEK6	NEK6	NEK6	NEK6	match	match	match	0	0
cg18158670	1	0	NC_006482.4	79891559	79891608	98	50	1	0	9.00E-16	86	0	chr15	+	79891559	49	1	0	0	0	1	0	LOC104002454	LOC104002454	LOC104002454	IGF1R	diff	diff	diff	0	0
cg18158699	1	0	NC_006477.4	69527041	69526992	100	50	0	0	2.00E-17	91.5	0	chr10	-	69527041	50	0	0	0	0	0	0	SLC25A16	SLC25A16	SLC25A16	SLC25A16	match	match	match	0	0
cg18158719	1	0	NC_006468.4	34685567	34685616	100	50	0	0	2.00E-17	91.5	0	chr1	+	34685616	50	0	0	0	0	0	0	LOC101057861	LOC101057861	LOC101057861	ZMYM4	diff	diff	diff	0	0
cg18158739	1	0	NC_006481.4	47626377	47626426	100	50	0	0	2.00E-17	91.5	0	chr14	+	47626377	50	0	0	0	0	0	0	GPHB5	GPHB5	GPHB5		diff	diff	diff	0	0
cg18158855	1	0	NC_006487.4	48270037	48269988	98	50	1	0	9.00E-16	86	0	chr20	-	48270037	49	1	0	0	0	0	1	OCSTAMP	OCSTAMP	OCSTAMP	SLC13A3	diff	diff	diff	0	0
cg18158859	1	0	NC_006480.4	92269959	92269910	100	50	0	0	2.00E-17	91.5	0	chr13	-	92269910	50	0	0	0	0	0	0	EFNB2	EFNB2	EFNB2	EFNB2	match	match	match	0	0
cg18158888	1	0	NC_006478.4	68051749	68051798	100	50	0	0	2.00E-17	91.5	0	chr11	+	68051749	50	0	0	0	0	0	0	KMT5B	KMT5B	KMT5B	SUV420H1	diff	diff	diff	0	0
cg18158970	1	0	NC_006481.4	76537395	76537348	97.92	48	1	0	1.00E-14	82.4	0	chr14	-	76537395	47	1	0	0	0	0	1	CATSPERB	CATSPERB	CATSPERB	CATSPERB	match	match	match	0	0
cg18158990	1	0	NC_006479.4	57280816	57280865	100	50	0	0	2.00E-17	91.5	0	chr12	+	57280865	50	0	0	0	0	0	0	SYT10	SYT10	SYT10	SYT10	match	match	match	0	0
cg18159184	1	0	NC_006472.4	154417653	154417604	100	50	0	0	2.00E-17	91.5	0	chr5	-	154417653	50	0	0	0	0	0	0	GALNT10	GALNT10	GALNT10		diff	diff	diff	0	0
cg18159230	1	0	NC_006468.4	147369035	147369084	100	50	0	0	2.00E-17	91.5	0	chr1	+	147369084	50	0	0	0	0	0	0	ATP1B1	ATP1B1	ATP1B1	ATP1B1	match	match	match	0	0
cg18159247	1	0	NC_006490.4	116401911	116401960	98	50	1	0	9.00E-16	86	0	chr3	+	116401960	49	1	0	0	0	0	1	BOC	BOC	BOC	BOC	match	match	match	0	0
cg18159276	1	0	NC_006480.4	98997553	98997505	97.96	49	1	0	3.00E-15	84.2	0	chr13	-	98997505	48	1	0	0	0	0	1	LOC107968002	LOC107968002	LOC107968002	MCF2L	diff	diff	diff	0	0
cg18159324	1	0	NC_006479.4	37772032	37772081	100	50	0	0	2.00E-17	91.5	0	chr12	+	37772032	50	0	0	0	0	0	0	ATG101	ATG101	ATG101	C12orf44	diff	diff	diff	0	0
cg18159393	1	0	NC_006478.4	134915216	134915265	100	50	0	0	2.00E-17	91.5	0	chr11	+	134915265	50	0	0	0	0	0	0	NCAPD3	NCAPD3	NCAPD3	NCAPD3;VPS26B	match	match	match	0	0
cg18159467	1	0	NC_006472.4	42085673	42085624	98	50	1	0	9.00E-16	86	0	chr5	-	42085673	49	1	0	0	0	0	1	ARHGEF28	ARHGEF28	ARHGEF28	ARHGEF28	match	match	match	0	0
cg18159478	1	0	NC_006489.4	30163667	30163716	98	50	1	0	9.00E-16	86	0	chr22	+	30163716	49	1	0	0	0	1	0	LOC458891	LOC458891	LOC458891		diff	diff	diff	0	0
cg18159533	1	0	NC_006479.4	136649744	136649793	100	50	0	0	2.00E-17	91.5	0	chr12	+	136649793	50	0	0	0	0	0	0	ANKLE2	ANKLE2	ANKLE2	GOLGA3	diff	diff	diff	0	0
cg18159646	1	0	NC_006478.4	62859582	62859631	98	50	1	0	9.00E-16	86	0	chr11	+	62859631	49	1	0	0	0	0	1	LOC741337	LOC741337	LOC741337	SNORD22;SNORD31;SNORD30;SNHG1	diff	diff	diff	0	0
cg18159666	1	0	NC_006475.4	28850169	28850120	100	50	0	0	2.00E-17	91.5	0	chr8	-	28850120	50	0	0	0	0	0	0	DUSP4	DUSP4	DUSP4		diff	diff	diff	0	0
cg18159794	1	0	NC_006469.4	47572511	47572560	96	50	2	0	1.00E-14	82.4	0	chr2A	+	47572560	48	2	0	0	0	0	2	RHOQ	RHOQ	RHOQ	ATP6V1E2	diff	diff	diff	0	0
cg18159850	1	0	NC_006468.4	207258193	207258242	100	50	0	0	2.00E-17	91.5	0	chr1	+	207258242	50	0	0	0	0	0	0	OBSCN	OBSCN	OBSCN	OBSCN	match	match	match	0	0
cg18159860	1	0	NC_006472.4	42501874	42501825	96	50	2	0	1.00E-14	82.4	0	chr5	-	42501874	48	2	0	0	0	0	2	LOC107974650	LOC107974650	LOC107974650		diff	diff	diff	0	0
cg18159937	1	0	NC_006478.4	2338363	2338410	100	48	0	0	3.00E-16	87.8	0	chr11	+	2338363	48	0	0	0	0	0	0	LOC104008386	LOC104008386	LOC104008386	TSPAN32	diff	diff	diff	0	0
cg18159943	1	0	NC_006484.4	75688215	75688264	100	50	0	0	2.00E-17	91.5	0	chr17	+	75688264	50	0	0	0	0	0	0	EXOC7	EXOC7	EXOC7	EXOC7	match	match	match	0	0
cg18160046	1	0	NC_006487.4	46673237	46673286	100	50	0	0	2.00E-17	91.5	0	chr20	+	46673237	50	0	0	0	0	0	0	STK4	STK4	STK4	STK4	match	match	match	0	0
cg18160069	1	0	NC_006483.4	47015344	47015295	98	50	1	0	9.00E-16	86	0	chr16	-	47015344	49	1	0	0	0	0	1	LOC107968858	LOC107968858	LOC107968858	GNAO1	diff	diff	diff	0	0
cg18160072	1	0	NC_006472.4	71794823	71794774	100	50	0	0	2.00E-17	91.5	0	chr5	-	71794823	50	0	0	0	0	0	0	GHR	GHR	GHR	GHR	match	match	match	0	0
cg18160090	1	0	NC_006473.4	157278817	157278866	100	50	0	0	2.00E-17	91.5	0	chr6	+	157278817	50	0	0	0	0	0	0	RGS17	RGS17	RGS17	RGS17	match	match	match	0	0
cg18160135	1	0	NC_006471.4	101591709	101591660	100	50	0	0	2.00E-17	91.5	0	chr4	-	101591660	50	0	0	0	0	0	0	EIF4E	EIF4E	EIF4E	EIF4E	match	match	match	0	0
cg18160157	1	0	NC_006478.4	5041738	5041787	96	50	2	0	1.00E-14	82.4	0	chr11	+	5041787	48	2	0	0	0	0	2	HBE1	HBE1	HBE1		diff	diff	diff	0	0
cg18160291	1	0	NC_006468.4	189223110	189223159	100	50	0	0	2.00E-17	91.5	0	chr1	+	189223110	50	0	0	0	0	0	0	HHAT	HHAT	HHAT	HHAT	match	match	match	0	0
cg18160302	1	0	NC_006478.4	115676895	115676846	100	50	0	0	2.00E-17	91.5	0	chr11	-	115676895	50	0	0	0	0	0	0	LOC107967360	LOC107967360	LOC107967360	CADM1	diff	diff	diff	0	0
cg18160402	1	0	NC_006484.4	45372195	45372146	100	50	0	0	2.00E-17	91.5	0	chr17	-	45372146	50	0	0	0	0	0	0	SHISA6	SHISA6	SHISA6	SHISA6	match	match	match	0	0
cg18160462	1	0	NC_006490.4	189128036	189128085	98	50	1	0	9.00E-16	86	0	chr3	+	189128036	49	1	0	0	0	0	1	C3H3orf70	C3H3orf70	C3H3orf70		diff	diff	diff	0	0
cg18160614	1	0	NC_006468.4	24450470	24450426	97.78	45	1	0	5.00E-13	77	0	chr1	-	24450426	44	1	0	1	1	1	0	RSRP1	RSRP1	RSRP1		diff	diff	diff	0	0
cg18160616	1	0	NC_006470.4	131740317	131740268	100	50	0	0	2.00E-17	91.5	0	chr2B	-	131740268	50	0	0	0	0	0	0	RNPEPL1	RNPEPL1	RNPEPL1	RNPEPL1	match	match	match	0	0
cg18160677	1	0	NC_006485.4	20435741	20435789	98	50	0	1	1.00E-14	82.4	0	chr18	+	20435741	48	1	0	0	0	0	1	TMEM241	TMEM241	TMEM241	TMEM241	match	match	match	0	0
cg18160748	1	0	NC_006490.4	154922447	154922496	100	50	0	0	2.00E-17	91.5	0	chr3	+	154922447	50	0	0	0	0	0	0	P2RY12	P2RY12	P2RY12	MED12L	diff	diff	diff	0	0
cg18160841	1	0	NC_006468.4	194296624	194296576	98	50	0	1	1.00E-14	82.4	0	chr1	-	194296576	48	1	0	0	0	0	1	LOC107970176	LOC107970176	LOC107970176		diff	diff	diff	0	0
cg18160843	1	0	NC_006469.4	64300320	64300271	100	50	0	0	2.00E-17	91.5	0	chr2A	-	64300271	50	0	0	0	0	0	0	OTX1	OTX1	OTX1	EHBP1	diff	diff	diff	0	0
cg18160978	1	0	NC_006483.4	29978783	29978832	100	50	0	0	2.00E-17	91.5	0	chr16	+	29978783	50	0	0	0	0	0	0	ZNF646	ZNF646	ZNF646	ZNF646;ZNF668	match	match	match	0	0
cg18161025	1	0	NC_006468.4	155697939	155697890	100	50	0	0	2.00E-17	91.5	0	chr1	-	155697890	50	0	0	0	0	0	0	BRINP2	BRINP2	BRINP2	FAM5B	diff	diff	diff	0	0
cg18161036	1	0	NC_006484.4	59758063	59758112	98	50	1	0	9.00E-16	86	0	chr17	+	59758063	49	1	0	0	0	0	1	LOC736566	LOC736566	LOC736566		diff	diff	diff	0	0
cg18161100	1	0	NC_006471.4	24891391	24891342	100	50	0	0	2.00E-17	91.5	0	chr4	-	24891342	50	0	0	0	0	0	0	PPARGC1A	PPARGC1A	PPARGC1A		diff	diff	diff	0	0
cg18161135	1	0	NC_006481.4	72814034	72814083	100	50	0	0	2.00E-17	91.5	0	chr14	+	72814083	50	0	0	0	0	0	0	GPR65	GPR65	GPR65	GPR65	match	match	match	0	0
cg18161208	1	0	NC_006490.4	201932298	201932347	100	50	0	0	2.00E-17	91.5	0	chr3	+	201932298	50	0	0	0	0	0	0	LOC100615153	LOC100615153	LOC100615153	BDH1	diff	diff	diff	0	0
cg18161285	1	0	NC_006474.4	134297816	134297767	100	50	0	0	2.00E-17	91.5	0	chr7	-	134297767	50	0	0	0	0	0	0	MIR183	MIR183	MIR183	MIR183;MIR96	match	match	match	0	0
cg18161327	1	0	NC_006480.4	85691290	85691241	100	50	0	0	2.00E-17	91.5	0	chr13	-	85691290	50	0	0	0	0	0	0	ZIC5	ZIC5	ZIC5		diff	diff	diff	0	0
cg18161346	1	0	NC_006473.4	96286523	96286474	98	50	1	0	9.00E-16	86	0	chr6	-	96286523	49	1	0	0	0	0	1	LOC100615831	LOC100615831	LOC100615831		diff	diff	diff	0	0
cg18161374	1	0	NC_006485.4	34719431	34719382	100	50	0	0	2.00E-17	91.5	0	chr18	-	34719431	50	0	0	0	0	0	0	CELF4	CELF4	CELF4	BRUNOL4	diff	diff	diff	0	0
cg18161488	1	0	NC_006478.4	14489067	14489018	100	50	0	0	2.00E-17	91.5	0	chr11	-	14489018	50	0	0	0	0	0	0	PSMA1	PSMA1	PSMA1	PSMA1	match	match	match	0	0
cg18161489	1	0	NC_006491.4	108344341	108344292	98	50	1	0	9.00E-16	86	0	chrX	-	108344292	49	1	0	0	0	0	1	IRS4	IRS4	IRS4	IRS4	match	match	match	0	0
cg18161654	1	0	NC_006468.4	43478245	43478196	100	50	0	0	2.00E-17	91.5	0	chr1	-	43478245	50	0	0	0	0	0	0	CCDC24	CCDC24	CCDC24	CCDC24	match	match	match	0	0
cg18161670	1	0	NW_015973504.1	256276	256325	96	50	2	0	1.00E-14	82.4	0	chr7_random_Contig746_iteration_1	+	256276	48	2	0	0	0	0	2	FAM20C	FAM20C	FAM20C	FAM20C	match	match	match	0	0
cg18161682	1	0	NC_006484.4	77883049	77883000	100	50	0	0	2.00E-17	91.5	0	chr17	-	77883049	50	0	0	0	0	0	0	LOC101057283	LOC101057283	LOC101057283	LOC100996291	diff	diff	diff	0	0
cg18161711	1	0	NC_006468.4	21519975	21520024	96	50	2	0	1.00E-14	82.4	0	chr1	+	21520024	48	2	0	0	0	0	2	ZBTB40	ZBTB40	ZBTB40		diff	diff	diff	0	0
cg18161748	1	0	NC_006468.4	100598331	100598282	98	50	1	0	9.00E-16	86	0	chr1	-	100598282	49	1	0	0	0	0	1	SLC35A3	SLC35A3	SLC35A3	SLC35A3	match	match	match	0	0
cg18161766	1	0	NC_006487.4	48597719	48597670	98	50	1	0	9.00E-16	86	0	chr20	-	48597719	49	1	0	0	0	0	1	EYA2	EYA2	EYA2	EYA2	match	match	match	0	0
cg18161787	1	0	NC_006483.4	29430206	29430255	100	50	0	0	2.00E-17	91.5	0	chr16	+	29430255	50	0	0	0	0	0	0	LOC101056743	LOC101056743	LOC101056743	ZNF747	diff	diff	diff	0	0
cg18161803	1	0	NC_006481.4	46056754	46056705	100	50	0	0	2.00E-17	91.5	0	chr14	-	46056705	50	0	0	0	0	0	0	SNAPC1	SNAPC1	SNAPC1		diff	diff	diff	0	0
cg18161890	1	0	NC_006479.4	37213510	37213461	96	50	2	0	1.00E-14	82.4	0	chr12	-	37213461	48	2	0	0	0	0	2	KRT72	KRT72	KRT72	KRT72	match	match	match	0	0
cg18161904	1	0	NC_006489.4	29314137	29314088	98	50	1	0	9.00E-16	86	0	chr22	-	29314137	49	1	0	0	0	0	1	LOC107970262	LOC107970262	LOC107970262	RRP7B	diff	diff	diff	0	0
cg18161950	1	0	NC_006472.4	71207394	71207443	100	50	0	0	2.00E-17	91.5	0	chr5	+	71207443	50	0	0	0	0	0	0	LOC104006463	LOC104006463	LOC104006463		diff	diff	diff	0	0
cg18161956	1	0	NC_006479.4	117782609	117782658	98	50	1	0	9.00E-16	86	0	chr12	+	117782609	49	1	0	0	0	0	1	TBX3	TBX3	TBX3	TBX3	match	match	match	0	0
cg18162059	1	0	NC_006471.4	5846135	5846184	100	50	0	0	2.00E-17	91.5	0	chr4	+	5846135	50	0	0	0	0	0	0	LOC100614499	LOC100614499	LOC100614499	STK32B	diff	diff	diff	0	0
cg18162091	1	0	NC_006479.4	136242871	136242920	100	50	0	0	2.00E-17	91.5	0	chr12	+	136242871	50	0	0	0	0	0	0	MUC8	MUC8	MUC8		diff	diff	diff	0	0
cg18162120	1	0	NC_006468.4	203390331	203390380	100	50	0	0	2.00E-17	91.5	0	chr1	+	203390380	50	0	0	0	0	0	0	CNIH3	CNIH3	CNIH3	WDR26	diff	diff	diff	0	0
cg18162153	1	0	NC_006483.4	11623428	11623477	100	50	0	0	2.00E-17	91.5	0	chr16	+	11623477	50	0	0	0	0	0	0	LOC104002516	LOC104002516	LOC104002516		diff	diff	diff	0	0
cg18162238	1	0	NC_006475.4	108552521	108552570	100	50	0	0	2.00E-17	91.5	0	chr8	+	108552570	50	0	0	0	0	0	0	LOC101058430	LOC101058430	LOC101058430	OXR1	diff	diff	diff	0	0
cg18162294	1	0	NC_006469.4	25414455	25414504	96	50	2	0	1.00E-14	82.4	0	chr2A	+	25414504	48	2	0	0	0	0	2	ADCY3	ADCY3	ADCY3	ADCY3	match	match	match	0	0
cg18162350	1	0	NC_006468.4	38962976	38963025	100	50	0	0	2.00E-17	91.5	0	chr1	+	38963025	50	0	0	0	0	0	0	LOC104007435	LOC104007435	LOC104007435	PABPC4;SNORA55	diff	diff	diff	0	0
cg18162371	1	0	NC_006477.4	134947191	134947240	96	50	2	0	1.00E-14	82.4	0	chr10	+	134947191	48	2	0	0	0	0	2	NKX6-2	NKX6-2	NKX6-2		diff	diff	diff	0	0
cg18162373	1	0	NC_006468.4	129399177	129399128	100	50	0	0	2.00E-17	91.5	0	chr1	-	129399177	50	0	0	0	0	0	0	PSMB4	PSMB4	PSMB4	POGZ	diff	diff	diff	0	0
cg18162412	1	0	NC_006483.4	75269534	75269583	100	50	0	0	2.00E-17	91.5	0	chr16	+	75269534	50	0	0	0	0	0	0	MBTPS1	MBTPS1	MBTPS1	MBTPS1	match	match	match	0	0
cg18162429	1	0	NC_006479.4	110889212	110889163	98	50	1	0	9.00E-16	86	0	chr12	-	110889212	49	1	0	1	1	1	0	LOC107967630	LOC107967630	LOC107967630		diff	diff	diff	0	0
cg18162477	1	0	NC_006468.4	23839144	23839193	98	50	1	0	9.00E-16	86	0	chr1	+	23839193	49	1	0	0	0	0	1	SRRM1	SRRM1	SRRM1	SRRM1	match	match	match	0	0
cg18162480	1	0	NC_006481.4	40907757	40907708	98	50	1	0	9.00E-16	86	0	chr14	-	40907708	49	1	0	0	0	0	1	LOC107968175	LOC107968175	LOC107968175		diff	diff	diff	0	0
cg18162528	1	0	NC_006478.4	134610863	134610814	100	50	0	0	2.00E-17	91.5	0	chr11	-	134610863	50	0	0	0	0	0	0	IGSF9B	IGSF9B	IGSF9B	IGSF9B	match	match	match	0	0
cg18162583	1	0	NC_006473.4	87864412	87864363	100	50	0	0	2.00E-17	91.5	0	chr6	-	87864363	50	0	0	0	0	0	0	TBX18	TBX18	TBX18		diff	diff	diff	0	0
cg18162674	1	0	NC_006472.4	102119721	102119770	100	50	0	0	2.00E-17	91.5	0	chr5	+	102119721	50	0	0	0	0	0	0	PAM	PAM	PAM		diff	diff	diff	0	0
cg18162743	1	0	NC_006475.4	83180392	83180441	98	50	1	0	9.00E-16	86	0	chr8	+	83180392	49	1	0	0	0	0	1	LOC107976357	LOC107976357	LOC107976357		diff	diff	diff	0	0
cg18162758	1	0	NC_006474.4	102012146	102012195	100	50	0	0	2.00E-17	91.5	0	chr7	+	102012146	50	0	0	0	0	0	0	SMURF1	SMURF1	SMURF1	SMURF1	match	match	match	0	0
cg18162767	1	0	NC_006480.4	60669958	60670007	100	50	0	0	2.00E-17	91.5	0	chr13	+	60670007	50	0	0	0	0	0	0	LOC107968068	LOC107968068	LOC107968068	TBC1D4	diff	diff	diff	0	0
cg18162783	1	0	NC_006468.4	1016831	1016880	100	50	0	0	2.00E-17	91.5	0	chr1	+	1016880	50	0	0	0	0	0	0	LOC107974449	LOC107974449	LOC107974449	GNB1	diff	diff	diff	0	0
cg18162838	1	0	NC_006477.4	70383072	70383121	98	50	1	0	9.00E-16	86	0	chr10	+	70383121	49	1	0	0	0	0	1	HK1	HK1	HK1	HK1	match	match	match	0	0
cg18162875	1	0	NC_006489.4	11549522	11549571	100	50	0	0	2.00E-17	91.5	0	chr22	+	11549522	50	0	0	0	0	0	0	LOC104003711	LOC104003711	LOC104003711	LOC100128531;KIAA1671	diff	diff	diff	0	0
cg18162908	1	0	NC_006471.4	189861955	189861906	94	50	3	0	5.00E-13	77	0	chr4	-	189861906	47	3	0	0	0	1	2	PDLIM3	PDLIM3	PDLIM3	PDLIM3	match	match	match	0	0
cg18163062	1	0	NC_006468.4	482243	482194	98	50	1	0	9.00E-16	86	0	chr1	-	482243	49	1	0	0	0	0	1	ACAP3	ACAP3	ACAP3	ACAP3	match	match	match	0	0
cg18163075	1	0	NC_006486.4	23985763	23985812	98	50	1	0	9.00E-16	86	0	chr19	+	23985763	49	1	0	0	0	0	1	LOC107969703	LOC107969703	LOC107969703		diff	diff	diff	0	0
cg18163092	1	0	NC_006490.4	201938770	201938819	96	50	2	0	1.00E-14	82.4	0	chr3	+	201938819	48	2	0	0	0	0	2	LOC100615153	LOC100615153	LOC100615153	BDH1	diff	diff	diff	0	0
cg18163118	1	0	NC_006478.4	67582993	67582944	100	50	0	0	2.00E-17	91.5	0	chr11	-	67582993	50	0	0	0	0	0	0	AIP	AIP	AIP	AIP	match	match	match	0	0
cg18163144	1	0	NC_006480.4	21768595	21768644	96	50	2	0	1.00E-14	82.4	0	chr13	+	21768595	48	2	0	0	0	0	2	EXOSC8	EXOSC8	EXOSC8	ALG5;EXOSC8	match	match	match	0	0
cg18163155	1	0	NC_006471.4	3615516	3615565	98	50	1	0	9.00E-16	86	0	chr4	+	3615565	49	1	0	0	0	0	1	MSANTD1	MSANTD1	MSANTD1	HTT	diff	diff	diff	0	0
cg18163177	1	0	NC_006473.4	115484764	115484715	100	50	0	0	2.00E-17	91.5	0	chr6	-	115484764	50	0	0	0	0	0	0	FYN	FYN	FYN	FYN	match	match	match	0	0
cg18163227	1	0	NC_006484.4	76143914	76143963	100	50	0	0	2.00E-17	91.5	0	chr17	+	76143914	50	0	0	0	0	0	0	LOC739977	LOC739977	LOC739977	SNORD1C	diff	diff	diff	0	0
cg18163252	1	0	NC_006468.4	131844003	131844052	98	50	1	0	9.00E-16	86	0	chr1	+	131844052	49	1	0	0	0	0	1	SLC27A3	SLC27A3	SLC27A3	SLC27A3	match	match	match	0	0
cg18163254	1	0	NC_006482.4	33344213	33344162	92.31	52	2	1	6.00E-12	73.4	0	chr15	-	33344213	48	4	0	0	0	0	4	LOC107968626	LOC107968626	LOC107968626	FAM214A	diff	diff	diff	0	0
cg18163325	1	0	NC_006472.4	83052070	83052119	100	50	0	0	2.00E-17	91.5	0	chr5	+	83052070	50	0	0	0	0	0	0	CDH6	CDH6	CDH6	CDH6	match	match	match	0	0
cg18163342	1	0	NC_006481.4	90245000	90244951	98	50	1	0	9.00E-16	86	0	chr14	-	90245000	49	1	0	0	0	0	1	CEP170B	CEP170B	CEP170B	KIAA0284	diff	diff	diff	0	0
cg18163364	1	0	NC_006481.4	86310232	86310183	100	50	0	0	2.00E-17	91.5	0	chr14	-	86310232	50	0	0	0	0	0	0	MIR377	MIR377	MIR377	MIR377	match	match	match	1	0
cg18163397	1	0	NC_006486.4	1465181	1465230	92	50	4	0	6.00E-12	73.4	0	chr19	+	1465181	46	4	0	0	0	0	4	C19H19orf25	C19H19orf25	C19H19orf25	C19orf25	diff	diff	diff	0	0
cg18163441	1	0	NC_006468.4	208364198	208364149	96	50	2	0	1.00E-14	82.4	0	chr1	-	208364149	48	2	0	0	0	0	2	ACTA1	ACTA1	ACTA1		diff	diff	diff	0	0
cg18163442	1	0	NC_006468.4	1983262	1983213	96	50	2	0	1.00E-14	82.4	0	chr1	-	1983213	48	2	0	0	0	0	2	LOC104005856	LOC104005856	LOC104005856		diff	diff	diff	0	0
cg18163493	1	0	NC_006473.4	153990195	153990146	100	50	0	0	2.00E-17	91.5	0	chr6	-	153990146	50	0	0	0	0	0	0	RAET1E	RAET1E	RAET1E	RAET1E;RAET1E-AS1	match	match	match	0	0
cg18163517	1	0	NC_006472.4	135530236	135530285	98	50	1	0	9.00E-16	86	0	chr5	+	135530285	49	1	0	0	0	0	1	LOC107974572	LOC107974572	LOC107974572		diff	diff	diff	0	0
cg18163543	1	0	NC_006472.4	115002751	115002800	100	50	0	0	2.00E-17	91.5	0	chr5	+	115002800	50	0	0	0	0	0	0	LOC471602	LOC471602	LOC471602		diff	diff	diff	0	0
cg18163671	1	0	NC_006489.4	31044148	31044197	98	50	1	0	9.00E-16	86	0	chr22	+	31044148	49	1	0	0	0	0	1	LOC104003799	LOC104003799	LOC104003799	KIAA1644	diff	diff	diff	0	0
cg18163683	1	0	NC_006469.4	38850511	38850462	98	50	1	0	9.00E-16	86	0	chr2A	-	38850462	49	1	0	0	0	0	1	LOC100613804	LOC100613804	LOC100613804		diff	diff	diff	0	0
cg18163699	1	0	NC_006478.4	61852871	61852920	100	50	0	0	2.00E-17	91.5	0	chr11	+	61852871	50	0	0	0	0	0	0	FADS3	FADS3	FADS3	FADS3	match	match	match	0	0
cg18163727	1	0	NC_006486.4	19321268	19321317	100	50	0	0	2.00E-17	91.5	0	chr19	+	19321317	50	0	0	0	0	0	0	JUND	JUND	JUND	JUND	match	match	match	0	0
cg18163803	1	0	NC_006483.4	44036573	44036622	98	50	1	0	9.00E-16	86	0	chr16	+	44036622	49	1	0	0	0	0	1	RBL2	RBL2	RBL2	RBL2	match	match	match	0	0
cg18163955	1	0	NC_006484.4	14882344	14882393	100	50	0	0	2.00E-17	91.5	0	chr17	+	14882393	50	0	0	0	0	0	0	CNTNAP1	CNTNAP1	CNTNAP1	CNTNAP1;CCR10	match	match	match	0	0
cg18163973	1	0	NC_006490.4	187065570	187065619	96	50	2	0	1.00E-14	82.4	0	chr3	+	187065619	48	2	0	0	0	0	2	MCCC1	MCCC1	MCCC1		diff	diff	diff	0	0
cg18164058	1	0	NC_006483.4	24469783	24469734	96	50	2	0	1.00E-14	82.4	0	chr16	-	24469783	48	2	0	0	0	0	2	ARHGAP17	ARHGAP17	ARHGAP17	ARHGAP17	match	match	match	0	0
cg18164076	1	0	NC_006491.4	153461548	153461499	100	50	0	0	2.00E-17	91.5	0	chrX	-	153461499	50	0	0	0	0	0	0	IDH3G	IDH3G	IDH3G	IDH3G;SSR4	match	match	match	0	0
cg18164135	1	0	NC_006470.4	71686429	71686478	100	50	0	0	2.00E-17	91.5	0	chr2B	+	71686429	50	0	0	0	0	0	0	LOC107973855	LOC107973855	LOC107973855	LOC101927156	diff	diff	diff	0	0
cg18164248	1	0	NC_006472.4	6295013	6294965	100	49	0	0	7.00E-17	89.7	0	chr5	-	6294965	49	0	0	0	0	0	0	LOC107974607	LOC107974607	LOC107974607		diff	diff	diff	1	0
cg18164281	1	0	NC_006487.4	2673058	2673107	100	50	0	0	2.00E-17	91.5	0	chr20	+	2673107	50	0	0	0	0	0	0	TMEM239	TMEM239	TMEM239	LOC100288797	diff	diff	diff	0	0
cg18164297	1	0	NC_006479.4	93599175	93599126	100	50	0	0	2.00E-17	91.5	0	chr12	-	93599175	50	0	0	0	0	0	0	CCER1	CCER1	CCER1	C12orf12	diff	diff	diff	0	0
cg18164311	1	0	NC_006470.4	97650474	97650523	100	50	0	0	2.00E-17	91.5	0	chr2B	+	97650523	50	0	0	0	0	0	0	CPO	CPO	CPO		diff	diff	diff	0	0
cg18164313	1	0	NC_006468.4	89164966	89164917	100	50	0	0	2.00E-17	91.5	0	chr1	-	89164917	50	0	0	0	0	0	0	PKN2	PKN2	PKN2	PKN2	match	match	match	0	0
cg18164349	1	0	NC_006479.4	119841563	119841612	100	50	0	0	2.00E-17	91.5	0	chr12	+	119841612	50	0	0	0	0	0	0	C12H12orf49	C12H12orf49	C12H12orf49		diff	diff	diff	0	0
cg18164357	1	0	NC_006478.4	77894849	77894800	98	50	1	0	9.00E-16	86	0	chr11	-	77894849	49	1	0	0	0	0	1	AAMDC	AAMDC	AAMDC	C11orf67	diff	diff	diff	0	0
cg18164442	1	0	NC_006473.4	27835017	27835066	100	50	0	0	2.00E-17	91.5	0	chr6	+	27835017	50	0	0	0	0	0	0	TRNAL-CAA	TRNAL-CAA	TRNAL-CAA		diff	diff	diff	0	0
cg18164489	1	0	NC_006490.4	140360009	140359960	100	50	0	0	2.00E-17	91.5	0	chr3	-	140359960	50	0	0	0	0	0	0	LOC107970779	LOC107970779	LOC107970779	IL20RB	diff	diff	diff	0	0
cg18164567	1	0	NC_006472.4	150009809	150009858	100	50	0	0	2.00E-17	91.5	0	chr5	+	150009858	50	0	0	0	0	0	0	MIR378A	MIR378A	MIR378A	PPARGC1B	diff	diff	diff	0	0
cg18164577	1	0	NC_006473.4	132008169	132008218	96	50	2	0	1.00E-14	82.4	0	chr6	+	132008218	48	2	0	0	0	0	2	THEMIS	THEMIS	THEMIS	PTPRK	diff	diff	diff	0	0
cg18164591	1	0	NC_006468.4	152676397	152676446	100	50	0	0	2.00E-17	91.5	0	chr1	+	152676446	50	0	0	0	0	0	0	LOC104004071	LOC104004071	LOC104004071	RABGAP1L	diff	diff	diff	0	0
cg18164599	1	0	NC_006471.4	178771357	178771308	100	50	0	0	2.00E-17	91.5	0	chr4	-	178771308	50	0	0	0	0	0	0	HPGD	HPGD	HPGD	HPGD	match	match	match	0	0
cg18164611	1	0	NC_006468.4	46108734	46108685	100	50	0	0	2.00E-17	91.5	0	chr1	-	46108734	50	0	0	0	0	0	0	DMBX1	DMBX1	DMBX1		diff	diff	diff	0	0
cg18164784	1	0	NC_006472.4	141422210	141422259	100	50	0	0	2.00E-17	91.5	0	chr5	+	141422210	50	0	0	0	0	0	0	PCDHGA7	PCDHGA7	PCDHGA7	PCDHGA4;PCDHGA6;PCDHGA1;PCDHGA5;PCDHGB1;PCDHGA3;PCDHGA2;PCDHGB2;PCDHGA7;PCDHGB3	match	match	match	0	0
cg18164791	1	0	NC_006472.4	141832550	141832599	98	50	1	0	9.00E-16	86	0	chr5	+	141832599	49	1	0	0	0	0	1	LOC107974886	LOC107974886	LOC107974886		diff	diff	diff	0	0
cg18164822	1	0	NC_006477.4	99672393	99672344	98	50	1	0	9.00E-16	86	0	chr10	-	99672344	49	1	0	0	0	0	1	LOC104008272	LOC104008272	LOC104008272		diff	diff	diff	0	0
cg18164899	1	0	NC_006468.4	101923544	101923495	100	50	0	0	2.00E-17	91.5	0	chr1	-	101923495	50	0	0	0	0	0	0	LOC100608094	LOC100608094	LOC100608094		diff	diff	diff	0	0
cg18164916	1	0	NC_006472.4	1882144	1882193	98	50	1	0	9.00E-16	86	0	chr5	+	1882144	49	1	0	0	0	0	1	MRPL36	MRPL36	MRPL36	MRPL36	match	match	match	0	0
cg18164926	1	0	NC_006478.4	62826913	62826864	100	50	0	0	2.00E-17	91.5	0	chr11	-	62826864	50	0	0	0	0	0	0	STX5	STX5	STX5	STX5	match	match	match	0	0
cg18164942	1	0	NC_006481.4	59384479	59384528	100	50	0	0	2.00E-17	91.5	0	chr14	+	59384479	50	0	0	0	0	0	0	PROX2	PROX2	PROX2	PROX2	match	match	match	0	0
cg18164977	1	0	NC_006473.4	100302479	100302528	98	50	1	0	9.00E-16	86	0	chr6	+	100302528	49	1	0	0	0	0	1	KLHL32	KLHL32	KLHL32	KLHL32	match	match	match	0	0
cg18164983	1	0	NC_006490.4	49963972	49964021	100	50	0	0	2.00E-17	91.5	0	chr3	+	49964021	50	0	0	0	0	0	0	SLC25A20	SLC25A20	SLC25A20	SLC25A20	match	match	match	0	0
cg18165031	1	0	NC_006481.4	53826212	53826261	98	50	1	0	9.00E-16	86	0	chr14	+	53826261	49	1	0	0	0	0	1	ERH	ERH	ERH	SLC39A9;ERH	match	match	match	0	0
cg18165047	1	0	NC_006475.4	59668776	59668825	100	50	0	0	2.00E-17	91.5	0	chr8	+	59668825	50	0	0	0	0	0	0	NSMAF	NSMAF	NSMAF	NSMAF	match	match	match	0	0
cg18165065	1	0	NC_006468.4	7354145	7354194	100	50	0	0	2.00E-17	91.5	0	chr1	+	7354194	50	0	0	0	0	0	0	LOC746140	LOC746140	LOC746140		diff	diff	diff	0	0
cg18165128	1	0	NC_006477.4	57233970	57233921	100	50	0	0	2.00E-17	91.5	0	chr10	-	57233970	50	0	0	0	0	0	0	ZWINT	ZWINT	ZWINT	ZWINT	match	match	match	0	0
cg18165130	1	0	NC_006491.4	12946820	12946869	100	50	0	0	2.00E-17	91.5	0	chrX	+	12946869	50	0	0	0	0	0	0	FAM9C	FAM9C	FAM9C		diff	diff	diff	0	0
cg18165178	1	0	NC_006477.4	35073051	35073100	98	50	1	0	9.00E-16	86	0	chr10	+	35073100	49	1	0	0	0	0	1	LOC100608931	LOC100608931	LOC100608931		diff	diff	diff	0	0
cg18165186	1	0	NC_006490.4	51362791	51362742	96	50	2	0	1.00E-14	82.4	0	chr3	-	51362791	48	2	0	0	0	0	2	LSMEM2	LSMEM2	LSMEM2	SEMA3B	diff	diff	diff	1	0
cg18165196	1	0	NC_006478.4	119788822	119788773	100	50	0	0	2.00E-17	91.5	0	chr11	-	119788773	50	0	0	0	0	0	0	MCAM	MCAM	MCAM	MCAM	match	match	match	0	0
cg18165237	1	0	NC_006477.4	123681768	123681719	100	50	0	0	2.00E-17	91.5	0	chr10	-	123681768	50	0	0	0	0	0	0	ATE1	LOC107966951	ATE1;LOC107966951	ATE1	match	diff	match	0	0
cg18165248	1	0	NC_006468.4	139291403	139291452	100	50	0	0	2.00E-17	91.5	0	chr1	+	139291403	50	0	0	0	0	0	0	NIT1	NIT1	NIT1	PFDN2;NIT1	match	match	match	0	0
cg18165251	1	0	NC_006477.4	85466144	85466193	100	50	0	0	2.00E-17	91.5	0	chr10	+	85466193	50	0	0	0	0	0	0	CDHR1	CDHR1	CDHR1	PCDH21	diff	diff	diff	0	0
cg18165259	1	0	NC_006468.4	15823322	15823371	96	50	2	0	1.00E-14	82.4	0	chr1	+	15823322	48	2	0	0	0	0	2	CROCC	CROCC	CROCC		diff	diff	diff	0	0
cg18165289	1	0	NC_006472.4	168235704	168235754	98.04	51	0	1	3.00E-15	84.2	0	chr5	+	168235754	50	1	0	0	0	0	1	LOC104006632	LOC104006632	LOC104006632	TENM2	diff	diff	diff	0	0
cg18165349	1	0	NC_006481.4	65604232	65604281	96	50	2	0	1.00E-14	82.4	0	chr14	+	65604232	48	2	0	0	0	0	2	TSHR	TSHR	TSHR	TSHR	match	match	match	0	0
cg18165381	1	0	NC_006490.4	45408212	45408261	96	50	2	0	1.00E-14	82.4	0	chr3	+	45408212	48	2	0	0	0	0	2	ZNF852	ZNF852	ZNF852		diff	diff	diff	1	0
cg18165389	1	0	NC_006490.4	11282203	11282154	98	50	1	0	9.00E-16	86	0	chr3	-	11282203	49	1	0	0	0	0	1	SLC6A1	SLC6A1	SLC6A1	SLC6A1;SLC6A1-AS1	match	match	match	0	0
cg18165540	1	0	NC_006468.4	224045240	224045191	100	50	0	0	2.00E-17	91.5	0	chr1	-	224045240	50	0	0	0	0	0	0	LOC107970771	LOC107970771	LOC107970771		diff	diff	diff	0	0
cg18165585	1	0	NC_006470.4	88950351	88950302	100	50	0	0	2.00E-17	91.5	0	chr2B	-	88950351	50	0	0	0	0	0	0	PLCL1	PLCL1	PLCL1	LOC101927619	diff	diff	diff	0	0
cg18165591	1	0	NC_006469.4	20577650	20577601	98	50	1	0	9.00E-16	86	0	chr2A	-	20577650	49	1	0	0	0	0	1	SDC1	SDC1	SDC1	SDC1	match	match	match	0	0
cg18165630	1	0	NC_006475.4	42929301	42929350	100	50	0	0	2.00E-17	91.5	0	chr8	+	42929350	50	0	0	0	0	0	0	LOC104007585	LOC104007585	LOC104007585		diff	diff	diff	0	0
cg18165707	1	0	NC_006475.4	143837113	143837064	98	50	1	0	9.00E-16	86	0	chr8	-	143837113	49	1	0	0	0	0	1	LOC104007776	LOC104007776	LOC104007776	DENND3	diff	diff	diff	0	0
cg18165715	1	0	NC_006470.4	62842692	62842741	100	50	0	0	2.00E-17	91.5	0	chr2B	+	62842692	50	0	0	0	0	0	0	LOC104005263	LOC104005263	LOC104005263	PDK1	diff	diff	diff	0	0
cg18165761	1	0	NC_006490.4	2270292	2270250	100	43	0	0	1.00E-13	78.8	0	chr3	-	2270250	43	0	0	0	0	0	0	LOC107970539	LOC107970539	LOC107970539	CNTN4	diff	diff	diff	0	0
cg18165914	1	0	NC_006478.4	114109985	114110034	100	50	0	0	2.00E-17	91.5	0	chr11	+	114109985	50	0	0	0	0	0	0	LOC466785	LOC466785	LOC466785	TMPRSS5	diff	diff	diff	0	0
cg18165941	1	0	NC_006484.4	23713201	23713152	98	50	1	0	9.00E-16	86	0	chr17	-	23713201	49	1	0	0	0	0	1	LOC107969198	LOC107969198	LOC107969198	ASIC2	diff	diff	diff	0	0
cg18166094	1	0	NC_006477.4	4522078	4522029	100	50	0	0	2.00E-17	91.5	0	chr10	-	4522029	50	0	0	0	0	0	0	LOC104008083	LOC104008083	LOC104008083	LINC00703	diff	diff	diff	0	0
cg18166124	1	0	NC_006470.4	58001373	58001422	100	50	0	0	2.00E-17	91.5	0	chr2B	+	58001422	50	0	0	0	0	0	0	LOC107973816	LOC107973816	LOC107973816	LOC105616981;B3GALT1	diff	diff	diff	0	0
cg18166144	1	0	NC_006477.4	130043564	130043517	97.92	48	1	0	1.00E-14	82.4	0	chr10	-	130043517	47	1	0	0	0	0	1	MKI67	MKI67	MKI67	PTPRE	diff	diff	diff	0	0
cg18166152	1	0	NC_006491.4	53203355	53203306	100	50	0	0	2.00E-17	91.5	0	chrX	-	53203355	50	0	0	0	0	0	0	MIR98	MIR98	MIR98	MIR98;HUWE1	match	match	match	0	0
cg18166300	1	0	NC_006478.4	44744745	44744696	98	50	1	0	9.00E-16	86	0	chr11	-	44744745	49	1	0	0	0	0	1	LOC466497	LOC466497	LOC466497		diff	diff	diff	0	0
cg18166329	1	0	NC_006475.4	20893454	20893503	98	50	1	0	9.00E-16	86	0	chr8	+	20893503	49	1	0	0	0	0	1	GFRA2	GFRA2	GFRA2		diff	diff	diff	0	0
cg18166340	1	0	NC_006480.4	81532322	81532273	100	50	0	0	2.00E-17	91.5	0	chr13	-	81532322	50	0	0	0	0	0	0	LOC107968019	LOC107968019	LOC107968019	UGGT2	diff	diff	diff	0	0
cg18166347	1	0	NC_006479.4	68273002	68273051	100	50	0	0	2.00E-17	91.5	0	chr12	+	68273051	50	0	0	0	0	0	0	LOC104001593	LOC104001593	LOC104001593	ETNK1	diff	diff	diff	0	0
cg18166349	1	0	NC_006487.4	64566655	64566704	100	50	0	0	2.00E-17	91.5	0	chr20	+	64566655	50	0	0	0	0	0	0	GATA5	GATA5	GATA5	GATA5	match	match	match	0	0
cg18166376	1	0	NC_006490.4	72493829	72493878	100	50	0	0	2.00E-17	91.5	0	chr3	+	72493829	50	0	0	0	0	0	0	LOC104005616	LOC104005616	LOC104005616	FOXP1	diff	diff	diff	0	0
cg18166655	1	0	NC_006468.4	163619394	163619345	98	50	1	0	9.00E-16	86	0	chr1	-	163619394	49	1	0	0	0	0	1	FAM129A	FAM129A	FAM129A	FAM129A	match	match	match	0	0
cg18166742	1	0	NC_006481.4	41673105	41673154	100	50	0	0	2.00E-17	91.5	0	chr14	+	41673105	50	0	0	0	0	0	0	C14H14orf105	C14H14orf105	C14H14orf105	C14orf105	diff	diff	diff	0	0
cg18166816	1	0	NC_006471.4	149635808	149635759	100	50	0	0	2.00E-17	91.5	0	chr4	-	149635808	50	0	0	0	0	0	0	ZNF827	ZNF827	ZNF827	ZNF827	match	match	match	0	0
cg18166850	1	0	NC_006468.4	122693822	122693871	98	50	1	0	9.00E-16	86	0	chr1	+	122693822	49	1	0	0	0	0	1	LOC107967959	LOC107967959	LOC107967959		diff	diff	diff	0	0
cg18166862	1	0	NC_006468.4	144396300	144396251	98	50	1	0	9.00E-16	86	0	chr1	-	144396300	49	1	0	0	0	0	1	FAM78B	FAM78B	FAM78B	FAM78B	match	match	match	0	0
cg18166886	1	0	NC_006480.4	4400769	4400818	100	50	0	0	2.00E-17	91.5	0	chr13	+	4400769	50	0	0	0	0	0	0	ZMYM5	ZMYM5	ZMYM5		diff	diff	diff	0	0
cg18166900	1	0	NC_006477.4	45498921	45498872	98	50	1	0	9.00E-16	86	0	chr10	-	45498921	49	1	0	0	0	0	1	LOC107966914	LOC107966914	LOC107966914		diff	diff	diff	0	0
cg18166915	1	0	NC_006490.4	116102468	116102517	98	50	1	0	9.00E-16	86	0	chr3	+	116102517	49	1	0	0	0	0	1	LOC743604	LOC743604	LOC743604	CD200R1	diff	diff	diff	0	0
cg18166920	1	0	NC_006468.4	125663822	125663871	100	50	0	0	2.00E-17	91.5	0	chr1	+	125663822	50	0	0	0	0	0	0	LOC107974015	LOC107974015	LOC107974015	CYMP;LOC440602	diff	diff	diff	0	0
cg18166936	1	0	NC_006470.4	42399332	42399283	98	50	1	0	9.00E-16	86	0	chr2B	-	42399332	49	1	0	0	0	0	1	ARL6IP6	ARL6IP6	ARL6IP6	FMNL2	diff	diff	diff	0	0
cg18166947	1	0	NC_006489.4	4919835	4919788	97.92	48	1	0	1.00E-14	82.4	0	chr22	-	4919835	47	1	0	0	0	0	1	BID	BID	BID	BCL2L13	diff	diff	diff	0	0
cg18166959	1	0	NC_006468.4	209748400	209748449	98	50	1	0	9.00E-16	86	0	chr1	+	209748449	49	1	0	0	0	0	1	CAPN9	CAPN9	CAPN9		diff	diff	diff	0	0
cg18166979	1	0	NC_006473.4	86810373	86810421	98	50	0	1	1.00E-14	82.4	0	chr6	+	86810421	48	1	0	0	0	0	1	SNAP91	SNAP91	SNAP91		diff	diff	diff	0	0
cg18166990	1	0	NC_006478.4	70577377	70577328	100	50	0	0	2.00E-17	91.5	0	chr11	-	70577328	50	0	0	0	0	0	0	LOC107967140	LOC107967140	LOC107967140	SHANK2	diff	diff	diff	0	0
cg18167020	1	0	NC_006482.4	37914722	37914771	98	50	1	0	9.00E-16	86	0	chr15	+	37914722	49	1	0	0	0	0	1	LOC100613233	LOC100613233	LOC100613233	TCF12	diff	diff	diff	0	0
cg18167088	1	0	NC_006477.4	126939423	126939464	100	42	0	0	5.00E-13	77	0	chr10	+	126939464	42	0	0	0	0	0	0	ZRANB1	ZRANB1	ZRANB1	CTBP2	diff	diff	diff	0	0
cg18167160	1	0	NC_006468.4	22551711	22551662	100	50	0	0	2.00E-17	91.5	0	chr1	-	22551662	50	0	0	0	0	0	0	ZNF436	ZNF436	ZNF436	TCEA3	diff	diff	diff	0	0
cg18167179	1	0	NC_006481.4	58108932	58108981	100	50	0	0	2.00E-17	91.5	0	chr14	+	58108932	50	0	0	0	0	0	0	ACOT4	ACOT4	ACOT4	ACOT4	match	match	match	0	0
cg18167218	1	0	NC_006472.4	119018896	119018945	100	50	0	0	2.00E-17	91.5	0	chr5	+	119018896	50	0	0	0	0	0	0	TNFAIP8	TNFAIP8	TNFAIP8	TNFAIP8	match	match	match	0	0
cg18167340	1	0	NC_006468.4	43731749	43731700	100	50	0	0	2.00E-17	91.5	0	chr1	-	43731700	50	0	0	0	0	0	0	DMAP1	DMAP1	DMAP1	DMAP1	match	match	match	1	0
cg18167349	1	0	NC_006479.4	38570102	38570151	98	50	1	0	9.00E-16	86	0	chr12	+	38570151	49	1	0	0	0	0	1	SMAGP	SMAGP	SMAGP	SMAGP	match	match	match	0	0
cg18167452	1	0	NC_006477.4	19305425	19305376	100	50	0	0	2.00E-17	91.5	0	chr10	-	19305425	50	0	0	0	0	0	0	LOC107976936	LOC107976936	LOC107976936	CACNB2	diff	diff	diff	1	0
cg18167466	1	0	NC_006468.4	5588490	5588441	98	50	1	0	9.00E-16	86	0	chr1	-	5588490	49	1	0	0	0	0	1	ACOT7	ACOT7	ACOT7	ACOT7	match	match	match	0	0
cg18167492	1	0	NC_006473.4	57946679	57946728	98	50	1	0	9.00E-16	86	0	chr6	+	57946728	49	1	0	0	0	0	1	RAB23	RAB23	RAB23	RAB23	match	match	match	0	0
cg18167585	1	0	NC_006475.4	1467479	1467430	100	50	0	0	2.00E-17	91.5	0	chr8	-	1467479	50	0	0	0	0	0	0	LOC107976538	LOC107976538	LOC107976538		diff	diff	diff	0	0
cg18167715	1	0	NC_006468.4	207121548	207121597	98	50	1	0	9.00E-16	86	0	chr1	+	207121597	49	1	0	0	0	0	1	ARF1	ARF1	ARF1	ARF1	match	match	match	0	0
cg18167759	1	0	NC_006479.4	2052284	2052331	97.92	48	1	0	1.00E-14	82.4	0	chr12	+	2052284	47	1	0	0	0	0	1	CACNA2D4	CACNA2D4	CACNA2D4	CACNA2D4	match	match	match	0	0
cg18167767	1	0	NC_006490.4	42747058	42747107	98	50	1	0	9.00E-16	86	0	chr3	+	42747107	49	1	0	0	0	0	1	LOC736025	LOC736025	LOC736025	ULK4	diff	diff	diff	0	0
cg18167776	1	0	NC_006491.4	71077414	71077365	100	50	0	0	2.00E-17	91.5	0	chrX	-	71077414	50	0	0	0	0	0	0	CXCR3	CXCR3	CXCR3	BCYRN1	diff	diff	diff	0	0
cg18167790	1	0	NC_006481.4	19156726	19156775	98	50	1	0	9.00E-16	86	0	chr14	+	19156726	49	1	0	0	0	0	1	LOC107968145	LOC107968145	LOC107968145	KIAA0391	diff	diff	diff	0	0
cg18167858	1	0	NC_006480.4	85177204	85177155	100	50	0	0	2.00E-17	91.5	0	chr13	-	85177204	50	0	0	0	0	0	0	TM9SF2	TM9SF2	TM9SF2		diff	diff	diff	0	0
cg18167921	1	0	NC_006468.4	68541198	68541247	96	50	2	0	1.00E-14	82.4	0	chr1	+	68541247	48	2	0	0	0	0	2	DEPDC1	DEPDC1	DEPDC1	DEPDC1	match	match	match	0	0
cg18167944	1	0	NC_006475.4	119078007	119078056	100	50	0	0	2.00E-17	91.5	0	chr8	+	119078056	50	0	0	0	0	0	0	RAD21	RAD21	RAD21	RAD21	match	match	match	0	0
cg18167946	1	0	NC_006479.4	128213962	128214011	100	50	0	0	2.00E-17	91.5	0	chr12	+	128213962	50	0	0	0	0	0	0	SCARB1	SCARB1	SCARB1		diff	diff	diff	0	0
cg18167955	1	0	NC_006468.4	71127482	71127531	100	50	0	0	2.00E-17	91.5	0	chr1	+	71127531	50	0	0	0	0	0	0	LOC104001211	LOC104001211	LOC104001211	ZRANB2	diff	diff	diff	0	0
cg18168002	1	0	NC_006482.4	63597306	63597355	100	50	0	0	2.00E-17	91.5	0	chr15	+	63597355	50	0	0	0	0	0	0	CPEB1	CPEB1	CPEB1	CPEB1-AS1	diff	diff	diff	0	0
cg18168101	1	0	NC_006475.4	105085468	105085517	100	50	0	0	2.00E-17	91.5	0	chr8	+	105085468	50	0	0	0	0	0	0	LOC107976551	LOC107976551	LOC107976551	C8orf56;BAALC	diff	diff	diff	0	0
cg18168203	1	0	NC_006469.4	74296765	74296814	98	50	1	0	9.00E-16	86	0	chr2A	+	74296765	49	1	0	0	0	0	1	EXOC6B	EXOC6B	EXOC6B	EXOC6B	match	match	match	0	0
cg18168249	1	0	NC_006474.4	139825734	139825685	100	50	0	0	2.00E-17	91.5	0	chr7	-	139825685	50	0	0	0	0	0	0	STRA8	STRA8	STRA8		diff	diff	diff	0	0
cg18168292	1	0	NC_006478.4	127259050	127259001	100	50	0	0	2.00E-17	91.5	0	chr11	-	127259001	50	0	0	0	0	0	0	LOC101058507	LOC101058507	LOC101058507	KIRREL3	diff	diff	diff	0	0
cg18168310	1	0	NC_006478.4	69034569	69034520	98	50	1	0	9.00E-16	86	0	chr11	-	69034569	49	1	0	0	0	0	1	TPCN2	TPCN2	TPCN2		diff	diff	diff	0	0
cg18168364	1	0	NC_006485.4	8924911	8924862	98	50	1	0	9.00E-16	86	0	chr18	-	8924862	49	1	0	0	1	1	0	NDUFV2	NDUFV2	NDUFV2		diff	diff	diff	0	0
cg18168387	1	0	NC_006479.4	123737402	123737353	100	50	0	0	2.00E-17	91.5	0	chr12	-	123737402	50	0	0	0	0	0	0	LOC107967659	LOC107967659	LOC107967659	DYNLL1	diff	diff	diff	0	0
cg18168435	1	0	NC_006489.4	22750626	22750577	96	50	2	0	1.00E-14	82.4	0	chr22	-	22750577	48	2	0	0	0	0	2	APOL3	APOL3	APOL3	APOL3	match	match	match	0	0
cg18168448	1	0	NC_006468.4	143756369	143756418	100	50	0	0	2.00E-17	91.5	0	chr1	+	143756369	50	0	0	0	0	0	0	LRRC52	LRRC52	LRRC52	LRRC52;LOC400794	match	match	match	0	0
cg18168459	1	0	NC_006469.4	8726012	8726061	100	50	0	0	2.00E-17	91.5	0	chr2A	+	8726012	50	0	0	0	0	0	0	LOC107972270	LOC107972270	LOC107972270		diff	diff	diff	0	0
cg18168479	1	0	NC_006480.4	86375338	86375289	96	50	2	0	1.00E-14	82.4	0	chr13	-	86375338	48	2	0	0	0	0	2	TMTC4	TMTC4	TMTC4	TMTC4	match	match	match	0	0
cg18168520	1	0	NC_006475.4	2090035	2089986	96	50	2	0	1.00E-14	82.4	0	chr8	-	2090035	48	2	0	0	0	0	2	KBTBD11	KBTBD11	KBTBD11		diff	diff	diff	0	0
cg18168663	1	0	NC_006481.4	7854840	7854791	96	50	2	0	1.00E-14	82.4	0	chr14	-	7854791	48	2	0	0	0	0	2	REC8	REC8	REC8	REC8	match	match	match	0	0
cg18168672	1	0	NC_006487.4	65417175	65417126	100	50	0	0	2.00E-17	91.5	0	chr20	-	65417126	50	0	0	0	0	0	0	ARFGAP1	ARFGAP1	ARFGAP1	ARFGAP1	match	match	match	0	0
cg18168740	1	0	NC_006482.4	22047010	22046961	100	50	0	0	2.00E-17	91.5	0	chr15	-	22046961	50	0	0	0	0	0	0	LTK	LTK	LTK	LTK	match	match	match	0	0
cg18168746	1	0	NC_006471.4	72822627	72822676	100	50	0	0	2.00E-17	91.5	0	chr4	+	72822627	50	0	0	0	0	0	0	LOC107974090	LOC107974090	LOC107974090		diff	diff	diff	0	0
cg18168751	1	0	NC_006471.4	1187744	1187695	100	50	0	0	2.00E-17	91.5	0	chr4	-	1187695	50	0	0	0	0	0	0	IDUA	IDUA	IDUA	SLC26A1	diff	diff	diff	0	0
cg18168844	1	0	NC_006472.4	63713809	63713858	96	50	2	0	1.00E-14	82.4	0	chr5	+	63713809	48	2	0	0	0	0	2	LOC100614660	LOC100614660	LOC100614660		diff	diff	diff	0	0
cg18168882	1	0	NC_006483.4	71160780	71160731	100	50	0	0	2.00E-17	91.5	0	chr16	-	71160731	50	0	0	0	0	0	0	LOC101058613	LOC101058613	LOC101058613		diff	diff	diff	0	0
cg18168924	1	0	NC_006492.4	25210623	25210672	100	50	0	0	2.00E-17	91.5	0	chrY	+	25210672	50	0	0	0	0	0	0	PRKX	PRKX	PRKX	PRKY	diff	diff	diff	0	0
cg18168989	1	0	NC_006476.4	52253038	52252989	100	50	0	0	2.00E-17	91.5	0	chr9	-	52253038	50	0	0	0	0	0	0	CARNMT1	CARNMT1	CARNMT1	C9orf41	diff	diff	diff	0	0
cg18169013	1	0	NC_006468.4	181933830	181933781	100	50	0	0	2.00E-17	91.5	0	chr1	-	181933830	50	0	0	0	0	0	0	MYOG	MYOG	MYOG	PPFIA4	diff	diff	diff	0	0
cg18169041	1	0	NC_006487.4	39667526	39667477	100	50	0	0	2.00E-17	91.5	0	chr20	-	39667526	50	0	0	0	0	0	0	TGM2	TGM2	TGM2		diff	diff	diff	0	0
cg18169095	1	0	NC_006468.4	180230715	180230666	98	50	1	0	9.00E-16	86	0	chr1	-	180230715	49	1	0	1	1	1	0	TNNT2	TNNT2	TNNT2	LAD1	diff	diff	diff	0	0
cg18169186	1	0	NC_006482.4	33259907	33259858	100	50	0	0	2.00E-17	91.5	0	chr15	-	33259858	50	0	0	0	0	0	0	ARPP19	ARPP19	ARPP19	ARPP19	match	match	match	0	0
cg18169187	1	0	NC_006469.4	110755460	110755509	100	50	0	0	2.00E-17	91.5	0	chr2A	+	110755509	50	0	0	0	0	0	0	LOC107973604	SLC20A1	LOC107973604;SLC20A1	SLC20A1	diff	match	match	0	0
cg18169289	1	0	NC_006486.4	14865464	14865415	100	50	0	0	2.00E-17	91.5	0	chr19	-	14865464	50	0	0	0	0	0	0	MIR1199	MIR1199	MIR1199	LOC113230;MIR1199	match	match	match	0	0
cg18169385	1	0	NC_006479.4	47586559	47586608	98	50	1	0	9.00E-16	86	0	chr12	+	47586608	49	1	0	0	0	0	1	LOC107967536	LOC107967536	LOC107967536	PRICKLE1	diff	diff	diff	0	0
cg18169507	1	0	NC_006490.4	59377796	59377747	98	50	1	0	9.00E-16	86	0	chr3	-	59377796	49	1	0	0	0	0	1	LOC107970665	LOC107970665	LOC107970665	FLNB	diff	diff	diff	0	0
cg18169589	1	0	NC_006490.4	48009665	48009714	98	50	1	0	9.00E-16	86	0	chr3	+	48009665	49	1	0	0	0	0	1	CCDC12	CCDC12	CCDC12	NBEAL2	diff	diff	diff	0	0
cg18169610	1	0	NC_006478.4	2404608	2404657	100	50	0	0	2.00E-17	91.5	0	chr11	+	2404657	50	0	0	0	0	0	0	TSSC4	TSSC4	TSSC4	CD81	diff	diff	diff	0	0
cg18169620	1	0	NC_006468.4	11239333	11239284	100	50	0	0	2.00E-17	91.5	0	chr1	-	11239284	50	0	0	0	0	0	0	C1H1orf167	C1H1orf167	C1H1orf167	C1orf167	diff	diff	diff	0	0
cg18169655	1	0	NC_006486.4	2379512	2379561	100	50	0	0	2.00E-17	91.5	0	chr19	+	2379512	50	0	0	0	0	0	0	SPPL2B	SPPL2B	SPPL2B	SPPL2B;LSM7	match	match	match	0	0
cg18169661	1	0	NC_006487.4	58759817	58759768	98	50	1	0	9.00E-16	86	0	chr20	-	58759768	49	1	0	0	0	0	1	TFAP2C	TFAP2C	TFAP2C		diff	diff	diff	0	0
cg18169682	1	0	NC_006490.4	15677738	15677787	100	50	0	0	2.00E-17	91.5	0	chr3	+	15677738	50	0	0	0	0	0	0	SH3BP5	SH3BP5	SH3BP5	SH3BP5	match	match	match	0	0
cg18169742	1	0	NC_006473.4	14030927	14030878	100	50	0	0	2.00E-17	91.5	0	chr6	-	14030878	50	0	0	0	0	0	0	RNF182	RNF182	RNF182		diff	diff	diff	0	0
cg18169800	1	0	NC_006479.4	97259020	97258971	98	50	1	0	9.00E-16	86	0	chr12	-	97258971	49	1	0	0	0	0	1	LOC737241	LOC737241	LOC737241		diff	diff	diff	0	0
cg18169869	1	0	NC_006468.4	89969456	89969505	98	50	1	0	9.00E-16	86	0	chr1	+	89969456	49	1	0	0	0	0	1	LRRC8B	LRRC8B	LRRC8B	LRRC8B	match	match	match	0	0
cg18169877	1	0	NC_006476.4	105932544	105932495	100	50	0	0	2.00E-17	91.5	0	chr9	-	105932544	50	0	0	0	0	0	0	LOC107976778	LOC107976778	LOC107976778	FPGS	diff	diff	diff	0	0
cg18169886	1	0	NC_006469.4	25800776	25800825	100	50	0	0	2.00E-17	91.5	0	chr2A	+	25800776	50	0	0	0	0	0	0	DNMT3A	DNMT3A	DNMT3A	DNMT3A	match	match	match	1	0
cg18169916	1	0	NC_006481.4	53826886	53826837	100	50	0	0	2.00E-17	91.5	0	chr14	-	53826837	50	0	0	0	0	0	0	ERH	ERH	ERH	ERH;SLC39A9	match	match	match	0	0
cg18169940	1	0	NC_006478.4	3232309	3232260	100	50	0	0	2.00E-17	91.5	0	chr11	-	3232309	50	0	0	0	0	0	0	MRGPRG	MRGPRG	MRGPRG	C11orf36	diff	diff	diff	0	0
cg18169971	1	0	NC_006472.4	135334763	135334812	98	50	1	0	9.00E-16	86	0	chr5	+	135334763	49	1	0	0	0	0	1	LOC107966523	LOC107966523	LOC107966523	H2AFY	diff	diff	diff	0	0
cg18170070	1	0	NC_006490.4	33595744	33595793	100	50	0	0	2.00E-17	91.5	0	chr3	+	33595793	50	0	0	0	0	0	0	TRIM71	TRIM71	TRIM71	TRIM71	match	match	match	0	0
cg18170071	1	0	NC_006474.4	132170856	132170807	100	50	0	0	2.00E-17	91.5	0	chr7	-	132170807	50	0	0	0	0	0	0	PAX4	PAX4	PAX4	PAX4	match	match	match	0	0
cg18170074	1	0	NC_006468.4	131290013	131290062	100	50	0	0	2.00E-17	91.5	0	chr1	+	131290062	50	0	0	0	0	0	0	LOC469498	LOC469498	LOC469498		diff	diff	diff	0	0
cg18170080	1	0	NC_006478.4	125277118	125277069	100	50	0	0	2.00E-17	91.5	0	chr11	-	125277069	50	0	0	0	0	0	0	ESAM	ESAM	ESAM	ESAM	match	match	match	0	0
cg18170098	1	0	NC_006483.4	62780701	62780750	98	50	1	0	9.00E-16	86	0	chr16	+	62780750	49	1	0	0	0	0	1	ATXN1L	ATXN1L	ATXN1L	ATXN1L	match	match	match	0	0
cg18170141	1	0	NC_006479.4	108012420	108012469	98	50	1	0	9.00E-16	86	0	chr12	+	108012469	49	1	0	0	0	0	1	KIAA1033	KIAA1033	KIAA1033	KIAA1033	match	match	match	0	0
cg18170229	1	0	NC_006479.4	190567	190616	98	50	1	0	9.00E-16	86	0	chr12	+	190567	49	1	0	0	0	0	1	SLC6A12	SLC6A12	SLC6A12	SLC6A12	match	match	match	0	0
cg18170385	1	0	NC_006477.4	266206	266157	94	50	3	0	5.00E-13	77	0	chr10	-	266157	47	3	0	0	0	0	3	ZMYND11	ZMYND11	ZMYND11	DIP2C	diff	diff	diff	0	0
cg18170491	1	0	NC_006478.4	102597264	102597313	98	50	1	0	9.00E-16	86	0	chr11	+	102597264	49	1	0	0	0	0	1	BIRC2	BIRC2	BIRC2	BIRC2	match	match	match	0	0
cg18170545	1	0	NC_006475.4	132483168	132483119	100	50	0	0	2.00E-17	91.5	0	chr8	-	132483119	50	0	0	0	0	0	0	FAM49B	FAM49B	FAM49B	ASAP1	diff	diff	diff	0	0
cg18170680	1	0	NC_006489.4	35899509	35899460	98	50	1	0	9.00E-16	86	0	chr22	-	35899460	49	1	0	0	0	0	1	LOC107970284	LOC107970284	LOC107970284		diff	diff	diff	0	0
cg18170689	1	0	NC_006474.4	105303767	105303816	94	50	3	0	5.00E-13	77	0	chr7	+	105303767	47	3	0	0	0	1	2	LOC741557	LOC741557	LOC741557	CUX1	diff	diff	diff	0	0
cg18170751	1	0	NC_006484.4	9095954	9095905	98	50	1	0	9.00E-16	86	0	chr17	-	9095905	49	1	0	0	0	0	1	HOXB13	HOXB13	HOXB13	HOXB13	match	match	match	0	0
cg18170879	1	0	NC_006484.4	28328642	28328593	98	50	1	0	9.00E-16	86	0	chr17	-	28328642	49	1	0	0	0	0	1	ERAL1	ERAL1	ERAL1	C17orf63	diff	diff	diff	0	0
cg18170989	1	0	NC_006480.4	34398979	34399028	100	50	0	0	2.00E-17	91.5	0	chr13	+	34399028	50	0	0	0	0	0	0	CAB39L	CAB39L	CAB39L	CAB39L	match	match	match	0	0
cg18171071	1	0	NC_006491.4	101394455	101394406	100	50	0	0	2.00E-17	91.5	0	chrX	-	101394406	50	0	0	0	0	0	0	LOC746060	LOC746060	LOC746060		diff	diff	diff	0	0
cg18171240	1	0	NC_006485.4	25274470	25274421	98	50	1	0	9.00E-16	86	0	chr18	-	25274421	49	1	0	0	0	0	1	CDH2	CDH2	CDH2	CDH2	match	match	match	0	0
cg18171392	1	0	NC_006489.4	10989926	10989975	100	50	0	0	2.00E-17	91.5	0	chr22	+	10989926	50	0	0	0	0	0	0	LOC104003710	LOC104003710	LOC104003710	C22orf13	diff	diff	diff	0	0
cg18171433	1	0	NC_006474.4	24568490	24568441	100	50	0	0	2.00E-17	91.5	0	chr7	-	24568490	50	0	0	0	0	0	0	LOC107975737	LOC107975737	LOC107975737		diff	diff	diff	0	0
cg18171480	1	0	NC_006483.4	4775267	4775316	100	50	0	0	2.00E-17	91.5	0	chr16	+	4775267	50	0	0	0	0	0	0	NMRAL1	NMRAL1	NMRAL1	HMOX2	diff	diff	diff	0	0
cg18171645	1	0	NC_006490.4	154237176	154237225	100	50	0	0	2.00E-17	91.5	0	chr3	+	154237176	50	0	0	0	0	0	0	ERICH6	ERICH6	ERICH6		diff	diff	diff	0	0
cg18171715	1	0	NC_006471.4	1019240	1019289	98	50	1	0	9.00E-16	86	0	chr4	+	1019240	49	1	0	0	0	0	1	LOC107974523	LOC107974523	LOC107974523	GAK	diff	diff	diff	0	0
cg18171855	1	0	NC_006477.4	2639864	2639815	100	50	0	0	2.00E-17	91.5	0	chr10	-	2639815	50	0	0	0	0	0	0	LOC107966892	LOC107966892	LOC107966892		diff	diff	diff	0	0
cg18171890	1	0	NC_006477.4	50640540	50640589	100	50	0	0	2.00E-17	91.5	0	chr10	+	50640540	50	0	0	0	0	0	0	GPRIN2	GPRIN2	GPRIN2		diff	diff	diff	0	0
cg18171955	1	0	NC_006478.4	61657130	61657179	98	50	1	0	9.00E-16	86	0	chr11	+	61657179	49	1	0	0	0	0	1	LOC738878	LOC738878	LOC738878	C11orf9	diff	diff	diff	0	0
cg18172013	1	0	NC_006475.4	55146149	55146100	98	50	1	0	9.00E-16	86	0	chr8	-	55146100	49	1	0	0	1	1	0	LOC100608956	LOC100608956	LOC100608956		diff	diff	diff	0	0
cg18172051	1	0	NC_006468.4	28057589	28057638	100	50	0	0	2.00E-17	91.5	0	chr1	+	28057638	50	0	0	0	0	0	0	EPB41	EPB41	EPB41	OPRD1	diff	diff	diff	0	0
cg18172084	1	0	NC_006472.4	138248596	138248547	100	50	0	0	2.00E-17	91.5	0	chr5	-	138248547	50	0	0	0	0	0	0	LOC100614759	LOC100614759	LOC100614759	GFRA3	diff	diff	diff	0	0
cg18172135	1	0	NC_006490.4	190294421	190294470	100	50	0	0	2.00E-17	91.5	0	chr3	+	190294470	50	0	0	0	0	0	0	ETV5	ETV5	ETV5	DGKG	diff	diff	diff	0	0
cg18172186	1	0	NC_006473.4	134358841	134358890	96	50	2	0	1.00E-14	82.4	0	chr6	+	134358890	48	2	0	0	1	1	1	TMEM200A	TMEM200A	TMEM200A	TMEM200A	match	match	match	0	0
cg18172281	1	0	NC_006475.4	21065586	21065537	100	50	0	0	2.00E-17	91.5	0	chr8	-	21065537	50	0	0	0	0	0	0	GFRA2	GFRA2	GFRA2	GFRA2	match	match	match	0	0
cg18172310	1	0	NC_006487.4	64841183	64841232	100	50	0	0	2.00E-17	91.5	0	chr20	+	64841232	50	0	0	0	0	0	0	NTSR1	NTSR1	NTSR1	NTSR1	match	match	match	0	0
cg18172330	1	0	NC_006468.4	37061288	37061336	100	49	0	0	7.00E-17	89.7	0	chr1	+	37061288	49	0	0	0	0	0	0	C1H1orf109	C1H1orf109	C1H1orf109	CDCA8	diff	diff	diff	0	0
cg18172352	1	0	NC_006481.4	82150868	82150819	100	50	0	0	2.00E-17	91.5	0	chr14	-	82150868	50	0	0	0	0	0	0	LOC104002156	LOC104002156	LOC104002156		diff	diff	diff	0	0
cg18172358	1	0	NC_006468.4	76375725	76375774	100	50	0	0	2.00E-17	91.5	0	chr1	+	76375774	50	0	0	0	0	0	0	ST6GALNAC3	ST6GALNAC3	ST6GALNAC3	ST6GALNAC3	match	match	match	0	0
cg18172411	1	0	NC_006477.4	120497054	120497005	100	50	0	0	2.00E-17	91.5	0	chr10	-	120497054	50	0	0	0	0	0	0	CACUL1	CACUL1	CACUL1	CACUL1	match	match	match	0	0
cg18172495	1	0	NC_006487.4	64690769	64690816	93.75	48	3	0	6.00E-12	73.4	0	chr20	+	64690769	45	3	0	0	0	0	3	MIR133A-2	MIR133A-2	MIR133A-2		diff	diff	diff	0	0
cg18172643	1	0	NC_006470.4	80176589	80176638	98	50	1	0	9.00E-16	86	0	chr2B	+	80176589	49	1	0	0	0	0	1	ASNSD1	ASNSD1	ASNSD1		diff	diff	diff	0	0
cg18172698	1	0	NC_006473.4	41053903	41053952	98	50	1	0	9.00E-16	86	0	chr6	+	41053903	49	1	0	0	0	0	1	LRFN2	LRFN2	LRFN2	LRFN2	match	match	match	0	0
cg18172802	1	0	NC_006470.4	14741313	14741362	98	50	1	0	9.00E-16	86	0	chr2B	+	14741313	49	1	0	0	0	0	1	LOC107973766	LOC107973766	LOC107973766	UGGT1	diff	diff	diff	0	0
cg18172804	1	0	NC_006468.4	111313439	111313390	98	50	1	0	9.00E-16	86	0	chr1	-	111313390	49	1	0	0	0	0	1	FMO5	FMO5	FMO5	CHD1L	diff	diff	diff	0	0
cg18172823	1	0	NC_006468.4	87123053	87123102	96	50	2	0	1.00E-14	82.4	0	chr1	+	87123053	48	2	0	0	0	0	2	SH3GLB1	SH3GLB1	SH3GLB1	SH3GLB1	match	match	match	0	0
cg18172830	1	0	NC_006484.4	49960713	49960762	98	50	1	0	9.00E-16	86	0	chr17	+	49960762	49	1	0	0	0	0	1	LOC107969045	LOC107969045	LOC107969045	WFIKKN2	diff	diff	diff	0	0
cg18172833	1	0	NC_006481.4	75368450	75368401	100	50	0	0	2.00E-17	91.5	0	chr14	-	75368401	50	0	0	0	0	0	0	LOC107968326	LOC107968326	LOC107968326		diff	diff	diff	0	0
cg18172877	1	0	NC_006472.4	1959824	1959873	100	50	0	0	2.00E-17	91.5	0	chr5	+	1959824	50	0	0	0	0	0	0	LOC107974598	LOC107974598	LOC107974598	IRX4	diff	diff	diff	0	0
cg18172881	1	0	NC_006490.4	140204877	140204828	98	50	1	0	9.00E-16	86	0	chr3	-	140204828	49	1	0	0	0	0	1	SLC35G2	SLC35G2	SLC35G2	TMEM22	diff	diff	diff	0	0
cg18173003	1	0	NC_006469.4	4196644	4196693	96	50	2	0	1.00E-14	82.4	0	chr2A	+	4196644	48	2	0	0	0	0	2	LOC100615276	LOC100615276	LOC100615276		diff	diff	diff	0	0
cg18173014	1	0	NC_006490.4	165469551	165469600	92	50	4	0	6.00E-12	73.4	0	chr3	+	165469600	46	4	0	0	0	0	4	LOC107970520	LOC107970520	LOC107970520		diff	diff	diff	0	0
cg18173044	1	0	NC_006477.4	114411443	114411492	100	50	0	0	2.00E-17	91.5	0	chr10	+	114411443	50	0	0	0	0	0	0	LOC107966837	LOC107966837	LOC107966837	VTI1A	diff	diff	diff	0	0
cg18173058	1	0	NC_006479.4	117530368	117530417	100	50	0	0	2.00E-17	91.5	0	chr12	+	117530417	50	0	0	0	0	0	0	LOC107967648	LOC107967648	LOC107967648	TBX5	diff	diff	diff	0	0
cg18173106	1	0	NC_006468.4	4191184	4191135	100	50	0	0	2.00E-17	91.5	0	chr1	-	4191184	50	0	0	0	0	0	0	AJAP1	AJAP1	AJAP1		diff	diff	diff	0	0
cg18173182	1	0	NC_006479.4	125925411	125925460	100	50	0	0	2.00E-17	91.5	0	chr12	+	125925460	50	0	0	0	0	0	0	RSRC2	RSRC2	RSRC2	RSRC2	match	match	match	0	0
cg18173184	1	0	NC_006479.4	6917214	6917263	100	50	0	0	2.00E-17	91.5	0	chr12	+	6917214	50	0	0	0	0	0	0	CHD4	CHD4	CHD4		diff	diff	diff	0	0
cg18173230	1	0	NC_006470.4	128423923	128423972	100	50	0	0	2.00E-17	91.5	0	chr2B	+	128423923	50	0	0	0	0	0	0	COL6A3	COL6A3	COL6A3		diff	diff	diff	0	0
cg18173235	1	0	NC_006470.4	5300298	5300347	98	50	1	0	9.00E-16	86	0	chr2B	+	5300347	49	1	0	0	0	0	1	EN1	EN1	EN1		diff	diff	diff	0	0
cg18173255	1	0	NC_006491.4	21527810	21527761	100	50	0	0	2.00E-17	91.5	0	chrX	-	21527810	50	0	0	0	0	0	0	CNKSR2	CNKSR2	CNKSR2	CNKSR2	match	match	match	0	0
cg18173263	1	0	NC_006484.4	40069716	40069765	100	50	0	0	2.00E-17	91.5	0	chr17	+	40069716	50	0	0	0	0	0	0	PEMT	PEMT	PEMT	PEMT	match	match	match	0	0
cg18173351	1	0	NC_006484.4	80787435	80787386	96	50	2	0	1.00E-14	82.4	0	chr17	-	80787386	48	2	0	0	0	0	2	LOC104003040	LOC104003040	LOC104003040	BAIAP2	diff	diff	diff	0	0
cg18173388	1	0	NC_006471.4	157255292	157255341	98	50	1	0	9.00E-16	86	0	chr4	+	157255341	49	1	0	0	0	0	1	KIAA0922	KIAA0922	KIAA0922		diff	diff	diff	0	0
cg18173454	1	0	NC_006477.4	15926747	15926698	100	50	0	0	2.00E-17	91.5	0	chr10	-	15926698	50	0	0	0	0	0	0	NMT2	NMT2	NMT2	NMT2	match	match	match	0	0
cg18173509	1	0	NC_006485.4	56554764	56554715	96	50	2	0	1.00E-14	82.4	0	chr18	-	56554764	48	2	0	0	0	0	2	SEC11C	SEC11C	SEC11C	SEC11C	match	match	match	0	0
cg18173531	1	0	NC_006479.4	3388102	3388053	98	50	1	0	9.00E-16	86	0	chr12	-	3388102	49	1	0	0	0	0	1	LOC100610889	LOC100610889	LOC100610889	TSPAN9	diff	diff	diff	0	0
cg18173701	1	0	NC_006470.4	132306324	132306373	100	50	0	0	2.00E-17	91.5	0	chr2B	+	132306373	50	0	0	0	0	0	0	MTERF4	MTERF4	MTERF4	PASK	diff	diff	diff	0	0
cg18173770	1	0	NC_006484.4	76524831	76524782	98	50	1	0	9.00E-16	86	0	chr17	-	76524831	49	1	0	0	0	0	1	MGAT5B	MGAT5B	MGAT5B	MGAT5B	match	match	match	0	0
cg18173808	1	0	NC_006490.4	40212724	40212773	100	50	0	0	2.00E-17	91.5	0	chr3	+	40212724	50	0	0	0	0	0	0	RPSA	RPSA	RPSA	SNORA6;RPSA	match	match	match	0	0
cg18173809	1	0	NC_006468.4	105790625	105790576	98	50	1	0	9.00E-16	86	0	chr1	-	105790625	49	1	0	0	0	0	1	LOC104001777	LOC104001777	LOC104001777		diff	diff	diff	0	0
cg18173811	1	0	NC_006475.4	25490800	25490849	100	50	0	0	2.00E-17	91.5	0	chr8	+	25490849	50	0	0	0	0	0	0	EBF2	EBF2	EBF2	EBF2	match	match	match	0	0
cg18173821	1	0	NC_006471.4	174399742	174399789	100	48	0	0	3.00E-16	87.8	0	chr4	+	174399742	48	0	0	0	0	0	0	AADAT	AADAT	AADAT	LOC101928223	diff	diff	diff	0	0
cg18173859	1	0	NC_006468.4	180986189	180986140	92	50	4	0	6.00E-12	73.4	0	chr1	-	180986140	46	4	0	0	0	0	4	GPR37L1	GPR37L1	GPR37L1	GPR37L1	match	match	match	0	0
cg18173908	1	0	NC_006474.4	134616432	134616481	100	50	0	0	2.00E-17	91.5	0	chr7	+	134616432	50	0	0	0	0	0	0	KLHDC10	KLHDC10	KLHDC10	KLHDC10	match	match	match	0	0
cg18173972	1	0	NC_006468.4	223645712	223645663	98	50	1	0	9.00E-16	86	0	chr1	-	223645663	49	1	0	0	0	0	1	C1H1orf100	C1H1orf100	C1H1orf100	C1orf100	diff	diff	diff	0	0
cg18173983	1	0	NC_006490.4	124807203	124807252	100	50	0	0	2.00E-17	91.5	0	chr3	+	124807203	50	0	0	0	0	0	0	LOC107970740	LOC107970740	LOC107970740	HCLS1	diff	diff	diff	0	0
cg18174005	1	0	NC_006486.4	18416002	18416051	100	50	0	0	2.00E-17	91.5	0	chr19	+	18416002	50	0	0	0	0	0	0	BST2	BST2	BST2	BISPR;BST2;MVB12A	match	match	match	0	0
cg18174052	1	0	NC_006468.4	162260709	162260660	100	50	0	0	2.00E-17	91.5	0	chr1	-	162260660	50	0	0	0	0	0	0	ARPC5	ARPC5	ARPC5	ARPC5;RGL1	match	match	match	0	0
cg18174089	1	0	NC_006477.4	48712108	48712059	100	50	0	0	2.00E-17	91.5	0	chr10	-	48712059	50	0	0	0	0	0	0	MAPK8	MAPK8	MAPK8	MAPK8	match	match	match	0	0
cg18174167	1	0	NC_006477.4	30512530	30512579	98	50	1	0	9.00E-16	86	0	chr10	+	30512530	49	1	0	0	0	0	1	MIR604	MIR604	MIR604	SVIL	diff	diff	diff	0	0
cg18174222	1	0	NC_006468.4	143961328	143961377	100	50	0	0	2.00E-17	91.5	0	chr1	+	143961377	50	0	0	0	0	0	0	LOC100609803	LOC100609803	LOC100609803	TMCO1	diff	diff	diff	1	0
cg18174243	1	0	NC_006472.4	157641044	157641093	100	50	0	0	2.00E-17	91.5	0	chr5	+	157641093	50	0	0	0	0	0	0	FNDC9	FNDC9	FNDC9	CYFIP2	diff	diff	diff	0	0
cg18174246	1	0	NC_006469.4	44216063	44216112	100	50	0	0	2.00E-17	91.5	0	chr2A	+	44216112	50	0	0	0	0	0	0	LOC107973446	LOC107973446	LOC107973446	ZFP36L2;LOC100129726	diff	diff	diff	0	0
cg18174258	1	0	NC_006468.4	226659940	226659891	96	50	2	0	1.00E-14	82.4	0	chr1	-	226659891	48	2	0	0	0	0	2	C1H1orf229	C1H1orf229	C1H1orf229	C1orf229	diff	diff	diff	0	0
cg18174326	1	0	NC_006470.4	132350729	132350680	98	50	1	0	9.00E-16	86	0	chr2B	-	132350729	49	1	0	0	0	0	1	PPP1R7	PPP1R7	PPP1R7	PASK;PPP1R7	match	match	match	0	0
cg18174350	1	0	NC_006475.4	137168643	137168692	100	50	0	0	2.00E-17	91.5	0	chr8	+	137168692	50	0	0	0	0	0	0	ZFAT	ZFAT	ZFAT	ZFAT	match	match	match	0	0
cg18174402	1	0	NC_006469.4	27783502	27783551	100	50	0	0	2.00E-17	91.5	0	chr2A	+	27783502	50	0	0	0	0	0	0	CAD	CAD	CAD	CAD	match	match	match	0	0
cg18174404	1	0	NC_006471.4	74980994	74981043	98	50	1	0	9.00E-16	86	0	chr4	+	74981043	49	1	0	0	0	0	1	NMU	NMU	NMU	NMU	match	match	match	0	0
cg18174486	1	0	NC_006468.4	90379236	90379285	96	50	2	0	1.00E-14	82.4	0	chr1	+	90379285	48	2	0	0	0	0	2	LOC738896	LOC738896	LOC738896		diff	diff	diff	0	0
cg18174530	1	0	NC_006478.4	67838290	67838340	98.04	51	0	1	3.00E-15	84.2	0	chr11	+	67838340	50	1	0	0	0	0	1	ALDH3B1	ALDH3B1	ALDH3B1	ALDH3B1	match	match	match	0	0
cg18174542	1	0	NC_006489.4	28218201	28218250	100	50	0	0	2.00E-17	91.5	0	chr22	+	28218201	50	0	0	0	0	0	0	LOC107970256	LOC107970256	LOC107970256	CSDC2	diff	diff	diff	0	0
cg18174569	1	0	NC_006482.4	11720959	11720910	100	50	0	0	2.00E-17	91.5	0	chr15	-	11720910	50	0	0	0	0	0	0	LOC107968505	LOC107968505	LOC107968505		diff	diff	diff	0	0
cg18174651	1	0	NC_006479.4	134688582	134688631	98	50	1	0	9.00E-16	86	0	chr12	+	134688631	49	1	0	0	1	1	0	ADGRD1	ADGRD1	ADGRD1	LACAT8;ADGRD1	match	match	match	0	0
cg18174654	1	0	NC_006469.4	88506494	88506445	100	50	0	0	2.00E-17	91.5	0	chr2A	-	88506494	50	0	0	0	0	0	0	CD8A	CD8A	CD8A	CD8A	match	match	match	0	0
cg18174678	1	0	NC_006468.4	41785495	41785544	100	50	0	0	2.00E-17	91.5	0	chr1	+	41785495	50	0	0	0	0	0	0	FOXJ3	FOXJ3	FOXJ3	FOXJ3	match	match	match	0	0
cg18174683	1	0	NC_006469.4	69855990	69855941	98	50	1	0	9.00E-16	86	0	chr2A	-	69855990	49	1	0	0	0	0	1	LOC470390	LOC470390	LOC470390		diff	diff	diff	0	0
cg18174702	1	0	NC_006479.4	58796480	58796431	100	50	0	0	2.00E-17	91.5	0	chr12	-	58796480	50	0	0	0	0	0	0	KIAA1551	KIAA1551	KIAA1551	KIAA1551	match	match	match	0	0
cg18174779	1	0	NC_006468.4	57142588	57142539	100	50	0	0	2.00E-17	91.5	0	chr1	-	57142539	50	0	0	0	0	0	0	LOC107966841	LOC107966841	LOC107966841	DAB1	diff	diff	diff	0	0
cg18174828	1	0	NC_006472.4	82655375	82655424	100	50	0	0	2.00E-17	91.5	0	chr5	+	82655424	50	0	0	0	0	0	0	PDZD2	PDZD2	PDZD2		diff	diff	diff	0	0
cg18174834	1	0	NC_006468.4	191520119	191520168	100	50	0	0	2.00E-17	91.5	0	chr1	+	191520168	50	0	0	0	0	0	0	ATF3	ATF3	ATF3	ATF3	match	match	match	0	0
cg18174917	1	0	NC_006481.4	45883398	45883349	98	50	1	0	9.00E-16	86	0	chr14	-	45883349	49	1	0	0	0	0	1	LOC107968181	LOC107968181	LOC107968181	FLJ22447	diff	diff	diff	0	0
cg18174928	1	0	NC_006472.4	75701026	75701075	98	50	1	0	9.00E-16	86	0	chr5	+	75701075	49	1	0	0	0	0	1	LOC107974763	LOC107974763	LOC107974763	LIFR	diff	diff	diff	0	0
cg18175007	1	0	NC_006473.4	26612220	26612269	100	50	0	0	2.00E-17	91.5	0	chr6	+	26612220	50	0	0	0	0	0	0	LOC463172	LOC463172	LOC463172	HIST1H4G	diff	diff	diff	0	0
cg18175036	1	0	NC_006472.4	47762833	47762882	100	50	0	0	2.00E-17	91.5	0	chr5	+	47762882	50	0	0	0	0	0	0	MAST4	MAST4	MAST4	MAST4	match	match	match	0	0
cg18175103	1	0	NC_006484.4	37818193	37818144	100	50	0	0	2.00E-17	91.5	0	chr17	-	37818144	50	0	0	0	0	0	0	LOC100613360	LOC100613360	LOC100613360	TBC1D28	diff	diff	diff	0	0
cg18175189	1	0	NC_006483.4	58394223	58394272	98	50	1	0	9.00E-16	86	0	chr16	+	58394223	49	1	0	0	0	0	1	FAM65A	FAM65A	FAM65A	LOC100505942	diff	diff	diff	0	0
cg18175247	1	0	NC_006486.4	43180456	43180505	100	50	0	0	2.00E-17	91.5	0	chr19	+	43180456	50	0	0	0	0	0	0	LOC468888	LOC468888	LOC468888		diff	diff	diff	0	0
cg18175263	1	0	NC_006489.4	37478149	37478100	100	50	0	0	2.00E-17	91.5	0	chr22	-	37478100	50	0	0	0	0	0	0	SBF1	SBF1	SBF1	SBF1	match	match	match	0	0
cg18175265	1	0	NC_006471.4	149583018	149583067	100	50	0	0	2.00E-17	91.5	0	chr4	+	149583067	50	0	0	0	0	0	0	ZNF827	ZNF827	ZNF827	ZNF827	match	match	match	0	0
cg18175291	1	0	NC_006477.4	75748495	75748544	100	50	0	0	2.00E-17	91.5	0	chr10	+	75748495	50	0	0	0	0	0	0	LOC738398	LOC738398	LOC738398	ADK	diff	diff	diff	0	0
cg18175410	1	0	NC_006485.4	20579961	20579913	100	49	0	0	7.00E-17	89.7	0	chr18	-	20579913	49	0	0	0	0	0	0	C18H18orf8	C18H18orf8	C18H18orf8	C18orf8	diff	diff	diff	0	0
cg18175468	1	0	NC_006480.4	62915896	62915945	100	50	0	0	2.00E-17	91.5	0	chr13	+	62915896	50	0	0	0	0	0	0	SCEL	SCEL	SCEL	SCEL	match	match	match	0	0
cg18175470	1	0	NC_006477.4	61254484	61254435	100	50	0	0	2.00E-17	91.5	0	chr10	-	61254435	50	0	0	0	0	0	0	LOC107966698	LOC107966698	LOC107966698	ANK3	diff	diff	diff	0	0
cg18175586	1	0	NC_006470.4	56279080	56279031	100	50	0	0	2.00E-17	91.5	0	chr2B	-	56279031	50	0	0	0	0	0	0	LOC104005249	LOC104005249	LOC104005249	LOC101929680	diff	diff	diff	0	0
cg18175606	1	0	NC_006488.4	27660371	27660420	98	50	1	0	9.00E-16	86	0	chr21	+	27660371	49	1	0	0	0	0	1	BACE2	BACE2	BACE2	BACE2	match	match	match	0	0
cg18175611	1	0	NC_006481.4	42643005	42642956	100	50	0	0	2.00E-17	91.5	0	chr14	-	42642956	50	0	0	0	0	0	0	TOMM20L	TOMM20L	TOMM20L		diff	diff	diff	0	0
cg18175646	1	0	NC_006481.4	38319064	38319113	98	50	1	0	9.00E-16	86	0	chr14	+	38319064	49	1	0	0	0	0	1	LOC107968314	LOC107968314	LOC107968314		diff	diff	diff	0	0
cg18175672	1	0	NC_006472.4	180872492	180872443	96	50	2	0	1.00E-14	82.4	0	chr5	-	180872443	48	2	0	0	0	0	2	LOC100608012	LOC100608012	LOC100608012	MAPK9	diff	diff	diff	0	0
cg18175683	1	0	NC_006478.4	91916687	91916736	98	50	1	0	9.00E-16	86	0	chr11	+	91916736	49	1	0	0	0	0	1	LOC107967188	LOC107967188	LOC107967188		diff	diff	diff	0	0
cg18175690	1	0	NC_006482.4	20742173	20742124	100	50	0	0	2.00E-17	91.5	0	chr15	-	20742173	50	0	0	0	0	0	0	ANKRD63	ANKRD63	ANKRD63	PLCB2	diff	diff	diff	0	0
cg18175808	1	0	NC_006468.4	63222456	63222505	100	50	0	0	2.00E-17	91.5	0	chr1	+	63222505	50	0	0	0	0	0	0	FOXD3	FOXD3	FOXD3		diff	diff	diff	0	0
cg18175824	1	0	NC_006469.4	28935868	28935819	100	50	0	0	2.00E-17	91.5	0	chr2A	-	28935819	50	0	0	0	0	0	0	FOSL2	FOSL2	FOSL2		diff	diff	diff	0	0
cg18175898	1	0	NC_006482.4	8880237	8880286	100	50	0	0	2.00E-17	91.5	0	chr15	+	8880286	50	0	0	0	0	0	0	LOC104002231	LOC104002231	LOC104002231	OCA2	diff	diff	diff	0	0
cg18176057	1	0	NC_006479.4	116293515	116293564	98	50	1	0	9.00E-16	86	0	chr12	+	116293515	49	1	0	0	0	0	1	CFAP73	CFAP73	CFAP73	MIR7106;DDX54	diff	diff	diff	0	0
cg18176064	1	0	NC_006479.4	65849761	65849810	94	50	3	0	5.00E-13	77	0	chr12	+	65849761	47	3	0	0	0	0	3	LRMP	LRMP	LRMP		diff	diff	diff	0	0
cg18176066	1	0	NC_006470.4	109602724	109602773	98	50	1	0	9.00E-16	86	0	chr2B	+	109602773	49	1	0	0	1	1	0	RNF25	RNF25	RNF25	STK36	diff	diff	diff	0	0
cg18176105	1	0	NC_006469.4	18893856	18893807	100	50	0	0	2.00E-17	91.5	0	chr2A	-	18893856	50	0	0	0	0	0	0	RDH14	RDH14	RDH14	NT5C1B	diff	diff	diff	0	0
cg18176210	1	0	NC_006482.4	6454768	6454719	98	50	1	0	9.00E-16	86	0	chr15	-	6454768	49	1	0	0	0	0	1	UBE3A	UBE3A	UBE3A		diff	diff	diff	0	0
cg18176307	1	0	NC_006479.4	255688	255737	100	50	0	0	2.00E-17	91.5	0	chr12	+	255688	50	0	0	0	0	0	0	SLC6A13	SLC6A13	SLC6A13		diff	diff	diff	0	0
cg18176312	1	0	NC_006484.4	12508792	12508743	98	50	1	0	9.00E-16	86	0	chr17	-	12508743	49	1	0	0	0	0	1	DCAKD	DCAKD	DCAKD	DCAKD	match	match	match	0	0
cg18176336	1	0	NC_006468.4	8940977	8941026	100	50	0	0	2.00E-17	91.5	0	chr1	+	8941026	50	0	0	0	0	0	0	TMEM201	TMEM201	TMEM201	TMEM201	match	match	match	0	0
cg18176395	1	0	NC_006468.4	2252028	2252077	98	50	1	0	9.00E-16	86	0	chr1	+	2252077	49	1	0	0	0	0	1	LOC107974534	LOC107974534	LOC107974534	PRDM16	diff	diff	diff	0	0
cg18176406	1	0	NC_006479.4	33701317	33701366	100	50	0	0	2.00E-17	91.5	0	chr12	+	33701366	50	0	0	0	0	0	0	MYL6B	MYL6B	MYL6B	MYL6B	match	match	match	0	0
cg18176442	1	0	NC_006471.4	8641503	8641552	100	50	0	0	2.00E-17	91.5	0	chr4	+	8641552	50	0	0	0	0	0	0	ABLIM2	ABLIM2	ABLIM2	ABLIM2	match	match	match	0	0
cg18176509	1	0	NC_006468.4	94367685	94367636	98	50	1	0	9.00E-16	86	0	chr1	-	94367636	49	1	0	0	0	0	1	MIR760	MIR760	MIR760		diff	diff	diff	0	0
cg18176514	1	0	NC_006482.4	77386370	77386321	98	50	1	0	9.00E-16	86	0	chr15	-	77386370	49	1	0	0	0	0	1	LOC107968486	LOC107968486	LOC107968486		diff	diff	diff	0	0
cg18176532	1	0	NC_006484.4	67769303	67769352	98	50	1	0	9.00E-16	86	0	chr17	+	67769303	49	1	0	0	0	0	1	SLC16A6	SLC16A6	SLC16A6	ARSG	diff	diff	diff	0	0
cg18176599	1	0	NC_006484.4	8878430	8878381	100	50	0	0	2.00E-17	91.5	0	chr17	-	8878381	50	0	0	0	0	0	0	SNF8	SNF8	SNF8	SNF8	match	match	match	0	0
cg18176633	1	0	NC_006486.4	52241651	52241602	98	50	1	0	9.00E-16	86	0	chr19	-	52241651	49	1	0	0	0	0	1	VRK3	VRK3	VRK3	VRK3	match	match	match	0	0
cg18176678	1	0	NC_006468.4	37364798	37364847	100	50	0	0	2.00E-17	91.5	0	chr1	+	37364798	50	0	0	0	0	0	0	SF3A3	SF3A3	SF3A3	SF3A3	match	match	match	0	0
cg18176689	1	0	NC_006473.4	32401578	32401627	100	50	0	0	2.00E-17	91.5	0	chr6	+	32401627	50	0	0	0	0	0	0	GPSM3	GPSM3	GPSM3	GPSM3;NOTCH4	match	match	match	0	0
cg18176703	1	0	NC_006490.4	118938035	118937986	100	50	0	0	2.00E-17	91.5	0	chr3	-	118937986	50	0	0	0	0	0	0	GAP43	GAP43	GAP43		diff	diff	diff	0	0
cg18176712	1	0	NC_006471.4	831484	831435	98	50	1	0	9.00E-16	86	0	chr4	-	831435	49	1	0	0	0	0	1	MYL5	MYL5	MYL5	MYL5	match	match	match	0	0
cg18176768	1	0	NC_006486.4	44482347	44482396	100	50	0	0	2.00E-17	91.5	0	chr19	+	44482396	50	0	0	0	0	0	0	CEACAM1	CEACAM1	CEACAM1	CEACAM1;LIPE-AS1	match	match	match	0	0
cg18176842	1	0	NC_006469.4	14947888	14947937	98	50	1	0	9.00E-16	86	0	chr2A	+	14947888	49	1	0	0	0	0	1	LOC104004886	LOC104004886	LOC104004886	FAM84A	diff	diff	diff	0	0
cg18176856	1	0	NC_006471.4	73458061	73458012	98	50	1	0	9.00E-16	86	0	chr4	-	73458012	49	1	0	0	0	0	1	IGFBP7	IGFBP7	IGFBP7	IGFBP7	match	match	match	0	0
cg18176922	1	0	NC_006485.4	5531686	5531637	100	50	0	0	2.00E-17	91.5	0	chr18	-	5531637	50	0	0	0	0	0	0	PRELID3A	PRELID3A	PRELID3A	SLMO1	diff	diff	diff	1	0
cg18177071	1	0	NC_006481.4	6280984	6280935	98	50	1	0	9.00E-16	86	0	chr14	-	6280984	49	1	0	0	0	0	1	DAD1	DAD1	DAD1		diff	diff	diff	0	0
cg18177087	1	0	NC_006478.4	2251304	2251255	98	50	1	0	9.00E-16	86	0	chr11	-	2251304	49	1	0	0	0	0	1	ASCL2	ASCL2	ASCL2		diff	diff	diff	0	0
cg18177178	1	0	NC_006490.4	9988358	9988309	100	50	0	0	2.00E-17	91.5	0	chr3	-	9988358	50	0	0	0	0	0	0	OGG1	OGG1	OGG1	OGG1	match	match	match	0	0
cg18177243	1	0	NC_006481.4	7095393	7095442	100	50	0	0	2.00E-17	91.5	0	chr14	+	7095442	50	0	0	0	0	0	0	SLC22A17	SLC22A17	SLC22A17	SLC22A17	match	match	match	0	0
cg18177255	1	0	NC_006482.4	81621337	81621386	98	50	1	0	9.00E-16	86	0	chr15	+	81621386	49	1	0	0	0	0	1	LOC107968487	LOC107968487	LOC107968487	PRKXP1	diff	diff	diff	0	0
cg18177259	1	0	NC_006469.4	16116609	16116658	98	50	1	0	9.00E-16	86	0	chr2A	+	16116658	49	1	0	0	0	0	1	LOC104004888	LOC104004888	LOC104004888		diff	diff	diff	0	0
cg18177275	1	0	NC_006481.4	57091394	57091345	100	50	0	0	2.00E-17	91.5	0	chr14	-	57091345	50	0	0	0	0	0	0	LOC107968206	LOC107968206	LOC107968206		diff	diff	diff	0	0
cg18177304	1	0	NC_006490.4	142006671	142006720	100	50	0	0	2.00E-17	91.5	0	chr3	+	142006671	50	0	0	0	0	0	0	CEP70	CEP70	CEP70	CEP70	match	match	match	0	0
cg18177331	1	0	NC_006473.4	108066724	108066773	100	50	0	0	2.00E-17	91.5	0	chr6	+	108066773	50	0	0	0	0	0	0	HACE1	HACE1	HACE1		diff	diff	diff	0	0
cg18177353	1	0	NC_006477.4	118172875	118172826	100	50	0	0	2.00E-17	91.5	0	chr10	-	118172826	50	0	0	0	0	0	0	LOC104008310	LOC104008310	LOC104008310	PNLIPRP3	diff	diff	diff	0	0
cg18177533	1	0	NC_006471.4	75493749	75493798	98	50	1	0	9.00E-16	86	0	chr4	+	75493749	49	1	0	0	0	0	1	KDR	KDR	KDR	KDR	match	match	match	0	0
cg18177591	1	0	NC_006476.4	37071656	37071607	100	50	0	0	2.00E-17	91.5	0	chr9	-	37071607	50	0	0	0	0	0	0	CLTA	CLTA	CLTA	GNE	diff	diff	diff	0	0
cg18177613	1	0	NC_006476.4	110734248	110734297	98	50	1	0	9.00E-16	86	0	chr9	+	110734248	49	1	0	0	0	0	1	CFAP77	CFAP77	CFAP77	C9orf171	diff	diff	diff	0	0
cg18177616	1	0	NC_006479.4	23426643	23426594	98	50	1	0	9.00E-16	86	0	chr12	-	23426643	49	1	0	0	0	0	1	IRAK3	IRAK3	IRAK3	IRAK3	match	match	match	0	0
cg18177682	1	0	NC_006468.4	138349025	138349074	100	50	0	0	2.00E-17	91.5	0	chr1	+	138349074	50	0	0	0	0	0	0	PEA15	PEA15	PEA15	PEA15	match	match	match	0	0
cg18177731	1	0	NC_006468.4	17888666	17888617	100	50	0	0	2.00E-17	91.5	0	chr1	-	17888666	50	0	0	0	0	0	0	ALDH4A1	ALDH4A1	ALDH4A1	IFFO2	diff	diff	diff	0	0
cg18177765	1	0	NC_006473.4	107648847	107648798	100	50	0	0	2.00E-17	91.5	0	chr6	-	107648798	50	0	0	0	0	0	0	LOC100613387	LOC100613387	LOC100613387		diff	diff	diff	0	0
cg18177814	1	0	NC_006483.4	41268925	41268876	100	50	0	0	2.00E-17	91.5	0	chr16	-	41268876	50	0	0	0	0	0	0	NOD2	NOD2	NOD2	NOD2	match	match	match	0	0
cg18177819	1	0	NC_006468.4	93870020	93869971	100	50	0	0	2.00E-17	91.5	0	chr1	-	93870020	50	0	0	0	0	0	0	DR1	DR1	DR1		diff	diff	diff	0	0
cg18177826	1	0	NC_006468.4	126140431	126140480	100	50	0	0	2.00E-17	91.5	0	chr1	+	126140480	50	0	0	0	0	0	0	STRIP1	STRIP1	STRIP1	AHCYL1	diff	diff	diff	0	0
cg18177955	1	0	NC_006484.4	74754396	74754445	100	50	0	0	2.00E-17	91.5	0	chr17	+	74754396	50	0	0	0	0	0	0	MRPS7	MRPS7	MRPS7	GGA3;MRPS7	match	match	match	0	0
cg18177962	1	0	NC_006475.4	128118816	128118767	100	50	0	0	2.00E-17	91.5	0	chr8	-	128118767	50	0	0	0	0	0	0	TRIB1	TRIB1	TRIB1		diff	diff	diff	0	0
cg18177979	1	0	NC_006471.4	16382560	16382511	100	50	0	0	2.00E-17	91.5	0	chr4	-	16382511	50	0	0	0	0	0	0	PROM1	PROM1	PROM1	PROM1	match	match	match	0	0
cg18178189	1	0	NC_006478.4	31195669	31195718	100	50	0	0	2.00E-17	91.5	0	chr11	+	31195718	50	0	0	0	0	0	0	LOC107967053	LOC107967053	LOC107967053		diff	diff	diff	0	0
cg18178197	1	0	NC_006489.4	36564455	36564406	100	50	0	0	2.00E-17	91.5	0	chr22	-	36564406	50	0	0	0	0	0	0	LOC107970288	LOC107970288	LOC107970288		diff	diff	diff	0	0
cg18178246	1	0	NC_006468.4	10991216	10991167	100	50	0	0	2.00E-17	91.5	0	chr1	-	10991216	50	0	0	0	0	0	0	LOC107974889	LOC107974889	LOC107974889	PTCHD2	diff	diff	diff	0	0
cg18178288	1	0	NC_006477.4	113804936	113804985	96	50	2	0	1.00E-14	82.4	0	chr10	+	113804985	48	2	0	1	1	1	1	GPAM	GPAM	GPAM	GPAM	match	match	match	0	0
cg18178356	1	0	NC_006484.4	40212566	40212615	100	50	0	0	2.00E-17	91.5	0	chr17	+	40212566	50	0	0	0	0	0	0	LOC104002907	LOC104002907	LOC104002907		diff	diff	diff	0	0
cg18178432	1	0	NC_006487.4	47587889	47587938	100	50	0	0	2.00E-17	91.5	0	chr20	+	47587889	50	0	0	0	0	0	0	SPATA25	SPATA25	SPATA25	NEURL2;C20orf165	diff	diff	diff	1	0
cg18178505	1	0	NC_006490.4	142021592	142021641	100	50	0	0	2.00E-17	91.5	0	chr3	+	142021641	50	0	0	0	0	0	0	FAIM	FAIM	FAIM	FAIM	match	match	match	0	0
cg18178818	1	0	NC_006479.4	35931038	35931087	100	50	0	0	2.00E-17	91.5	0	chr12	+	35931038	50	0	0	0	0	0	0	LOC107967757	LOC107967757	LOC107967757		diff	diff	diff	0	0
cg18178836	1	0	NC_006477.4	3262091	3262140	98	50	1	0	9.00E-16	86	0	chr10	+	3262140	49	1	0	0	0	0	1	PITRM1	PITRM1	PITRM1		diff	diff	diff	0	0
cg18178840	1	0	NC_006472.4	33272603	33272652	98	50	1	0	9.00E-16	86	0	chr5	+	33272603	49	1	0	0	0	0	1	ATP6AP1L	ATP6AP1L	ATP6AP1L		diff	diff	diff	0	0
cg18178852	1	0	NC_006486.4	11477297	11477248	98	50	1	0	9.00E-16	86	0	chr19	-	11477297	49	1	0	0	0	0	1	CARM1	CARM1	CARM1	CARM1	match	match	match	0	0
cg18178870	1	0	NC_006487.4	56529153	56529104	98	50	1	0	9.00E-16	86	0	chr20	-	56529104	49	1	0	0	0	0	1	LOC746839	LOC746839	LOC746839	DOK5	diff	diff	diff	0	0
cg18178900	1	0	NC_006485.4	53444940	53444891	100	50	0	0	2.00E-17	91.5	0	chr18	-	53444891	50	0	0	0	0	0	0	LOC107969501	LOC107969501	LOC107969501		diff	diff	diff	0	0
cg18178914	1	0	NC_006472.4	88111771	88111722	100	50	0	0	2.00E-17	91.5	0	chr5	-	88111771	50	0	0	0	0	0	0	TRNAK-CUU	TRNAK-CUU	TRNAK-CUU		diff	diff	diff	0	0
cg18178962	1	0	NC_006468.4	180868414	180868463	98	50	1	0	9.00E-16	86	0	chr1	+	180868414	49	1	0	0	0	0	1	LOC104004417	LOC104004417	LOC104004417	ELF3	diff	diff	diff	0	0
cg18178963	1	0	NC_006476.4	33287677	33287628	98	50	1	0	9.00E-16	86	0	chr9	-	33287628	49	1	0	0	0	0	1	NDUFB6	NDUFB6	NDUFB6	NDUFB6	match	match	match	0	0
cg18179002	1	0	NC_006484.4	8806988	8806939	100	50	0	0	2.00E-17	91.5	0	chr17	-	8806988	50	0	0	0	0	0	0	IGF2BP1	IGF2BP1	IGF2BP1	IGF2BP1	match	match	match	0	0
cg18179039	1	0	NC_006471.4	144072452	144072403	98	50	1	0	9.00E-16	86	0	chr4	-	144072403	49	1	0	0	0	0	1	TBC1D9	TBC1D9	TBC1D9	TBC1D9	match	match	match	0	0
cg18179044	1	0	NC_006472.4	159649431	159649480	98	50	1	0	9.00E-16	86	0	chr5	+	159649431	49	1	0	0	0	0	1	LOC104006617	LOC104006617	LOC104006617		diff	diff	diff	0	0
cg18179075	1	0	NC_006474.4	134818765	134818814	100	50	0	0	2.00E-17	91.5	0	chr7	+	134818814	50	0	0	0	0	0	0	CPA4	CPA4	CPA4	CPA2	diff	diff	diff	0	0
cg18179124	1	0	NC_006468.4	39666756	39666805	98	50	1	0	9.00E-16	86	0	chr1	+	39666805	49	1	0	0	0	0	1	ZMPSTE24	ZMPSTE24	ZMPSTE24	ZMPSTE24	match	match	match	0	0
cg18179145	1	0	NC_006482.4	25701944	25701895	100	50	0	0	2.00E-17	91.5	0	chr15	-	25701895	50	0	0	0	0	0	0	LOC107968612	LOC107968612	LOC107968612	DUOX1	diff	diff	diff	0	0
cg18179227	1	0	NC_006470.4	54685335	54685384	98	50	1	0	9.00E-16	86	0	chr2B	+	54685384	49	1	0	0	0	0	1	GRB14	GRB14	GRB14	GRB14	match	match	match	0	0
cg18179232	1	0	NC_006472.4	106844516	106844467	100	50	0	0	2.00E-17	91.5	0	chr5	-	106844467	50	0	0	0	0	0	0	LOC107974795	LOC107974795	LOC107974795	EFNA5	diff	diff	diff	0	0
cg18179305	1	0	NC_006472.4	25213104	25213153	94	50	3	0	5.00E-13	77	0	chr5	+	25213104	47	3	0	0	0	0	3	CETN3	CETN3	CETN3	CETN3	match	match	match	0	0
cg18179371	1	0	NC_006483.4	4378025	4377978	92	50	2	1	7.00E-11	69.8	0	chr16	-	4377978	44	4	0	0	0	0	4	ADCY9	ADCY9	ADCY9	ADCY9	match	match	match	0	0
cg18179395	1	0	NC_006468.4	36433604	36433653	98	50	1	0	9.00E-16	86	0	chr1	+	36433653	49	1	0	0	0	0	1	GRIK3	GRIK3	GRIK3		diff	diff	diff	0	0
cg18179453	1	0	NC_006468.4	29988809	29988760	98	50	1	0	9.00E-16	86	0	chr1	-	29988760	49	1	0	0	0	0	1	LAPTM5	LAPTM5	LAPTM5		diff	diff	diff	1	0
cg18179491	1	0	NC_006471.4	931770	931721	98	50	1	0	9.00E-16	86	0	chr4	-	931770	49	1	0	0	0	0	1	LOC104005948	LOC104005948	LOC104005948	PCGF3	diff	diff	diff	0	0
cg18179494	1	0	NC_006471.4	151283811	151283762	100	50	0	0	2.00E-17	91.5	0	chr4	-	151283762	50	0	0	0	0	0	0	LOC107974437	LOC107974437	LOC107974437		diff	diff	diff	0	0
cg18179553	1	0	NC_006472.4	53901780	53901829	100	50	0	0	2.00E-17	91.5	0	chr5	+	53901829	50	0	0	0	0	0	0	LOC104006432	LOC104006432	LOC104006432		diff	diff	diff	0	0
cg18179577	1	0	NC_006472.4	180055770	180055819	94	50	3	0	5.00E-13	77	0	chr5	+	180055819	47	3	0	0	0	0	3	LOC107974767	LOC107974767	LOC107974767		diff	diff	diff	0	0
cg18179621	1	0	NC_006490.4	143409744	143409695	100	50	0	0	2.00E-17	91.5	0	chr3	-	143409744	50	0	0	0	0	0	0	CLSTN2	CLSTN2	CLSTN2	CLSTN2	match	match	match	0	0
cg18179663	1	0	NC_006487.4	39530508	39530459	94	50	3	0	5.00E-13	77	0	chr20	-	39530459	47	3	0	0	0	0	3	LOC107970017	LOC107970017	LOC107970017	TTI1	diff	diff	diff	0	0
cg18179689	1	0	NC_006469.4	77107499	77107548	92	50	4	0	6.00E-12	73.4	0	chr2A	+	77107499	46	4	0	0	0	0	4	MRPL19	MRPL19	MRPL19		diff	diff	diff	0	0
cg18179735	1	0	NC_006486.4	2071785	2071736	100	50	0	0	2.00E-17	91.5	0	chr19	-	2071736	50	0	0	0	0	0	0	MKNK2	MKNK2	MKNK2	MKNK2	match	match	match	0	0
cg18179833	1	0	NC_006472.4	112521409	112521360	100	50	0	0	2.00E-17	91.5	0	chr5	-	112521409	50	0	0	0	0	0	0	DCP2	DCP2	DCP2	DCP2	match	match	match	0	0
cg18179849	1	0	NC_006490.4	189911870	189911821	100	50	0	0	2.00E-17	91.5	0	chr3	-	189911870	50	0	0	0	0	0	0	IGF2BP2	IGF2BP2	IGF2BP2	IGF2BP2	match	match	match	0	0
cg18179862	1	0	NC_006484.4	77989752	77989703	100	50	0	0	2.00E-17	91.5	0	chr17	-	77989752	50	0	0	0	0	0	0	PGS1	PGS1	PGS1	PGS1	match	match	match	0	0
cg18179931	1	0	NC_006490.4	198750596	198750645	96	50	2	0	1.00E-14	82.4	0	chr3	+	198750596	48	2	0	0	0	0	2	GP5	GP5	GP5	GP5	match	match	match	0	0
cg18179964	1	0	NC_006471.4	3297607	3297656	100	50	0	0	2.00E-17	91.5	0	chr4	+	3297656	50	0	0	0	0	0	0	MFSD10	MFSD10	MFSD10	MFSD10	match	match	match	0	0
cg18179997	1	0	NC_006473.4	32145635	32145684	98	50	1	0	9.00E-16	86	0	chr6	+	32145684	49	1	0	0	0	0	1	NELFE	NELFE	NELFE	SKIV2L	diff	diff	diff	0	0
cg18180056	1	0	NC_006479.4	133496392	133496441	100	50	0	0	2.00E-17	91.5	0	chr12	+	133496441	50	0	0	0	0	0	0	LOC107967687	LOC107967687	LOC107967687	TMEM132D	diff	diff	diff	0	0
cg18180096	1	0	NC_006481.4	80847823	80847872	100	50	0	0	2.00E-17	91.5	0	chr14	+	80847872	50	0	0	0	0	0	0	TCL1B	TCL1B	TCL1B		diff	diff	diff	0	0
cg18180105	1	0	NC_006477.4	66511884	66511933	100	50	0	0	2.00E-17	91.5	0	chr10	+	66511933	50	0	0	0	0	0	0	LOC107966702	LOC107966702	LOC107966702	LINC01515	diff	diff	diff	0	0
cg18180107	1	0	NC_006471.4	100796756	100796805	100	50	0	0	2.00E-17	91.5	0	chr4	+	100796805	50	0	0	0	0	0	0	STPG2	STPG2	STPG2	C4orf37	diff	diff	diff	0	0
cg18180155	1	0	NC_006489.4	32190029	32189980	100	50	0	0	2.00E-17	91.5	0	chr22	-	32190029	50	0	0	0	0	0	0	SMC1B	SMC1B	SMC1B	SMC1B;RIBC2	match	match	match	0	0
cg18180181	1	0	NC_006490.4	39886450	39886499	100	50	0	0	2.00E-17	91.5	0	chr3	+	39886499	50	0	0	0	0	0	0	TTC21A	TTC21A	TTC21A	TTC21A;GORASP1	match	match	match	0	0
cg18180199	1	0	NC_006477.4	35303929	35303978	98	50	1	0	9.00E-16	86	0	chr10	+	35303929	49	1	0	0	0	0	1	LOC104008154	LOC104008154	LOC104008154	PARD3	diff	diff	diff	0	0
cg18180230	1	0	NC_006478.4	95140933	95140982	100	50	0	0	2.00E-17	91.5	0	chr11	+	95140933	50	0	0	0	0	0	0	LOC738544	LOC738544	LOC738544	SFRS2B	diff	diff	diff	0	0
cg18180250	1	0	NC_006478.4	500961	500914	100	48	0	0	3.00E-16	87.8	0	chr11	-	500961	48	0	0	0	0	0	0	PHRF1	PHRF1	PHRF1	LOC143666;PHRF1	match	match	match	0	0
cg18180276	1	0	NC_006468.4	108783157	108783108	100	50	0	0	2.00E-17	91.5	0	chr1	-	108783108	50	0	0	0	0	0	0	LOC457937	LOC457937	LOC457937		diff	diff	diff	0	0
cg18180339	1	0	NC_006468.4	199349705	199349656	98	50	1	0	9.00E-16	86	0	chr1	-	199349656	49	1	0	0	0	0	1	RAB3GAP2	RAB3GAP2	RAB3GAP2		diff	diff	diff	0	0
cg18180394	1	0	NC_006478.4	107851335	107851286	100	50	0	0	2.00E-17	91.5	0	chr11	-	107851286	50	0	0	0	0	0	0	ELMOD1	ELMOD1	ELMOD1	ELMOD1;LOC643923	match	match	match	0	0
cg18180415	1	0	NC_006478.4	116079136	116079185	100	50	0	0	2.00E-17	91.5	0	chr11	+	116079136	50	0	0	0	0	0	0	LOC104001332	LOC104001332	LOC104001332		diff	diff	diff	0	0
cg18180456	1	0	NC_006471.4	131854431	131854480	100	50	0	0	2.00E-17	91.5	0	chr4	+	131854480	50	0	0	0	0	0	0	JADE1	JADE1	JADE1	JADE1	match	match	match	0	0
cg18180501	1	0	NC_006471.4	124636204	124636155	100	50	0	0	2.00E-17	91.5	0	chr4	-	124636204	50	0	0	0	0	0	0	LOC107974393	LOC107974393	LOC107974393		diff	diff	diff	0	0
cg18180569	1	0	NC_006468.4	43936180	43936229	100	50	0	0	2.00E-17	91.5	0	chr1	+	43936229	50	0	0	0	0	0	0	RNF220	RNF220	RNF220	RNF220	match	match	match	0	0
cg18180609	1	0	NC_006468.4	6929400	6929351	100	50	0	0	2.00E-17	91.5	0	chr1	-	6929400	50	0	0	0	0	0	0	LOC107974751	LOC107974751	LOC107974751	CAMTA1	diff	diff	diff	0	0
cg18180673	1	0	NC_006472.4	138498250	138498299	100	50	0	0	2.00E-17	91.5	0	chr5	+	138498299	50	0	0	0	0	0	0	LOC107974573	LOC107974573	LOC107974573		diff	diff	diff	0	0
cg18180710	1	0	NC_006481.4	42678565	42678614	100	50	0	0	2.00E-17	91.5	0	chr14	+	42678614	50	0	0	0	0	0	0	KIAA0586	KIAA0586	KIAA0586	KIAA0586;TIMM9	match	match	match	0	0
cg18180783	1	0	NC_006477.4	74857501	74857550	100	50	0	0	2.00E-17	91.5	0	chr10	+	74857501	50	0	0	0	0	0	0	MYOZ1	MYOZ1	MYOZ1	MYOZ1	match	match	match	0	0
cg18180846	1	0	NC_006477.4	102674872	102674823	100	50	0	0	2.00E-17	91.5	0	chr10	-	102674823	50	0	0	0	0	0	0	LBX1	LBX1	LBX1	FLJ41350	diff	diff	diff	0	0
cg18180874	1	0	NC_006473.4	30806874	30806825	100	50	0	0	2.00E-17	91.5	0	chr6	-	30806874	50	0	0	0	0	0	0	MRPS18B	MRPS18B	MRPS18B	MRPS18B;PPP1R10	match	match	match	0	0
cg18180900	1	0	NC_006490.4	103105627	103105578	98	50	1	0	9.00E-16	86	0	chr3	-	103105578	49	1	0	0	0	0	1	LNP1	LNP1	LNP1	LNP1	match	match	match	0	0
cg18180935	1	0	NC_006482.4	36088571	36088522	98	50	1	0	9.00E-16	86	0	chr15	-	36088571	49	1	0	0	0	0	1	RAB27A	RAB27A	RAB27A	RAB27A	match	match	match	0	0
cg18181035	1	0	NC_006490.4	131720618	131720667	100	50	0	0	2.00E-17	91.5	0	chr3	+	131720618	50	0	0	0	0	0	0	GATA2	GATA2	GATA2	GATA2-AS1	diff	diff	diff	0	0
cg18181070	1	0	NC_006469.4	76020416	76020367	94	50	3	0	5.00E-13	77	0	chr2A	-	76020416	47	3	0	0	0	0	3	HTRA2	HTRA2	HTRA2	HTRA2;AUP1	match	match	match	0	0
cg18181105	1	0	NC_006486.4	6046948	6046997	98	50	1	0	9.00E-16	86	0	chr19	+	6046948	49	1	0	0	0	0	1	DUS3L	DUS3L	DUS3L	DUS3L	match	match	match	0	0
cg18181161	1	0	NC_006474.4	133294237	133294286	100	50	0	0	2.00E-17	91.5	0	chr7	+	133294237	50	0	0	0	0	0	0	OPN1SW	OPN1SW	OPN1SW	OPN1SW	match	match	match	0	0
cg18181196	1	0	NC_006468.4	196164828	196164877	100	50	0	0	2.00E-17	91.5	0	chr1	+	196164828	50	0	0	0	0	0	0	ESRRG	ESRRG	ESRRG	ESRRG	match	match	match	0	0
cg18181201	1	0	NC_006468.4	221750002	221749953	100	50	0	0	2.00E-17	91.5	0	chr1	-	221750002	50	0	0	0	0	0	0	PLD5	PLD5	PLD5	PLD5	match	match	match	0	0
cg18181229	1	0	NC_006468.4	142780483	142780434	92	50	4	0	6.00E-12	73.4	0	chr1	-	142780434	46	4	0	0	0	0	4	PBX1	PBX1	PBX1	PBX1	match	match	match	0	0
cg18181323	1	0	NC_006471.4	123797303	123797254	100	50	0	0	2.00E-17	91.5	0	chr4	-	123797254	50	0	0	0	0	0	0	PRDM5	PRDM5	PRDM5	PRDM5	match	match	match	0	0
cg18181363	1	0	NC_006468.4	1972008	1971959	100	50	0	0	2.00E-17	91.5	0	chr1	-	1972008	50	0	0	0	0	0	0	LOC104005856	LOC104005856	LOC104005856		diff	diff	diff	0	0
cg18181431	1	0	NC_006468.4	131861388	131861339	100	50	0	0	2.00E-17	91.5	0	chr1	-	131861388	50	0	0	0	0	0	0	SLC27A3	SLC27A3	SLC27A3		diff	diff	diff	0	0
cg18181492	1	0	NC_006468.4	1620830	1620879	98	50	1	0	9.00E-16	86	0	chr1	+	1620830	49	1	0	0	0	0	1	PEX10	PEX10	PEX10	PEX10	match	match	match	0	0
cg18181496	1	0	NC_006474.4	112278825	112278776	98	50	1	0	9.00E-16	86	0	chr7	-	112278776	49	1	0	0	0	0	1	LAMB1	LAMB1	LAMB1	LAMB1	match	match	match	0	0
cg18181545	1	0	NC_006472.4	31283112	31283063	100	50	0	0	2.00E-17	91.5	0	chr5	-	31283063	50	0	0	0	0	0	0	EDIL3	EDIL3	EDIL3	EDIL3	match	match	match	0	0
cg18181552	1	0	NC_006487.4	63642461	63642510	98	50	1	0	9.00E-16	86	0	chr20	+	63642510	49	1	0	1	1	1	0	CDH4	CDH4	CDH4	CDH4	match	match	match	0	0
cg18181577	1	0	NC_006489.4	7072537	7072488	100	50	0	0	2.00E-17	91.5	0	chr22	-	7072537	50	0	0	0	0	0	0	MED15	MED15	MED15	MED15	match	match	match	0	0
cg18181593	1	0	NC_006468.4	92249219	92249268	100	50	0	0	2.00E-17	91.5	0	chr1	+	92249219	50	0	0	0	0	0	0	LOC457015	LOC457015	LOC457015	TGFBR3	diff	diff	diff	0	0
cg18181607	1	0	NC_006472.4	156004370	156004419	96	50	2	0	1.00E-14	82.4	0	chr5	+	156004370	48	2	0	0	0	0	2	SGCD	SGCD	SGCD		diff	diff	diff	0	0
cg18181622	1	0	NC_006472.4	15062458	15062409	98	50	1	0	9.00E-16	86	0	chr5	-	15062458	49	1	0	0	1	1	0	LOC462354	LOC462354	LOC462354	ANKH	diff	diff	diff	0	0
cg18181624	1	0	NC_006482.4	8232052	8232003	98	50	1	0	9.00E-16	86	0	chr15	-	8232003	49	1	0	0	0	0	1	LOC100611737	LOC100611737	LOC100611737	GABRG3	diff	diff	diff	0	0
cg18181654	1	0	NC_006490.4	40072525	40072574	100	50	0	0	2.00E-17	91.5	0	chr3	+	40072525	50	0	0	0	0	0	0	CX3CR1	CX3CR1	CX3CR1	CX3CR1	match	match	match	0	0
cg18181674	1	0	NC_006468.4	24183098	24183147	100	50	0	0	2.00E-17	91.5	0	chr1	+	24183098	50	0	0	0	0	0	0	RUNX3	RUNX3	RUNX3		diff	diff	diff	0	0
cg18181682	1	0	NC_006475.4	142653428	142653379	100	50	0	0	2.00E-17	91.5	0	chr8	-	142653428	50	0	0	0	0	0	0	LOC107976456	LOC107976456	LOC107976456	TRAPPC9	diff	diff	diff	0	0
cg18181703	1	0	NC_006484.4	77962477	77962428	100	50	0	0	2.00E-17	91.5	0	chr17	-	77962477	50	0	0	0	0	0	0	SOCS3	SOCS3	SOCS3	SOCS3	match	match	match	0	0
cg18181715	1	0	NC_006468.4	218131613	218131662	100	50	0	0	2.00E-17	91.5	0	chr1	+	218131662	50	0	0	0	0	0	0	LOC107974289	LOC107974289	LOC107974289		diff	diff	diff	0	0
cg18181771	1	0	NC_006487.4	5903909	5903958	100	50	0	0	2.00E-17	91.5	0	chr20	+	5903909	50	0	0	0	0	0	0	LRRN4	LRRN4	LRRN4	CRLS1	diff	diff	diff	0	0
cg18181787	1	0	NC_006484.4	22931305	22931256	96	50	2	0	1.00E-14	82.4	0	chr17	-	22931305	48	2	0	0	1	1	1	CCL11	CCL11	CCL11		diff	diff	diff	0	0
cg18181906	1	0	NC_006473.4	173784399	173784350	98	50	1	0	9.00E-16	86	0	chr6	-	173784350	49	1	0	0	0	0	1	LOC100614280	LOC100614280	LOC100614280		diff	diff	diff	0	0
cg18181908	1	0	NC_006477.4	88285470	88285421	100	50	0	0	2.00E-17	91.5	0	chr10	-	88285470	50	0	0	0	0	0	0	SNCG	SNCG	SNCG	SNCG	match	match	match	0	0
cg18181933	1	0	NC_006486.4	2520921	2520872	96	50	2	0	1.00E-14	82.4	0	chr19	-	2520921	48	2	0	0	0	0	2	LMNB2	LMNB2	LMNB2	LMNB2	match	match	match	0	0
cg18181936	1	0	NC_006490.4	43707334	43707383	96	50	2	0	1.00E-14	82.4	0	chr3	+	43707383	48	2	0	0	0	0	2	LOC107970617	LOC107970617	LOC107970617	HIGD1A	diff	diff	diff	0	0
cg18181954	1	0	NC_006484.4	43943394	43943443	98	50	1	0	9.00E-16	86	0	chr17	+	43943394	49	1	0	0	0	0	1	MYOCD	MYOCD	MYOCD	MYOCD	match	match	match	0	0
cg18181975	1	0	NC_006473.4	121229944	121229993	100	50	0	0	2.00E-17	91.5	0	chr6	+	121229993	50	0	0	0	0	0	0	GOPC	GOPC	GOPC	GOPC;DCBLD1	match	match	match	0	0
cg18182039	1	0	NC_006479.4	95454170	95454121	100	50	0	0	2.00E-17	91.5	0	chr12	-	95454121	50	0	0	0	0	0	0	PLEKHG7	PLEKHG7	PLEKHG7	PLEKHG7	match	match	match	0	0
cg18182059	1	0	NC_006485.4	5878841	5878890	100	50	0	0	2.00E-17	91.5	0	chr18	+	5878841	50	0	0	0	0	0	0	LOC750399	LOC750399	LOC750399		diff	diff	diff	0	0
cg18182111	1	0	NC_006472.4	76437675	76437626	100	50	0	0	2.00E-17	91.5	0	chr5	-	76437675	50	0	0	0	0	0	0	GDNF	GDNF	GDNF	GDNF	match	match	match	0	0
cg18182148	1	0	NC_006468.4	92989369	92989418	98	50	1	0	9.00E-16	86	0	chr1	+	92989418	49	1	0	0	0	0	1	GFI1	GFI1	GFI1	GFI1	match	match	match	0	0
cg18182206	1	0	NC_006477.4	99690044	99689995	98	50	1	0	9.00E-16	86	0	chr10	-	99689995	49	1	0	0	0	0	1	LOC104008272	LOC104008272	LOC104008272		diff	diff	diff	0	0
cg18182216	1	0	NC_006468.4	128969119	128969070	100	50	0	0	2.00E-17	91.5	0	chr1	-	128969070	50	0	0	0	0	0	0	FAM63A	FAM63A	FAM63A	FAM63A	match	match	match	0	0
cg18182269	1	0	NC_006473.4	57565106	57565057	100	50	0	0	2.00E-17	91.5	0	chr6	-	57565106	50	0	0	0	0	0	0	LOC107975175	LOC107975175	LOC107975175	DST	diff	diff	diff	0	0
cg18182358	1	0	NC_006490.4	101397815	101397864	100	50	0	0	2.00E-17	91.5	0	chr3	+	101397815	50	0	0	0	0	0	0	ST3GAL6	ST3GAL6	ST3GAL6	ST3GAL6	match	match	match	0	0
cg18182378	1	0	NC_006486.4	42676128	42676177	100	50	0	0	2.00E-17	91.5	0	chr19	+	42676177	50	0	0	0	0	0	0	LTBP4	LTBP4	LTBP4	LTBP4	match	match	match	0	0
cg18182389	1	0	NC_006469.4	70849176	70849127	98	50	1	0	9.00E-16	86	0	chr2A	-	70849176	49	1	0	0	0	0	1	NFU1	NFU1	NFU1	NFU1	match	match	match	0	0
cg18182399	1	0	NC_006470.4	110338303	110338254	100	50	0	0	2.00E-17	91.5	0	chr2B	-	110338254	50	0	0	0	0	0	0	DES	DES	DES	DES	match	match	match	0	0
cg18182438	1	0	NC_006480.4	22550016	22549967	100	50	0	0	2.00E-17	91.5	0	chr13	-	22549967	50	0	0	0	0	0	0	TRPC4	TRPC4	TRPC4	TRPC4	match	match	match	0	0
cg18182475	1	0	NC_006471.4	26859138	26859187	98	50	1	0	9.00E-16	86	0	chr4	+	26859187	49	1	0	0	0	0	1	CCKAR	CCKAR	CCKAR	RBPJ	diff	diff	diff	0	0
cg18182493	1	0	NC_006483.4	49440416	49440465	96	50	2	0	1.00E-14	82.4	0	chr16	+	49440416	48	2	0	0	0	0	2	GOT2	GOT2	GOT2	GOT2	match	match	match	0	0
cg18182548	1	0	NC_006474.4	120692173	120692124	100	50	0	0	2.00E-17	91.5	0	chr7	-	120692124	50	0	0	0	0	0	0	LOC736347	LOC736347	LOC736347	TES	diff	diff	diff	0	0
cg18182566	1	0	NC_006481.4	90804926	90804975	98	50	1	0	9.00E-16	86	0	chr14	+	90804975	49	1	0	0	0	0	1	MTA1	MTA1	MTA1	MTA1	match	match	match	0	0
cg18182575	1	0	NC_006484.4	28589101	28589150	100	50	0	0	2.00E-17	91.5	0	chr17	+	28589101	50	0	0	0	0	0	0	SPAG5	SPAG5	SPAG5	SPAG5;SPAG5-AS1	match	match	match	0	0
cg18182587	1	0	NC_006484.4	62241164	62241115	96	50	2	0	1.00E-14	82.4	0	chr17	-	62241164	48	2	0	0	0	0	2	10-Mar	10-Mar	10-Mar	10-Mar	diff	diff	diff	0	0
cg18182621	1	0	NC_006468.4	163700224	163700175	98	50	1	0	9.00E-16	86	0	chr1	-	163700224	49	1	0	0	0	0	1	RNF2	RNF2	RNF2	RNF2	match	match	match	0	0
cg18182685	1	0	NC_006483.4	80063867	80063916	100	50	0	0	2.00E-17	91.5	0	chr16	+	80063916	50	0	0	0	0	0	0	CTU2	CTU2	CTU2	LOC100289580;PIEZO1	diff	diff	diff	0	0
cg18182787	1	0	NC_006475.4	89667655	89667704	100	50	0	0	2.00E-17	91.5	0	chr8	+	89667704	50	0	0	0	0	0	0	LOC107976378	LOC107976378	LOC107976378	MMP16	diff	diff	diff	0	0
cg18182844	1	0	NC_006490.4	53923398	53923349	100	50	0	0	2.00E-17	91.5	0	chr3	-	53923398	50	0	0	0	0	0	0	ITIH3	ITIH3	ITIH3	ITIH3	match	match	match	0	0
cg18182981	1	0	NC_006473.4	1309873	1309824	100	50	0	0	2.00E-17	91.5	0	chr6	-	1309824	50	0	0	0	0	0	0	FOXF2	FOXF2	FOXF2		diff	diff	diff	0	0
cg18183014	1	0	NC_006468.4	46924483	46924532	100	50	0	0	2.00E-17	91.5	0	chr1	+	46924532	50	0	0	0	0	0	0	STIL	STIL	STIL	STIL	match	match	match	0	0
cg18183042	1	0	NC_006484.4	82604606	82604557	100	50	0	0	2.00E-17	91.5	0	chr17	-	82604557	50	0	0	0	0	0	0	TBCD	TBCD	TBCD	TBCD	match	match	match	0	0
cg18183073	1	0	NC_006472.4	21939745	21939794	100	50	0	0	2.00E-17	91.5	0	chr5	+	21939794	50	0	0	0	0	0	0	LOC737467	LOC737467	LOC737467	FLJ42709	diff	diff	diff	0	0
cg18183178	1	0	NC_006480.4	12328976	12329025	98	50	1	0	9.00E-16	86	0	chr13	+	12329025	49	1	0	0	0	0	1	LNX2	LNX2	LNX2	POLR1D;LNX2	match	match	match	0	0
cg18183214	1	0	NC_006484.4	78286998	78287047	98	50	1	0	9.00E-16	86	0	chr17	+	78286998	49	1	0	0	0	0	1	LOC104003021	LOC104003021	LOC104003021	CYTH1	diff	diff	diff	0	0
cg18183240	1	0	NC_006490.4	130856896	130856943	100	48	0	0	3.00E-16	87.8	0	chr3	+	130856943	48	0	0	0	0	0	0	ABTB1	ABTB1	ABTB1	PODXL2	diff	diff	diff	0	0
cg18183247	1	0	NC_006472.4	141019572	141019621	98	50	1	0	9.00E-16	86	0	chr5	+	141019621	49	1	0	0	0	0	1	PCDHAC2	PCDHAC2	PCDHAC2	PCDHA7;PCDHA12;PCDHA6;PCDHA10;PCDHA4;PCDHA11;PCDHAC2;PCDHA8;PCDHA1;PCDHA2;PCDHA9;PCDHA13;PCDHA5;PCDHAC1;PCDHA3	match	match	match	0	0
cg18183294	1	0	NC_006470.4	68938944	68938895	100	50	0	0	2.00E-17	91.5	0	chr2B	-	68938944	50	0	0	0	0	0	0	LOC104005277	LOC104005277	LOC104005277	TTN;MIR548N	diff	diff	diff	0	0
cg18183366	1	0	NC_006484.4	37507632	37507681	100	50	0	0	2.00E-17	91.5	0	chr17	+	37507681	50	0	0	0	0	0	0	PRPSAP2	PRPSAP2	PRPSAP2	PRPSAP2	match	match	match	0	0
cg18183406	1	0	NC_006484.4	15172648	15172697	100	50	0	0	2.00E-17	91.5	0	chr17	+	15172697	50	0	0	0	0	0	0	STAT3	STAT3	STAT3	PTRF	diff	diff	diff	0	0
cg18183422	1	0	NC_006470.4	128139508	128139557	100	50	0	0	2.00E-17	91.5	0	chr2B	+	128139557	50	0	0	0	0	0	0	LOC104005428	LOC104005428	LOC104005428		diff	diff	diff	0	0
cg18183600	1	0	NC_006482.4	38641644	38641693	100	50	0	0	2.00E-17	91.5	0	chr15	+	38641644	50	0	0	0	0	0	0	LOC107968631	LOC107968631	LOC107968631		diff	diff	diff	0	0
cg18183624	1	0	NC_006484.4	8803950	8803901	98	50	1	0	9.00E-16	86	0	chr17	-	8803901	49	1	0	0	0	0	1	IGF2BP1	IGF2BP1	IGF2BP1	IGF2BP1	match	match	match	0	0
cg18183628	1	0	NC_006470.4	64786398	64786447	96	50	2	0	1.00E-14	82.4	0	chr2B	+	64786398	48	2	0	0	0	0	2	LOC107973834	LOC107973834	LOC107973834	GPR155	diff	diff	diff	0	0
cg18183642	1	0	NC_006468.4	43518831	43518880	100	50	0	0	2.00E-17	91.5	0	chr1	+	43518831	50	0	0	0	0	0	0	SLC6A9	SLC6A9	SLC6A9	SLC6A9	match	match	match	0	0
cg18183671	1	0	NC_006490.4	36418759	36418710	100	50	0	0	2.00E-17	91.5	0	chr3	-	36418710	50	0	0	0	0	0	0	LOC107970602	LOC107970602	LOC107970602	ARPP-21	diff	diff	diff	0	0
cg18183680	1	0	NC_006487.4	59033144	59033095	98	50	1	0	9.00E-16	86	0	chr20	-	59033095	49	1	0	0	0	0	1	LOC107969927	LOC107969927	LOC107969927		diff	diff	diff	0	0
cg18183683	1	0	NC_006473.4	31823668	31823619	100	50	0	0	2.00E-17	91.5	0	chr6	-	31823668	50	0	0	0	0	0	0	CSNK2B	CSNK2B	CSNK2B	CSNK2B;GPANK1	match	match	match	0	0
cg18183698	1	0	NC_006475.4	87969438	87969389	98	50	1	0	9.00E-16	86	0	chr8	-	87969389	49	1	0	0	0	0	1	RMDN1	RMDN1	RMDN1	RMDN1	match	match	match	0	0
cg18183701	1	0	NC_006468.4	182044515	182044466	100	50	0	0	2.00E-17	91.5	0	chr1	-	182044515	50	0	0	0	0	0	0	MYBPH	MYBPH	MYBPH	MYBPH	match	match	match	0	0
cg18183817	1	0	NC_006490.4	13941478	13941429	98	50	1	0	9.00E-16	86	0	chr3	-	13941429	49	1	0	0	0	0	1	LOC107970432	LOC107970432	LOC107970432	FBLN2	diff	diff	diff	0	0
cg18183892	1	0	NC_006470.4	5200401	5200450	100	50	0	0	2.00E-17	91.5	0	chr2B	+	5200450	50	0	0	0	0	0	0	LOC104005156	LOC104005156	LOC104005156		diff	diff	diff	0	0
cg18183941	1	0	NC_006468.4	226991563	226991514	98	50	1	0	9.00E-16	86	0	chr1	-	226991563	49	1	0	0	0	0	1	NLRP3	NLRP3	NLRP3	NLRP3	match	match	match	0	0
cg18183961	1	0	NC_006471.4	40983712	40983663	98	50	1	0	9.00E-16	86	0	chr4	-	40983712	49	1	0	0	0	0	1	LOC107974239	LOC107974239	LOC107974239	RBM47	diff	diff	diff	0	0
cg18184033	1	0	NC_006471.4	17241527	17241478	100	50	0	0	2.00E-17	91.5	0	chr4	-	17241527	50	0	0	0	0	0	0	LDB2	LDB2	LDB2		diff	diff	diff	0	0
cg18184075	1	0	NC_006489.4	11002935	11002886	100	50	0	0	2.00E-17	91.5	0	chr22	-	11002886	50	0	0	0	0	0	0	SNRPD3	SNRPD3	SNRPD3	C22orf13;SNRPD3	match	match	match	0	0
cg18184092	1	0	NC_006468.4	7667657	7667608	98	50	1	0	9.00E-16	86	0	chr1	-	7667608	49	1	0	0	0	0	1	SLC45A1	SLC45A1	SLC45A1	RERE	diff	diff	diff	0	0
cg18184107	1	0	NC_006481.4	58305138	58305187	100	50	0	0	2.00E-17	91.5	0	chr14	+	58305138	50	0	0	0	0	0	0	ELMSAN1	ELMSAN1	ELMSAN1	C14orf43	diff	diff	diff	0	0
cg18184129	1	0	NC_006478.4	6554512	6554463	100	50	0	0	2.00E-17	91.5	0	chr11	-	6554463	50	0	0	0	0	0	0	LOC451002	LOC451002	LOC451002		diff	diff	diff	0	0
cg18184153	1	0	NC_006473.4	33750026	33750075	98	50	1	0	9.00E-16	86	0	chr6	+	33750075	49	1	0	0	0	0	1	CUTA	CUTA	CUTA	CUTA	match	match	match	0	0
cg18184219	1	0	NC_006468.4	222466771	222466820	100	50	0	0	2.00E-17	91.5	0	chr1	+	222466820	50	0	0	0	0	0	0	CEP170	CEP170	CEP170	CEP170	match	match	match	0	0
cg18184251	1	0	NC_006490.4	185633094	185633143	98	50	1	0	9.00E-16	86	0	chr3	+	185633094	49	1	0	0	0	0	1	SOX2	SOX2	SOX2	SOX2OT	diff	diff	diff	0	0
cg18184349	1	0	NC_006481.4	59664280	59664231	98	50	1	0	9.00E-16	86	0	chr14	-	59664231	49	1	0	0	0	0	1	NEK9	NEK9	NEK9	NEK9	match	match	match	0	0
cg18184356	1	0	NC_006488.4	3911440	3911391	100	50	0	0	2.00E-17	91.5	0	chr21	-	3911440	50	0	0	0	0	0	0	LOC101058372	LOC101058372	LOC101058372		diff	diff	diff	0	0
cg18184357	1	0	NC_006475.4	70923452	70923501	100	50	0	0	2.00E-17	91.5	0	chr8	+	70923452	50	0	0	0	0	0	0	LOC104007665	LOC104007665	LOC104007665	SLCO5A1	diff	diff	diff	0	0
cg18184411	1	0	NC_006468.4	52516734	52516685	100	50	0	0	2.00E-17	91.5	0	chr1	-	52516685	50	0	0	0	0	0	0	LOC107973583	LOC107973583	LOC107973583	ZYG11A	diff	diff	diff	0	0
cg18184703	1	0	NC_006475.4	27860053	27860102	100	50	0	0	2.00E-17	91.5	0	chr8	+	27860102	50	0	0	0	0	0	0	ZNF395	ZNF395	ZNF395	ZNF395	match	match	match	0	0
cg18184711	1	0	NC_006485.4	22766875	22766924	98	50	1	0	9.00E-16	86	0	chr18	+	22766924	49	1	0	0	0	0	1	LOC104003111	LOC104003111	LOC104003111		diff	diff	diff	0	0
cg18184748	1	0	NC_006468.4	7650495	7650544	98	50	1	0	9.00E-16	86	0	chr1	+	7650495	49	1	0	0	0	0	1	SLC45A1	SLC45A1	SLC45A1	SLC45A1	match	match	match	0	0
cg18184760	1	0	NC_006469.4	61799581	61799532	100	50	0	0	2.00E-17	91.5	0	chr2A	-	61799532	50	0	0	0	0	0	0	LOC107973473	LOC107973473	LOC107973473	BCL11A	diff	diff	diff	0	0
cg18184785	1	0	NC_006468.4	135250042	135250091	96	50	2	0	1.00E-14	82.4	0	chr1	+	135250042	48	2	0	0	0	0	2	ETV3	ETV3	ETV3		diff	diff	diff	0	0
cg18184876	1	0	NC_006478.4	113802736	113802785	98	50	1	0	9.00E-16	86	0	chr11	+	113802736	49	1	0	1	1	1	0	ANKK1	ANKK1	ANKK1		diff	diff	diff	0	0
cg18184880	1	0	NC_006474.4	99181748	99181699	98	50	1	0	9.00E-16	86	0	chr7	-	99181748	49	1	0	0	0	0	1	MIR1282-2	MIR1282-2	MIR1282-2	SLC25A13	diff	diff	diff	0	0
cg18184910	1	0	NC_006473.4	48203125	48203174	96	50	2	0	1.00E-14	82.4	0	chr6	+	48203174	48	2	0	0	0	0	2	ADGRF2	ADGRF2	ADGRF2	GPR111	diff	diff	diff	0	0
cg18184941	1	0	NC_006473.4	30842652	30842701	98	50	1	0	9.00E-16	86	0	chr6	+	30842701	49	1	0	0	0	0	1	C6H6orf136	C6H6orf136	C6H6orf136	C6orf136	diff	diff	diff	0	0
cg18184975	1	0	NC_006487.4	3526345	3526296	98	50	1	0	9.00E-16	86	0	chr20	-	3526296	49	1	0	0	0	0	1	GFRA4	GFRA4	GFRA4	GFRA4	match	match	match	0	0
cg18185008	1	0	NC_006468.4	183511878	183511829	100	50	0	0	2.00E-17	91.5	0	chr1	-	183511878	50	0	0	0	0	0	0	LOC107969828	LOC107969828	LOC107969828	LRRN2	diff	diff	diff	0	0
cg18185028	1	0	NC_006490.4	157896721	157896770	100	50	0	0	2.00E-17	91.5	0	chr3	+	157896721	50	0	0	0	0	0	0	DHX36	DHX36	DHX36	DHX36	match	match	match	0	0
cg18185149	1	0	NC_006474.4	161987091	161987042	100	50	0	0	2.00E-17	91.5	0	chr7	-	161987042	50	0	0	0	0	0	0	LOC107976008	LOC107976008	LOC107976008	PTPRN2	diff	diff	diff	0	0
cg18185174	1	0	NC_006490.4	111106856	111106905	100	50	0	0	2.00E-17	91.5	0	chr3	+	111106905	50	0	0	0	0	0	0	CD47	CD47	CD47		diff	diff	diff	0	0
cg18185176	1	0	NC_006474.4	95451874	95451923	100	50	0	0	2.00E-17	91.5	0	chr7	+	95451874	50	0	0	0	0	0	0	FAM133B	FAM133B	FAM133B	FAM133B;FAM133DP	match	match	match	0	0
cg18185178	1	0	NC_006473.4	1378196	1378245	96	50	2	0	1.00E-14	82.4	0	chr6	+	1378245	48	2	0	0	0	0	2	LOC100610207	LOC100610207	LOC100610207		diff	diff	diff	0	0
cg18185189	1	0	NC_006479.4	7286512	7286463	100	50	0	0	2.00E-17	91.5	0	chr12	-	7286463	50	0	0	0	0	0	0	MIR141	MIR141	MIR141	MIR141	match	match	match	0	0
cg18185391	1	0	NC_006490.4	145864959	145865008	100	50	0	0	2.00E-17	91.5	0	chr3	+	145864959	50	0	0	0	0	0	0	XRN1	XRN1	XRN1	XRN1	match	match	match	0	0
cg18185393	1	0	NC_006468.4	117866302	117866351	100	50	0	0	2.00E-17	91.5	0	chr1	+	117866302	50	0	0	0	0	0	0	GDAP2	GDAP2	GDAP2	GDAP2;WDR3	match	match	match	0	0
cg18185554	1	0	NC_006481.4	88114135	88114086	100	50	0	0	2.00E-17	91.5	0	chr14	-	88114086	50	0	0	0	0	0	0	TRAF3	TRAF3	TRAF3	TRAF3	match	match	match	0	0
cg18185648	1	0	NC_006468.4	94637912	94637863	100	50	0	0	2.00E-17	91.5	0	chr1	-	94637863	50	0	0	0	0	0	0	ABCA4	ABCA4	ABCA4	ABCA4	match	match	match	0	0
cg18185665	1	0	NC_006484.4	38663531	38663482	100	50	0	0	2.00E-17	91.5	0	chr17	-	38663531	50	0	0	0	0	0	0	CENPV	CENPV	CENPV	CENPV	match	match	match	0	0
cg18185672	1	0	NC_006470.4	127028020	127027971	100	50	0	0	2.00E-17	91.5	0	chr2B	-	127028020	50	0	0	0	0	0	0	LOC107973978	LOC107973978	LOC107973978	AGAP1	diff	diff	diff	0	0
cg18185799	1	0	NC_006483.4	58024278	58024229	98	50	1	0	9.00E-16	86	0	chr16	-	58024278	49	1	0	0	0	0	1	B3GNT9	B3GNT9	B3GNT9	C16orf70	diff	diff	diff	0	0
cg18185855	1	0	NC_006481.4	42740926	42740877	100	50	0	0	2.00E-17	91.5	0	chr14	-	42740926	50	0	0	0	0	0	0	LOC100614462	LOC100614462	LOC100614462	KIAA0586	diff	diff	diff	0	0
cg18185958	1	0	NC_006470.4	113219154	113219203	100	50	0	0	2.00E-17	91.5	0	chr2B	+	113219203	50	0	0	0	0	0	0	LOC459972	LOC459972	LOC459972		diff	diff	diff	0	0
cg18185971	1	0	NC_006487.4	21205077	21205028	98	50	1	0	9.00E-16	86	0	chr20	-	21205077	49	1	0	0	0	0	1	KIZ	KIZ	KIZ	PLK1S1	diff	diff	diff	0	0
cg18185980	1	0	NC_006470.4	64852865	64852914	100	50	0	0	2.00E-17	91.5	0	chr2B	+	64852914	50	0	0	0	0	0	0	LOC107973834	LOC107973834	LOC107973834	WIPF1	diff	diff	diff	0	0
cg18185987	1	0	NC_006481.4	72811277	72811228	100	50	0	0	2.00E-17	91.5	0	chr14	-	72811277	50	0	0	0	0	0	0	GPR65	GPR65	GPR65	GPR65	match	match	match	0	0
cg18186081	1	0	NC_006472.4	122150220	122150269	98	50	1	0	9.00E-16	86	0	chr5	+	122150220	49	1	0	0	0	0	1	SNCAIP	SNCAIP	SNCAIP	SNCAIP	match	match	match	0	0
cg18186241	1	0	NC_006477.4	12008160	12008111	100	50	0	0	2.00E-17	91.5	0	chr10	-	12008160	50	0	0	0	0	0	0	ECHDC3	ECHDC3	ECHDC3		diff	diff	diff	0	0
cg18186308	1	0	NC_006473.4	33723843	33723892	98	50	1	0	9.00E-16	86	0	chr6	+	33723843	49	1	0	0	0	0	1	KIFC1	KIFC1	KIFC1	KIFC1	match	match	match	0	0
cg18186315	1	0	NC_006471.4	26562059	26562010	100	50	0	0	2.00E-17	91.5	0	chr4	-	26562010	50	0	0	0	0	0	0	LOC100614398	LOC100614398	LOC100614398		diff	diff	diff	1	0
cg18186324	1	0	NC_006488.4	20645999	20646048	100	50	0	0	2.00E-17	91.5	0	chr21	+	20646048	50	0	0	0	0	0	0	LOC749976	LOC749976	LOC749976		diff	diff	diff	0	0
cg18186327	1	0	NC_006468.4	37808196	37808245	96	50	2	0	1.00E-14	82.4	0	chr1	+	37808245	48	2	0	0	0	0	2	LOC104007393	LOC104007393	LOC104007393		diff	diff	diff	0	0
cg18186342	1	0	NC_006473.4	44825303	44825352	100	50	0	0	2.00E-17	91.5	0	chr6	+	44825352	50	0	0	0	0	0	0	TCTE1	TCTE1	TCTE1	TCTE1	match	match	match	0	0
cg18186343	1	0	NC_006481.4	86095681	86095730	98	50	1	0	9.00E-16	86	0	chr14	+	86095730	49	1	0	0	0	0	1	MIR770	MIR770	MIR770	MIR770;MEG3	match	match	match	0	0
cg18186349	1	0	NC_006479.4	33062813	33062862	100	50	0	0	2.00E-17	91.5	0	chr12	+	33062813	50	0	0	0	0	0	0	PRIM1	PRIM1	PRIM1	PRIM1	match	match	match	0	0
cg18186394	1	0	NC_006468.4	39735110	39735061	100	50	0	0	2.00E-17	91.5	0	chr1	-	39735110	50	0	0	0	0	0	0	COL9A2	COL9A2	COL9A2	COL9A2	match	match	match	0	0
cg18186474	1	0	NC_006486.4	2310196	2310245	100	50	0	0	2.00E-17	91.5	0	chr19	+	2310196	50	0	0	0	0	0	0	C19H19orf35	C19H19orf35	C19H19orf35	C19orf35	diff	diff	diff	0	0
cg18186478	1	0	NC_006475.4	22965213	22965164	100	50	0	0	2.00E-17	91.5	0	chr8	-	22965164	50	0	0	0	0	0	0	SLC25A37	SLC25A37	SLC25A37	SLC25A37	match	match	match	0	0
cg18186486	1	0	NC_006483.4	9483200	9483151	100	50	0	0	2.00E-17	91.5	0	chr16	-	9483151	50	0	0	0	0	0	0	LOC107968784	LOC107968784	LOC107968784	C16orf72	diff	diff	diff	0	0
cg18186496	1	0	NC_006481.4	29201485	29201436	96	50	2	0	1.00E-14	82.4	0	chr14	-	29201436	48	2	0	0	0	0	2	FANCM	FANCM	FANCM	FANCM	match	match	match	0	0
cg18186552	1	0	NC_006468.4	26850567	26850616	100	50	0	0	2.00E-17	91.5	0	chr1	+	26850616	50	0	0	0	0	0	0	FAM76A	FAM76A	FAM76A	FAM76A	match	match	match	0	0
cg18186574	1	0	NC_006480.4	72564587	72564538	98	50	1	0	9.00E-16	86	0	chr13	-	72564587	49	1	0	0	0	0	1	LOC107967942	LOC107967942	LOC107967942		diff	diff	diff	0	0
cg18186592	1	0	NC_006479.4	40841255	40841304	98	50	1	0	9.00E-16	86	0	chr12	+	40841255	49	1	0	0	0	0	1	LOC107967522	LOC107967522	LOC107967522	DHH	diff	diff	diff	0	0
cg18186658	1	0	NC_006484.4	62006851	62006802	100	50	0	0	2.00E-17	91.5	0	chr17	-	62006802	50	0	0	0	0	0	0	MRC2	MRC2	MRC2	TLK2	diff	diff	diff	0	0
cg18186664	1	0	NC_006472.4	127799601	127799650	100	50	0	0	2.00E-17	91.5	0	chr5	+	127799650	50	0	0	0	0	0	0	LOC104006546	LOC104006546	LOC104006546		diff	diff	diff	0	0
cg18186672	1	0	NC_006469.4	72901326	72901375	96	50	2	0	1.00E-14	82.4	0	chr2A	+	72901326	48	2	0	0	0	0	2	DYSF	DYSF	DYSF	DYSF	match	match	match	0	0
cg18186704	1	0	NC_006475.4	115541669	115541718	96	50	2	0	1.00E-14	82.4	0	chr8	+	115541669	48	2	0	0	0	0	2	CSMD3	CSMD3	CSMD3	CSMD3	match	match	match	0	0
cg18186771	1	0	NC_006484.4	78611622	78611671	98	50	1	0	9.00E-16	86	0	chr17	+	78611671	49	1	0	0	0	0	1	CANT1	CANT1	CANT1	CANT1	match	match	match	0	0
cg18186815	1	0	NC_006488.4	20915367	20915318	96	50	2	0	1.00E-14	82.4	0	chr21	-	20915318	48	2	0	0	0	0	2	LOC474097	LOC474097	LOC474097	KCNE1	diff	diff	diff	0	0
cg18186876	1	0	NC_006479.4	73819080	73819031	100	50	0	0	2.00E-17	91.5	0	chr12	-	73819080	50	0	0	0	0	0	0	THAP2	THAP2	THAP2	ZFC3H1;THAP2	match	match	match	0	0
cg18186953	1	0	NC_006491.4	25390258	25390209	100	50	0	0	2.00E-17	91.5	0	chrX	-	25390258	50	0	0	0	0	0	0	LOC107971068	LOC107971068	LOC107971068		diff	diff	diff	0	0
cg18187005	1	0	NC_006475.4	146301528	146301577	100	50	0	0	2.00E-17	91.5	0	chr8	+	146301528	50	0	0	0	0	0	0	ZC3H3	ZC3H3	ZC3H3		diff	diff	diff	0	0
cg18187029	1	0	NC_006479.4	99039503	99039552	100	50	0	0	2.00E-17	91.5	0	chr12	+	99039503	50	0	0	0	0	0	0	ELK3	ELK3	ELK3	ELK3	match	match	match	0	0
cg18187148	1	0	NC_006468.4	32960379	32960428	100	50	0	0	2.00E-17	91.5	0	chr1	+	32960428	50	0	0	0	0	0	0	LOC100612362	LOC100612362	LOC100612362	CSMD2	diff	diff	diff	0	0
cg18187189	1	0	NC_006468.4	11281838	11281789	98	50	1	0	9.00E-16	86	0	chr1	-	11281838	49	1	0	0	0	0	1	MTHFR	MTHFR	MTHFR	CLCN6;MTHFR	match	match	match	0	0
cg18187198	1	0	NC_006473.4	27828456	27828505	100	50	0	0	2.00E-17	91.5	0	chr6	+	27828505	50	0	0	0	0	0	0	TRNAL-CAA	TRNAL-CAA	TRNAL-CAA		diff	diff	diff	0	0
cg18187200	1	0	NC_006479.4	42882809	42882858	94	50	3	0	5.00E-13	77	0	chr12	+	42882858	47	3	0	0	0	1	2	AMIGO2	AMIGO2	AMIGO2		diff	diff	diff	0	0
cg18187244	1	0	NC_006473.4	10958895	10958944	100	50	0	0	2.00E-17	91.5	0	chr6	+	10958944	50	0	0	0	0	0	0	GCM2	GCM2	GCM2	GCM2	match	match	match	0	0
cg18187335	1	0	NC_006478.4	70301898	70301947	100	50	0	0	2.00E-17	91.5	0	chr11	+	70301947	50	0	0	0	0	0	0	LOC104001240	LOC104001240	LOC104001240	CTTN	diff	diff	diff	0	0
cg18187337	1	0	NC_006484.4	81707995	81708044	100	50	0	0	2.00E-17	91.5	0	chr17	+	81707995	50	0	0	0	0	0	0	ASPSCR1	ASPSCR1	ASPSCR1	ASPSCR1	match	match	match	0	0
cg18187385	1	0	NC_006484.4	76752025	76752074	100	50	0	0	2.00E-17	91.5	0	chr17	+	76752025	50	0	0	0	0	0	0	SEC14L1	SEC14L1	SEC14L1	SEC14L1	match	match	match	0	0
cg18187398	1	0	NC_006469.4	32472623	32472672	98	50	1	0	9.00E-16	86	0	chr2A	+	32472623	49	1	0	0	0	0	1	LOC107973422	LOC107973422	LOC107973422		diff	diff	diff	0	0
cg18187408	1	0	NC_006469.4	100369483	100369434	96	50	2	0	1.00E-14	82.4	0	chr2A	-	100369434	48	2	0	0	0	0	2	LOC104005101	LOC104005101	LOC104005101	CREG2	diff	diff	diff	0	0
cg18187548	1	0	NC_006479.4	45860060	45860109	100	50	0	0	2.00E-17	91.5	0	chr12	+	45860060	50	0	0	0	0	0	0	LOC107967534	LOC107967534	LOC107967534	TMEM117	diff	diff	diff	0	0
cg18187581	1	0	NC_006474.4	126835415	126835464	100	50	0	0	2.00E-17	91.5	0	chr7	+	126835464	50	0	0	0	0	0	0	FEZF1	FEZF1	FEZF1		diff	diff	diff	0	0
cg18187587	1	0	NC_006487.4	39067837	39067886	100	50	0	0	2.00E-17	91.5	0	chr20	+	39067837	50	0	0	0	0	0	0	BLCAP	BLCAP	BLCAP	BLCAP	match	match	match	0	0
cg18187629	1	0	NC_006485.4	55133396	55133347	100	50	0	0	2.00E-17	91.5	0	chr18	-	55133396	50	0	0	0	0	0	0	LOC101058630	LOC101058630	LOC101058630	ATP8B1	diff	diff	diff	0	0
cg18187658	1	0	NC_006468.4	209145575	209145526	98	50	1	0	9.00E-16	86	0	chr1	-	209145575	49	1	0	0	0	0	1	GALNT2	GALNT2	GALNT2	GALNT2	match	match	match	0	0
cg18187675	1	0	NC_006468.4	61281483	61281434	100	50	0	0	2.00E-17	91.5	0	chr1	-	61281483	50	0	0	0	0	0	0	LOC107973602	LOC107973602	LOC107973602	NFIA	diff	diff	diff	0	0
cg18187680	1	0	NC_006477.4	8312753	8312704	98	50	1	0	9.00E-16	86	0	chr10	-	8312753	49	1	0	0	0	0	1	LOC100610699	LOC100610699	LOC100610699	FLJ45983;GATA3	diff	diff	diff	0	0
cg18187726	1	0	NC_006479.4	70800196	70800147	100	50	0	0	2.00E-17	91.5	0	chr12	-	70800147	50	0	0	0	0	0	0	NUP107	NUP107	NUP107	NUP107	match	match	match	0	0
cg18187762	1	0	NC_006480.4	60882874	60882825	100	50	0	0	2.00E-17	91.5	0	chr13	-	60882825	50	0	0	0	0	0	0	COMMD6	COMMD6	COMMD6	COMMD6	match	match	match	0	0
cg18187859	1	0	NC_006488.4	28997752	28997801	100	50	0	0	2.00E-17	91.5	0	chr21	+	28997801	50	0	0	0	0	0	0	LOC101057534	LOC101057534	LOC101057534		diff	diff	diff	0	0
cg18187862	1	0	NC_006490.4	46677102	46677151	98	50	1	0	9.00E-16	86	0	chr3	+	46677102	49	1	0	0	0	0	1	SACM1L	SACM1L	SACM1L	SACM1L	match	match	match	0	0
cg18187865	1	0	NC_006473.4	35220479	35220528	100	50	0	0	2.00E-17	91.5	0	chr6	+	35220528	50	0	0	0	0	0	0	ANKS1A	ANKS1A	ANKS1A	ANKS1A;TAF11	match	match	match	0	0
cg18187899	1	0	NC_006471.4	851106	851057	100	50	0	0	2.00E-17	91.5	0	chr4	-	851106	50	0	0	0	0	0	0	MFSD7	MFSD7	MFSD7	MFSD7	match	match	match	0	0
cg18187985	1	0	NC_006468.4	85576566	85576615	96	50	2	0	1.00E-14	82.4	0	chr1	+	85576566	48	2	0	0	0	0	2	MIR4423	MIR4423	MIR4423		diff	diff	diff	0	0
cg18188106	1	0	NC_006482.4	61159283	61159332	100	50	0	0	2.00E-17	91.5	0	chr15	+	61159332	50	0	0	0	0	0	0	FAH	FAH	FAH	ZFAND6	diff	diff	diff	0	0
cg18188132	1	0	NC_006491.4	23447267	23447316	100	50	0	0	2.00E-17	91.5	0	chrX	+	23447316	50	0	0	0	0	0	0	PTCHD1	PTCHD1	PTCHD1		diff	diff	diff	0	0
cg18188134	1	0	NC_006483.4	62657305	62657256	96	50	2	0	1.00E-14	82.4	0	chr16	-	62657256	48	2	0	0	0	0	2	PHLPP2	PHLPP2	PHLPP2	PHLPP2	match	match	match	0	0
cg18188150	1	0	NC_006477.4	103590573	103590622	100	50	0	0	2.00E-17	91.5	0	chr10	+	103590573	50	0	0	0	0	0	0	PPRC1	PPRC1	PPRC1	PPRC1	match	match	match	0	0
cg18188326	1	0	NC_006471.4	17845498	17845547	98	50	1	0	9.00E-16	86	0	chr4	+	17845547	49	1	0	0	1	1	0	CLRN2	CLRN2	CLRN2	CLRN2	match	match	match	0	0
cg18188328	1	0	NC_006473.4	15663860	15663811	98	50	1	0	9.00E-16	86	0	chr6	-	15663860	49	1	0	0	0	0	1	DTNBP1	DTNBP1	DTNBP1	JARID2	diff	diff	diff	0	0
cg18188347	1	0	NC_006470.4	67863918	67863869	96	50	2	0	1.00E-14	82.4	0	chr2B	-	67863869	48	2	0	0	0	0	2	TTC30B	TTC30B	TTC30B	TTC30B	match	match	match	0	0
cg18188392	1	0	NC_006492.4	20057736	20057785	100	50	0	0	2.00E-17	91.5	0	chrY	+	20057736	50	0	0	0	0	0	0	SHROOM2P1	SHROOM2P1	SHROOM2P1		diff	diff	diff	0	0
cg18188453	1	0	NC_006476.4	99040197	99040246	100	50	0	0	2.00E-17	91.5	0	chr9	+	99040246	50	0	0	0	0	0	0	TRAF1	TRAF1	TRAF1	C5	diff	diff	diff	0	0
cg18188585	1	0	NC_006468.4	133050281	133050232	100	50	0	0	2.00E-17	91.5	0	chr1	-	133050232	50	0	0	0	0	0	0	PYGO2	PYGO2	PYGO2	PYGO2	match	match	match	0	0
cg18188598	1	0	NC_006484.4	28128766	28128815	96	50	2	0	1.00E-14	82.4	0	chr17	+	28128766	48	2	0	0	0	0	2	PIPOX	PIPOX	PIPOX	PIPOX	match	match	match	0	0
cg18188653	1	0	NC_006490.4	192710646	192710695	100	50	0	0	2.00E-17	91.5	0	chr3	+	192710695	50	0	0	0	0	0	0	LOC107970867	LOC107970867	LOC107970867	LPP	diff	diff	diff	0	0
cg18188717	1	0	NC_006472.4	155118369	155118418	100	50	0	0	2.00E-17	91.5	0	chr5	+	155118418	50	0	0	0	0	0	0	FAXDC2	FAXDC2	FAXDC2	C5orf4	diff	diff	diff	0	0
cg18188739	1	0	NC_006468.4	1293106	1293155	100	50	0	0	2.00E-17	91.5	0	chr1	+	1293106	50	0	0	0	0	0	0	LOC107974470	LOC107974470	LOC107974470	PRKCZ	diff	diff	diff	0	0
cg18188740	1	0	NC_006491.4	22424023	22423974	98	50	1	0	9.00E-16	86	0	chrX	-	22423974	49	1	0	0	0	0	1	ZNF645	ZNF645	ZNF645	PTCHD1-AS	diff	diff	diff	0	0
cg18188768	1	0	NC_006472.4	159601419	159601468	100	50	0	0	2.00E-17	91.5	0	chr5	+	159601468	50	0	0	0	0	0	0	UBLCP1	UBLCP1	UBLCP1	UBLCP1	match	match	match	0	0
cg18188782	1	0	NC_006487.4	65171907	65171956	100	50	0	0	2.00E-17	91.5	0	chr20	+	65171956	50	0	0	0	0	0	0	BHLHE23	BHLHE23	BHLHE23		diff	diff	diff	0	0
cg18188807	1	0	NC_006474.4	49972914	49972963	100	50	0	0	2.00E-17	91.5	0	chr7	+	49972963	50	0	0	0	0	0	0	DDC	DDC	DDC	DDC-AS1;DDC	match	match	match	0	0
cg18188891	1	0	NC_006474.4	104967585	104967536	100	50	0	0	2.00E-17	91.5	0	chr7	-	104967536	50	0	0	0	0	0	0	CUX1	CUX1	CUX1	CUX1	match	match	match	0	0
cg18188916	1	0	NC_006470.4	47154175	47154224	100	50	0	0	2.00E-17	91.5	0	chr2B	+	47154224	50	0	0	0	0	0	0	GALNT5	GALNT5	GALNT5		diff	diff	diff	0	0
cg18188952	1	0	NC_006483.4	56387767	56387718	100	50	0	0	2.00E-17	91.5	0	chr16	-	56387718	50	0	0	0	0	0	0	LOC107968870	LOC107968870	LOC107968870		diff	diff	diff	0	0
cg18189005	1	0	NC_006486.4	14171821	14171870	98	50	1	0	9.00E-16	86	0	chr19	+	14171821	49	1	0	0	0	0	1	CACNA1A	CACNA1A	CACNA1A	CACNA1A	match	match	match	0	0
cg18189063	1	0	NC_006486.4	50793558	50793509	100	50	0	0	2.00E-17	91.5	0	chr19	-	50793509	50	0	0	0	0	0	0	LOC468943	LOC468943	LOC468943	RPL18;SPHK2	diff	diff	diff	0	0
cg18189173	1	0	NC_006473.4	12009717	12009668	100	50	0	0	2.00E-17	91.5	0	chr6	-	12009717	50	0	0	0	0	0	0	LOC100608013	LOC100608013	LOC100608013		diff	diff	diff	0	0
cg18189197	1	0	NC_006485.4	30089731	30089682	100	50	0	0	2.00E-17	91.5	0	chr18	-	30089682	50	0	0	0	0	0	0	LOC107969468	LOC107969468	LOC107969468	CCDC178	diff	diff	diff	0	0
cg18189208	1	0	NC_006471.4	827599	827550	100	50	0	0	2.00E-17	91.5	0	chr4	-	827599	50	0	0	0	0	0	0	ATP5I	ATP5I	ATP5I	ATP5I	match	match	match	0	0
cg18189236	1	0	NC_006468.4	162665116	162665165	100	50	0	0	2.00E-17	91.5	0	chr1	+	162665165	50	0	0	0	0	0	0	COLGALT2	COLGALT2	COLGALT2		diff	diff	diff	0	0
cg18189288	1	0	NC_006470.4	90996749	90996700	100	50	0	0	2.00E-17	91.5	0	chr2B	-	90996749	50	0	0	0	0	0	0	SPATS2L	SPATS2L	SPATS2L	SPATS2L	match	match	match	0	0
cg18189290	1	0	NC_006481.4	57112617	57112666	100	50	0	0	2.00E-17	91.5	0	chr14	+	57112617	50	0	0	0	0	0	0	LOC107968206	LOC107968206	LOC107968206		diff	diff	diff	0	0
cg18189298	1	0	NC_006468.4	202237740	202237789	100	50	0	0	2.00E-17	91.5	0	chr1	+	202237740	50	0	0	0	0	0	0	LOC107970289	LOC107970289	LOC107970289		diff	diff	diff	0	0
cg18189314	1	0	NC_006468.4	220132450	220132499	100	50	0	0	2.00E-17	91.5	0	chr1	+	220132499	50	0	0	0	0	0	0	LOC101056817	LOC101056817	LOC101056817	RGS7	diff	diff	diff	0	0
cg18189591	1	0	NC_006473.4	164294415	164294464	98	50	1	0	9.00E-16	86	0	chr6	+	164294464	49	1	0	0	0	0	1	IGF2R	IGF2R	IGF2R	IGF2R	match	match	match	0	0
cg18189641	1	0	NC_006479.4	136697315	136697266	100	50	0	0	2.00E-17	91.5	0	chr12	-	136697315	50	0	0	0	0	0	0	LOC739690	LOC739690	LOC739690	GOLGA3	diff	diff	diff	0	0
cg18189893	1	0	NC_006468.4	128972047	128971998	100	50	0	0	2.00E-17	91.5	0	chr1	-	128972047	50	0	0	0	0	0	0	PRUNE	PRUNE	PRUNE	FAM63A;PRUNE	match	match	match	0	0
cg18189915	1	0	NC_006478.4	3047007	3047056	100	50	0	0	2.00E-17	91.5	0	chr11	+	3047056	50	0	0	0	0	0	0	CARS	CARS	CARS	CARS	match	match	match	0	0
cg18189994	1	0	NC_006482.4	33494005	33494054	100	50	0	0	2.00E-17	91.5	0	chr15	+	33494054	50	0	0	0	0	0	0	LOC104002306	LOC104002306	LOC104002306		diff	diff	diff	0	0
cg18190030	1	0	NC_006468.4	213272954	213272905	96	50	2	0	1.00E-14	82.4	0	chr1	-	213272905	48	2	0	0	0	0	2	LOC107970640	LOC107970640	LOC107970640	SLC35F3	diff	diff	diff	0	0
cg18190045	1	0	NC_006485.4	14574641	14574592	100	50	0	0	2.00E-17	91.5	0	chr18	-	14574592	50	0	0	0	0	0	0	TGIF1	TGIF1	TGIF1	TGIF1	match	match	match	0	0
cg18190164	1	0	NC_006489.4	16430761	16430712	100	50	0	0	2.00E-17	91.5	0	chr22	-	16430712	50	0	0	0	0	0	0	ASCC2	ASCC2	ASCC2	ASCC2	match	match	match	0	0
cg18190187	1	0	NC_006472.4	176118410	176118361	100	50	0	0	2.00E-17	91.5	0	chr5	-	176118410	50	0	0	0	0	0	0	DRD1	DRD1	DRD1	DRD1	match	match	match	0	0
cg18190212	1	0	NC_006482.4	14449461	14449510	100	50	0	0	2.00E-17	91.5	0	chr15	+	14449510	50	0	0	0	0	0	0	KATNBL1	KATNBL1	KATNBL1	KATNBL1	match	match	match	0	0
cg18190219	1	0	NW_015976714.1	1402	1353	100	50	0	0	2.00E-17	91.5	0	chrUn_random_Contig3510	-	1353	50	0	0	0	0	0	0	LOC107972928	LOC107972928	LOC107972928	CELSR1	diff	diff	diff	0	0
cg18190225	1	0	NC_006480.4	12055970	12055921	100	50	0	0	2.00E-17	91.5	0	chr13	-	12055970	50	0	0	0	0	0	0	GTF3A	GTF3A	GTF3A		diff	diff	diff	0	0
cg18190286	1	0	NC_006469.4	55054641	55054592	98	50	1	0	9.00E-16	86	0	chr2A	-	55054592	49	1	0	0	0	0	1	GPR75	GPR75	GPR75	GPR75-ASB3	diff	diff	diff	0	0
cg18190310	1	0	NC_006468.4	221470500	221470549	94	50	3	0	5.00E-13	77	0	chr1	+	221470500	47	3	0	0	0	0	3	LOC107970743	LOC107970743	LOC107970743	PLD5	diff	diff	diff	0	0
cg18190353	1	0	NC_006475.4	82897415	82897464	100	50	0	0	2.00E-17	91.5	0	chr8	+	82897415	50	0	0	0	0	0	0	FABP12	FABP12	FABP12	FABP12	match	match	match	0	0
cg18190372	1	0	NC_006469.4	31415907	31415858	96	50	2	0	1.00E-14	82.4	0	chr2A	-	31415907	48	2	0	0	1	1	1	CAPN13	CAPN13	CAPN13	CAPN13	match	match	match	0	0
cg18190417	1	0	NC_006479.4	133836938	133836987	96	50	2	0	1.00E-14	82.4	0	chr12	+	133836987	48	2	0	0	0	0	2	FZD10	FZD10	FZD10		diff	diff	diff	0	0
cg18190433	1	0	NC_006484.4	45972937	45972986	98	50	1	0	9.00E-16	86	0	chr17	+	45972986	49	1	0	0	0	0	1	LOC455072	LOC455072	LOC455072		diff	diff	diff	0	0
cg18190506	1	0	NC_006477.4	16950822	16950773	96	50	2	0	1.00E-14	82.4	0	chr10	-	16950822	48	2	0	0	0	0	2	PTER	PTER	PTER		diff	diff	diff	0	0
cg18190534	1	0	NC_006475.4	143871654	143871703	100	50	0	0	2.00E-17	91.5	0	chr8	+	143871703	50	0	0	0	0	0	0	LOC104007778	LOC104007778	LOC104007778	SLC45A4	diff	diff	diff	0	0
cg18190621	1	0	NC_006483.4	57996944	57996895	100	50	0	0	2.00E-17	91.5	0	chr16	-	57996895	50	0	0	0	0	0	0	C16H16orf70	C16H16orf70	C16H16orf70	C16orf70	diff	diff	diff	0	0
cg18190732	1	0	NC_006468.4	20695201	20695250	100	50	0	0	2.00E-17	91.5	0	chr1	+	20695250	50	0	0	0	0	0	0	RAP1GAP	RAP1GAP	RAP1GAP		diff	diff	diff	0	0
cg18190746	1	0	NC_006482.4	53050578	53050628	98.04	51	0	1	3.00E-15	84.2	0	chr15	+	53050628	50	1	0	0	0	0	1	LOC107968512	LOC107968512	LOC107968512	MYO9A	diff	diff	diff	0	0
cg18190776	1	0	NC_006472.4	81901706	81901755	100	50	0	0	2.00E-17	91.5	0	chr5	+	81901706	50	0	0	0	0	0	0	MIR579	MIR579	MIR579	MIR579;ZFR	match	match	match	0	0
cg18190778	1	0	NC_006490.4	63202975	63203024	100	50	0	0	2.00E-17	91.5	0	chr3	+	63203024	50	0	0	0	0	0	0	LOC107970671	LOC107970671	LOC107970671	PTPRG	diff	diff	diff	0	0
cg18190798	1	0	NC_006490.4	47989871	47989920	100	50	0	0	2.00E-17	91.5	0	chr3	+	47989871	50	0	0	0	0	0	0	CCDC12	CCDC12	CCDC12	NBEAL2	diff	diff	diff	0	0
cg18190811	1	0	NC_006469.4	108072985	108072938	100	48	0	0	3.00E-16	87.8	0	chr2A	-	108072985	48	0	0	0	0	0	0	10-Sep	10-Sep	10-Sep	SH3RF3	diff	diff	diff	0	0
cg18190824	1	0	NC_006472.4	15015179	15015130	98	50	1	0	9.00E-16	86	0	chr5	-	15015130	49	1	0	0	0	0	1	LOC107974633	LOC107974633	LOC107974633	ANKH	diff	diff	diff	0	0
cg18190829	1	0	NC_006468.4	47547146	47547097	100	50	0	0	2.00E-17	91.5	0	chr1	-	47547097	50	0	0	0	0	0	0	TRABD2B	TRABD2B	TRABD2B	TRABD2B	match	match	match	0	0
cg18190832	1	0	NC_006468.4	35831983	35832032	98	50	1	0	9.00E-16	86	0	chr1	+	35832032	49	1	0	0	0	0	1	CSF3R	CSF3R	CSF3R	CSF3R	match	match	match	0	0
cg18190847	1	0	NC_006490.4	11431796	11431747	100	50	0	0	2.00E-17	91.5	0	chr3	-	11431796	50	0	0	0	0	0	0	LOC104005457	LOC104005457	LOC104005457	HRH1	diff	diff	diff	0	0
cg18190861	1	0	NC_006479.4	37541387	37541436	98	50	1	0	9.00E-16	86	0	chr12	+	37541387	49	1	0	0	0	0	1	LOC100608001	LOC100608001	LOC100608001		diff	diff	diff	0	0
cg18190866	1	0	NC_006489.4	16941167	16941216	100	50	0	0	2.00E-17	91.5	0	chr22	+	16941216	50	0	0	0	0	0	0	CCDC157	CCDC157	CCDC157	SF3A1;CCDC157	match	match	match	0	0
cg18190876	1	0	NC_006473.4	143481087	143481136	100	50	0	0	2.00E-17	91.5	0	chr6	+	143481136	50	0	0	0	0	0	0	LOC747701	LOC747701	LOC747701		diff	diff	diff	0	0
cg18190909	1	0	NC_006484.4	4715432	4715383	100	50	0	0	2.00E-17	91.5	0	chr17	-	4715383	50	0	0	0	0	0	0	SPNS2	SPNS2	SPNS2	SPNS2	match	match	match	0	0
cg18191060	1	0	NC_006468.4	226626933	226626982	98	50	1	0	9.00E-16	86	0	chr1	+	226626933	49	1	0	0	0	0	1	ZNF670	ZNF670	ZNF670	ZNF670;ZNF670-ZNF695	match	match	match	0	0
cg18191087	1	0	NC_006475.4	125368591	125368542	98	50	1	0	9.00E-16	86	0	chr8	-	125368591	49	1	0	0	0	0	1	DERL1	DERL1	DERL1	ZHX2	diff	diff	diff	0	0
cg18191092	1	0	NC_006475.4	64508087	64508136	100	50	0	0	2.00E-17	91.5	0	chr8	+	64508087	50	0	0	0	0	0	0	LOC743698	LOC743698	LOC743698		diff	diff	diff	0	0
cg18191116	1	0	NC_006481.4	66108921	66108970	100	50	0	0	2.00E-17	91.5	0	chr14	+	66108970	50	0	0	0	0	0	0	STON2	STON2	STON2	STON2	match	match	match	0	0
cg18191138	1	0	NC_006472.4	1527363	1527411	94	50	2	1	6.00E-12	73.4	0	chr5	+	1527363	46	3	0	0	0	0	3	LOC455557	LOC455557	LOC455557	LPCAT1	diff	diff	diff	0	0
cg18191162	1	0	NC_006473.4	40183844	40183893	100	50	0	0	2.00E-17	91.5	0	chr6	+	40183893	50	0	0	0	0	0	0	KIF6	KIF6	KIF6	KIF6	match	match	match	0	0
cg18191196	1	0	NC_006478.4	108311101	108311150	100	50	0	0	2.00E-17	91.5	0	chr11	+	108311101	50	0	0	0	0	0	0	CUL5	CUL5	CUL5	CUL5	match	match	match	0	0
cg18191200	1	0	NC_006489.4	29872505	29872456	100	50	0	0	2.00E-17	91.5	0	chr22	-	29872456	50	0	0	0	0	0	0	BIK	BIK	BIK	BIK	match	match	match	0	0
cg18191209	1	0	NC_006469.4	754348	754397	100	50	0	0	2.00E-17	91.5	0	chr2A	+	754348	50	0	0	0	0	0	0	LOC107971901	LOC107971901	LOC107971901		diff	diff	diff	0	0
cg18191248	1	0	NC_006482.4	71042886	71042935	98	50	1	0	9.00E-16	86	0	chr15	+	71042935	49	1	0	0	0	0	1	NGRN	NGRN	NGRN	NGRN	match	match	match	0	0
cg18191259	1	0	NC_006468.4	19724006	19724055	100	50	0	0	2.00E-17	91.5	0	chr1	+	19724055	50	0	0	0	0	0	0	KIF17	KIF17	KIF17	KIF17	match	match	match	0	0
cg18191270	1	0	NC_006468.4	215635566	215635615	98	50	1	0	9.00E-16	86	0	chr1	+	215635566	49	1	0	0	0	0	1	LGALS8	LGALS8	LGALS8	LGALS8	match	match	match	0	0
cg18191418	1	0	NC_006490.4	131842748	131842700	94	50	2	1	6.00E-12	73.4	0	chr3	-	131842700	46	3	0	0	0	0	3	LOC107970757	LOC107970757	LOC107970757		diff	diff	diff	0	0
cg18191428	1	0	NC_006475.4	21083588	21083637	98	50	1	0	9.00E-16	86	0	chr8	+	21083588	49	1	0	0	0	0	1	GFRA2	GFRA2	GFRA2	GFRA2	match	match	match	0	0
cg18191547	1	0	NC_006479.4	115499988	115499939	100	50	0	0	2.00E-17	91.5	0	chr12	-	115499939	50	0	0	0	0	0	0	HECTD4	HECTD4	HECTD4		diff	diff	diff	0	0
cg18191605	1	0	NC_006487.4	51671578	51671627	100	50	0	0	2.00E-17	91.5	0	chr20	+	51671578	50	0	0	0	0	0	0	SPATA2	SPATA2	SPATA2	SPATA2	match	match	match	0	0
cg18191664	1	0	NC_006475.4	37460587	37460636	100	50	0	0	2.00E-17	91.5	0	chr8	+	37460636	50	0	0	0	0	0	0	ERLIN2	ERLIN2	ERLIN2	ERLIN2	match	match	match	0	0
cg18191730	1	0	NC_006473.4	44035842	44035793	100	50	0	0	2.00E-17	91.5	0	chr6	-	44035842	50	0	0	0	0	0	0	POLR1C	POLR1C	POLR1C	XPO5	diff	diff	diff	0	0
cg18191873	1	0	NC_006473.4	32383299	32383348	100	50	0	0	2.00E-17	91.5	0	chr6	+	32383348	50	0	0	0	0	0	0	RNF5	RNF5	RNF5	AGPAT1;RNF5P1;RNF5	match	match	match	0	0
cg18191880	1	0	NC_006469.4	38746317	38746366	98	50	1	0	9.00E-16	86	0	chr2A	+	38746366	49	1	0	0	0	0	1	RMDN2	RMDN2	RMDN2	RMDN2;RMDN2-AS1	match	match	match	1	0
cg18192074	1	0	NC_006468.4	43738075	43738122	100	48	0	0	3.00E-16	87.8	0	chr1	+	43738122	48	0	0	0	0	0	0	LOC107976732	LOC107976732	LOC107976732	DMAP1	diff	diff	diff	0	0
cg18192083	1	0	NC_006468.4	5268753	5268802	100	50	0	0	2.00E-17	91.5	0	chr1	+	5268753	50	0	0	0	0	0	0	NPHP4	NPHP4	NPHP4	KCNAB2	diff	diff	diff	0	0
cg18192146	1	0	NC_006471.4	39050314	39050265	100	50	0	0	2.00E-17	91.5	0	chr4	-	39050314	50	0	0	0	0	0	0	KLF3	KLF3	KLF3	KLF3;FLJ13197	match	match	match	0	0
cg18192222	1	0	NC_006477.4	105843602	105843553	100	50	0	0	2.00E-17	91.5	0	chr10	-	105843553	50	0	0	0	0	0	0	LOC107966830	LOC107966830	LOC107966830	CCDC147	diff	diff	diff	0	0
cg18192252	1	0	NC_006473.4	128738837	128738886	98	50	1	0	9.00E-16	86	0	chr6	+	128738837	49	1	0	0	0	0	1	LOC104006968	LOC104006968	LOC104006968	STL	diff	diff	diff	0	0
cg18192294	1	0	NC_006477.4	89812870	89812919	100	50	0	0	2.00E-17	91.5	0	chr10	+	89812919	50	0	0	0	0	0	0	RNLS	RNLS	RNLS	RNLS	match	match	match	0	0
cg18192325	1	0	NC_006469.4	104323563	104323514	98	50	1	0	9.00E-16	86	0	chr2A	-	104323563	49	1	0	0	0	0	1	GPR45	GPR45	GPR45		diff	diff	diff	0	0
cg18192367	1	0	NC_006473.4	168171415	168171464	96	50	2	0	1.00E-14	82.4	0	chr6	+	168171464	48	2	0	0	0	0	2	LOC107975383	LOC107975383	LOC107975383		diff	diff	diff	0	0
cg18192382	1	0	NC_006485.4	6249207	6249158	100	50	0	0	2.00E-17	91.5	0	chr18	-	6249207	50	0	0	0	0	0	0	LOC107969429	LOC107969429	LOC107969429	GNAL	diff	diff	diff	0	0
cg18192414	1	0	NC_006468.4	228489572	228489523	100	50	0	0	2.00E-17	91.5	0	chr1	-	228489523	50	0	0	0	0	0	0	PGBD2	PGBD2	PGBD2		diff	diff	diff	0	0
cg18192417	1	0	NC_006477.4	21970810	21970761	98	50	1	0	9.00E-16	86	0	chr10	-	21970761	49	1	0	0	0	0	1	NEBL	NEBL	NEBL	NEBL	match	match	match	0	0
cg18192419	1	0	NC_006490.4	131512395	131512346	100	50	0	0	2.00E-17	91.5	0	chr3	-	131512346	50	0	0	0	0	0	0	EEFSEC	EEFSEC	EEFSEC	EEFSEC	match	match	match	0	0
cg18192454	1	0	NC_006475.4	68602829	68602878	100	50	0	0	2.00E-17	91.5	0	chr8	+	68602878	50	0	0	0	0	0	0	LOC101057809	LOC101057809	LOC101057809	CPA6	diff	diff	diff	0	0
cg18192559	1	0	NC_006483.4	17301418	17301371	97.92	48	1	0	1.00E-14	82.4	0	chr16	-	17301371	47	1	0	0	0	0	1	LOC104002540	LOC104002540	LOC104002540	XYLT1	diff	diff	diff	0	0
cg18192574	1	0	NC_006472.4	48812305	48812354	100	50	0	0	2.00E-17	91.5	0	chr5	+	48812354	50	0	0	0	0	0	0	CENPK	CENPK	CENPK	CENPK;PPWD1	match	match	match	0	0
cg18192602	1	0	NC_006468.4	7400795	7400746	100	50	0	0	2.00E-17	91.5	0	chr1	-	7400795	50	0	0	0	0	0	0	LOC100609829	LOC100609829	LOC100609829		diff	diff	diff	0	0
cg18192610	1	0	NC_006469.4	45526083	45526034	100	50	0	0	2.00E-17	91.5	0	chr2A	-	45526034	50	0	0	0	0	0	0	CAMKMT	CAMKMT	CAMKMT	C2orf34	diff	diff	diff	0	0
cg18192642	1	0	NC_006483.4	3740098	3740147	98	50	1	0	9.00E-16	86	0	chr16	+	3740098	49	1	0	0	0	0	1	NAT15	NAT15	NAT15	NAA60	diff	diff	diff	0	0
cg18192667	1	0	NC_006479.4	5443855	5443904	100	50	0	0	2.00E-17	91.5	0	chr12	+	5443855	50	0	0	0	0	0	0	LOC104001418	LOC104001418	LOC104001418		diff	diff	diff	0	0
cg18192668	1	0	NC_006474.4	101931904	101931953	100	50	0	0	2.00E-17	91.5	0	chr7	+	101931904	50	0	0	0	0	0	0	LOC100614171	LOC100614171	LOC100614171	TRRAP	diff	diff	diff	0	0
cg18192694	1	0	NC_006482.4	13197568	13197519	98	50	1	0	9.00E-16	86	0	chr15	-	13197519	49	1	0	0	0	0	1	LOC107968573	LOC107968573	LOC107968573	FMN1	diff	diff	diff	0	0
cg18192719	1	0	NC_006469.4	24958362	24958313	98	50	1	0	9.00E-16	86	0	chr2A	-	24958362	49	1	0	0	0	0	1	NCOA1	NCOA1	NCOA1		diff	diff	diff	0	0
cg18192808	1	0	NC_006468.4	14674501	14674550	100	50	0	0	2.00E-17	91.5	0	chr1	+	14674501	50	0	0	0	0	0	0	DNAJC16	DNAJC16	DNAJC16	DNAJC16	match	match	match	0	0
cg18192906	1	0	NC_006473.4	32426461	32426412	100	50	0	0	2.00E-17	91.5	0	chr6	-	32426461	50	0	0	0	0	0	0	NOTCH4	NOTCH4	NOTCH4	NOTCH4	match	match	match	0	0
cg18192917	1	0	NC_006478.4	67733816	67733767	98	50	1	0	9.00E-16	86	0	chr11	-	67733767	49	1	0	0	0	0	1	TBX10	TBX10	TBX10	TBX10	match	match	match	0	0
cg18192919	1	0	NC_006477.4	62334867	62334818	100	50	0	0	2.00E-17	91.5	0	chr10	-	62334867	50	0	0	0	0	0	0	LOC107966699	LOC107966699	LOC107966699	TMEM26	diff	diff	diff	0	0
cg18192987	1	0	NC_006470.4	34219315	34219364	100	50	0	0	2.00E-17	91.5	0	chr2B	+	34219364	50	0	0	0	0	0	0	ZEB2	ZEB2	ZEB2	ZEB2	match	match	match	0	0
cg18193094	1	0	NC_006473.4	104757382	104757333	100	50	0	0	2.00E-17	91.5	0	chr6	-	104757333	50	0	0	0	0	0	0	GRIK2	GRIK2	GRIK2	GRIK2	match	match	match	0	0
cg18193109	1	0	NC_006470.4	68783711	68783760	96	50	2	0	1.00E-14	82.4	0	chr2B	+	68783711	48	2	0	0	0	0	2	PLEKHA3	PLEKHA3	PLEKHA3	MIR548N;PLEKHA3	match	match	match	0	0
cg18193127	1	0	NC_006479.4	134667129	134667178	100	50	0	0	2.00E-17	91.5	0	chr12	+	134667178	50	0	0	0	0	0	0	ADGRD1	ADGRD1	ADGRD1	GPR133	diff	diff	diff	0	0
cg18193148	1	0	NC_006490.4	73041333	73041285	96	50	1	1	1.00E-13	78.8	0	chr3	-	73041285	47	2	0	0	0	1	1	FOXP1	FOXP1	FOXP1		diff	diff	diff	0	0
cg18193172	1	0	NC_006474.4	148864959	148865008	96	50	2	0	1.00E-14	82.4	0	chr7	+	148864959	48	2	0	0	0	0	2	NOBOX	NOBOX	NOBOX	NOBOX	match	match	match	0	0
cg18193195	1	0	NC_006479.4	33868449	33868498	100	50	0	0	2.00E-17	91.5	0	chr12	+	33868498	50	0	0	0	0	0	0	SUOX	SUOX	SUOX	RAB5B	diff	diff	diff	0	0
cg18193219	1	0	NC_006490.4	54261972	54261923	100	50	0	0	2.00E-17	91.5	0	chr3	-	54261972	50	0	0	0	0	0	0	RFT1	RFT1	RFT1	RFT1	match	match	match	0	0
cg18193259	1	0	NC_006477.4	98406950	98406901	100	50	0	0	2.00E-17	91.5	0	chr10	-	98406901	50	0	0	0	0	0	0	LOC107966806	LOC107966806	LOC107966806	SLIT1	diff	diff	diff	0	0
cg18193353	1	0	NC_006489.4	32671183	32671232	96	50	2	0	1.00E-14	82.4	0	chr22	+	32671232	48	2	0	0	0	0	2	WNT7B	WNT7B	WNT7B		diff	diff	diff	0	0
cg18193378	1	0	NC_006471.4	145020141	145020092	100	50	0	0	2.00E-17	91.5	0	chr4	-	145020141	50	0	0	0	0	0	0	LOC107974420	LOC107974420	LOC107974420	IL15	diff	diff	diff	0	0
cg18193381	1	0	NC_006483.4	49100522	49100571	96	50	2	0	1.00E-14	82.4	0	chr16	+	49100522	48	2	0	1	1	1	1	GINS3	GINS3	GINS3		diff	diff	diff	0	0
cg18193440	1	0	NC_006476.4	33345937	33345986	100	50	0	0	2.00E-17	91.5	0	chr9	+	33345986	50	0	0	0	0	0	0	TAF1L	TAF1L	TAF1L	TAF1L	match	match	match	0	0
cg18193450	1	0	NC_006481.4	20563965	20564014	100	50	0	0	2.00E-17	91.5	0	chr14	+	20563965	50	0	0	0	0	0	0	NKX2-8	NKX2-8	NKX2-8		diff	diff	diff	0	0
cg18193482	1	0	NC_006482.4	46488778	46488827	98	50	1	0	9.00E-16	86	0	chr15	+	46488778	49	1	0	0	0	0	1	LOC104002345	LOC104002345	LOC104002345	SLC24A1	diff	diff	diff	0	0
cg18193510	1	0	NC_006470.4	63251813	63251862	100	50	0	0	2.00E-17	91.5	0	chr2B	+	63251813	50	0	0	0	0	0	0	ZAK	ZAK	ZAK	RAPGEF4	diff	diff	diff	0	0
cg18193521	1	0	NC_006478.4	45069961	45069912	100	50	0	0	2.00E-17	91.5	0	chr11	-	45069961	50	0	0	0	0	0	0	LOC104008486	LOC104008486	LOC104008486	TSPAN18	diff	diff	diff	0	0
cg18193613	1	0	NC_006470.4	6206522	6206478	97.78	45	1	0	5.00E-13	77	0	chr2B	-	6206522	44	1	0	0	0	0	1	PTPN4	PTPN4	PTPN4	PTPN4	match	match	match	0	0
cg18193667	1	0	NC_006485.4	20750321	20750272	100	50	0	0	2.00E-17	91.5	0	chr18	-	20750272	50	0	0	0	0	0	0	LOC741641	LOC741641	LOC741641		diff	diff	diff	0	0
cg18193680	1	0	NC_006468.4	145020939	145020988	96	50	2	0	1.00E-14	82.4	0	chr1	+	145020988	48	2	0	0	0	0	2	LOC100612032	LOC100612032	LOC100612032		diff	diff	diff	0	0
cg18193726	1	0	NC_006479.4	134499728	134499679	100	50	0	0	2.00E-17	91.5	0	chr12	-	134499679	50	0	0	0	0	0	0	LOC737849	LOC737849	LOC737849	STX2	diff	diff	diff	0	0
cg18193764	1	0	NC_006472.4	135508254	135508205	100	50	0	0	2.00E-17	91.5	0	chr5	-	135508254	50	0	0	0	0	0	0	NEUROG1	NEUROG1	NEUROG1		diff	diff	diff	0	0
cg18194032	1	0	NC_006484.4	81238096	81238047	100	50	0	0	2.00E-17	91.5	0	chr17	-	81238047	50	0	0	0	0	0	0	LOC101058599	LOC101058599	LOC101058599		diff	diff	diff	0	0
cg18194038	1	0	NC_006486.4	1249521	1249570	98	50	1	0	9.00E-16	86	0	chr19	+	1249521	49	1	0	0	0	0	1	LOC101058752	LOC101058752	LOC101058752	CIRBP;C19orf23	diff	diff	diff	0	0
cg18194052	1	0	NC_006484.4	5161433	5161482	100	50	0	0	2.00E-17	91.5	0	chr17	+	5161482	50	0	0	0	0	0	0	PFN1	PFN1	PFN1	PFN1	match	match	match	0	0
cg18194086	1	0	NC_006484.4	27487917	27487966	96	50	2	0	1.00E-14	82.4	0	chr17	+	27487966	48	2	0	0	0	0	2	CORO6	CORO6	CORO6		diff	diff	diff	0	0
cg18194153	1	0	NC_006472.4	177195996	177196045	100	50	0	0	2.00E-17	91.5	0	chr5	+	177196045	50	0	0	0	0	0	0	RNF44	RNF44	RNF44		diff	diff	diff	0	0
cg18194227	1	0	NC_006486.4	52087287	52087238	98	50	1	0	9.00E-16	86	0	chr19	-	52087287	49	1	0	0	0	0	1	PTOV1	PTOV1	PTOV1	PTOV1;PTOV1-AS1	match	match	match	0	0
cg18194292	1	0	NC_006490.4	103182844	103182893	100	50	0	0	2.00E-17	91.5	0	chr3	+	103182893	50	0	0	0	0	0	0	TMEM45A	TMEM45A	TMEM45A	TMEM45A	match	match	match	0	0
cg18194305	1	0	NC_006490.4	116560198	116560246	96	50	1	1	1.00E-13	78.8	0	chr3	+	116560198	47	2	0	0	0	0	2	CFAP44	CFAP44	CFAP44	WDR52	diff	diff	diff	0	0
cg18194306	1	0	NC_006482.4	6894671	6894624	100	48	0	0	3.00E-16	87.8	0	chr15	-	6894624	48	0	0	0	0	0	0	ATP10A	ATP10A	ATP10A	ATP10A	match	match	match	0	0
cg18194343	1	0	NC_006480.4	29334637	29334588	96	50	2	0	1.00E-14	82.4	0	chr13	-	29334588	48	2	0	0	0	0	2	LOC107967902	LOC107967902	LOC107967902	TSC22D1	diff	diff	diff	0	0
cg18194353	1	0	NC_006468.4	100479482	100479531	100	50	0	0	2.00E-17	91.5	0	chr1	+	100479531	50	0	0	0	0	0	0	AGL	AGL	AGL	AGL	match	match	match	0	0
cg18194354	1	0	NC_006487.4	66252398	66252349	100	50	0	0	2.00E-17	91.5	0	chr20	-	66252398	50	0	0	0	0	0	0	SOX18	SOX18	SOX18	SOX18	match	match	match	0	0
cg18194393	1	0	NC_006468.4	15629086	15629135	100	50	0	0	2.00E-17	91.5	0	chr1	+	15629135	50	0	0	0	0	0	0	NECAP2	NECAP2	NECAP2	NECAP2	match	match	match	0	0
cg18194426	1	0	NC_006468.4	171352091	171352042	98	50	1	0	9.00E-16	86	0	chr1	-	171352091	49	1	0	0	0	0	1	RGS13	RGS13	RGS13	RGS13	match	match	match	0	0
cg18194483	1	0	NC_006468.4	43084754	43084803	100	50	0	0	2.00E-17	91.5	0	chr1	+	43084754	50	0	0	0	0	0	0	KDM4A	KDM4A	KDM4A	PTPRF	diff	diff	diff	0	0
cg18194535	1	0	NC_006474.4	162750846	162750797	100	50	0	0	2.00E-17	91.5	0	chr7	-	162750846	50	0	0	0	0	0	0	LOC107976015	LOC107976015	LOC107976015	LOC154822	diff	diff	diff	0	0
cg18194655	1	0	NC_006490.4	59618576	59618527	98	50	1	0	9.00E-16	86	0	chr3	-	59618576	49	1	0	0	0	0	1	PDHB	PDHB	PDHB	PXK	diff	diff	diff	0	0
cg18194672	1	0	NC_006479.4	23980858	23980809	100	50	0	0	2.00E-17	91.5	0	chr12	-	23980809	50	0	0	0	0	0	0	LOC100611670	LOC100611670	LOC100611670		diff	diff	diff	0	0
cg18194734	1	0	NC_006470.4	17000360	17000409	100	50	0	0	2.00E-17	91.5	0	chr2B	+	17000360	50	0	0	0	0	0	0	AMER3	AMER3	AMER3	FAM123C	diff	diff	diff	0	0
cg18194764	1	0	NC_006469.4	55172847	55172896	100	50	0	0	2.00E-17	91.5	0	chr2A	+	55172896	50	0	0	0	0	0	0	PSME4	PSME4	PSME4	PSME4	match	match	match	0	0
cg18194821	1	0	NC_006468.4	51653976	51653930	97.87	47	1	0	4.00E-14	80.6	0	chr1	-	51653930	46	1	0	0	0	0	1	RAB3B	RAB3B	RAB3B	RAB3B	match	match	match	0	0
cg18194842	1	0	NC_006468.4	27204946	27204897	100	50	0	0	2.00E-17	91.5	0	chr1	-	27204897	50	0	0	0	0	0	0	EYA3	EYA3	EYA3	EYA3	match	match	match	0	0
cg18194850	1	0	NC_006490.4	68917079	68917128	100	50	0	0	2.00E-17	91.5	0	chr3	+	68917079	50	0	0	0	0	0	0	SUCLG2	SUCLG2	SUCLG2	SUCLG2	match	match	match	0	0
cg18194887	1	0	NC_006474.4	96880610	96880659	100	50	0	0	2.00E-17	91.5	0	chr7	+	96880659	50	0	0	0	0	0	0	BET1	BET1	BET1	BET1	match	match	match	0	0
cg18194889	1	0	NC_006484.4	16400556	16400507	94	50	3	0	5.00E-13	77	0	chr17	-	16400507	47	3	0	0	0	0	3	LOC107966543	LOC107966543	LOC107966543	KRTAP4-2	diff	diff	diff	0	0
cg18194895	1	0	NC_006472.4	26566146	26566195	98	50	1	0	9.00E-16	86	0	chr5	+	26566195	49	1	0	0	0	0	1	LOC107974663	LOC107974663	LOC107974663		diff	diff	diff	0	0
cg18194945	1	0	NC_006490.4	161672806	161672757	100	50	0	0	2.00E-17	91.5	0	chr3	-	161672806	50	0	0	0	0	0	0	SHOX2	SHOX2	SHOX2	SHOX2	match	match	match	0	0
cg18194957	1	0	NC_006482.4	55531969	55531920	98	50	1	0	9.00E-16	86	0	chr15	-	55531920	49	1	0	0	0	0	1	ARID3B	ARID3B	ARID3B	ARID3B	match	match	match	0	0
cg18195006	1	0	NC_006489.4	23459477	23459428	100	50	0	0	2.00E-17	91.5	0	chr22	-	23459477	50	0	0	0	0	0	0	CSF2RB	CSF2RB	CSF2RB	CSF2RB	match	match	match	1	0
cg18195080	1	0	NC_006477.4	124724171	124724220	98	50	1	0	9.00E-16	86	0	chr10	+	124724171	49	1	0	0	0	0	1	LOC100609261	LOC100609261	LOC100609261	LOC399815;FAM24B	diff	diff	diff	0	0
cg18195119	1	0	NC_006490.4	56336433	56336384	98	50	1	0	9.00E-16	86	0	chr3	-	56336384	49	1	0	0	0	0	1	LOC104005575	LOC104005575	LOC104005575		diff	diff	diff	0	0
cg18195165	1	0	NC_006474.4	4650675	4650724	98	50	1	0	9.00E-16	86	0	chr7	+	4650724	49	1	0	0	0	0	1	MIR589	MIR589	MIR589	FBXL18	diff	diff	diff	0	0
cg18195172	1	0	NC_006476.4	72891895	72891846	100	50	0	0	2.00E-17	91.5	0	chr9	-	72891846	50	0	0	0	0	0	0	LOC107976723	LOC107976723	LOC107976723	FANCC	diff	diff	diff	0	0
cg18195201	1	0	NC_006468.4	184153797	184153846	92	50	4	0	6.00E-12	73.4	0	chr1	+	184153797	46	4	0	0	0	0	4	TMCC2	TMCC2	TMCC2	TMCC2	match	match	match	0	0
cg18195228	1	0	NC_006481.4	34128721	34128672	98	50	1	0	9.00E-16	86	0	chr14	-	34128672	49	1	0	0	0	0	1	LOC107968162	LOC107968162	LOC107968162	C14orf182	diff	diff	diff	0	0
cg18195266	1	0	NC_006478.4	65149154	65149203	100	50	0	0	2.00E-17	91.5	0	chr11	+	65149203	50	0	0	0	0	0	0	TM7SF2	TM7SF2	TM7SF2	VPS51	diff	diff	diff	0	0
cg18195329	1	0	NC_006473.4	175095182	175095133	100	50	0	0	2.00E-17	91.5	0	chr6	-	175095133	50	0	0	0	0	0	0	FAM120B	FAM120B	FAM120B	FAM120B	match	match	match	0	0
cg18195333	1	0	NC_006474.4	160721770	160721819	100	50	0	0	2.00E-17	91.5	0	chr7	+	160721770	50	0	0	0	0	0	0	LOC107976002	LOC107976002	LOC107976002		diff	diff	diff	0	0
cg18195352	1	0	NC_006477.4	71532739	71532788	100	50	0	0	2.00E-17	91.5	0	chr10	+	71532739	50	0	0	0	0	0	0	NODAL	NODAL	NODAL	NODAL	match	match	match	0	0
cg18195416	1	0	NC_006475.4	142220944	142220993	98	50	1	0	9.00E-16	86	0	chr8	+	142220944	49	1	0	0	0	0	1	KCNK9	KCNK9	KCNK9		diff	diff	diff	0	0
cg18195492	1	0	NC_006478.4	132565181	132565230	98	50	1	0	9.00E-16	86	0	chr11	+	132565230	49	1	0	0	0	0	1	LOC107967253	LOC107967253	LOC107967253	NTM	diff	diff	diff	0	0
cg18195500	1	0	NC_006481.4	46205753	46205704	100	50	0	0	2.00E-17	91.5	0	chr14	-	46205704	50	0	0	0	0	0	0	LOC467604	LOC467604	LOC467604		diff	diff	diff	0	0
cg18195560	1	0	NC_006478.4	30654321	30654370	100	50	0	0	2.00E-17	91.5	0	chr11	+	30654370	50	0	0	0	0	0	0	LOC107967052	LOC107967052	LOC107967052	MPPED2	diff	diff	diff	0	0
cg18195628	1	0	NC_006478.4	73769462	73769511	98	50	1	0	9.00E-16	86	0	chr11	+	73769511	49	1	0	0	0	0	1	MRPL48	MRPL48	MRPL48	MRPL48	match	match	match	0	0
cg18195656	1	0	NC_006490.4	91071011	91071060	98	50	1	0	9.00E-16	86	0	chr3	+	91071060	49	1	0	0	0	0	1	EPHA3	EPHA3	EPHA3	EPHA3	match	match	match	0	0
cg18195701	1	0	NC_006478.4	15754332	15754283	100	50	0	0	2.00E-17	91.5	0	chr11	-	15754283	50	0	0	0	0	0	0	LOC107967029	LOC107967029	LOC107967029		diff	diff	diff	0	0
cg18195765	1	0	NC_006468.4	21808884	21808933	100	50	0	0	2.00E-17	91.5	0	chr1	+	21808884	50	0	0	0	0	0	0	C1QB	C1QB	C1QB		diff	diff	diff	0	0
cg18195862	1	0	NC_006474.4	514047	514096	96	50	2	0	1.00E-14	82.4	0	chr7	+	514096	48	2	0	0	0	0	2	LOC107975608	LOC107975608	LOC107975608		diff	diff	diff	0	0
cg18195902	1	0	NC_006470.4	38373782	38373831	100	50	0	0	2.00E-17	91.5	0	chr2B	+	38373782	50	0	0	0	0	0	0	LOC107973700	LOC107973700	LOC107973700		diff	diff	diff	0	0
cg18195997	1	0	NC_006483.4	45042913	45042864	100	50	0	0	2.00E-17	91.5	0	chr16	-	45042913	50	0	0	0	0	0	0	LOC107968736	LOC107968736	LOC107968736		diff	diff	diff	0	0
cg18196025	1	0	NC_006478.4	111828688	111828639	100	50	0	0	2.00E-17	91.5	0	chr11	-	111828639	50	0	0	0	0	0	0	LOC737903	LOC737903	LOC737903		diff	diff	diff	0	0
cg18196063	1	0	NC_006468.4	23507518	23507469	100	50	0	0	2.00E-17	91.5	0	chr1	-	23507469	50	0	0	0	0	0	0	LOC107975344	LOC107975344	LOC107975344	GRHL3	diff	diff	diff	0	0
cg18196087	1	0	NC_006475.4	733853	733804	100	50	0	0	2.00E-17	91.5	0	chr8	-	733804	50	0	0	0	0	0	0	LOC107976536	LOC107976536	LOC107976536		diff	diff	diff	0	0
cg18196096	1	0	NC_006476.4	97688049	97688000	100	50	0	0	2.00E-17	91.5	0	chr9	-	97688000	50	0	0	0	0	0	0	BRINP1	BRINP1	BRINP1		diff	diff	diff	0	0
cg18196119	1	0	NC_006484.4	9217015	9217064	100	50	0	0	2.00E-17	91.5	0	chr17	+	9217064	50	0	0	0	0	0	0	HOXB8	HOXB8	HOXB8	HOXB8	match	match	match	0	0
cg18196320	1	0	NC_006489.4	30949843	30949892	100	50	0	0	2.00E-17	91.5	0	chr22	+	30949843	50	0	0	0	0	0	0	PARVG	PARVG	PARVG	PARVG	match	match	match	1	0
cg18196362	1	0	NW_015973519.1	257336	257287	98	50	1	0	9.00E-16	86	0	chr7_random_Contig957	-	257336	49	1	0	0	0	0	1	GPR146	GPR146	GPR146	C7orf50	diff	diff	diff	0	0
cg18196374	1	0	NC_006490.4	200877795	200877746	100	50	0	0	2.00E-17	91.5	0	chr3	-	200877746	50	0	0	0	0	0	0	SMCO1	SMCO1	SMCO1	C3orf43	diff	diff	diff	0	0
cg18196426	1	0	NC_006490.4	13849277	13849326	98	50	1	0	9.00E-16	86	0	chr3	+	13849326	49	1	0	0	0	0	1	FBLN2	FBLN2	FBLN2		diff	diff	diff	0	0
cg18196453	1	0	NC_006473.4	128789426	128789475	100	50	0	0	2.00E-17	91.5	0	chr6	+	128789426	50	0	0	0	0	0	0	LOC104006968	LOC104006968	LOC104006968	RNF217	diff	diff	diff	0	0
cg18196463	1	0	NC_006472.4	1052633	1052682	100	50	0	0	2.00E-17	91.5	0	chr5	+	1052682	50	0	0	0	0	0	0	SLC12A7	SLC12A7	SLC12A7	SLC12A7	match	match	match	0	0
cg18196506	1	0	NC_006481.4	91943458	91943507	96	50	2	0	1.00E-14	82.4	0	chr14	+	91943507	48	2	0	0	0	0	2	LOC745160	LOC745160	LOC745160		diff	diff	diff	0	0
cg18196535	1	0	NC_006474.4	137822826	137822875	98	50	1	0	9.00E-16	86	0	chr7	+	137822875	49	1	0	0	0	0	1	EXOC4	EXOC4	EXOC4	EXOC4	match	match	match	0	0
cg18196590	1	0	NC_006472.4	45878482	45878433	100	50	0	0	2.00E-17	91.5	0	chr5	-	45878433	50	0	0	0	0	0	0	LOC104006415	LOC104006415	LOC104006415		diff	diff	diff	0	0
cg18196614	1	0	NC_006487.4	5872452	5872501	100	50	0	0	2.00E-17	91.5	0	chr20	+	5872501	50	0	0	0	0	0	0	LOC107969941	LOC107969941	LOC107969941	MCM8-AS1	diff	diff	diff	0	0
cg18196647	1	0	NC_006484.4	26803195	26803146	98	50	1	0	9.00E-16	86	0	chr17	-	26803146	49	1	0	0	0	0	1	BLMH	BLMH	BLMH	BLMH	match	match	match	0	0
cg18196709	1	0	NC_006468.4	148969303	148969254	98	50	1	0	9.00E-16	86	0	chr1	-	148969303	49	1	0	0	0	0	1	PRRX1	PRRX1	PRRX1	PRRX1	match	match	match	0	0
cg18196712	1	0	NC_006468.4	131795503	131795552	100	50	0	0	2.00E-17	91.5	0	chr1	+	131795503	50	0	0	0	0	0	0	INTS3	INTS3	INTS3	INTS3	match	match	match	0	0
cg18196811	1	0	NC_006468.4	142548688	142548737	98	50	1	0	9.00E-16	86	0	chr1	+	142548737	49	1	0	0	0	0	1	LOC100611470	LOC100611470	LOC100611470		diff	diff	diff	0	0
cg18196829	1	0	NC_006473.4	174938730	174938779	98	50	1	0	9.00E-16	86	0	chr6	+	174938779	49	1	0	0	0	0	1	LOC107975423	LOC107975423	LOC107975423		diff	diff	diff	0	0
cg18196900	1	0	NC_006490.4	187795757	187795708	100	50	0	0	2.00E-17	91.5	0	chr3	-	187795708	50	0	0	0	0	0	0	MAP6D1	MAP6D1	MAP6D1	MAP6D1	match	match	match	0	0
cg18197005	1	0	NC_006491.4	24735224	24735273	98	50	1	0	9.00E-16	86	0	chrX	+	24735273	49	1	0	0	0	0	1	LOC107971090	LOC107971090	LOC107971090	PDK3	diff	diff	diff	0	0
cg18197263	1	0	NC_006487.4	45787147	45787098	98	50	1	0	9.00E-16	86	0	chr20	-	45787098	49	1	0	0	0	0	1	JPH2	JPH2	JPH2	JPH2	match	match	match	0	0
cg18197332	1	0	NC_006473.4	3836492	3836541	98	50	1	0	9.00E-16	86	0	chr6	+	3836492	49	1	0	0	0	1	0	FAM50B	FAM50B	FAM50B	FAM50B	match	match	match	0	0
cg18197376	1	0	NC_006469.4	8980071	8980120	100	50	0	0	2.00E-17	91.5	0	chr2A	+	8980071	50	0	0	0	0	0	0	KIDINS220	KIDINS220	KIDINS220	MBOAT2	diff	diff	diff	0	0
cg18197377	1	0	NC_006479.4	117804715	117804666	96	50	2	0	1.00E-14	82.4	0	chr12	-	117804666	48	2	0	1	1	1	1	TBX3	TBX3	TBX3		diff	diff	diff	0	0
cg18197392	1	0	NC_006487.4	23168473	23168424	100	50	0	0	2.00E-17	91.5	0	chr20	-	23168473	50	0	0	0	0	0	0	SSTR4	SSTR4	SSTR4	SSTR4	match	match	match	0	0
cg18197594	1	0	NC_006477.4	93935663	93935712	100	50	0	0	2.00E-17	91.5	0	chr10	+	93935663	50	0	0	0	0	0	0	IDE	IDE	IDE	IDE	match	match	match	0	0
cg18197602	1	0	NC_006476.4	86954985	86955034	100	50	0	0	2.00E-17	91.5	0	chr9	+	86954985	50	0	0	0	0	0	0	MIR32	MIR32	MIR32	TMEM245	diff	diff	diff	0	0
cg18197795	1	0	NC_006486.4	13690221	13690172	100	50	0	0	2.00E-17	91.5	0	chr19	-	13690172	50	0	0	0	0	0	0	GADD45GIP1	GADD45GIP1	GADD45GIP1	GADD45GIP1	match	match	match	0	0
cg18197806	1	0	NC_006480.4	95896466	95896417	100	50	0	0	2.00E-17	91.5	0	chr13	-	95896466	50	0	0	0	0	0	0	LOC104001920	LOC104001920	LOC104001920		diff	diff	diff	0	0
cg18197808	1	0	NC_006479.4	43618293	43618342	100	50	0	0	2.00E-17	91.5	0	chr12	+	43618342	50	0	0	0	0	0	0	SLC38A2	SLC38A2	SLC38A2		diff	diff	diff	0	0
cg18197869	1	0	NC_006469.4	37529628	37529677	100	50	0	0	2.00E-17	91.5	0	chr2A	+	37529677	50	0	0	0	0	0	0	VIT	VIT	VIT	VIT	match	match	match	0	0
cg18197962	1	0	NC_006469.4	11905200	11905151	100	50	0	0	2.00E-17	91.5	0	chr2A	-	11905151	50	0	0	0	0	0	0	LOC104004881	LOC104004881	LOC104004881	LPIN1	diff	diff	diff	0	0
cg18197963	1	0	NC_006475.4	28867926	28867975	98	50	1	0	9.00E-16	86	0	chr8	+	28867926	49	1	0	0	0	0	1	DUSP4	DUSP4	DUSP4	DUSP4	match	match	match	0	0
cg18197973	1	0	NC_006468.4	206158632	206158583	100	50	0	0	2.00E-17	91.5	0	chr1	-	206158583	50	0	0	0	0	0	0	ADCK3	ADCK3	ADCK3	CDC42BPA	diff	diff	diff	0	0
cg18198065	1	0	NC_006484.4	78648457	78648506	100	50	0	0	2.00E-17	91.5	0	chr17	+	78648506	50	0	0	0	0	0	0	LOC104003022	LOC104003022	LOC104003022	C1QTNF1	diff	diff	diff	0	0
cg18198115	1	0	NC_006469.4	31618623	31618574	100	50	0	0	2.00E-17	91.5	0	chr2A	-	31618623	50	0	0	0	0	0	0	LOC107971569	LOC107971569	LOC107971569	GALNT14	diff	diff	diff	0	0
cg18198143	1	0	NC_006473.4	33451825	33451874	100	50	0	0	2.00E-17	91.5	0	chr6	+	33451825	50	0	0	0	0	0	0	LOC107975114	LOC107975114	LOC107975114	HLA-DPB2	diff	diff	diff	0	0
cg18198181	1	0	NC_006480.4	91284226	91284275	100	50	0	0	2.00E-17	91.5	0	chr13	+	91284275	50	0	0	0	0	0	0	LOC104001910	LOC104001910	LOC104001910	DAOA-AS1	diff	diff	diff	0	0
cg18198212	1	0	NC_006472.4	74787321	74787272	100	50	0	0	2.00E-17	91.5	0	chr5	-	74787272	50	0	0	0	0	0	0	LOC104006467	LOC104006467	LOC104006467		diff	diff	diff	0	0
cg18198301	1	0	NC_006482.4	16518818	16518769	100	50	0	0	2.00E-17	91.5	0	chr15	-	16518769	50	0	0	0	0	0	0	LOC107968584	LOC107968584	LOC107968584		diff	diff	diff	0	0
cg18198306	1	0	NC_006473.4	157137225	157137273	94	50	2	1	6.00E-12	73.4	0	chr6	+	157137273	46	3	0	0	0	0	3	FBXO5	FBXO5	FBXO5	FBXO5	match	match	match	0	0
cg18198428	1	0	NC_006474.4	10199670	10199719	100	50	0	0	2.00E-17	91.5	0	chr7	+	10199670	50	0	0	0	0	0	0	LOC104007110	LOC104007110	LOC104007110		diff	diff	diff	0	0
cg18198461	1	0	NC_006475.4	145162998	145163047	98	50	1	0	9.00E-16	86	0	chr8	+	145162998	49	1	0	0	0	0	1	ADGRB1	ADGRB1	ADGRB1		diff	diff	diff	0	0
cg18198521	1	0	NC_006482.4	54291813	54291764	98	50	1	0	9.00E-16	86	0	chr15	-	54291764	49	1	0	0	0	0	1	HCN4	HCN4	HCN4	NEO1	diff	diff	diff	0	0
cg18198545	1	0	NC_006468.4	138429300	138429349	100	50	0	0	2.00E-17	91.5	0	chr1	+	138429300	50	0	0	0	0	0	0	PEX19	PEX19	PEX19	PEX19	match	match	match	0	0
cg18198549	1	0	NC_006487.4	36766584	36766633	100	50	0	0	2.00E-17	91.5	0	chr20	+	36766633	50	0	0	0	0	0	0	FAM83C	FAM83C	FAM83C	UQCC1	diff	diff	diff	0	0
cg18198560	1	0	NC_006481.4	13749041	13749090	100	50	0	0	2.00E-17	91.5	0	chr14	+	13749041	50	0	0	0	0	0	0	PRKD1	PRKD1	PRKD1		diff	diff	diff	0	0
cg18198730	1	0	NC_006468.4	227093829	227093780	100	50	0	0	2.00E-17	91.5	0	chr1	-	227093829	50	0	0	0	0	0	0	GCSAML	GCSAML	GCSAML		diff	diff	diff	0	0
cg18198742	1	0	NC_006488.4	25457120	25457169	98	50	1	0	9.00E-16	86	0	chr21	+	25457120	49	1	0	0	0	0	1	LOC107970148	LOC107970148	LOC107970148		diff	diff	diff	0	0
cg18198743	1	0	NC_006475.4	56767968	56768017	98	50	1	0	9.00E-16	86	0	chr8	+	56768017	49	1	0	0	0	0	1	TGS1	TGS1	TGS1	TMEM68	diff	diff	diff	0	0
cg18198855	1	0	NC_006487.4	20486355	20486404	100	50	0	0	2.00E-17	91.5	0	chr20	+	20486404	50	0	0	0	0	0	0	INSM1	INSM1	INSM1	RALGAPA2	diff	diff	diff	0	0
cg18198975	1	0	NC_006474.4	21328836	21328787	98	50	1	0	9.00E-16	86	0	chr7	-	21328836	49	1	0	0	0	0	1	LOC107975730	LOC107975730	LOC107975730	RAPGEF5	diff	diff	diff	0	0
cg18198999	1	0	NC_006468.4	50009075	50009026	100	50	0	0	2.00E-17	91.5	0	chr1	-	50009026	50	0	0	0	0	0	0	DMRTA2	DMRTA2	DMRTA2	DMRTA2	match	match	match	0	0
cg18199086	1	0	NC_006469.4	30988244	30988195	98	50	1	0	9.00E-16	86	0	chr2A	-	30988244	49	1	0	0	0	0	1	LOC107973420	LOC107973420	LOC107973420		diff	diff	diff	0	0
cg18199113	1	0	NC_006477.4	119264433	119264482	100	50	0	0	2.00E-17	91.5	0	chr10	+	119264482	50	0	0	0	0	0	0	EMX2	EMX2	EMX2	EMX2OS	diff	diff	diff	0	0
cg18199132	1	0	NC_006468.4	18145568	18145617	100	50	0	0	2.00E-17	91.5	0	chr1	+	18145568	50	0	0	0	0	0	0	UBR4	UBR4	UBR4	UBR4	match	match	match	0	0
cg18199208	1	0	NC_006470.4	110544011	110544060	98	50	1	0	9.00E-16	86	0	chr2B	+	110544060	49	1	0	0	0	0	1	SLC4A3	SLC4A3	SLC4A3		diff	diff	diff	0	0
cg18199248	1	0	NC_006481.4	81946645	81946694	100	50	0	0	2.00E-17	91.5	0	chr14	+	81946694	50	0	0	0	0	0	0	VRK1	VRK1	VRK1		diff	diff	diff	0	0
cg18199258	1	0	NC_006484.4	9633869	9633820	98	50	1	0	9.00E-16	86	0	chr17	-	9633820	49	1	0	0	0	0	1	LOC107969139	LOC107969139	LOC107969139	SKAP1	diff	diff	diff	0	0
cg18199264	1	0	NC_006483.4	50677704	50677753	100	50	0	0	2.00E-17	91.5	0	chr16	+	50677753	50	0	0	0	0	0	0	LOC104002638	LOC104002638	LOC104002638	LOC101927580	diff	diff	diff	0	0
cg18199266	1	0	NC_006469.4	72288427	72288476	100	50	0	0	2.00E-17	91.5	0	chr2A	+	72288427	50	0	0	0	0	0	0	CLEC4F	CLEC4F	CLEC4F	CLEC4F	match	match	match	1	0
cg18199298	1	0	NC_006488.4	1862401	1862450	98	50	1	0	9.00E-16	86	0	chr21	+	1862450	49	1	0	0	0	0	1	LOC104005207	LOC104005207	LOC104005207		diff	diff	diff	0	0
cg18199337	1	0	NC_006474.4	36432488	36432537	98	50	1	0	9.00E-16	86	0	chr7	+	36432488	49	1	0	0	0	0	1	LOC104007187	LOC104007187	LOC104007187	ELMO1	diff	diff	diff	0	0
cg18199352	1	0	NC_006471.4	148072868	148072819	100	50	0	0	2.00E-17	91.5	0	chr4	-	148072868	50	0	0	0	0	0	0	LOC471312	LOC471312	LOC471312		diff	diff	diff	0	0
cg18199386	1	0	NC_006468.4	130812162	130812211	100	50	0	0	2.00E-17	91.5	0	chr1	+	130812162	50	0	0	0	0	0	0	KPRP	KPRP	KPRP	KPRP	match	match	match	0	0
cg18199434	1	0	NC_006477.4	131893785	131893834	100	50	0	0	2.00E-17	91.5	0	chr10	+	131893834	50	0	0	0	0	0	0	LOC107966875	LOC107966875	LOC107966875	EBF3	diff	diff	diff	0	0
cg18199441	1	0	NC_006487.4	33401068	33401019	100	50	0	0	2.00E-17	91.5	0	chr20	-	33401068	50	0	0	0	0	0	0	HCK	HCK	HCK	CCM2L	diff	diff	diff	0	0
cg18199472	1	0	NC_006468.4	158110628	158110677	94	50	3	0	5.00E-13	77	0	chr1	+	158110628	47	3	0	0	0	0	3	LOC100615818	LOC100615818	LOC100615818		diff	diff	diff	0	0
cg18199498	1	0	NC_006468.4	156930090	156930041	98	50	1	0	9.00E-16	86	0	chr1	-	156930041	49	1	0	0	0	0	1	LINC00083	LINC00083	LINC00083	RASAL2	diff	diff	diff	0	0
cg18199514	1	0	NC_006471.4	115557204	115557155	98	50	1	0	9.00E-16	86	0	chr4	-	115557204	49	1	0	0	0	0	1	NEUROG2	NEUROG2	NEUROG2	NEUROG2	match	match	match	0	0
cg18199554	1	0	NC_006472.4	70776239	70776288	100	50	0	0	2.00E-17	91.5	0	chr5	+	70776239	50	0	0	0	0	0	0	CCL28	CCL28	CCL28	CCL28	match	match	match	0	0
cg18199556	1	0	NC_006480.4	96088860	96088811	98	50	1	0	9.00E-16	86	0	chr13	-	96088860	49	1	0	0	0	0	1	COL4A1	COL4A1	COL4A1	COL4A1	match	match	match	0	0
cg18199581	1	0	NC_006480.4	99293149	99293100	96	50	2	0	1.00E-14	82.4	0	chr13	-	99293149	48	2	0	0	0	0	2	LAMP1	LAMP1	LAMP1	LAMP1	match	match	match	0	0
cg18199617	1	0	NC_006468.4	115985378	115985427	98	50	1	0	9.00E-16	86	0	chr1	+	115985378	49	1	0	0	0	0	1	HMGCS2	HMGCS2	HMGCS2	HMGCS2	match	match	match	0	0
cg18199624	1	0	NC_006479.4	43536426	43536377	100	50	0	0	2.00E-17	91.5	0	chr12	-	43536377	50	0	0	0	0	0	0	LOC104001556	LOC104001556	LOC104001556	LOC100288798	diff	diff	diff	0	0
cg18199664	1	0	NC_006481.4	62984037	62983988	100	50	0	0	2.00E-17	91.5	0	chr14	-	62983988	50	0	0	0	0	0	0	NRXN3	NRXN3	NRXN3	NRXN3	match	match	match	0	0
cg18199666	1	0	NC_006477.4	49948395	49948444	96	50	2	0	1.00E-14	82.4	0	chr10	+	49948444	48	2	0	0	0	0	2	CHAT	CHAT	CHAT	CHAT	match	match	match	0	0
cg18199720	1	0	NC_006468.4	121375990	121376039	100	50	0	0	2.00E-17	91.5	0	chr1	+	121376039	50	0	0	0	0	0	0	TRIM33	TRIM33	TRIM33	TRIM33	match	match	match	0	0
cg18199753	1	0	NC_006468.4	224982626	224982577	100	50	0	0	2.00E-17	91.5	0	chr1	-	224982626	50	0	0	0	0	0	0	LOC107970780	LOC107970780	LOC107970780	KIF26B	diff	diff	diff	0	0
cg18199795	1	0	NC_006490.4	188059919	188059968	100	50	0	0	2.00E-17	91.5	0	chr3	+	188059919	50	0	0	0	0	0	0	HTR3E	HTR3E	HTR3E		diff	diff	diff	0	0
cg18199834	1	0	NC_006473.4	12378520	12378471	96	50	2	0	1.00E-14	82.4	0	chr6	-	12378520	48	2	0	0	0	0	2	LOC107975058	LOC107975058	LOC107975058		diff	diff	diff	0	0
cg18199866	1	0	NC_006468.4	21395605	21395556	96	50	2	0	1.00E-14	82.4	0	chr1	-	21395605	48	2	0	0	0	0	2	WNT4	WNT4	WNT4		diff	diff	diff	0	0
cg18199992	1	0	NC_006479.4	5277789	5277838	100	50	0	0	2.00E-17	91.5	0	chr12	+	5277838	50	0	0	0	0	0	0	LOC466929	LOC466929	LOC466929		diff	diff	diff	0	0
cg18200040	1	0	NC_006471.4	187213078	187213127	100	50	0	0	2.00E-17	91.5	0	chr4	+	187213078	50	0	0	0	0	0	0	DCTD	DCTD	DCTD	DCTD	match	match	match	0	0
cg18200075	1	0	NC_006468.4	139821370	139821419	100	50	0	0	2.00E-17	91.5	0	chr1	+	139821419	50	0	0	0	0	0	0	DUSP12	DUSP12	DUSP12		diff	diff	diff	0	0
cg18200143	1	0	NC_006481.4	73376380	73376429	98	50	1	0	9.00E-16	86	0	chr14	+	73376429	49	1	0	0	0	0	1	ZC3H14	ZC3H14	ZC3H14	ZC3H14	match	match	match	0	0
cg18200150	1	0	NC_006484.4	24726949	24726900	98	50	1	0	9.00E-16	86	0	chr17	-	24726900	49	1	0	0	0	0	1	CDK5R1	CDK5R1	CDK5R1	MYO1D	diff	diff	diff	0	0
cg18200218	1	0	NC_006474.4	144853271	144853320	100	50	0	0	2.00E-17	91.5	0	chr7	+	144853271	50	0	0	0	0	0	0	LOC741613	LOC741613	LOC741613		diff	diff	diff	0	0
cg18200219	1	0	NC_006475.4	70653185	70653136	100	50	0	0	2.00E-17	91.5	0	chr8	-	70653185	50	0	0	0	0	0	0	LOC101058796	LOC101058796	LOC101058796	LINC01603	diff	diff	diff	0	0
cg18200261	1	0	NC_006482.4	64067254	64067205	100	50	0	0	2.00E-17	91.5	0	chr15	-	64067205	50	0	0	0	0	0	0	LOC107968401	LOC107968401	LOC107968401	TM6SF1	diff	diff	diff	0	0
cg18200270	1	0	NC_006472.4	35058024	35057975	98	50	1	0	9.00E-16	86	0	chr5	-	35057975	49	1	0	0	0	0	1	DHFR	DHFR	DHFR	MSH3;DHFR	match	match	match	0	0
cg18200280	1	0	NC_006486.4	53137234	53137283	100	50	0	0	2.00E-17	91.5	0	chr19	+	53137283	50	0	0	0	0	0	0	KLK4	KLK4	KLK4	KLK4	match	match	match	0	0
cg18200311	1	0	NC_006472.4	134703247	134703296	98	50	1	0	9.00E-16	86	0	chr5	+	134703296	49	1	0	0	0	0	1	CAMLG	CAMLG	CAMLG	CAMLG	match	match	match	0	0
cg18200326	1	0	NC_006483.4	58126231	58126280	100	50	0	0	2.00E-17	91.5	0	chr16	+	58126231	50	0	0	0	0	0	0	FHOD1	FHOD1	FHOD1	FHOD1;SLC9A5	match	match	match	0	0
cg18200389	1	0	NC_006473.4	30416416	30416465	100	50	0	0	2.00E-17	91.5	0	chr6	+	30416416	50	0	0	0	0	0	0	TRIM26	TRIM26	TRIM26	TRIM26	match	match	match	0	0
cg18200423	1	0	NC_006491.4	25031466	25031417	100	50	0	0	2.00E-17	91.5	0	chrX	-	25031466	50	0	0	0	0	0	0	LOC465545	LOC465545	LOC465545	POLA1	diff	diff	diff	0	0
cg18200430	1	0	NC_006475.4	115750392	115750441	98	50	1	0	9.00E-16	86	0	chr8	+	115750441	49	1	0	0	0	0	1	CSMD3	CSMD3	CSMD3		diff	diff	diff	1	0
cg18200500	1	0	NC_006471.4	192770099	192770148	100	50	0	0	2.00E-17	91.5	0	chr4	+	192770099	50	0	0	0	0	0	0	LOC461647	LOC461647	LOC461647		diff	diff	diff	0	0
cg18200585	1	0	NC_006471.4	113284652	113284701	100	50	0	0	2.00E-17	91.5	0	chr4	+	113284652	50	0	0	0	0	0	0	LOC100611896	LOC100611896	LOC100611896		diff	diff	diff	0	0
cg18200741	1	0	NC_006469.4	34251371	34251420	98	50	1	0	9.00E-16	86	0	chr2A	+	34251371	49	1	0	0	0	0	1	LOC107973424	LOC107973424	LOC107973424	RASGRP3	diff	diff	diff	0	0
cg18200749	1	0	NC_006490.4	42422078	42422029	98	50	1	0	9.00E-16	86	0	chr3	-	42422029	49	1	0	0	0	0	1	LOC107970613	LOC107970613	LOC107970613	ULK4	diff	diff	diff	0	0
cg18200760	1	0	NC_006468.4	107777925	107777876	100	50	0	0	2.00E-17	91.5	0	chr1	-	107777925	50	0	0	0	0	0	0	NTNG1	NTNG1	NTNG1	NTNG1	match	match	match	0	0
cg18200783	1	0	NC_006474.4	28667732	28667683	100	50	0	0	2.00E-17	91.5	0	chr7	-	28667732	50	0	0	0	0	0	0	LOC100608188	LOC100608188	LOC100608188	CHN2	diff	diff	diff	0	0
cg18200800	1	0	NC_006477.4	135488172	135488221	94	50	3	0	5.00E-13	77	0	chr10	+	135488221	47	3	0	0	0	0	3	LOC107966886	LOC107966886	LOC107966886	TUBGCP2	diff	diff	diff	0	0
cg18200810	1	0	NC_006480.4	31870337	31870288	96	50	2	0	1.00E-14	82.4	0	chr13	-	31870288	48	2	0	0	1	1	1	HTR2A	HTR2A	HTR2A	HTR2A	match	match	match	0	0
cg18200827	1	0	NC_006470.4	87204825	87204776	100	50	0	0	2.00E-17	91.5	0	chr2B	-	87204825	50	0	0	0	0	0	0	CCDC150	CCDC150	CCDC150	CCDC150	match	match	match	0	0
cg18200828	1	0	NC_006481.4	5495083	5495132	98	50	1	0	9.00E-16	86	0	chr14	+	5495132	49	1	0	0	0	0	1	LOC104001954	LOC104001954	LOC104001954		diff	diff	diff	0	0
cg18200865	1	0	NC_006490.4	24353666	24353715	98	50	1	0	9.00E-16	86	0	chr3	+	24353666	49	1	0	0	0	0	1	UBE2E1	UBE2E1	UBE2E1	UBE2E1	match	match	match	0	0
cg18200974	1	0	NC_006488.4	18856899	18856948	96	50	2	0	1.00E-14	82.4	0	chr21	+	18856948	48	2	0	0	0	0	2	EVA1C	EVA1C	EVA1C	EVA1C	match	match	match	0	0
cg18201077	1	0	NC_006469.4	6973134	6973183	100	50	0	0	2.00E-17	91.5	0	chr2A	+	6973134	50	0	0	0	0	0	0	CMPK2	CMPK2	CMPK2	RSAD2	diff	diff	diff	0	0
cg18201092	1	0	NC_006480.4	96301466	96301515	98	50	1	0	9.00E-16	86	0	chr13	+	96301515	49	1	0	0	0	0	1	LOC107967989	LOC107967989	LOC107967989	COL4A2	diff	diff	diff	0	0
cg18201162	1	0	NC_006483.4	63179391	63179342	100	50	0	0	2.00E-17	91.5	0	chr16	-	63179391	50	0	0	0	0	0	0	PMFBP1	PMFBP1	PMFBP1		diff	diff	diff	0	0
cg18201212	1	0	NC_006476.4	110629579	110629530	98	50	1	0	9.00E-16	86	0	chr9	-	110629579	49	1	0	0	0	0	1	TTF1	TTF1	TTF1	TTF1	match	match	match	0	0
cg18201242	1	0	NC_006473.4	115581283	115581234	100	50	0	0	2.00E-17	91.5	0	chr6	-	115581283	50	0	0	0	0	0	0	LOC107975361	LOC107975361	LOC107975361		diff	diff	diff	0	0
cg18201277	1	0	NC_006478.4	13345553	13345504	100	50	0	0	2.00E-17	91.5	0	chr11	-	13345553	50	0	0	0	0	0	0	BTBD10	BTBD10	BTBD10	BTBD10	match	match	match	0	0
cg18201321	1	0	NC_006491.4	47591485	47591436	100	50	0	0	2.00E-17	91.5	0	chrX	-	47591485	50	0	0	0	0	0	0	ZNF157	ZNF157	ZNF157	ZNF157	match	match	match	0	0
cg18201324	1	0	NC_006477.4	60674294	60674343	98	50	1	0	9.00E-16	86	0	chr10	+	60674294	49	1	0	0	0	0	1	MRLN	MRLN	MRLN	CCDC6	diff	diff	diff	0	0
cg18201351	1	0	NC_006469.4	51537383	51537432	100	50	0	0	2.00E-17	91.5	0	chr2A	+	51537432	50	0	0	0	0	0	0	LOC470372	LOC470372	LOC470372	NRXN1	diff	diff	diff	1	0
cg18201385	1	0	NC_006480.4	14594148	14594197	100	50	0	0	2.00E-17	91.5	0	chr13	+	14594148	50	0	0	0	0	0	0	UBL3	UBL3	UBL3	UBL3	match	match	match	0	0
cg18201392	1	0	NC_006468.4	163694791	163694840	100	50	0	0	2.00E-17	91.5	0	chr1	+	163694791	50	0	0	0	0	0	0	RNF2	RNF2	RNF2	RNF2	match	match	match	0	0
cg18201393	1	0	NC_006482.4	55844353	55844402	100	50	0	0	2.00E-17	91.5	0	chr15	+	55844353	50	0	0	0	0	0	0	ULK3	ULK3	ULK3	ULK3	match	match	match	0	0
cg18201505	1	0	NC_006473.4	162933219	162933170	98	50	1	0	9.00E-16	86	0	chr6	-	162933170	49	1	0	0	0	0	1	LOC107974990	LOC107974990	LOC107974990	TMEM181	diff	diff	diff	0	0
cg18201515	1	0	NC_006481.4	58024015	58024064	100	50	0	0	2.00E-17	91.5	0	chr14	+	58024015	50	0	0	0	0	0	0	C14H14orf169	C14H14orf169	C14H14orf169	HEATR4	diff	diff	diff	0	0
cg18201564	1	0	NC_006480.4	80517064	80517113	100	50	0	0	2.00E-17	91.5	0	chr13	+	80517064	50	0	0	0	0	0	0	LOC100611081	LOC100611081	LOC100611081	LOC101927284	diff	diff	diff	0	0
cg18201569	1	0	NC_006484.4	72737741	72737692	100	50	0	0	2.00E-17	91.5	0	chr17	-	72737692	50	0	0	0	0	0	0	CPSF4L	CPSF4L	CPSF4L	CPSF4L	match	match	match	0	0
cg18201630	1	0	NC_006484.4	4110082	4110131	100	50	0	0	2.00E-17	91.5	0	chr17	+	4110082	50	0	0	0	0	0	0	P2RX1	P2RX1	P2RX1	ATP2A3	diff	diff	diff	0	0
cg18201671	1	0	NC_006468.4	202297447	202297497	96.08	51	1	1	4.00E-14	80.6	0	chr1	+	202297497	49	2	0	0	0	0	2	TLR5	TLR5	TLR5	TLR5	match	match	match	0	0
cg18201700	1	0	NC_006484.4	54383396	54383347	100	50	0	0	2.00E-17	91.5	0	chr17	-	54383396	50	0	0	0	0	0	0	HLF	HLF	HLF	STXBP4	diff	diff	diff	0	0
cg18202003	1	0	NC_006475.4	21411392	21411343	100	50	0	0	2.00E-17	91.5	0	chr8	-	21411343	50	0	0	0	0	0	0	NUDT18	NUDT18	NUDT18	NUDT18	match	match	match	0	0
cg18202080	1	0	NC_006470.4	122981673	122981624	100	50	0	0	2.00E-17	91.5	0	chr2B	-	122981673	50	0	0	0	0	0	0	LOC104005415	LOC104005415	LOC104005415		diff	diff	diff	0	0
cg18202111	1	0	NC_006478.4	74852383	74852334	98	50	1	0	9.00E-16	86	0	chr11	-	74852334	49	1	0	0	0	0	1	LOC100611662	LOC100611662	LOC100611662	XRRA1	diff	diff	diff	0	0
cg18202122	1	0	NC_006480.4	58641438	58641389	100	50	0	0	2.00E-17	91.5	0	chr13	-	58641389	50	0	0	0	0	0	0	LOC100608386	LOC100608386	LOC100608386		diff	diff	diff	0	0
cg18202127	1	0	NC_006474.4	35235419	35235468	98	50	1	0	9.00E-16	86	0	chr7	+	35235419	49	1	0	0	0	0	1	LOC104007158	LOC104007158	LOC104007158		diff	diff	diff	1	0
cg18202167	1	0	NC_006479.4	32118710	32118661	100	50	0	0	2.00E-17	91.5	0	chr12	-	32118661	50	0	0	0	0	0	0	OS9	OS9	OS9	OS9	match	match	match	0	0
cg18202205	1	0	NC_006474.4	42002828	42002779	100	50	0	0	2.00E-17	91.5	0	chr7	-	42002779	50	0	0	0	0	0	0	LOC736771	LOC736771	LOC736771		diff	diff	diff	1	0
cg18202263	1	0	NC_006479.4	51596544	51596593	100	50	0	0	2.00E-17	91.5	0	chr12	+	51596544	50	0	0	0	0	0	0	LOC451831	LOC451831	LOC451831		diff	diff	diff	0	0
cg18202336	1	0	NC_006482.4	79652394	79652345	100	50	0	0	2.00E-17	91.5	0	chr15	-	79652394	50	0	0	0	0	0	0	LOC107968442	LOC107968442	LOC107968442	IGF1R	diff	diff	diff	0	0
cg18202349	1	0	NC_006489.4	37556605	37556654	96	50	2	0	1.00E-14	82.4	0	chr22	+	37556654	48	2	0	0	0	0	2	ODF3B	ODF3B	ODF3B	ODF3B	match	match	match	0	0
cg18202361	1	0	NC_006478.4	123069253	123069306	92.59	54	0	1	1.00E-13	78.8	0	chr11	+	123069306	50	4	0	0	0	0	4	TRNAK-UUU	TRNAK-UUU	TRNAK-UUU		diff	diff	diff	0	0
cg18202405	1	0	NC_006473.4	11275259	11275308	100	50	0	0	2.00E-17	91.5	0	chr6	+	11275308	50	0	0	0	0	0	0	ERVFRD-1	ERVFRD-1	ERVFRD-1	NEDD9	diff	diff	diff	0	0
cg18202440	1	0	NC_006478.4	120263319	120263368	96	50	2	0	1.00E-14	82.4	0	chr11	+	120263319	48	2	0	1	1	1	1	LOC466804	LOC466804	LOC466804		diff	diff	diff	0	0
cg18202449	1	0	NC_006468.4	49631046	49631095	100	50	0	0	2.00E-17	91.5	0	chr1	+	49631095	50	0	0	0	0	0	0	ELAVL4	ELAVL4	ELAVL4	ELAVL4	match	match	match	0	0
cg18202456	1	0	NC_006468.4	43630864	43630913	96	50	2	0	1.00E-14	82.4	0	chr1	+	43630864	48	2	0	0	0	0	2	KLF17	KLF17	KLF17	KLF17	match	match	match	0	0
cg18202492	1	0	NC_006468.4	53519001	53518952	96	50	2	0	1.00E-14	82.4	0	chr1	-	53519001	48	2	0	0	1	1	1	NDC1	NDC1	NDC1	TMEM48	diff	diff	diff	0	0
cg18202502	1	0	NC_006468.4	52985606	52985557	100	50	0	0	2.00E-17	91.5	0	chr1	-	52985606	50	0	0	0	0	0	0	LOC107966749	LOC107966749	LOC107966749	LRP8	diff	diff	diff	0	0
cg18202521	1	0	NC_006468.4	18265068	18265019	98	50	1	0	9.00E-16	86	0	chr1	-	18265019	49	1	0	0	0	0	1	LOC742959	LOC742959	LOC742959	AKR7L	diff	diff	diff	0	0
cg18202562	1	0	NC_006479.4	102768045	102768094	100	50	0	0	2.00E-17	91.5	0	chr12	+	102768094	50	0	0	0	0	0	0	ANKS1B	ANKS1B	ANKS1B	ANKS1B	match	match	match	0	0
cg18202577	1	0	NC_006482.4	46375575	46375526	100	50	0	0	2.00E-17	91.5	0	chr15	-	46375575	50	0	0	0	0	0	0	DPP8	DPP8	DPP8	DPP8	match	match	match	0	0
cg18202614	1	0	NC_006472.4	130403422	130403471	98	50	1	0	9.00E-16	86	0	chr5	+	130403422	49	1	0	0	0	0	1	LOC100613208	LOC100613208	LOC100613208		diff	diff	diff	0	0
cg18202623	1	0	NC_006471.4	128253881	128253832	98	50	1	0	9.00E-16	86	0	chr4	-	128253832	49	1	0	0	0	0	1	FAT4	FAT4	FAT4	FAT4	match	match	match	0	0
cg18202627	1	0	NC_006470.4	90507864	90507815	98	50	1	0	9.00E-16	86	0	chr2B	-	90507864	49	1	0	0	0	0	1	C2BH2orf69	C2BH2orf69	C2BH2orf69	C2orf69	diff	diff	diff	0	0
cg18202696	1	0	NC_006473.4	30737564	30737613	100	50	0	0	2.00E-17	91.5	0	chr6	+	30737613	50	0	0	0	0	0	0	GNL1	GNL1	GNL1	GNL1	match	match	match	0	0
cg18202741	1	0	NC_006479.4	39924531	39924482	98	50	1	0	9.00E-16	86	0	chr12	-	39924531	49	1	0	0	0	0	1	AQP6	AQP6	AQP6	AQP6	match	match	match	0	0
cg18202765	1	0	NC_006482.4	12100969	12100920	100	50	0	0	2.00E-17	91.5	0	chr15	-	12100920	50	0	0	0	0	0	0	OTUD7A	OTUD7A	OTUD7A		diff	diff	diff	0	0
cg18202784	1	0	NC_006477.4	98803895	98803944	100	50	0	0	2.00E-17	91.5	0	chr10	+	98803944	50	0	0	0	0	0	0	ZDHHC16	ZDHHC16	ZDHHC16	ZDHHC16	match	match	match	0	0
cg18202861	1	0	NC_006481.4	7901465	7901514	100	50	0	0	2.00E-17	91.5	0	chr14	+	7901514	50	0	0	0	0	0	0	LOC104001982	LOC104001982	LOC104001982	CHMP4A	diff	diff	diff	0	0
cg18202867	1	0	NC_006471.4	3662595	3662546	100	50	0	0	2.00E-17	91.5	0	chr4	-	3662546	50	0	0	0	0	0	0	MSANTD1	MSANTD1	MSANTD1		diff	diff	diff	0	0
cg18202928	1	0	NC_006472.4	16018845	16018894	100	50	0	0	2.00E-17	91.5	0	chr5	+	16018894	50	0	0	0	0	0	0	LOC107974638	LOC107974638	LOC107974638	FBXL7	diff	diff	diff	0	0
cg18203005	1	0	NC_006470.4	54982266	54982315	100	50	0	0	2.00E-17	91.5	0	chr2B	+	54982315	50	0	0	0	0	0	0	COBLL1	COBLL1	COBLL1	SLC38A11	diff	diff	diff	0	0
cg18203044	1	0	NC_006482.4	76279036	76279085	96	50	2	0	1.00E-14	82.4	0	chr15	+	76279085	48	2	0	0	0	0	2	LOC736496	LOC736496	LOC736496		diff	diff	diff	0	0
cg18203051	1	0	NC_006476.4	65724163	65724212	100	50	0	0	2.00E-17	91.5	0	chr9	+	65724163	50	0	0	0	0	0	0	LOC472977	LOC472977	LOC472977		diff	diff	diff	0	0
cg18203366	1	0	NC_006468.4	178876163	178876211	97.96	49	1	0	3.00E-15	84.2	0	chr1	+	178876211	48	1	0	0	0	0	1	NR5A2	NR5A2	NR5A2	NR5A2	match	match	match	0	0
cg18203393	1	0	NC_006485.4	46054616	46054567	100	50	0	0	2.00E-17	91.5	0	chr18	-	46054616	50	0	0	0	0	0	0	SMAD7	SMAD7	SMAD7	CTIF	diff	diff	diff	0	0
cg18203466	1	0	NC_006477.4	115402858	115402809	100	50	0	0	2.00E-17	91.5	0	chr10	-	115402809	50	0	0	0	0	0	0	PLEKHS1	PLEKHS1	PLEKHS1	C10orf81	diff	diff	diff	0	0
cg18203525	1	0	NC_006478.4	10139224	10139273	100	50	0	0	2.00E-17	91.5	0	chr11	+	10139273	50	0	0	0	0	0	0	SBF2	SBF2	SBF2	SBF2	match	match	match	0	0
cg18203563	1	0	NC_006469.4	101432192	101432241	98	50	1	0	9.00E-16	86	0	chr2A	+	101432241	49	1	0	0	0	0	1	LOC100614831	LOC100614831	LOC100614831		diff	diff	diff	0	0
cg18203570	1	0	NC_006468.4	80004612	80004563	100	50	0	0	2.00E-17	91.5	0	chr1	-	80004612	50	0	0	0	0	0	0	LOC746412	LOC746412	LOC746412		diff	diff	diff	1	0
cg18203654	1	0	NC_006472.4	77579610	77579659	98	50	1	0	9.00E-16	86	0	chr5	+	77579610	49	1	0	0	0	0	1	LOC107974770	LOC107974770	LOC107974770		diff	diff	diff	0	0
cg18203764	1	0	NC_006473.4	120021776	120021727	100	50	0	0	2.00E-17	91.5	0	chr6	-	120021727	50	0	0	0	0	0	0	LOC104006961	LOC104006961	LOC104006961	DSE	diff	diff	diff	0	0
cg18203859	1	0	NC_006468.4	181838166	181838117	98	50	1	0	9.00E-16	86	0	chr1	-	181838117	49	1	0	0	0	0	1	LOC740001	LOC740001	LOC740001	CYB5R1	diff	diff	diff	0	0
cg18203880	1	0	NC_006491.4	15745381	15745337	100	45	0	0	1.00E-14	82.4	0	chrX	-	15745337	45	0	0	0	0	0	0	AP1S2	AP1S2	AP1S2	AP1S2	match	match	match	0	0
cg18203961	1	0	NC_006487.4	19714748	19714797	98	50	1	0	9.00E-16	86	0	chr20	+	19714748	49	1	0	0	0	0	1	LOC107969964	LOC107969964	LOC107969964	SLC24A3	diff	diff	diff	0	0
cg18203974	1	0	NC_006480.4	59756859	59756908	98	50	1	0	9.00E-16	86	0	chr13	+	59756859	49	1	0	0	0	0	1	LOC100610496	LOC100610496	LOC100610496		diff	diff	diff	0	0
cg18204017	1	0	NC_006473.4	35677028	35676979	100	50	0	0	2.00E-17	91.5	0	chr6	-	35676979	50	0	0	0	0	0	0	PPARD	PPARD	PPARD	PPARD	match	match	match	0	0
cg18204040	1	0	NC_006479.4	64722439	64722390	100	50	0	0	2.00E-17	91.5	0	chr12	-	64722390	50	0	0	0	0	0	0	BHLHE41	BHLHE41	BHLHE41	BHLHE41	match	match	match	0	0
cg18204079	1	0	NC_006469.4	46678363	46678412	100	50	0	0	2.00E-17	91.5	0	chr2A	+	46678363	50	0	0	0	0	0	0	PRKCE	PRKCE	PRKCE	PRKCE	match	match	match	0	0
cg18204091	1	0	NC_006473.4	31651545	31651594	92	50	4	0	6.00E-12	73.4	0	chr6	+	31651594	46	4	0	0	0	0	4	MICB	MICB	MICB	MICA	diff	diff	diff	0	0
cg18204120	1	0	NC_006481.4	45423263	45423216	100	48	0	0	3.00E-16	87.8	0	chr14	-	45423216	48	0	0	0	0	0	0	LOC746119	LOC746119	LOC746119		diff	diff	diff	0	0
cg18204132	1	0	NC_006471.4	115205926	115205975	98	50	1	0	9.00E-16	86	0	chr4	+	115205926	49	1	0	0	0	0	1	C4H4orf32	C4H4orf32	C4H4orf32	C4orf32	diff	diff	diff	0	0
cg18204145	1	0	NC_006473.4	44017145	44017194	94	50	3	0	5.00E-13	77	0	chr6	+	44017145	47	3	0	0	0	0	3	LRRC73	LRRC73	LRRC73	C6orf154	diff	diff	diff	0	0
cg18204158	1	0	NC_006469.4	43041475	43041426	100	50	0	0	2.00E-17	91.5	0	chr2A	-	43041475	50	0	0	0	0	0	0	PKDCC	PKDCC	PKDCC		diff	diff	diff	0	0
cg18204186	1	0	NC_006489.4	35453433	35453384	94	50	3	0	5.00E-13	77	0	chr22	-	35453433	47	3	0	0	0	0	3	LOC107970282	LOC107970282	LOC107970282	FAM19A5	diff	diff	diff	0	0
cg18204200	1	0	NC_006481.4	51906683	51906634	100	50	0	0	2.00E-17	91.5	0	chr14	-	51906683	50	0	0	0	0	0	0	PLEKHH1	PLEKHH1	PLEKHH1	PLEKHH1	match	match	match	0	0
cg18204208	1	0	NC_006487.4	51317452	51317403	96	50	2	0	1.00E-14	82.4	0	chr20	-	51317452	48	2	0	0	0	0	2	LOC104003616	LOC104003616	LOC104003616	PTGIS	diff	diff	diff	0	0
cg18204273	1	0	NC_006478.4	133991762	133991811	100	50	0	0	2.00E-17	91.5	0	chr11	+	133991811	50	0	0	0	0	0	0	LOC101058692	LOC101058692	LOC101058692	OPCML	diff	diff	diff	0	0
cg18204321	1	0	NC_006485.4	14572139	14572188	100	50	0	0	2.00E-17	91.5	0	chr18	+	14572139	50	0	0	0	0	0	0	TGIF1	TGIF1	TGIF1	TGIF1	match	match	match	0	0
cg18204358	1	0	NC_006487.4	52315986	52315937	100	50	0	0	2.00E-17	91.5	0	chr20	-	52315986	50	0	0	0	0	0	0	PTPN1	PTPN1	PTPN1	PTPN1	match	match	match	0	0
cg18204584	1	0	NC_006470.4	113227574	113227525	98	50	1	0	9.00E-16	86	0	chr2B	-	113227574	49	1	0	0	0	0	1	LOC459972	LOC459972	LOC459972		diff	diff	diff	0	0
cg18204589	1	0	NC_006470.4	107976672	107976721	100	50	0	0	2.00E-17	91.5	0	chr2B	+	107976721	50	0	0	0	0	0	0	LOC107973731	LOC107973731	LOC107973731		diff	diff	diff	0	0
cg18204647	1	0	NC_006490.4	47969076	47969125	100	50	0	0	2.00E-17	91.5	0	chr3	+	47969125	50	0	0	0	0	0	0	NBEAL2	NBEAL2	NBEAL2	CCDC12	diff	diff	diff	0	0
cg18204675	1	0	NC_006472.4	149781132	149781181	100	50	0	0	2.00E-17	91.5	0	chr5	+	149781181	50	0	0	0	0	0	0	ARHGEF37	ARHGEF37	ARHGEF37	FLJ41603	diff	diff	diff	0	0
cg18204684	1	0	NC_006471.4	101600282	101600331	98	50	1	0	9.00E-16	86	0	chr4	+	101600282	49	1	0	0	0	0	1	EIF4E	EIF4E	EIF4E		diff	diff	diff	0	0
cg18204685	1	0	NC_006490.4	15979351	15979400	100	50	0	0	2.00E-17	91.5	0	chr3	+	15979351	50	0	0	0	0	0	0	BTD	BTD	BTD	BTD;HACL1	match	match	match	0	0
cg18204732	1	0	NC_006491.4	6919822	6919871	100	50	0	0	2.00E-17	91.5	0	chrX	+	6919822	50	0	0	0	0	0	0	STS	STS	STS	HDHD1	diff	diff	diff	0	0
cg18204762	1	0	NC_006474.4	102068833	102068882	100	50	0	0	2.00E-17	91.5	0	chr7	+	102068833	50	0	0	0	0	0	0	SMURF1	SMURF1	SMURF1	SMURF1	match	match	match	0	0
cg18204833	1	0	NC_006473.4	29150309	29150262	100	48	0	0	3.00E-16	87.8	0	chr6	-	29150262	48	0	0	0	0	0	0	TRNAL-CAA	TRNAL-CAA	TRNAL-CAA		diff	diff	diff	0	0
cg18204863	1	0	NC_006473.4	6702869	6702820	100	50	0	0	2.00E-17	91.5	0	chr6	-	6702869	50	0	0	0	0	0	0	LOC100613846	LOC100613846	LOC100613846		diff	diff	diff	0	0
cg18204912	1	0	NC_006477.4	105635127	105635176	100	50	0	0	2.00E-17	91.5	0	chr10	+	105635127	50	0	0	0	0	0	0	SFR1	SFR1	SFR1	CFAP43	diff	diff	diff	0	0
cg18204930	1	0	NC_006477.4	71198003	71197954	98	50	1	0	9.00E-16	86	0	chr10	-	71197954	49	1	0	0	0	0	1	AIFM2	AIFM2	AIFM2	AIFM2	match	match	match	0	0
cg18204964	1	0	NC_006472.4	75771080	75771031	100	50	0	0	2.00E-17	91.5	0	chr5	-	75771031	50	0	0	0	0	0	0	LOC107974763	LOC107974763	LOC107974763	LIFR	diff	diff	diff	0	0
cg18205017	1	0	NC_006473.4	161298396	161298347	98	50	1	0	9.00E-16	86	0	chr6	-	161298396	49	1	0	0	0	0	1	LOC107975368	LOC107975368	LOC107975368	ARID1B	diff	diff	diff	0	0
cg18205030	1	0	NC_006473.4	171473772	171473723	100	50	0	0	2.00E-17	91.5	0	chr6	-	171473723	50	0	0	0	0	0	0	LOC101059255	LOC101059255	LOC101059255	RNASET2	diff	diff	diff	0	0
cg18205121	1	0	NC_006472.4	155120073	155120024	100	50	0	0	2.00E-17	91.5	0	chr5	-	155120024	50	0	0	0	0	0	0	FAXDC2	FAXDC2	FAXDC2		diff	diff	diff	0	0
cg18205149	1	0	NC_006471.4	105165835	105165884	98	50	1	0	9.00E-16	86	0	chr4	+	105165884	49	1	0	0	0	0	1	SLC39A8	SLC39A8	SLC39A8		diff	diff	diff	0	0
cg18205244	1	0	NC_006474.4	104902886	104902935	100	50	0	0	2.00E-17	91.5	0	chr7	+	104902935	50	0	0	0	0	0	0	CUX1	CUX1	CUX1	CUX1	match	match	match	0	0
cg18205372	1	0	NC_006472.4	398204	398155	98	50	1	0	9.00E-16	86	0	chr5	-	398204	49	1	0	0	0	0	1	LOC107974536	LOC107974536	LOC107974536	AHRR	diff	diff	diff	0	0
cg18205413	1	0	NC_006473.4	154409163	154409212	100	50	0	0	2.00E-17	91.5	0	chr6	+	154409163	50	0	0	0	0	0	0	IYD	IYD	IYD		diff	diff	diff	0	0
cg18205516	1	0	NC_006477.4	30507235	30507187	100	49	0	0	7.00E-17	89.7	0	chr10	-	30507187	49	0	0	0	0	0	0	MIR604	MIR604	MIR604	SVIL	diff	diff	diff	0	0
cg18205517	1	0	NC_006489.4	37144284	37144333	98	50	1	0	9.00E-16	86	0	chr22	+	37144333	49	1	0	0	0	0	1	TRABD	TRABD	TRABD	TRABD	match	match	match	0	0
cg18205595	1	0	NC_006477.4	134305116	134305165	100	50	0	0	2.00E-17	91.5	0	chr10	+	134305165	50	0	0	0	0	0	0	DPYSL4	DPYSL4	DPYSL4	JAKMIP3	diff	diff	diff	0	0
cg18205636	1	0	NC_006474.4	148382751	148382798	100	48	0	0	3.00E-16	87.8	0	chr7	+	148382798	48	0	0	0	0	0	0	TCAF2	TCAF2	TCAF2	LOC154761	diff	diff	diff	0	0
cg18205668	1	0	NC_006474.4	44493226	44493275	100	50	0	0	2.00E-17	91.5	0	chr7	+	44493226	50	0	0	0	0	0	0	CCM2	CCM2	CCM2	CCM2	match	match	match	0	0
cg18205770	1	0	NC_006472.4	27506318	27506367	100	50	0	0	2.00E-17	91.5	0	chr5	+	27506367	50	0	0	0	0	0	0	TMEM161B	TMEM161B	TMEM161B		diff	diff	diff	0	0
cg18205777	1	0	NC_006468.4	17111625	17111674	100	50	0	0	2.00E-17	91.5	0	chr1	+	17111625	50	0	0	0	0	0	0	IGSF21	IGSF21	IGSF21	IGSF21	match	match	match	0	0
cg18205786	1	0	NC_006490.4	192700409	192700458	98	50	1	0	9.00E-16	86	0	chr3	+	192700409	49	1	0	0	0	0	1	LOC107970867	LOC107970867	LOC107970867	LPP-AS1;LPP	diff	diff	diff	0	0
cg18205787	1	0	NC_006478.4	869211	869162	98	50	1	0	9.00E-16	86	0	chr11	-	869211	49	1	0	0	0	0	1	CHID1	CHID1	CHID1	CHID1	match	match	match	0	0
cg18205933	1	0	NC_006481.4	52971011	52970962	98	50	1	0	9.00E-16	86	0	chr14	-	52970962	49	1	0	0	0	0	1	LOC107968192	LOC107968192	LOC107968192	RAD51L1	diff	diff	diff	0	0
cg18206017	1	0	NC_006473.4	86933734	86933783	96	50	2	0	1.00E-14	82.4	0	chr6	+	86933734	48	2	0	0	0	0	2	CYB5R4	CYB5R4	CYB5R4	RIPPLY2	diff	diff	diff	0	0
cg18206027	1	0	NC_006474.4	49205376	49205327	100	50	0	0	2.00E-17	91.5	0	chr7	-	49205376	50	0	0	0	0	0	0	VWC2	VWC2	VWC2	VWC2	match	match	match	0	0
cg18206040	1	0	NC_006483.4	37397807	37397758	100	50	0	0	2.00E-17	91.5	0	chr16	-	37397758	50	0	0	0	0	0	0	DNAJA2	DNAJA2	DNAJA2	DNAJA2	match	match	match	0	0
cg18206174	1	0	NC_006478.4	36728288	36728239	98	50	1	0	9.00E-16	86	0	chr11	-	36728239	49	1	0	0	0	0	1	RAG2	RAG2	RAG2	C11orf74	diff	diff	diff	0	0
cg18206291	1	0	NC_006489.4	29061536	29061487	98	50	1	0	9.00E-16	86	0	chr22	-	29061536	49	1	0	0	0	1	0	LOC746897	LOC746897	LOC746897	LINC01315	diff	diff	diff	0	0
cg18206296	1	0	NC_006480.4	33089151	33089102	100	50	0	0	2.00E-17	91.5	0	chr13	-	33089102	50	0	0	0	0	0	0	MED4	MED4	MED4	MED4	match	match	match	0	0
cg18206424	1	0	NC_006473.4	37044582	37044631	100	50	0	0	2.00E-17	91.5	0	chr6	+	37044631	50	0	0	0	0	0	0	LOC462650	LOC462650	LOC462650		diff	diff	diff	0	0
cg18206459	1	0	NC_006470.4	97893391	97893440	100	50	0	0	2.00E-17	91.5	0	chr2B	+	97893440	50	0	0	0	0	0	0	LOC107973898	LOC107973898	LOC107973898	KLF7	diff	diff	diff	0	0
cg18206481	1	0	NC_006468.4	143447271	143447222	100	50	0	0	2.00E-17	91.5	0	chr1	-	143447271	50	0	0	0	0	0	0	LOC107969132	LOC107969132	LOC107969132	LMX1A	diff	diff	diff	0	0
cg18206515	1	0	NC_006469.4	110830491	110830442	100	50	0	0	2.00E-17	91.5	0	chr2A	-	110830491	50	0	0	0	0	0	0	NT5DC4	NT5DC4	NT5DC4		diff	diff	diff	0	0
cg18206536	1	0	NC_006472.4	135467305	135467354	98	50	1	0	9.00E-16	86	0	chr5	+	135467354	49	1	0	0	0	0	1	NEUROG1	NEUROG1	NEUROG1		diff	diff	diff	0	0
cg18206567	1	0	NC_006485.4	74873438	74873389	100	50	0	0	2.00E-17	91.5	0	chr18	-	74873438	50	0	0	0	0	0	0	MBP	MBP	MBP	MBP	match	match	match	0	0
cg18206736	1	0	NC_006473.4	109771011	109770962	94	50	3	0	5.00E-13	77	0	chr6	-	109770962	47	3	0	0	0	0	3	ATG5	ATG5	ATG5	ATG5	match	match	match	0	0
cg18206859	1	0	NC_006479.4	33187014	33186965	100	50	0	0	2.00E-17	91.5	0	chr12	-	33186965	50	0	0	0	0	0	0	BAZ2A	BAZ2A	BAZ2A	BAZ2A	match	match	match	0	0
cg18206886	1	0	NC_006470.4	124425543	124425592	96	50	2	0	1.00E-14	82.4	0	chr2B	+	124425592	48	2	0	1	1	1	1	DGKD	DGKD	DGKD	DGKD	match	match	match	0	0
cg18206914	1	0	NC_006489.4	37550268	37550219	98	50	1	0	9.00E-16	86	0	chr22	-	37550219	49	1	0	0	0	0	1	SCO2	SCO2	SCO2	SCO2	match	match	match	0	0
cg18206952	1	0	NC_006480.4	81306558	81306509	98	50	1	0	9.00E-16	86	0	chr13	-	81306509	49	1	0	0	0	0	1	DZIP1	DZIP1	DZIP1	DZIP1	match	match	match	0	0
cg18207011	1	0	NC_006481.4	52782144	52782095	100	50	0	0	2.00E-17	91.5	0	chr14	-	52782144	50	0	0	0	0	0	0	LOC107968189	LOC107968189	LOC107968189	RAD51L1	diff	diff	diff	0	0
cg18207048	1	0	NC_006486.4	1179110	1179061	98	50	1	0	9.00E-16	86	0	chr19	-	1179061	49	1	0	0	0	0	1	STK11	STK11	STK11	STK11	match	match	match	0	0
cg18207109	1	0	NC_006477.4	71213331	71213380	98	50	1	0	9.00E-16	86	0	chr10	+	71213331	49	1	0	0	0	0	1	AIFM2	AIFM2	AIFM2	AIFM2	match	match	match	0	0
cg18207141	1	0	NC_006473.4	30807141	30807093	97.96	49	1	0	3.00E-15	84.2	0	chr6	-	30807093	48	1	0	0	0	0	1	MRPS18B	MRPS18B	MRPS18B	MRPS18B;PPP1R10	match	match	match	0	0
cg18207144	1	0	NC_006483.4	23081278	23081229	100	50	0	0	2.00E-17	91.5	0	chr16	-	23081278	50	0	0	0	0	0	0	DCTN5	DCTN5	DCTN5	DCTN5	match	match	match	0	0
cg18207150	1	0	NC_006472.4	43868681	43868728	100	48	0	0	3.00E-16	87.8	0	chr5	+	43868681	48	0	0	0	0	0	0	LOC107974710	LOC107974710	LOC107974710		diff	diff	diff	0	0
cg18207164	1	0	NC_006481.4	12512546	12512497	100	50	0	0	2.00E-17	91.5	0	chr14	-	12512497	50	0	0	0	0	0	0	LOC107968133	LOC107968133	LOC107968133	LINC01551	diff	diff	diff	0	0
cg18207201	1	0	NC_006471.4	149818827	149818778	100	50	0	0	2.00E-17	91.5	0	chr4	-	149818827	50	0	0	0	0	0	0	LOC107974435	LOC107974435	LOC107974435		diff	diff	diff	0	0
cg18207212	1	0	NC_006474.4	112634621	112634671	98.04	51	0	1	3.00E-15	84.2	0	chr7	+	112634671	50	1	0	0	0	0	1	NRCAM	NRCAM	NRCAM	NRCAM	match	match	match	0	0
cg18207214	1	0	NC_006472.4	126391958	126391909	98	50	1	0	9.00E-16	86	0	chr5	-	126391958	49	1	0	0	0	1	0	ALDH7A1	ALDH7A1	ALDH7A1	ALDH7A1	match	match	match	0	0
cg18207238	1	0	NC_006487.4	7144952	7144903	98	50	1	0	9.00E-16	86	0	chr20	-	7144952	49	1	0	0	0	0	1	LOC104003508	LOC104003508	LOC104003508	LINC01428	diff	diff	diff	0	0
cg18207365	1	0	NC_006483.4	80499748	80499701	95.83	48	2	0	1.00E-13	78.8	0	chr16	-	80499748	46	2	0	0	0	0	2	ACSF3	ACSF3	ACSF3	ACSF3	match	match	match	0	0
cg18207384	1	0	NC_006482.4	38220452	38220501	96	50	2	0	1.00E-14	82.4	0	chr15	+	38220501	48	2	0	0	0	0	2	CGNL1	CGNL1	CGNL1	CGNL1	match	match	match	0	0
cg18207410	1	0	NC_006478.4	78268897	78268946	98	50	1	0	9.00E-16	86	0	chr11	+	78268946	49	1	0	0	0	0	1	KCTD21	KCTD21	KCTD21	USP35	diff	diff	diff	0	0
cg18207590	1	0	NC_006477.4	3513993	3514042	100	50	0	0	2.00E-17	91.5	0	chr10	+	3513993	50	0	0	0	0	0	0	LOC107976893	LOC107976893	LOC107976893		diff	diff	diff	0	0
cg18207676	1	0	NC_006477.4	70086808	70086759	98	50	1	0	9.00E-16	86	0	chr10	-	70086808	49	1	0	0	0	0	1	LOC100614229	LOC100614229	LOC100614229		diff	diff	diff	0	0
cg18207699	1	0	NC_006481.4	6583807	6583758	100	50	0	0	2.00E-17	91.5	0	chr14	-	6583807	50	0	0	0	0	0	0	MMP14	MMP14	MMP14	MMP14	match	match	match	0	0
cg18207721	1	0	NC_006470.4	65623779	65623730	98	50	1	0	9.00E-16	86	0	chr2B	-	65623779	49	1	0	0	0	0	1	LOC107973835	LOC107973835	LOC107973835		diff	diff	diff	0	0
cg18207741	1	0	NC_006482.4	40815427	40815476	100	50	0	0	2.00E-17	91.5	0	chr15	+	40815427	50	0	0	0	0	0	0	FOXB1	FOXB1	FOXB1		diff	diff	diff	0	0
cg18207950	1	0	NC_006481.4	29272365	29272414	100	50	0	0	2.00E-17	91.5	0	chr14	+	29272414	50	0	0	0	0	0	0	MIS18BP1	MIS18BP1	MIS18BP1	C14orf106	diff	diff	diff	0	0
cg18207999	1	0	NC_006484.4	17871574	17871623	100	50	0	0	2.00E-17	91.5	0	chr17	+	17871623	50	0	0	0	0	0	0	GRB7	GRB7	GRB7		diff	diff	diff	0	0
cg18208073	1	0	NC_006482.4	6250688	6250640	97.96	49	1	0	3.00E-15	84.2	0	chr15	-	6250688	48	1	0	0	0	0	1	LOC104002230	LOC104002230	LOC104002230	SNORD115-38	diff	diff	diff	0	0
cg18208074	1	0	NC_006485.4	32119681	32119730	100	50	0	0	2.00E-17	91.5	0	chr18	+	32119681	50	0	0	0	0	0	0	MAPRE2	MAPRE2	MAPRE2	MAPRE2	match	match	match	0	0
cg18208127	1	0	NC_006489.4	32961515	32961466	96	50	2	0	1.00E-14	82.4	0	chr22	-	32961515	48	2	0	1	1	1	1	PPARA	PPARA	PPARA	PPARA	match	match	match	0	0
cg18208171	1	0	NC_006482.4	58489666	58489715	100	50	0	0	2.00E-17	91.5	0	chr15	+	58489715	50	0	0	0	0	0	0	HMG20A	HMG20A	HMG20A	HMG20A	match	match	match	0	0
cg18208185	1	0	NC_006477.4	46526201	46526152	100	50	0	0	2.00E-17	91.5	0	chr10	-	46526201	50	0	0	0	0	0	0	LOC100612719	LOC100612719	LOC100612719		diff	diff	diff	0	0
cg18208268	1	0	NC_006486.4	51709127	51709176	100	50	0	0	2.00E-17	91.5	0	chr19	+	51709127	50	0	0	0	0	0	0	RPL13A	RPL13A	RPL13A	RPL13AP5;RPL13A	match	match	match	0	0
cg18208380	1	0	NC_006487.4	64778215	64778166	98	50	1	0	9.00E-16	86	0	chr20	-	64778215	49	1	0	0	0	0	1	LOC107969888	LOC107969888	LOC107969888	SLCO4A1-AS1;SLCO4A1	diff	diff	diff	0	0
cg18208545	1	0	NC_006485.4	72765535	72765486	100	50	0	0	2.00E-17	91.5	0	chr18	-	72765535	50	0	0	0	0	0	0	LOC107969530	LOC107969530	LOC107969530	ZNF407	diff	diff	diff	0	0
cg18208558	1	0	NC_006475.4	98006841	98006792	100	50	0	0	2.00E-17	91.5	0	chr8	-	98006841	50	0	0	0	0	0	0	LOC104007692	LOC104007692	LOC104007692	PTDSS1	diff	diff	diff	0	0
cg18208602	1	0	NC_006485.4	7503861	7503910	100	50	0	0	2.00E-17	91.5	0	chr18	+	7503861	50	0	0	0	0	0	0	APCDD1	APCDD1	APCDD1	APCDD1	match	match	match	0	0
cg18208609	1	0	NC_006472.4	25714641	25714592	100	50	0	0	2.00E-17	91.5	0	chr5	-	25714641	50	0	0	0	0	0	0	LOC104006377	LOC104006377	LOC104006377		diff	diff	diff	0	0
cg18208632	1	0	NC_006472.4	169551372	169551421	98	50	1	0	9.00E-16	86	0	chr5	+	169551421	49	1	0	0	0	0	1	LOC104006636	LOC104006636	LOC104006636	LOC728095;SLIT3	diff	diff	diff	0	0
cg18208654	1	0	NC_006484.4	14548501	14548550	100	50	0	0	2.00E-17	91.5	0	chr17	+	14548550	50	0	0	0	0	0	0	VAT1	VAT1	VAT1	VAT1	match	match	match	0	0
cg18208742	1	0	NC_006484.4	12625674	12625625	100	50	0	0	2.00E-17	91.5	0	chr17	-	12625625	50	0	0	0	0	0	0	GFAP	GFAP	GFAP	GFAP	match	match	match	0	0
cg18208776	1	0	NC_006469.4	88162107	88162156	100	50	0	0	2.00E-17	91.5	0	chr2A	+	88162107	50	0	0	0	0	0	0	KDM3A	KDM3A	KDM3A	KDM3A	match	match	match	0	0
cg18208818	1	0	NC_006468.4	138230030	138230079	100	50	0	0	2.00E-17	91.5	0	chr1	+	138230030	50	0	0	0	0	0	0	KCNJ9	KCNJ9	KCNJ9	KCNJ9	match	match	match	0	0
cg18208842	1	0	NC_006469.4	275262	275213	100	50	0	0	2.00E-17	91.5	0	chr2A	-	275213	50	0	0	0	0	0	0	FAM150B	FAM150B	FAM150B	FAM150B	match	match	match	0	0
cg18208851	1	0	NC_006473.4	33949544	33949593	100	50	0	0	2.00E-17	91.5	0	chr6	+	33949544	50	0	0	0	0	0	0	ITPR3	ITPR3	ITPR3	ITPR3	match	match	match	0	0
cg18208853	1	0	NC_006481.4	44373382	44373333	98	50	1	0	9.00E-16	86	0	chr14	-	44373333	49	1	0	0	0	0	1	LOC107968331	LOC107968331	LOC107968331	C14orf135	diff	diff	diff	0	0
cg18208920	1	0	NC_006483.4	79704839	79704888	98	50	1	0	9.00E-16	86	0	chr16	+	79704839	49	1	0	0	0	0	1	ZNF469	ZNF469	ZNF469		diff	diff	diff	0	0
cg18208998	1	0	NC_006473.4	28769657	28769706	100	50	0	0	2.00E-17	91.5	0	chr6	+	28769706	50	0	0	0	0	0	0	GPX5	GPX5	GPX5	GPX5	match	match	match	0	0
cg18209001	1	0	NC_006477.4	111896264	111896313	100	50	0	0	2.00E-17	91.5	0	chr10	+	111896313	50	0	0	0	0	0	0	SMNDC1	SMNDC1	SMNDC1	SMNDC1	match	match	match	0	0
cg18209104	1	0	NC_006468.4	13686154	13686203	96	50	2	0	1.00E-14	82.4	0	chr1	+	13686154	48	2	0	0	0	0	2	LOC107969893	LOC107969893	LOC107969893		diff	diff	diff	0	0
cg18209212	1	0	NC_006479.4	133799635	133799586	100	50	0	0	2.00E-17	91.5	0	chr12	-	133799586	50	0	0	0	0	0	0	FZD10	FZD10	FZD10	FZD10	match	match	match	0	0
cg18209318	1	0	NC_006490.4	187477464	187477415	96	50	2	0	1.00E-14	82.4	0	chr3	-	187477415	48	2	0	0	0	0	2	LOC104005882	LOC104005882	LOC104005882	KLHL6	diff	diff	diff	0	0
cg18209323	1	0	NC_006474.4	95905337	95905386	100	50	0	0	2.00E-17	91.5	0	chr7	+	95905337	50	0	0	0	0	0	0	SAMD9	SAMD9	SAMD9		diff	diff	diff	0	0
cg18209341	1	0	NC_006484.4	42444032	42443983	100	50	0	0	2.00E-17	91.5	0	chr17	-	42443983	50	0	0	0	0	0	0	LOC465445	LOC465445	LOC465445	COX10	diff	diff	diff	0	0
cg18209359	1	0	NC_006484.4	81986264	81986215	100	50	0	0	2.00E-17	91.5	0	chr17	-	81986215	50	0	0	0	0	0	0	LOC455282	LOC455282	LOC455282	CCDC57	diff	diff	diff	0	0
cg18209431	1	0	NC_006468.4	21278846	21278797	96	50	2	0	1.00E-14	82.4	0	chr1	-	21278846	48	2	0	0	1	1	1	WNT4	WNT4	WNT4		diff	diff	diff	0	0
cg18209470	1	0	NC_006474.4	121051518	121051567	98	50	1	0	9.00E-16	86	0	chr7	+	121051567	49	1	0	0	0	0	1	CAV1	CAV1	CAV1	CAV1	match	match	match	0	0
cg18209479	1	0	NC_006479.4	22894060	22894011	94	50	3	0	5.00E-13	77	0	chr12	-	22894060	47	3	0	0	1	1	2	LOC107967480	LOC107967480	LOC107967480		diff	diff	diff	0	0
cg18209489	1	0	NC_006475.4	126987834	126987883	98	50	1	0	9.00E-16	86	0	chr8	+	126987834	49	1	0	1	1	1	0	NDUFB9	NDUFB9	NDUFB9	MTSS1	diff	diff	diff	0	0
cg18209502	1	0	NC_006472.4	79433199	79433150	98	50	1	0	9.00E-16	86	0	chr5	-	79433199	49	1	0	0	0	0	1	DNAJC21	DNAJC21	DNAJC21	DNAJC21	match	match	match	0	0
cg18209560	1	0	NC_006484.4	75628637	75628686	100	50	0	0	2.00E-17	91.5	0	chr17	+	75628686	50	0	0	0	0	0	0	SRP68	SRP68	SRP68	SRP68	match	match	match	0	0
cg18209606	1	0	NC_006490.4	165022532	165022581	100	50	0	0	2.00E-17	91.5	0	chr3	+	165022532	50	0	0	0	0	0	0	LOC742934	LOC742934	LOC742934		diff	diff	diff	0	0
cg18209674	1	0	NC_006469.4	54979032	54978983	98	50	1	0	9.00E-16	86	0	chr2A	-	54979032	49	1	0	0	0	0	1	CHAC2	CHAC2	CHAC2	CHAC2;GPR75-ASB3;ASB3	match	match	match	0	0
cg18209762	1	0	NC_006473.4	44516412	44516363	100	50	0	0	2.00E-17	91.5	0	chr6	-	44516412	50	0	0	0	0	0	0	C6H6orf223	C6H6orf223	C6H6orf223	LOC101929705;C6orf223	diff	diff	diff	0	0
cg18209791	1	0	NC_006475.4	126674971	126675020	94	50	3	0	5.00E-13	77	0	chr8	+	126674971	47	3	0	0	0	0	3	LOC104007745	LOC104007745	LOC104007745		diff	diff	diff	0	0
cg18209808	1	0	NC_006479.4	62974412	62974363	100	50	0	0	2.00E-17	91.5	0	chr12	-	62974412	50	0	0	0	0	0	0	KLHL42	KLHL42	KLHL42		diff	diff	diff	0	0
cg18209835	1	0	NW_015973486.1	134086	134037	100	50	0	0	2.00E-17	91.5	0	chr7_random_Contig563_iteration_1	-	134037	50	0	0	0	0	0	0	KDELR2	KDELR2	KDELR2	GRID2IP	diff	diff	diff	0	0
cg18209895	1	0	NC_006475.4	145989474	145989425	98	50	1	0	9.00E-16	86	0	chr8	-	145989474	49	1	0	0	0	0	1	ZFP41	ZFP41	ZFP41	ZFP41	match	match	match	0	0
cg18210026	1	0	NC_006470.4	7176708	7176757	100	50	0	0	2.00E-17	91.5	0	chr2B	+	7176757	50	0	0	0	0	0	0	GLI2	GLI2	GLI2		diff	diff	diff	0	0
cg18210083	1	0	NC_006468.4	154335846	154335895	98	50	1	0	9.00E-16	86	0	chr1	+	154335846	49	1	0	0	0	0	1	LOC107969332	LOC107969332	LOC107969332		diff	diff	diff	0	0
cg18210139	1	0	NC_006474.4	4007208	4007257	98	50	1	0	9.00E-16	86	0	chr7	+	4007257	49	1	0	0	0	0	1	PAPOLB	PAPOLB	PAPOLB	PAPOLB;RADIL	match	match	match	0	0
cg18210226	1	0	NC_006473.4	126745824	126745775	100	50	0	0	2.00E-17	91.5	0	chr6	-	126745775	50	0	0	0	0	0	0	CLVS2	CLVS2	CLVS2	CLVS2	match	match	match	0	0
cg18210274	1	0	NC_006473.4	92044220	92044269	100	50	0	0	2.00E-17	91.5	0	chr6	+	92044220	50	0	0	0	0	0	0	RNGTT	RNGTT	RNGTT	RNGTT	match	match	match	0	0
cg18210329	1	0	NC_006468.4	5212162	5212211	100	50	0	0	2.00E-17	91.5	0	chr1	+	5212162	50	0	0	0	0	0	0	KCNAB2	KCNAB2	KCNAB2	NPHP4	diff	diff	diff	0	0
cg18210343	1	0	NC_006471.4	125682682	125682633	98	50	1	0	9.00E-16	86	0	chr4	-	125682682	49	1	0	0	0	0	1	LOC100608395	LOC100608395	LOC100608395		diff	diff	diff	0	0
cg18210365	1	0	NC_006482.4	45618232	45618183	100	50	0	0	2.00E-17	91.5	0	chr15	-	45618183	50	0	0	0	0	0	0	RBPMS2	RBPMS2	RBPMS2	RBPMS2	match	match	match	0	0
cg18210493	1	0	NC_006490.4	13176557	13176508	98	50	1	0	9.00E-16	86	0	chr3	-	13176557	49	1	0	0	0	0	1	LOC100612306	LOC100612306	LOC100612306		diff	diff	diff	0	0
cg18210511	1	0	NC_006475.4	146274922	146274873	100	50	0	0	2.00E-17	91.5	0	chr8	-	146274922	50	0	0	0	0	0	0	ZC3H3	ZC3H3	ZC3H3	ZC3H3	match	match	match	0	0
cg18210526	1	0	NC_006479.4	81286937	81286986	100	50	0	0	2.00E-17	91.5	0	chr12	+	81286937	50	0	0	0	0	0	0	SYT1	SYT1	SYT1	SYT1	match	match	match	0	0
cg18210562	1	0	NC_006475.4	21364627	21364676	100	50	0	0	2.00E-17	91.5	0	chr8	+	21364676	50	0	0	0	0	0	0	DMTN	DMTN	DMTN	EPB49	diff	diff	diff	0	0
cg18210619	1	0	NC_006484.4	48390937	48390986	100	50	0	0	2.00E-17	91.5	0	chr17	+	48390986	50	0	0	0	0	0	0	RANGRF	RANGRF	RANGRF		diff	diff	diff	0	0
cg18210656	1	0	NC_006490.4	148247073	148247024	98	50	1	0	9.00E-16	86	0	chr3	-	148247073	49	1	0	0	0	0	1	C3H3orf58	C3H3orf58	C3H3orf58		diff	diff	diff	0	0
cg18210672	1	0	NC_006471.4	1325673	1325624	100	50	0	0	2.00E-17	91.5	0	chr4	-	1325624	50	0	0	0	0	0	0	LOC107974525	LOC107974525	LOC107974525	TMED11P	diff	diff	diff	0	0
cg18210730	1	0	NC_006484.4	59233213	59233262	100	50	0	0	2.00E-17	91.5	0	chr17	+	59233213	50	0	0	0	0	0	0	TUBD1	TUBD1	TUBD1	TUBD1;RPS6KB1	match	match	match	0	0
cg18210732	1	0	NC_006478.4	69598866	69598915	100	50	0	0	2.00E-17	91.5	0	chr11	+	69598915	50	0	0	0	0	0	0	FGF19	FGF19	FGF19	FGF19	match	match	match	0	0
cg18210893	1	0	NC_006486.4	34870644	34870595	92	50	4	0	6.00E-12	73.4	0	chr19	-	34870644	46	4	0	0	0	0	4	FAAP24	FAAP24	FAAP24	FAAP24	match	match	match	0	0
cg18210910	1	0	NC_006469.4	72596998	72596949	100	50	0	0	2.00E-17	91.5	0	chr2A	-	72596998	50	0	0	0	0	0	0	LOC107971302	LOC107971302	LOC107971302	MPHOSPH10	diff	diff	diff	0	0
cg18211003	1	0	NC_006468.4	175601793	175601842	100	50	0	0	2.00E-17	91.5	0	chr1	+	175601793	50	0	0	0	0	0	0	LOC735938	LOC735938	LOC735938	CFHR3	diff	diff	diff	0	0
cg18211014	1	0	NC_006475.4	14663761	14663712	100	50	0	0	2.00E-17	91.5	0	chr8	-	14663712	50	0	0	0	0	0	0	TUSC3	TUSC3	TUSC3	TUSC3	match	match	match	0	0
cg18211066	1	0	NC_006484.4	77560578	77560529	100	50	0	0	2.00E-17	91.5	0	chr17	-	77560578	50	0	0	0	0	0	0	TNRC6C	TNRC6C	TNRC6C		diff	diff	diff	0	0
cg18211080	1	0	NC_006468.4	169294224	169294273	100	50	0	0	2.00E-17	91.5	0	chr1	+	169294224	50	0	0	0	0	0	0	LOC101057544	LOC101057544	LOC101057544	LOC440704	diff	diff	diff	0	0
cg18211157	1	0	NC_006481.4	88310591	88310540	96.15	52	0	1	1.00E-14	82.4	0	chr14	-	88310591	50	2	0	0	0	0	2	LOC467563	LOC467563	LOC467563	CDC42BPB	diff	diff	diff	0	0
cg18211195	1	0	NC_006486.4	40281381	40281332	98	50	1	0	9.00E-16	86	0	chr19	-	40281332	49	1	0	0	0	0	1	YIF1B	YIF1B	YIF1B	YIF1B	match	match	match	0	0
cg18211249	1	0	NC_006484.4	1909934	1909983	100	50	0	0	2.00E-17	91.5	0	chr17	+	1909983	50	0	0	0	0	0	0	RPA1	RPA1	RPA1		diff	diff	diff	0	0
cg18211258	1	0	NC_006469.4	33210329	33210280	100	50	0	0	2.00E-17	91.5	0	chr2A	-	33210329	50	0	0	0	0	0	0	MIR558	MIR558	MIR558	BIRC6	diff	diff	diff	0	0
cg18211259	1	0	NC_006477.4	73336311	73336262	100	50	0	0	2.00E-17	91.5	0	chr10	-	73336311	50	0	0	0	0	0	0	ANAPC16	ANAPC16	ANAPC16	ANAPC16;ASCC1	match	match	match	0	0
cg18211263	1	0	NC_006484.4	57042058	57042107	100	50	0	0	2.00E-17	91.5	0	chr17	+	57042058	50	0	0	0	0	0	0	CCDC182	CCDC182	CCDC182		diff	diff	diff	0	0
cg18211315	1	0	NC_006475.4	99147374	99147316	84.75	59	0	1	7.00E-11	69.8	0	chr8	-	99147316	50	9	0	0	0	0	9	LOC107976392	LOC107976392	LOC107976392	LOC101927066	diff	diff	diff	0	0
cg18211447	1	0	NC_006481.4	87575180	87575131	96	50	2	0	1.00E-14	82.4	0	chr14	-	87575131	48	2	0	0	0	0	2	MOK	MOK	MOK	RAGE	diff	diff	diff	0	0
cg18211611	1	0	NC_006468.4	157451476	157451525	98	50	1	0	9.00E-16	86	0	chr1	+	157451476	49	1	0	0	0	0	1	LOC104003892	LOC104003892	LOC104003892		diff	diff	diff	0	0
cg18211622	1	0	NC_006479.4	111803874	111803923	100	50	0	0	2.00E-17	91.5	0	chr12	+	111803874	50	0	0	0	0	0	0	MIR619	MIR619	MIR619	SSH1	diff	diff	diff	0	0
cg18211669	1	0	NC_006472.4	16441780	16441731	96	50	2	0	1.00E-14	82.4	0	chr5	-	16441731	48	2	0	0	0	0	2	LOC750999	LOC750999	LOC750999	11-Mar	diff	diff	diff	0	0
cg18211686	1	0	NC_006472.4	126442828	126442877	98	50	1	0	9.00E-16	86	0	chr5	+	126442828	49	1	0	0	0	0	1	ALDH7A1	ALDH7A1	ALDH7A1	ALDH7A1	match	match	match	0	0
cg18211706	1	0	NC_006479.4	35272943	35272894	96	50	2	0	1.00E-14	82.4	0	chr12	-	35272894	48	2	0	0	0	0	2	GTSF1	GTSF1	GTSF1	GTSF1	match	match	match	1	0
cg18211729	1	0	NC_006485.4	55565985	55565936	98	50	1	0	9.00E-16	86	0	chr18	-	55565985	49	1	0	0	0	0	1	LOC101059067	LOC101059067	LOC101059067	NEDD4L	diff	diff	diff	0	0
cg18211761	1	0	NC_006475.4	144628354	144628305	96	50	2	0	1.00E-14	82.4	0	chr8	-	144628305	48	2	0	0	0	0	2	LOC100612637	LOC100612637	LOC100612637		diff	diff	diff	0	0
cg18211787	1	0	NC_006491.4	153212936	153212887	100	50	0	0	2.00E-17	91.5	0	chrX	-	153212936	50	0	0	0	0	0	0	ATP2B3	ATP2B3	ATP2B3	ATP2B3	match	match	match	0	0
cg18211886	1	0	NC_006475.4	48992375	48992326	98	50	1	0	9.00E-16	86	0	chr8	-	48992375	49	1	0	0	0	0	1	UBE2V2	UBE2V2	UBE2V2		diff	diff	diff	0	0
cg18212039	1	0	NC_006468.4	25098976	25099025	100	50	0	0	2.00E-17	91.5	0	chr1	+	25098976	50	0	0	0	0	0	0	EXTL1	EXTL1	EXTL1	EXTL1	match	match	match	0	0
cg18212055	1	0	NC_006477.4	63162039	63161990	100	50	0	0	2.00E-17	91.5	0	chr10	-	63161990	50	0	0	0	0	0	0	RTKN2	RTKN2	RTKN2	RTKN2	match	match	match	0	0
cg18212064	1	0	NC_006475.4	144874929	144874880	94	50	3	0	5.00E-13	77	0	chr8	-	144874880	47	3	0	0	0	0	3	LOC107976531	LOC107976531	LOC107976531		diff	diff	diff	0	0
cg18212148	1	0	NC_006489.4	17679606	17679557	98	50	1	0	9.00E-16	86	0	chr22	-	17679606	49	1	0	0	0	0	1	LOC104003745	LOC104003745	LOC104003745	SMTN	diff	diff	diff	0	0
cg18212197	1	0	NC_006468.4	39505872	39505921	100	50	0	0	2.00E-17	91.5	0	chr1	+	39505872	50	0	0	0	0	0	0	PPT1	PPT1	PPT1	PPT1	match	match	match	0	0
cg18212276	1	0	NC_006479.4	135015562	135015611	100	50	0	0	2.00E-17	91.5	0	chr12	+	135015562	50	0	0	0	0	0	0	LOC107967811	LOC107967811	LOC107967811		diff	diff	diff	0	0
cg18212453	1	0	NC_006481.4	87613712	87613663	98	50	1	0	9.00E-16	86	0	chr14	-	87613712	49	1	0	0	0	0	1	CINP	CINP	CINP	ZNF839	diff	diff	diff	0	0
cg18212563	1	0	NC_006483.4	5425971	5425919	90.57	53	2	1	2.00E-11	71.6	0	chr16	-	5425971	48	5	0	0	0	0	5	EEF2KMT	EEF2KMT	EEF2KMT	EEF2KMT	match	match	match	0	0
cg18212591	1	0	NC_006480.4	88535950	88535999	94	50	3	0	5.00E-13	77	0	chr13	+	88535999	47	3	0	0	0	0	3	TEX30	TEX30	TEX30	C13orf27	diff	diff	diff	0	0
cg18212720	1	0	NC_006484.4	12754684	12754733	100	50	0	0	2.00E-17	91.5	0	chr17	+	12754684	50	0	0	0	0	0	0	GJC1	GJC1	GJC1	GJC1	match	match	match	0	0
cg18212762	1	0	NC_006478.4	64822332	64822283	100	50	0	0	2.00E-17	91.5	0	chr11	-	64822332	50	0	0	0	0	0	0	SF1	SF1	SF1	MAP4K2	diff	diff	diff	0	0
cg18212777	1	0	NC_006475.4	23790752	23790801	100	50	0	0	2.00E-17	91.5	0	chr8	+	23790801	50	0	0	0	0	0	0	ADAMDEC1	ADAMDEC1	ADAMDEC1	ADAMDEC1;LOC101929294	match	match	match	0	0
cg18212915	1	0	NC_006473.4	8148510	8148557	100	48	0	0	3.00E-16	87.8	0	chr6	+	8148510	48	0	0	0	0	0	0	LOC107975046	LOC107975046	LOC107975046		diff	diff	diff	0	0
cg18212920	1	0	NC_006478.4	135276651	135276602	100	50	0	0	2.00E-17	91.5	0	chr11	-	135276651	50	0	0	0	0	0	0	LOC100614081	LOC100614081	LOC100614081		diff	diff	diff	0	0
cg18212924	1	0	NC_006481.4	90524482	90524433	100	50	0	0	2.00E-17	91.5	0	chr14	-	90524433	50	0	0	0	0	0	0	LOC104002191	LOC104002191	LOC104002191	JAG2	diff	diff	diff	0	0
cg18212955	1	0	NC_006486.4	55427180	55427133	100	48	0	0	3.00E-16	87.8	0	chr19	-	55427133	48	0	0	0	0	0	0	ZNF160	ZNF160	ZNF160	ZNF160	match	match	match	0	0
cg18213154	1	0	NC_006481.4	45765340	45765291	100	50	0	0	2.00E-17	91.5	0	chr14	-	45765340	50	0	0	0	0	0	0	LOC107968181	LOC107968181	LOC107968181	PRKCH	diff	diff	diff	0	0
cg18213256	1	0	NC_006487.4	62996074	62996123	100	50	0	0	2.00E-17	91.5	0	chr20	+	62996074	50	0	0	0	0	0	0	LOC100615772	LOC100615772	LOC100615772		diff	diff	diff	0	0
cg18213257	1	0	NC_006487.4	50807002	50806953	98	50	1	0	9.00E-16	86	0	chr20	-	50807002	49	1	0	0	0	0	1	CSE1L	CSE1L	CSE1L	CSE1L	match	match	match	0	0
cg18213268	1	0	NC_006475.4	7939208	7939159	98	50	1	0	9.00E-16	86	0	chr8	-	7939208	49	1	0	0	0	0	1	LOC107976231	LOC107976231	LOC107976231		diff	diff	diff	0	0
cg18213363	1	0	NC_006470.4	119709962	119709913	96	50	2	0	1.00E-14	82.4	0	chr2B	-	119709962	48	2	0	0	0	0	2	LOC107973945	LOC107973945	LOC107973945		diff	diff	diff	0	0
cg18213368	1	0	NC_006479.4	36107174	36107125	100	50	0	0	2.00E-17	91.5	0	chr12	-	36107174	50	0	0	0	0	0	0	ATP5G2	ATP5G2	ATP5G2	ATP5G2	match	match	match	0	0
cg18213440	1	0	NC_006490.4	103415008	103415057	98	50	1	0	9.00E-16	86	0	chr3	+	103415008	49	1	0	0	0	0	1	TFG	TFG	TFG	TFG	match	match	match	1	0
cg18213443	1	0	NC_006468.4	3335348	3335397	96	50	2	0	1.00E-14	82.4	0	chr1	+	3335397	48	2	0	0	0	0	2	LOC107974589	LOC107974589	LOC107974589		diff	diff	diff	0	0
cg18213472	1	0	NC_006473.4	86783810	86783761	98	50	1	0	9.00E-16	86	0	chr6	-	86783810	49	1	0	0	0	0	1	SNAP91	SNAP91	SNAP91	SNAP91	match	match	match	0	0
cg18213545	1	0	NC_006478.4	57520934	57520885	100	50	0	0	2.00E-17	91.5	0	chr11	-	57520885	50	0	0	0	0	0	0	CTNND1	CTNND1	CTNND1	CTNND1	match	match	match	0	0
cg18213552	1	0	NC_006479.4	25283463	25283414	100	50	0	0	2.00E-17	91.5	0	chr12	-	25283463	50	0	0	0	0	0	0	C12H12orf56	C12H12orf56	C12H12orf56	C12orf56	diff	diff	diff	0	0
cg18213556	1	0	NC_006475.4	8662991	8662942	100	50	0	0	2.00E-17	91.5	0	chr8	-	8662942	50	0	0	0	0	0	0	LOC104004250	LOC104004250	LOC104004250	LOC157273	diff	diff	diff	0	0
cg18213653	1	0	NC_006479.4	115284833	115284784	100	50	0	0	2.00E-17	91.5	0	chr12	-	115284833	50	0	0	0	0	0	0	TRAFD1	TRAFD1	TRAFD1	C12orf51	diff	diff	diff	0	0
cg18213700	1	0	NC_006486.4	36412846	36412895	98	50	1	0	9.00E-16	86	0	chr19	+	36412846	49	1	0	0	1	1	0	WTIP	WTIP	WTIP		diff	diff	diff	0	0
cg18213713	1	0	NC_006487.4	13900019	13900068	98	50	1	0	9.00E-16	86	0	chr20	+	13900068	49	1	0	0	0	0	1	SEL1L2	SEL1L2	SEL1L2	MACROD2	diff	diff	diff	0	0
cg18213720	1	0	NC_006487.4	38358196	38358147	100	50	0	0	2.00E-17	91.5	0	chr20	-	38358196	50	0	0	0	0	0	0	SOGA1	SOGA1	SOGA1	SOGA1	match	match	match	0	0
cg18213751	1	0	NC_006468.4	161247926	161247877	98	50	1	0	9.00E-16	86	0	chr1	-	161247926	49	1	0	0	0	0	1	RGS8	RGS8	RGS8		diff	diff	diff	0	0
cg18213786	1	0	NC_006469.4	33817901	33817950	100	50	0	0	2.00E-17	91.5	0	chr2A	+	33817950	50	0	0	0	0	0	0	LTBP1	LTBP1	LTBP1	LTBP1	match	match	match	0	0
cg18213911	1	0	NC_006486.4	47897482	47897433	100	50	0	0	2.00E-17	91.5	0	chr19	-	47897482	50	0	0	0	0	0	0	DMPK	DMPK	DMPK	DMPK	match	match	match	0	0
cg18213931	1	0	NC_006473.4	36377496	36377447	100	50	0	0	2.00E-17	91.5	0	chr6	-	36377496	50	0	0	0	0	0	0	MAPK14	MAPK14	MAPK14	MAPK14	match	match	match	0	0
cg18213979	1	0	NC_006484.4	25229866	25229915	100	50	0	0	2.00E-17	91.5	0	chr17	+	25229866	50	0	0	0	0	0	0	RNF135	RNF135	RNF135	RNF135	match	match	match	0	0
cg18213990	1	0	NC_006487.4	39622474	39622425	100	50	0	0	2.00E-17	91.5	0	chr20	-	39622474	50	0	0	0	0	0	0	RPRD1B	RPRD1B	RPRD1B	RPRD1B	match	match	match	0	0
cg18214045	1	0	NC_006490.4	186447457	186447506	96	50	2	0	1.00E-14	82.4	0	chr3	+	186447506	48	2	0	0	0	0	2	LOC107970855	LOC107970855	LOC107970855		diff	diff	diff	0	0
cg18214146	1	0	NC_006468.4	27666359	27666310	100	50	0	0	2.00E-17	91.5	0	chr1	-	27666310	50	0	0	0	0	0	0	SNHG3	SNHG3	SNHG3	RCC1;SNHG3	match	match	match	0	0
cg18214315	1	0	NC_006480.4	70534378	70534427	100	50	0	0	2.00E-17	91.5	0	chr13	+	70534378	50	0	0	0	0	0	0	LOC107968071	LOC107968071	LOC107968071	LINC00375	diff	diff	diff	0	0
cg18214330	1	0	NC_006479.4	35610404	35610450	94	50	0	1	2.00E-12	75.2	0	chr12	+	35610404	44	3	0	0	0	0	3	SMUG1	SMUG1	SMUG1		diff	diff	diff	0	0
cg18214369	1	0	NC_006470.4	66973724	66973677	100	48	0	0	3.00E-16	87.8	0	chr2B	-	66973677	48	0	0	0	0	0	0	LOC459768	LOC459768	LOC459768		diff	diff	diff	0	0
cg18214375	1	0	NC_006487.4	52704483	52704532	100	50	0	0	2.00E-17	91.5	0	chr20	+	52704483	50	0	0	0	0	0	0	ADNP	ADNP	ADNP	ADNP	match	match	match	0	0
cg18214379	1	0	NC_006475.4	97838207	97838256	100	50	0	0	2.00E-17	91.5	0	chr8	+	97838207	50	0	0	0	0	0	0	GDF6	GDF6	GDF6	GDF6	match	match	match	0	0
cg18214402	1	0	NC_006478.4	73208388	73208437	100	50	0	0	2.00E-17	91.5	0	chr11	+	73208388	50	0	0	0	0	0	0	P2RY6	P2RY6	P2RY6	P2RY6	match	match	match	0	0
cg18214513	1	0	NC_006469.4	10698814	10698863	98	50	1	0	9.00E-16	86	0	chr2A	+	10698814	49	1	0	0	0	0	1	LOC107972481	LOC107972481	LOC107972481		diff	diff	diff	0	0
cg18214570	1	0	NC_006473.4	28815880	28815831	100	50	0	0	2.00E-17	91.5	0	chr6	-	28815880	50	0	0	0	0	0	0	ZBED9	ZBED9	ZBED9	SCAND3	diff	diff	diff	0	0
cg18214572	1	0	NC_006477.4	114552608	114552559	100	50	0	0	2.00E-17	91.5	0	chr10	-	114552608	50	0	0	0	0	0	0	LOC107966837	LOC107966837	LOC107966837		diff	diff	diff	0	0
cg18214650	1	0	NC_006473.4	44069305	44069354	100	50	0	0	2.00E-17	91.5	0	chr6	+	44069305	50	0	0	0	0	0	0	XPO5	XPO5	XPO5	XPO5	match	match	match	0	0
cg18214661	1	0	NC_006475.4	16813799	16813848	98	50	1	0	9.00E-16	86	0	chr8	+	16813848	49	1	0	0	0	0	1	PDGFRL	PDGFRL	PDGFRL	PDGFRL	match	match	match	0	0
cg18214701	1	0	NC_006484.4	49214214	49214264	98.04	51	0	1	3.00E-15	84.2	0	chr17	+	49214264	50	1	0	0	0	0	1	PDK2	PDK2	PDK2	PDK2	match	match	match	0	0
cg18214745	1	0	NC_006484.4	75669447	75669398	100	50	0	0	2.00E-17	91.5	0	chr17	-	75669447	50	0	0	0	0	0	0	ZACN	ZACN	ZACN	EXOC7	diff	diff	diff	0	0
cg18214750	1	0	NC_006476.4	66607662	66607613	98	50	1	0	9.00E-16	86	0	chr9	-	66607662	49	1	0	0	0	0	1	LOC100608790	LOC100608790	LOC100608790		diff	diff	diff	0	0
cg18214759	1	0	NC_006490.4	173706447	173706398	100	50	0	0	2.00E-17	91.5	0	chr3	-	173706447	50	0	0	0	0	0	0	GPR160	GPR160	GPR160		diff	diff	diff	0	0
cg18214770	1	0	NC_006468.4	40980172	40980221	100	50	0	0	2.00E-17	91.5	0	chr1	+	40980221	50	0	0	0	0	0	0	EDN2	EDN2	EDN2	HIVEP3	diff	diff	diff	0	0
cg18214796	1	0	NC_006481.4	23470374	23470325	100	50	0	0	2.00E-17	91.5	0	chr14	-	23470325	50	0	0	0	0	0	0	LOC107968153	LOC107968153	LOC107968153	FBXO33	diff	diff	diff	0	0
cg18214799	1	0	NC_006471.4	54289122	54289073	98	50	1	0	9.00E-16	86	0	chr4	-	54289122	49	1	0	0	0	0	1	SCARB2	FAM47E	SCARB2;FAM47E	SCARB2	match	diff	match	0	0
cg18214930	1	0	NC_006481.4	36938750	36938701	100	50	0	0	2.00E-17	91.5	0	chr14	-	36938701	50	0	0	0	0	0	0	GNPNAT1	GNPNAT1	GNPNAT1	GNPNAT1	match	match	match	0	0
cg18215027	1	0	NC_006477.4	106567173	106567222	100	50	0	0	2.00E-17	91.5	0	chr10	+	106567222	50	0	0	0	0	0	0	LOC107966832	LOC107966832	LOC107966832	SORCS3	diff	diff	diff	0	0
cg18215088	1	0	NC_006489.4	21985045	21985092	100	48	0	0	3.00E-16	87.8	0	chr22	+	21985045	48	0	0	0	0	0	0	HMOX1	HMOX1	HMOX1	HMOX1	match	match	match	0	0
cg18215153	1	0	NC_006479.4	57986340	57986291	98	50	1	0	9.00E-16	86	0	chr12	-	57986340	49	1	0	0	0	0	1	YARS2	YARS2	YARS2		diff	diff	diff	0	0
cg18215217	1	0	NC_006480.4	69327565	69327620	89.29	56	0	1	2.00E-12	75.2	0	chr13	+	69327620	50	6	0	0	0	0	6	SLITRK1	SLITRK1	SLITRK1	SLITRK1	match	match	match	0	0
cg18215280	1	0	NC_006478.4	48137438	48137487	100	50	0	0	2.00E-17	91.5	0	chr11	+	48137487	50	0	0	0	0	0	0	NUP160	NUP160	NUP160	NUP160	match	match	match	0	0
cg18215293	1	0	NC_006472.4	124557876	124557827	100	50	0	0	2.00E-17	91.5	0	chr5	-	124557827	50	0	0	0	0	0	0	ZNF608	ZNF608	ZNF608	ZNF608	match	match	match	0	0
cg18215445	1	0	NC_006479.4	36275981	36276030	100	50	0	0	2.00E-17	91.5	0	chr12	+	36276030	50	0	0	0	0	0	0	MAP3K12	MAP3K12	MAP3K12	TARBP2;MAP3K12	match	match	match	0	0
cg18215449	1	0	NC_006479.4	23951897	23951946	98	50	1	0	9.00E-16	86	0	chr12	+	23951946	49	1	0	0	0	1	0	LOC100611670	LOC100611670	LOC100611670		diff	diff	diff	0	0
cg18215454	1	0	NC_006473.4	170352513	170352464	100	50	0	0	2.00E-17	91.5	0	chr6	-	170352464	50	0	0	0	0	0	0	LOC107975389	LOC107975389	LOC107975389		diff	diff	diff	0	0
cg18215480	1	0	NC_006475.4	29866168	29866119	100	50	0	0	2.00E-17	91.5	0	chr8	-	29866168	50	0	0	0	0	0	0	LOC100612846	LOC100612846	LOC100612846		diff	diff	diff	0	0
cg18215573	1	0	NC_006480.4	16773431	16773382	100	50	0	0	2.00E-17	91.5	0	chr13	-	16773382	50	0	0	0	0	0	0	LOC104001815	LOC104001815	LOC104001815	FRY;FRY-AS1	diff	diff	diff	0	0
cg18215593	1	0	NC_006478.4	62088373	62088324	100	50	0	0	2.00E-17	91.5	0	chr11	-	62088373	50	0	0	0	0	0	0	INCENP	INCENP	INCENP	INCENP	match	match	match	0	0
cg18215677	1	0	NC_006483.4	41186587	41186538	100	50	0	0	2.00E-17	91.5	0	chr16	-	41186538	50	0	0	0	0	0	0	LOC104002604	LOC104002604	LOC104002604	NKD1	diff	diff	diff	0	0
cg18215692	1	0	NC_006474.4	30008781	30008732	100	50	0	0	2.00E-17	91.5	0	chr7	-	30008732	50	0	0	0	0	0	0	AQP1	AQP1	AQP1	FAM188B;INMT-FAM188B	diff	diff	diff	0	0
cg18215716	1	0	NC_006490.4	10242149	10242198	100	50	0	0	2.00E-17	91.5	0	chr3	+	10242149	50	0	0	0	0	0	0	LOC101059656	LOC101059656	LOC101059656	TMEM111	diff	diff	diff	0	0
cg18215754	1	0	NC_006472.4	20437679	20437630	100	50	0	0	2.00E-17	91.5	0	chr5	-	20437679	50	0	0	0	0	0	0	MCTP1	MCTP1	MCTP1	MCTP1	match	match	match	0	0
cg18215878	1	0	NC_006478.4	47381226	47381275	100	50	0	0	2.00E-17	91.5	0	chr11	+	47381226	50	0	0	0	0	0	0	LOC107967084	LOC107967084	LOC107967084	C11orf49	diff	diff	diff	0	0
cg18215955	1	0	NC_006475.4	92681577	92681528	100	50	0	0	2.00E-17	91.5	0	chr8	-	92681577	50	0	0	0	0	0	0	LOC100610387	LOC100610387	LOC100610387	OTUD6B-AS1;OTUD6B	diff	diff	diff	0	0
cg18215969	1	0	NC_006484.4	13541095	13541144	100	50	0	0	2.00E-17	91.5	0	chr17	+	13541095	50	0	0	0	0	0	0	G6PC3	G6PC3	G6PC3	G6PC3	match	match	match	0	0
cg18216046	1	0	NC_006476.4	48039530	48039579	100	50	0	0	2.00E-17	91.5	0	chr9	+	48039530	50	0	0	0	0	0	0	MIR204	MIR204	MIR204	TRPM3	diff	diff	diff	0	0
cg18216249	1	0	NC_006479.4	42262860	42262811	100	50	0	0	2.00E-17	91.5	0	chr12	-	42262860	50	0	0	0	0	0	0	LOC104001553	LOC104001553	LOC104001553	RPAP3	diff	diff	diff	0	0
cg18216292	1	0	NC_006468.4	134061047	134061096	100	50	0	0	2.00E-17	91.5	0	chr1	+	134061047	50	0	0	0	0	0	0	RXFP4	RXFP4	RXFP4	ARHGEF2	diff	diff	diff	0	0
cg18216386	1	0	NC_006490.4	74450541	74450492	98	50	1	0	9.00E-16	86	0	chr3	-	74450492	49	1	0	0	0	0	1	EBLN2	EBLN2	EBLN2	PPP4R2	diff	diff	diff	0	0
cg18216455	1	0	NC_006468.4	30928874	30928923	100	50	0	0	2.00E-17	91.5	0	chr1	+	30928923	50	0	0	0	0	0	0	PEF1	PEF1	PEF1	PEF1	match	match	match	0	0
cg18216571	1	0	NC_006475.4	16734025	16733976	98	50	1	0	9.00E-16	86	0	chr8	-	16734025	49	1	0	0	0	0	1	SLC7A2	SLC7A2	SLC7A2	SLC7A2	match	match	match	0	0
cg18216572	1	0	NC_006489.4	22490130	22490179	100	50	0	0	2.00E-17	91.5	0	chr22	+	22490130	50	0	0	0	0	0	0	LOC104003758	LOC104003758	LOC104003758	RBFOX2	diff	diff	diff	0	0
cg18216575	1	0	NC_006490.4	144774573	144774524	100	50	0	0	2.00E-17	91.5	0	chr3	-	144774524	50	0	0	0	0	0	0	ZBTB38	ZBTB38	ZBTB38	ZBTB38	match	match	match	0	0
cg18216591	1	0	NC_006475.4	2341511	2341559	100	49	0	0	7.00E-17	89.7	0	chr8	+	2341559	49	0	0	0	0	0	0	LOC107976477	LOC107976477	LOC107976477		diff	diff	diff	0	0
cg18216637	1	0	NC_006471.4	52597661	52597612	100	50	0	0	2.00E-17	91.5	0	chr4	-	52597661	50	0	0	0	0	0	0	MRPL1	MRPL1	MRPL1	MRPL1	match	match	match	0	0
cg18216674	1	0	NC_006473.4	31888313	31888362	100	50	0	0	2.00E-17	91.5	0	chr6	+	31888313	50	0	0	0	0	0	0	DDAH2	DDAH2	DDAH2	DDAH2	match	match	match	0	0
cg18216767	1	0	NC_006485.4	60902579	60902629	94.12	51	2	1	2.00E-12	75.2	0	chr18	+	60902629	48	3	0	0	0	0	3	VPS4B	VPS4B	VPS4B	VPS4B	match	match	match	0	0
cg18216872	1	0	NC_006481.4	70805110	70805061	96	50	2	0	1.00E-14	82.4	0	chr14	-	70805110	48	2	0	0	0	0	2	LOC104002123	LOC104002123	LOC104002123	LOC101928767	diff	diff	diff	0	0
cg18216896	1	0	NC_006478.4	100941022	100941071	100	50	0	0	2.00E-17	91.5	0	chr11	+	100941071	50	0	0	0	0	0	0	ARHGAP42	ARHGAP42	ARHGAP42	ARHGAP42	match	match	match	0	0
cg18216965	1	0	NC_006479.4	62505795	62505746	98	50	1	0	9.00E-16	86	0	chr12	-	62505795	49	1	0	0	0	0	1	LOC107967727	LOC107967727	LOC107967727	CCDC91	diff	diff	diff	0	0
cg18216970	1	0	NC_006490.4	104726326	104726277	100	50	0	0	2.00E-17	91.5	0	chr3	-	104726326	50	0	0	0	0	0	0	NFKBIZ	NFKBIZ	NFKBIZ		diff	diff	diff	0	0
cg18217016	1	0	NC_006490.4	184830650	184830601	98	50	1	0	9.00E-16	86	0	chr3	-	184830601	49	1	0	0	0	0	1	FXR1	FXR1	FXR1	FXR1	match	match	match	0	0
cg18217031	1	0	NC_006478.4	119376310	119376359	100	50	0	0	2.00E-17	91.5	0	chr11	+	119376359	50	0	0	0	0	0	0	BCL9L	BCL9L	BCL9L	BCL9L;MIR4492	match	match	match	0	0
cg18217048	1	0	NC_006475.4	9230506	9230555	100	50	0	0	2.00E-17	91.5	0	chr8	+	9230555	50	0	0	0	0	0	0	MIR597	MIR597	MIR597		diff	diff	diff	0	0
cg18217049	1	0	NC_006479.4	116052993	116052944	100	50	0	0	2.00E-17	91.5	0	chr12	-	116052944	50	0	0	0	0	0	0	OAS1	OAS1	OAS1	OAS1	match	match	match	0	0
cg18217102	1	0	NC_006468.4	197928297	197928248	100	50	0	0	2.00E-17	91.5	0	chr1	-	197928248	50	0	0	0	0	0	0	LOC100613593	LOC100613593	LOC100613593	MIR548F3	diff	diff	diff	0	0
cg18217136	1	0	NC_006487.4	39069173	39069222	100	50	0	0	2.00E-17	91.5	0	chr20	+	39069173	50	0	0	0	0	0	0	LOC107970015	LOC107970015	LOC107970015	BLCAP	diff	diff	diff	0	0
cg18217145	1	0	NC_006468.4	39191922	39191873	96	50	2	0	1.00E-14	82.4	0	chr1	-	39191922	48	2	0	0	0	0	2	LOC107973901	LOC107973901	LOC107973901	BMP8B	diff	diff	diff	0	0
cg18217172	1	0	NC_006473.4	142930348	142930299	100	50	0	0	2.00E-17	91.5	0	chr6	-	142930348	50	0	0	0	0	0	0	REPS1	REPS1	REPS1	REPS1	match	match	match	0	0
cg18217175	1	0	NC_006468.4	17606565	17606516	100	50	0	0	2.00E-17	91.5	0	chr1	-	17606516	50	0	0	0	0	0	0	PAX7	PAX7	PAX7	PAX7	match	match	match	0	0
cg18217192	1	0	NC_006470.4	14229432	14229383	96	50	2	0	1.00E-14	82.4	0	chr2B	-	14229432	48	2	0	0	0	0	2	LIMS2	LIMS2	LIMS2	LIMS2	match	match	match	0	0
cg18217235	1	0	NC_006473.4	51412433	51412482	98	50	1	0	9.00E-16	86	0	chr6	+	51412482	49	1	0	0	0	0	1	LOC107975162	LOC107975162	LOC107975162		diff	diff	diff	0	0
cg18217252	1	0	NC_006476.4	108487824	108487775	100	50	0	0	2.00E-17	91.5	0	chr9	-	108487775	50	0	0	0	0	0	0	HMCN2	HMCN2	HMCN2		diff	diff	diff	0	0
cg18217280	1	0	NC_006489.4	26569464	26569415	98	50	1	0	9.00E-16	86	0	chr22	-	26569464	49	1	0	0	0	1	0	FAM83F	FAM83F	FAM83F	GRAP2	diff	diff	diff	0	0
cg18217293	1	0	NC_006476.4	90698964	90699013	100	50	0	0	2.00E-17	91.5	0	chr9	+	90699013	50	0	0	0	0	0	0	LOC107976753	LOC107976753	LOC107976753	SNX30	diff	diff	diff	0	0
cg18217346	1	0	NC_006480.4	4957967	4957919	98	50	0	1	1.00E-14	82.4	0	chr13	-	4957919	48	1	0	0	0	0	1	CRYL1	CRYL1	CRYL1		diff	diff	diff	0	0
cg18217375	1	0	NC_006469.4	39147258	39147307	96	50	2	0	1.00E-14	82.4	0	chr2A	+	39147258	48	2	0	0	0	0	2	ATL2	ATL2	ATL2	ATL2	match	match	match	0	0
cg18217441	1	0	NC_006483.4	23946227	23946276	100	50	0	0	2.00E-17	91.5	0	chr16	+	23946227	50	0	0	0	0	0	0	LOC100610687	LOC100610687	LOC100610687		diff	diff	diff	0	0
cg18217446	1	0	NC_006485.4	77939011	77939060	98	50	1	0	9.00E-16	86	0	chr18	+	77939011	49	1	0	0	0	0	1	HSBP1L1	HSBP1L1	HSBP1L1	TXNL4A	diff	diff	diff	0	0
cg18217459	1	0	NC_006473.4	156241107	156241058	100	50	0	0	2.00E-17	91.5	0	chr6	-	156241107	50	0	0	0	0	0	0	LOC107975451	LOC107975451	LOC107975451		diff	diff	diff	0	0
cg18217480	1	0	NC_006484.4	68927814	68927863	98	50	1	0	9.00E-16	86	0	chr17	+	68927814	49	1	0	1	1	1	0	LOC107969310	LOC107969310	LOC107969310	MAP2K6	diff	diff	diff	0	0
cg18217594	1	0	NC_006479.4	9526582	9526533	100	50	0	0	2.00E-17	91.5	0	chr12	-	9526582	50	0	0	0	0	0	0	LOC100614615	LOC100614615	LOC100614615		diff	diff	diff	0	0
cg18217622	1	0	NC_006473.4	175187429	175187382	92	50	2	1	7.00E-11	69.8	0	chr6	-	175187382	44	4	0	0	0	0	4	LOC107975425	LOC107975425	LOC107975425		diff	diff	diff	0	0
cg18217632	1	0	NC_006479.4	3684292	3684243	98	50	1	0	9.00E-16	86	0	chr12	-	3684292	49	1	0	0	0	0	1	LOC104001411	LOC104001411	LOC104001411	PRMT8	diff	diff	diff	0	0
cg18217668	1	0	NC_006484.4	60944589	60944638	100	50	0	0	2.00E-17	91.5	0	chr17	+	60944589	50	0	0	0	0	0	0	NACA2	NACA2	NACA2	NACA2	match	match	match	0	0
cg18217706	1	0	NC_006488.4	28851994	28851945	100	50	0	0	2.00E-17	91.5	0	chr21	-	28851994	50	0	0	0	0	0	0	TFF3	TFF3	TFF3	TFF3	match	match	match	0	0
cg18217763	1	0	NC_006489.4	24845524	24845476	94	50	2	1	6.00E-12	73.4	0	chr22	-	24845524	46	3	0	0	0	0	3	TMEM184B	TMEM184B	TMEM184B	CSNK1E;LOC400927-CSNK1E	diff	diff	diff	0	0
cg18217832	1	0	NC_006468.4	216150070	216150021	100	50	0	0	2.00E-17	91.5	0	chr1	-	216150070	50	0	0	0	0	0	0	RYR2	RYR2	RYR2		diff	diff	diff	0	0
cg18217874	1	0	NC_006474.4	138415968	138416017	100	50	0	0	2.00E-17	91.5	0	chr7	+	138416017	50	0	0	0	0	0	0	LRGUK	LRGUK	LRGUK	EXOC4	diff	diff	diff	0	0
cg18217910	1	0	NC_006470.4	69198869	69198918	94	50	3	0	5.00E-13	77	0	chr2B	+	69198918	47	3	0	0	0	0	3	LOC107973849	LOC107973849	LOC107973849	CCDC141	diff	diff	diff	0	0
cg18218073	1	0	NC_006468.4	138242508	138242557	100	50	0	0	2.00E-17	91.5	0	chr1	+	138242557	50	0	0	0	0	0	0	IGSF8	IGSF8	IGSF8	IGSF8	match	match	match	0	0
cg18218112	1	0	NC_006474.4	822811	822860	100	50	0	0	2.00E-17	91.5	0	chr7	+	822860	50	0	0	0	0	0	0	LOC100613017	LOC100613017	LOC100613017	ELFN1	diff	diff	diff	0	0
cg18218190	1	0	NC_006468.4	180871391	180871342	100	50	0	0	2.00E-17	91.5	0	chr1	-	180871342	50	0	0	0	0	0	0	ELF3	ELF3	ELF3	ELF3	match	match	match	0	0
cg18218257	1	0	NC_006469.4	39660520	39660569	98	50	1	0	9.00E-16	86	0	chr2A	+	39660520	49	1	0	0	0	0	1	DHX57	DHX57	DHX57	MORN2;DHX57	match	match	match	0	0
cg18218371	1	0	NC_006475.4	105464660	105464709	100	50	0	0	2.00E-17	91.5	0	chr8	+	105464709	50	0	0	0	0	0	0	RIMS2	RIMS2	RIMS2	RIMS2	match	match	match	0	0
cg18218381	1	0	NC_006484.4	13540600	13540649	98	50	1	0	9.00E-16	86	0	chr17	+	13540600	49	1	0	0	0	0	1	G6PC3	G6PC3	G6PC3	G6PC3	match	match	match	0	0
cg18218638	1	0	NC_006486.4	56630159	56630110	100	50	0	0	2.00E-17	91.5	0	chr19	-	56630159	50	0	0	0	0	0	0	LOC101057783	LOC101057783	LOC101057783		diff	diff	diff	0	0
cg18218752	1	0	NC_006474.4	44572984	44572935	100	50	0	0	2.00E-17	91.5	0	chr7	-	44572935	50	0	0	0	0	0	0	TBRG4	TBRG4	TBRG4	TBRG4;SNORA5A	match	match	match	0	0
cg18218821	1	0	NC_006489.4	24883603	24883554	98	50	1	0	9.00E-16	86	0	chr22	-	24883554	49	1	0	0	0	0	1	LOC458829	LOC458829	LOC458829	LOC400927-CSNK1E	diff	diff	diff	0	0
cg18218829	1	0	NC_006470.4	129511497	129511546	98	50	1	0	9.00E-16	86	0	chr2B	+	129511497	49	1	0	0	0	1	0	LOC107973989	LOC107973989	LOC107973989	TRAF3IP1	diff	diff	diff	0	0
cg18218855	1	0	NC_006479.4	805229	805180	98	50	1	0	9.00E-16	86	0	chr12	-	805180	49	1	0	0	0	0	1	WNK1	WNK1	WNK1	WNK1	match	match	match	0	0
cg18218884	1	0	NC_006477.4	103561267	103561316	100	50	0	0	2.00E-17	91.5	0	chr10	+	103561267	50	0	0	0	0	0	0	LDB1	LDB1	LDB1	LDB1	match	match	match	0	0
cg18219053	1	0	NC_006484.4	49161489	49161440	100	50	0	0	2.00E-17	91.5	0	chr17	-	49161489	50	0	0	0	0	0	0	ITGA3	ITGA3	ITGA3		diff	diff	diff	0	0
cg18219124	1	0	NC_006470.4	61484033	61484081	98	50	0	1	1.00E-14	82.4	0	chr2B	+	61484081	48	1	0	0	0	0	1	LOC107973714	LOC107973714	LOC107973714		diff	diff	diff	0	0
cg18219160	1	0	NC_006479.4	123548195	123548146	100	50	0	0	2.00E-17	91.5	0	chr12	-	123548195	50	0	0	0	0	0	0	PLA2G1B	PLA2G1B	PLA2G1B		diff	diff	diff	0	0
cg18219180	1	0	NC_006470.4	94611824	94611776	100	49	0	0	7.00E-17	89.7	0	chr2B	-	94611824	49	0	0	0	0	0	0	ICOS	ICOS	ICOS	ICOS	match	match	match	0	0
cg18219212	1	0	NC_006468.4	14996018	14996060	100	43	0	0	1.00E-13	78.8	0	chr1	+	14996060	43	0	0	0	0	0	0	LOC100608764	LOC100608764	LOC100608764	FLJ37453	diff	diff	diff	0	0
cg18219250	1	0	NC_006471.4	115975813	115975862	100	50	0	0	2.00E-17	91.5	0	chr4	+	115975813	50	0	0	0	0	0	0	LOC107974375	LOC107974375	LOC107974375	ANK2	diff	diff	diff	0	0
cg18219418	1	0	NC_006482.4	53280277	53280228	100	50	0	0	2.00E-17	91.5	0	chr15	-	53280228	50	0	0	0	0	0	0	PARP6	PARP6	PARP6	PARP6	match	match	match	0	0
cg18219432	1	0	NC_006474.4	162196705	162196656	100	50	0	0	2.00E-17	91.5	0	chr7	-	162196656	50	0	0	0	0	0	0	MIR595	MIR595	MIR595	PTPRN2	diff	diff	diff	0	0
cg18219490	1	0	NC_006471.4	90666404	90666453	98	50	1	0	9.00E-16	86	0	chr4	+	90666404	49	1	0	0	0	0	1	LOC104006129	LOC104006129	LOC104006129	PPM1K	diff	diff	diff	0	0
cg18219522	1	0	NC_006478.4	96214607	96214558	100	50	0	0	2.00E-17	91.5	0	chr11	-	96214558	50	0	0	0	0	0	0	LOC107967301	LOC107967301	LOC107967301	MAML2	diff	diff	diff	0	0
cg18219562	1	0	NC_006484.4	13922338	13922291	96	50	0	1	1.00E-13	78.8	0	chr17	-	13922291	46	2	0	0	0	0	2	LOC107969155	LOC107969155	LOC107969155		diff	diff	diff	0	0
cg18219563	1	0	NC_006469.4	27829718	27829767	96	50	2	0	1.00E-14	82.4	0	chr2A	+	27829767	48	2	0	0	0	0	2	SLC30A3	SLC30A3	SLC30A3	SLC30A3	match	match	match	0	0
cg18219651	1	0	NC_006487.4	59447378	59447329	100	50	0	0	2.00E-17	91.5	0	chr20	-	59447378	50	0	0	0	0	0	0	LOC107970066	LOC107970066	LOC107970066		diff	diff	diff	0	0
cg18219713	1	0	NC_006475.4	50823371	50823420	100	50	0	0	2.00E-17	91.5	0	chr8	+	50823371	50	0	0	0	0	0	0	LOC107976306	LOC107976306	LOC107976306	SNTG1	diff	diff	diff	0	0
cg18219904	1	0	NC_006485.4	77073632	77073681	100	50	0	0	2.00E-17	91.5	0	chr18	+	77073681	50	0	0	0	0	0	0	LOC107969539	LOC107969539	LOC107969539	ATP9B	diff	diff	diff	0	0
cg18219951	1	0	NC_006472.4	162410196	162410147	100	50	0	0	2.00E-17	91.5	0	chr5	-	162410196	50	0	0	0	0	0	0	GABRG2	GABRG2	GABRG2	GABRG2	match	match	match	0	0
cg18219994	1	0	NC_006475.4	142424043	142423994	100	50	0	0	2.00E-17	91.5	0	chr8	-	142423994	50	0	0	0	0	0	0	KCNK9	KCNK9	KCNK9	TRAPPC9	diff	diff	diff	0	0
cg18219997	1	0	NC_006477.4	134477730	134477681	100	50	0	0	2.00E-17	91.5	0	chr10	-	134477730	50	0	0	0	0	0	0	LRRC27	LRRC27	LRRC27	LRRC27	match	match	match	0	0
cg18220042	1	0	NC_006479.4	40730630	40730679	100	50	0	0	2.00E-17	91.5	0	chr12	+	40730630	50	0	0	0	0	0	0	TUBA1A	TUBA1A	TUBA1A	TUBA1A	match	match	match	0	0
cg18220058	1	0	NC_006469.4	71730787	71730836	100	50	0	0	2.00E-17	91.5	0	chr2A	+	71730787	50	0	0	0	0	0	0	SNRPG	SNRPG	SNRPG	FAM136A	diff	diff	diff	0	0
cg18220087	1	0	NC_006478.4	135646111	135646062	96	50	2	0	1.00E-14	82.4	0	chr11	-	135646062	48	2	0	0	0	0	2	LOC100614081	LOC100614081	LOC100614081		diff	diff	diff	0	0
cg18220279	1	0	NC_006491.4	107310202	107310251	100	50	0	0	2.00E-17	91.5	0	chrX	+	107310202	50	0	0	0	0	0	0	TSC22D3	TSC22D3	TSC22D3	TSC22D3	match	match	match	0	0
cg18220284	1	0	NC_006468.4	208606149	208606101	98	50	0	1	1.00E-14	82.4	0	chr1	-	208606101	48	1	0	0	0	0	1	URB2	URB2	URB2	URB2;TAF5L	match	match	match	0	0
cg18220380	1	0	NC_006475.4	143833092	143833043	100	50	0	0	2.00E-17	91.5	0	chr8	-	143833043	50	0	0	0	0	0	0	LOC104007776	LOC104007776	LOC104007776	DENND3	diff	diff	diff	0	0
cg18220453	1	0	NC_006472.4	48678423	48678472	98	50	1	0	9.00E-16	86	0	chr5	+	48678472	49	1	0	0	0	0	1	NLN	NLN	NLN	SGTB	diff	diff	diff	0	0
cg18220560	1	0	NC_006469.4	18088335	18088286	100	50	0	0	2.00E-17	91.5	0	chr2A	-	18088335	50	0	0	0	0	0	0	GEN1	GEN1	GEN1	GEN1;SMC6	match	match	match	0	0
cg18220632	1	0	NC_006488.4	29228292	29228243	100	50	0	0	2.00E-17	91.5	0	chr21	-	29228243	50	0	0	0	0	0	0	PDE9A	PDE9A	PDE9A	PDE9A	match	match	match	0	0
cg18220639	1	0	NC_006478.4	121058717	121058766	100	50	0	0	2.00E-17	91.5	0	chr11	+	121058717	50	0	0	0	0	0	0	LOC100609420	LOC100609420	LOC100609420		diff	diff	diff	0	0
cg18220699	1	0	NC_006472.4	17099187	17099138	100	50	0	0	2.00E-17	91.5	0	chr5	-	17099138	50	0	0	0	0	0	0	LOC100612487	LOC100612487	LOC100612487	MYO10	diff	diff	diff	0	0
cg18220719	1	0	NC_006485.4	28120590	28120541	100	50	0	0	2.00E-17	91.5	0	chr18	-	28120590	50	0	0	0	0	0	0	DSC3	DSC3	DSC3	DSC3	match	match	match	0	0
cg18220774	1	0	NC_006485.4	24802033	24802082	100	50	0	0	2.00E-17	91.5	0	chr18	+	24802033	50	0	0	0	0	0	0	LOC104003128	LOC104003128	LOC104003128		diff	diff	diff	0	0
cg18220786	1	0	NC_006481.4	82199499	82199450	92	50	4	0	6.00E-12	73.4	0	chr14	-	82199450	46	4	0	0	0	0	4	LOC104002155	LOC104002155	LOC104002155		diff	diff	diff	0	0
cg18220799	1	0	NC_006485.4	43784717	43784667	96.08	51	1	1	4.00E-14	80.6	0	chr18	-	43784667	49	2	0	0	0	0	2	LOC107969488	LOC107969488	LOC107969488	LOXHD1	diff	diff	diff	0	0
cg18220815	1	0	NC_006473.4	164594769	164594720	100	50	0	0	2.00E-17	91.5	0	chr6	-	164594769	50	0	0	0	0	0	0	SLC22A2	SLC22A2	SLC22A2	SLC22A2	match	match	match	0	0
cg18220816	1	0	NC_006481.4	87210408	87210457	98	50	1	0	9.00E-16	86	0	chr14	+	87210457	49	1	0	0	0	0	1	DYNC1H1	DYNC1H1	DYNC1H1		diff	diff	diff	0	0
cg18220863	1	0	NC_006473.4	34475808	34475759	98	50	1	0	9.00E-16	86	0	chr6	-	34475808	49	1	0	0	0	0	1	GRM4	GRM4	GRM4		diff	diff	diff	0	0
cg18220884	1	0	NC_006481.4	91627672	91627721	100	50	0	0	2.00E-17	91.5	0	chr14	+	91627721	50	0	0	0	0	0	0	LOC749440	LOC749440	LOC749440		diff	diff	diff	1	0
cg18220920	1	0	NC_006479.4	117796048	117795999	100	50	0	0	2.00E-17	91.5	0	chr12	-	117796048	50	0	0	0	0	0	0	TBX3	TBX3	TBX3		diff	diff	diff	0	0
cg18220921	1	0	NC_006468.4	221750820	221750771	100	50	0	0	2.00E-17	91.5	0	chr1	-	221750820	50	0	0	0	0	0	0	PLD5	PLD5	PLD5	PLD5	match	match	match	0	0
cg18220961	1	0	NC_006478.4	69835844	69835795	98	50	1	0	9.00E-16	86	0	chr11	-	69835795	49	1	0	0	0	0	1	ANO1	ANO1	ANO1		diff	diff	diff	0	0
cg18220968	1	0	NC_006491.4	40995007	40994958	100	50	0	0	2.00E-17	91.5	0	chrX	-	40995007	50	0	0	0	0	0	0	LOC739666	LOC739666	LOC739666		diff	diff	diff	0	0
cg18221016	1	0	NC_006468.4	164629984	164629935	96	50	2	0	1.00E-14	82.4	0	chr1	-	164629935	48	2	0	0	0	0	2	HMCN1	HMCN1	HMCN1	HMCN1	match	match	match	0	0
cg18221021	1	0	NC_006478.4	84884168	84884217	100	50	0	0	2.00E-17	91.5	0	chr11	+	84884168	50	0	0	0	0	0	0	LOC100612503	LOC100612503	LOC100612503	DLG2	diff	diff	diff	0	0
cg18221028	1	0	NC_006473.4	30745358	30745309	100	50	0	0	2.00E-17	91.5	0	chr6	-	30745358	50	0	0	0	0	0	0	GNL1	GNL1	GNL1	GNL1;PRR3	match	match	match	0	0
cg18221128	1	0	NC_006480.4	4719049	4719098	100	50	0	0	2.00E-17	91.5	0	chr13	+	4719049	50	0	0	0	0	0	0	GJA3	GJA3	GJA3	GJA3	match	match	match	0	0
cg18221133	1	0	NC_006478.4	111081902	111081951	100	50	0	0	2.00E-17	91.5	0	chr11	+	111081951	50	0	0	0	0	0	0	ARHGAP20	ARHGAP20	ARHGAP20	ARHGAP20	match	match	match	0	0
cg18221168	1	0	NC_006477.4	50100844	50100893	100	50	0	0	2.00E-17	91.5	0	chr10	+	50100844	50	0	0	0	0	0	0	OGDHL	OGDHL	OGDHL	OGDHL	match	match	match	0	0
cg18221175	1	0	NC_006471.4	110614076	110614027	100	50	0	0	2.00E-17	91.5	0	chr4	-	110614076	50	0	0	0	0	0	0	PAPSS1	PAPSS1	PAPSS1	PAPSS1	match	match	match	0	0
cg18221224	1	0	NC_006477.4	28112322	28112371	98	50	1	0	9.00E-16	86	0	chr10	+	28112322	49	1	0	0	0	0	1	ACBD5	ACBD5	ACBD5	ACBD5	match	match	match	0	0
cg18221239	1	0	NC_006468.4	23081369	23081320	100	50	0	0	2.00E-17	91.5	0	chr1	-	23081369	50	0	0	0	0	0	0	LOC100615115	LOC100615115	LOC100615115	CNR2	diff	diff	diff	0	0
cg18221304	1	0	NC_006473.4	31932057	31932008	100	50	0	0	2.00E-17	91.5	0	chr6	-	31932057	50	0	0	0	0	0	0	VWA7	VWA7	VWA7	C6orf27	diff	diff	diff	0	0
cg18221317	1	0	NC_006491.4	153084748	153084797	100	50	0	0	2.00E-17	91.5	0	chrX	+	153084748	50	0	0	0	0	0	0	ZFP92	ZFP92	ZFP92	ZFP92	match	match	match	0	0
cg18221341	1	0	NC_006480.4	14784332	14784283	100	50	0	0	2.00E-17	91.5	0	chr13	-	14784332	50	0	0	0	0	0	0	LOC107967868	LOC107967868	LOC107967868		diff	diff	diff	0	0
cg18221467	1	0	NC_006468.4	92989074	92989122	98	50	0	1	1.00E-14	82.4	0	chr1	+	92989074	48	1	0	0	0	0	1	GFI1	GFI1	GFI1	GFI1	match	match	match	0	0
cg18221533	1	0	NC_006490.4	53401793	53401842	100	50	0	0	2.00E-17	91.5	0	chr3	+	53401793	50	0	0	0	0	0	0	GLYCTK	GLYCTK	GLYCTK	GLYCTK	match	match	match	0	0
cg18221580	1	0	NC_006480.4	32987864	32987812	92.45	53	1	1	5.00E-13	77	0	chr13	-	32987812	49	4	0	0	0	0	4	NUDT15	NUDT15	NUDT15	SUCLA2	diff	diff	diff	0	0
cg18221610	1	0	NC_006471.4	7643712	7643761	98	50	1	0	9.00E-16	86	0	chr4	+	7643761	49	1	0	0	0	0	1	SORCS2	SORCS2	SORCS2		diff	diff	diff	0	0
cg18221711	1	0	NC_006475.4	104890784	104890833	100	50	0	0	2.00E-17	91.5	0	chr8	+	104890784	50	0	0	0	0	0	0	LOC104007712	LOC104007712	LOC104007712	AZIN1-AS1	diff	diff	diff	0	0
cg18221786	1	0	NC_006486.4	1075630	1075580	94.12	51	2	1	2.00E-12	75.2	0	chr19	-	1075630	48	3	0	0	0	0	3	GPX4	GPX4	GPX4	GPX4	match	match	match	0	0
cg18221850	1	0	NC_006473.4	32083311	32083360	100	50	0	0	2.00E-17	91.5	0	chr6	+	32083360	50	0	0	0	0	0	0	EHMT2	EHMT2	EHMT2	EHMT2	match	match	match	0	0
cg18221862	1	0	NC_006470.4	82757683	82757634	100	50	0	0	2.00E-17	91.5	0	chr2B	-	82757634	50	0	0	0	0	0	0	TMEFF2	TMEFF2	TMEFF2	TMEFF2	match	match	match	0	0
cg18221891	1	0	NC_006475.4	27235617	27235666	100	50	0	0	2.00E-17	91.5	0	chr8	+	27235617	50	0	0	0	0	0	0	ESCO2	ESCO2	ESCO2	ESCO2	match	match	match	0	0
cg18221940	1	0	NC_006482.4	21443494	21443445	98	50	1	0	9.00E-16	86	0	chr15	-	21443445	49	1	0	0	0	0	1	LOC104002279	LOC104002279	LOC104002279	CHAC1	diff	diff	diff	0	0
cg18222066	1	0	NC_006486.4	4038646	4038695	100	50	0	0	2.00E-17	91.5	0	chr19	+	4038646	50	0	0	0	0	0	0	LOC736336	LOC736336	LOC736336	MIR1268A	diff	diff	diff	0	0
cg18222083	1	0	NC_006484.4	14351002	14350953	100	50	0	0	2.00E-17	91.5	0	chr17	-	14351002	50	0	0	0	0	0	0	TMEM106A	TMEM106A	TMEM106A	TMEM106A	match	match	match	0	0
cg18222122	1	0	NC_006478.4	69712251	69712202	100	50	0	0	2.00E-17	91.5	0	chr11	-	69712251	50	0	0	0	0	0	0	FGF3	FGF3	FGF3	FGF3	match	match	match	0	0
cg18222176	1	0	NC_006486.4	58051041	58051090	100	50	0	0	2.00E-17	91.5	0	chr19	+	58051041	50	0	0	0	0	0	0	ZNF784	ZNF784	ZNF784		diff	diff	diff	0	0
cg18222192	1	0	NC_006478.4	79469051	79469100	100	50	0	0	2.00E-17	91.5	0	chr11	+	79469100	50	0	0	0	0	0	0	MIR708	MIR708	MIR708	ODZ4	diff	diff	diff	0	0
cg18222235	1	0	NC_006479.4	120057042	120056993	92	50	4	0	6.00E-12	73.4	0	chr12	-	120057042	46	4	0	0	0	0	4	FBXW8	FBXW8	FBXW8	FBXW8	match	match	match	0	0
cg18222240	1	0	NC_006477.4	124306160	124306111	96	50	2	0	1.00E-14	82.4	0	chr10	-	124306111	48	2	0	0	0	0	2	ARMS2	ARMS2	ARMS2	ARMS2	match	match	match	0	0
cg18222371	1	0	NC_006468.4	64978418	64978467	100	50	0	0	2.00E-17	91.5	0	chr1	+	64978467	50	0	0	0	0	0	0	MIR101-1	MIR101-1	MIR101-1	MIR101-1	match	match	match	0	0
cg18222405	1	0	NC_006485.4	55411828	55411877	96	50	2	0	1.00E-14	82.4	0	chr18	+	55411828	48	2	0	0	0	0	2	NEDD4L	NEDD4L	NEDD4L		diff	diff	diff	0	0
cg18222440	1	0	NC_006468.4	5562345	5562296	98	50	1	0	9.00E-16	86	0	chr1	-	5562296	49	1	0	0	0	0	1	GPR153	GPR153	GPR153	ACOT7	diff	diff	diff	1	0
cg18222494	1	0	NC_006477.4	31335534	31335485	100	50	0	0	2.00E-17	91.5	0	chr10	-	31335485	50	0	0	0	0	0	0	MTPAP	MTPAP	MTPAP	MTPAP	match	match	match	0	0
cg18222500	1	0	NC_006484.4	207066	207115	96	50	2	0	1.00E-14	82.4	0	chr17	+	207115	48	2	0	0	0	0	2	LOC107969094	LOC107969094	LOC107969094	RPH3AL	diff	diff	diff	0	0
cg18222509	1	0	NC_006475.4	82051741	82051692	100	50	0	0	2.00E-17	91.5	0	chr8	-	82051741	50	0	0	0	0	0	0	LOC100609225	LOC100609225	LOC100609225	ZNF704	diff	diff	diff	0	0
cg18222517	1	0	NC_006478.4	107458168	107458217	100	50	0	0	2.00E-17	91.5	0	chr11	+	107458168	50	0	0	0	0	0	0	LOC466770	LOC466770	LOC466770		diff	diff	diff	0	0
cg18222526	1	0	NC_006469.4	62051163	62051212	96	50	2	0	1.00E-14	82.4	0	chr2A	+	62051212	48	2	0	0	0	0	2	PAPOLG	PAPOLG	PAPOLG	PAPOLG	match	match	match	0	0
cg18222544	1	0	NC_006468.4	121856827	121856778	100	50	0	0	2.00E-17	91.5	0	chr1	-	121856778	50	0	0	0	0	0	0	LOC107967893	LOC107967893	LOC107967893		diff	diff	diff	0	0
cg18222554	1	0	NC_006483.4	48384956	48384907	100	50	0	0	2.00E-17	91.5	0	chr16	-	48384956	50	0	0	0	0	0	0	DRC7	DRC7	DRC7	DRC7	match	match	match	0	0
cg18222580	1	0	NC_006490.4	53283548	53283597	98	50	1	0	9.00E-16	86	0	chr3	+	53283597	49	1	0	0	0	0	1	POC1A	POC1A	POC1A		diff	diff	diff	0	0
cg18222582	1	0	NC_006468.4	211643438	211643487	94	50	3	0	5.00E-13	77	0	chr1	+	211643487	47	3	0	0	0	0	3	SIPA1L2	SIPA1L2	SIPA1L2		diff	diff	diff	0	0
cg18222602	1	0	NC_006479.4	120156495	120156446	100	50	0	0	2.00E-17	91.5	0	chr12	-	120156495	50	0	0	0	0	0	0	LOC107967652	LOC107967652	LOC107967652	FBXW8	diff	diff	diff	0	0
cg18222609	1	0	NC_006473.4	135858279	135858230	100	50	0	0	2.00E-17	91.5	0	chr6	-	135858279	50	0	0	0	0	0	0	CTGF	CTGF	CTGF	CTGF	match	match	match	0	0
cg18222670	1	0	NC_006485.4	33367785	33367834	100	50	0	0	2.00E-17	91.5	0	chr18	+	33367834	50	0	0	0	0	0	0	MOCOS	MOCOS	MOCOS	MOCOS	match	match	match	0	0
cg18222759	1	0	NC_006481.4	6263423	6263374	98	50	1	0	9.00E-16	86	0	chr14	-	6263374	49	1	0	0	0	0	1	LOC107968118	LOC107968118	LOC107968118		diff	diff	diff	0	0
cg18222768	1	0	NC_006485.4	77372460	77372411	100	50	0	0	2.00E-17	91.5	0	chr18	-	77372411	50	0	0	0	0	0	0	LOC100614704	LOC100614704	LOC100614704	NFATC1	diff	diff	diff	0	0
cg18222769	1	0	NC_006470.4	123586924	123586973	100	50	0	0	2.00E-17	91.5	0	chr2B	+	123586924	50	0	0	0	0	0	0	PRSS56	PRSS56	PRSS56	PRSS56	match	match	match	0	0
cg18222853	1	0	NC_006474.4	71775306	71775355	100	50	0	0	2.00E-17	91.5	0	chr7	+	71775355	50	0	0	0	0	0	0	WBSCR17	WBSCR17	WBSCR17	WBSCR17	match	match	match	0	0
cg18222865	1	0	NC_006478.4	14506200	14506151	98	50	1	0	9.00E-16	86	0	chr11	-	14506200	49	1	0	0	0	0	1	PSMA1	PSMA1	PSMA1	PDE3B;PSMA1	match	match	match	0	0
cg18222891	1	0	NC_006468.4	27823240	27823191	98	50	1	0	9.00E-16	86	0	chr1	-	27823191	49	1	0	0	0	0	1	LOC104006986	LOC104006986	LOC104006986	TAF12	diff	diff	diff	0	0
cg18222913	1	0	NC_006479.4	131945502	131945551	100	50	0	0	2.00E-17	91.5	0	chr12	+	131945502	50	0	0	0	0	0	0	TMEM132C	TMEM132C	TMEM132C	TMEM132C	match	match	match	0	0
cg18222926	1	0	NC_006477.4	90828127	90828176	100	50	0	0	2.00E-17	91.5	0	chr10	+	90828127	50	0	0	0	0	0	0	MIR107	MIR107	MIR107	PANK1	diff	diff	diff	0	0
cg18222952	1	0	NC_006476.4	68458285	68458236	100	50	0	0	2.00E-17	91.5	0	chr9	-	68458236	50	0	0	0	0	0	0	SYK	SYK	SYK	SYK	match	match	match	0	0
cg18222961	1	0	NC_006469.4	48870970	48871019	98	50	1	0	9.00E-16	86	0	chr2A	+	48870970	49	1	0	1	1	1	0	MSH6	MSH6	MSH6	MSH6	match	match	match	0	0
cg18223055	1	0	NC_006472.4	111773564	111773516	98	50	0	1	1.00E-14	82.4	0	chr5	-	111773564	48	1	0	0	0	0	1	LOC107974805	LOC107974805	LOC107974805	LOC101927023;EPB41L4A	diff	diff	diff	0	0
cg18223100	1	0	NC_006472.4	81988157	81988205	100	49	0	0	7.00E-17	89.7	0	chr5	+	81988157	49	0	0	0	0	0	0	MTMR12	MTMR12	MTMR12	MTMR12	match	match	match	0	0
cg18223117	1	0	NC_006472.4	151433387	151433436	100	50	0	0	2.00E-17	91.5	0	chr5	+	151433436	50	0	0	0	0	0	0	CCDC69	CCDC69	CCDC69	CCDC69	match	match	match	0	0
cg18223153	1	0	NW_015973508.1	39716	39765	98	50	1	0	9.00E-16	86	0	chr7_random_Contig761	+	39716	49	1	0	0	0	0	1	LOC107971944	LOC107971944	LOC107971944	PDGFA	diff	diff	diff	0	0
cg18223188	1	0	NC_006468.4	207883874	207883923	100	50	0	0	2.00E-17	91.5	0	chr1	+	207883923	50	0	0	0	0	0	0	LOC107974254	LOC107974254	LOC107974254		diff	diff	diff	0	0
cg18223289	1	0	NC_006487.4	55384101	55384150	100	50	0	0	2.00E-17	91.5	0	chr20	+	55384150	50	0	0	0	0	0	0	LOC107970061	LOC107970061	LOC107970061		diff	diff	diff	0	0
cg18223359	1	0	NC_006484.4	56214484	56214533	100	50	0	0	2.00E-17	91.5	0	chr17	+	56214533	50	0	0	0	0	0	0	COIL	COIL	COIL	COIL	match	match	match	0	0
cg18223379	1	0	NC_006487.4	34403973	34403924	100	50	0	0	2.00E-17	91.5	0	chr20	-	34403973	50	0	0	0	0	0	0	BPIFB6	BPIFB6	BPIFB6	BPIL3	diff	diff	diff	0	0
cg18223426	1	0	NC_006489.4	35325354	35325305	98	50	1	0	9.00E-16	86	0	chr22	-	35325354	49	1	0	0	0	0	1	FAM19A5	FAM19A5	FAM19A5	FAM19A5	match	match	match	0	0
cg18223453	1	0	NC_006484.4	60831343	60831294	100	50	0	0	2.00E-17	91.5	0	chr17	-	60831294	50	0	0	0	0	0	0	TBX4	TBX4	TBX4	TBX4	match	match	match	0	0
cg18223474	1	0	NC_006483.4	72905087	72905038	96	50	2	0	1.00E-14	82.4	0	chr16	-	72905087	48	2	0	0	0	1	1	LOC104002690	LOC104002690	LOC104002690		diff	diff	diff	0	0
cg18223503	1	0	NC_006485.4	34397629	34397678	100	50	0	0	2.00E-17	91.5	0	chr18	+	34397629	50	0	0	0	0	0	0	LOC107969477	LOC107969477	LOC107969477	CELF4	diff	diff	diff	0	0
cg18223522	1	0	NC_006468.4	179051185	179051234	100	50	0	0	2.00E-17	91.5	0	chr1	+	179051234	50	0	0	0	0	0	0	LOC457609	LOC457609	LOC457609	FAM58B	diff	diff	diff	0	0
cg18223541	1	0	NC_006471.4	3659555	3659602	100	48	0	0	3.00E-16	87.8	0	chr4	+	3659602	48	0	0	0	0	0	0	MSANTD1	MSANTD1	MSANTD1	HTT	diff	diff	diff	0	0
cg18223625	1	0	NC_006487.4	65469826	65469875	98	50	1	0	9.00E-16	86	0	chr20	+	65469875	49	1	0	0	0	0	1	COL20A1	COL20A1	COL20A1	COL20A1	match	match	match	0	0
cg18223639	1	0	NC_006484.4	75618125	75618174	98	50	1	0	9.00E-16	86	0	chr17	+	75618125	49	1	0	0	1	1	0	SRP68	SRP68	SRP68	SRP68	match	match	match	0	0
cg18223656	1	0	NC_006482.4	54735877	54735926	100	50	0	0	2.00E-17	91.5	0	chr15	+	54735877	50	0	0	0	0	0	0	C15H15orf59	C15H15orf59	C15H15orf59	C15orf59	diff	diff	diff	0	0
cg18223673	1	0	NC_006472.4	154854578	154854529	100	50	0	0	2.00E-17	91.5	0	chr5	-	154854529	50	0	0	0	0	0	0	LOC744339	LOC744339	LOC744339		diff	diff	diff	0	0
cg18223770	1	0	NC_006470.4	22031635	22031684	100	50	0	0	2.00E-17	91.5	0	chr2B	+	22031684	50	0	0	0	0	0	0	GPR39	GPR39	GPR39	GPR39	match	match	match	0	0
cg18223876	1	0	NC_006479.4	7445802	7445753	100	50	0	0	2.00E-17	91.5	0	chr12	-	7445753	50	0	0	0	0	0	0	RBP5	RBP5	RBP5	C1RL-AS1	diff	diff	diff	0	0
cg18223896	1	0	NC_006481.4	73429182	73429231	100	50	0	0	2.00E-17	91.5	0	chr14	+	73429231	50	0	0	0	0	0	0	ZC3H14	ZC3H14	ZC3H14	EML5	diff	diff	diff	0	0
cg18223939	1	0	NC_006484.4	15025960	15025911	100	50	0	0	2.00E-17	91.5	0	chr17	-	15025911	50	0	0	0	0	0	0	NAGLU	NAGLU	NAGLU	NAGLU	match	match	match	0	0
cg18223947	1	0	NC_006487.4	17190752	17190703	100	50	0	0	2.00E-17	91.5	0	chr20	-	17190703	50	0	0	0	0	0	0	PCSK2	PCSK2	PCSK2	PCSK2	match	match	match	0	0
cg18224038	1	0	NC_006469.4	88529589	88529540	100	50	0	0	2.00E-17	91.5	0	chr2A	-	88529540	50	0	0	0	0	0	0	CD8A	CD8A	CD8A	CD8B	diff	diff	diff	0	0
cg18224077	1	0	NC_006478.4	122596687	122596638	100	50	0	0	2.00E-17	91.5	0	chr11	-	122596687	50	0	0	0	0	0	0	MIR125B-1	MIR125B-1	MIR125B-1	LOC399959	diff	diff	diff	0	0
cg18224109	1	0	NC_006480.4	21493819	21493868	100	50	0	0	2.00E-17	91.5	0	chr13	+	21493868	50	0	0	0	0	0	0	LOC107968052	LOC107968052	LOC107968052		diff	diff	diff	0	0
cg18224143	1	0	NC_006468.4	128787046	128787095	100	50	0	0	2.00E-17	91.5	0	chr1	+	128787095	50	0	0	0	0	0	0	CTSK	CTSK	CTSK	ARNT	diff	diff	diff	0	0
cg18224153	1	0	NC_006478.4	67608934	67608981	100	48	0	0	3.00E-16	87.8	0	chr11	+	67608934	48	0	0	0	0	0	0	CDK2AP2	CDK2AP2	CDK2AP2	CDK2AP2	match	match	match	1	0
cg18224262	1	0	NC_006485.4	56168493	56168542	100	50	0	0	2.00E-17	91.5	0	chr18	+	56168493	50	0	0	0	0	0	0	LOC107969507	LOC107969507	LOC107969507		diff	diff	diff	0	0
cg18224395	1	0	NC_006486.4	51760016	51760065	100	50	0	0	2.00E-17	91.5	0	chr19	+	51760065	50	0	0	0	0	0	0	RCN3	RCN3	RCN3	RCN3	match	match	match	0	0
cg18224436	1	0	NC_006486.4	9342375	9342424	98	50	1	0	9.00E-16	86	0	chr19	+	9342424	49	1	0	0	0	0	1	ZNF558	ZNF558	ZNF558		diff	diff	diff	0	0
cg18224452	1	0	NC_006479.4	9211162	9211113	100	50	0	0	2.00E-17	91.5	0	chr12	-	9211162	50	0	0	0	0	0	0	A2ML1	A2ML1	A2ML1	A2ML1	match	match	match	0	0
cg18224474	1	0	NC_006475.4	146737435	146737484	98	50	1	0	9.00E-16	86	0	chr8	+	146737435	49	1	0	0	0	0	1	PLEC	PLEC	PLEC	PLEC	match	match	match	0	0
cg18224492	1	0	NC_006476.4	98933868	98933819	100	50	0	0	2.00E-17	91.5	0	chr9	-	98933868	50	0	0	0	0	0	0	PHF19	PHF19	PHF19	PHF19	match	match	match	0	0
cg18224588	1	0	NC_006468.4	493558	493509	100	50	0	0	2.00E-17	91.5	0	chr1	-	493558	50	0	0	0	0	0	0	PUSL1	PUSL1	PUSL1	ACAP3;PUSL1	match	match	match	0	0
cg18224611	1	0	NC_006488.4	22078157	22078108	100	50	0	0	2.00E-17	91.5	0	chr21	-	22078157	50	0	0	0	0	0	0	MIR802	MIR802	MIR802		diff	diff	diff	0	0
cg18224653	1	0	NC_006487.4	60871798	60871749	98	50	1	0	9.00E-16	86	0	chr20	-	60871749	49	1	0	0	0	0	1	LOC107970068	LOC107970068	LOC107970068	GNAS;GNASAS	diff	diff	diff	1	0
cg18224686	1	0	NC_006473.4	37905236	37905285	98	50	1	0	9.00E-16	86	0	chr6	+	37905285	49	1	0	0	0	0	1	CCDC167	CCDC167	CCDC167	CCDC167	match	match	match	0	0
cg18224693	1	0	NC_006486.4	34452392	34452441	100	50	0	0	2.00E-17	91.5	0	chr19	+	34452392	50	0	0	0	0	0	0	PDCD5	PDCD5	PDCD5		diff	diff	diff	0	0
cg18224761	1	0	NC_006468.4	18241195	18241146	100	50	0	0	2.00E-17	91.5	0	chr1	-	18241195	50	0	0	0	0	0	0	MRTO4	MRTO4	MRTO4	MRTO4;KIAA0090	match	match	match	0	0
cg18224804	1	0	NC_006482.4	24788797	24788748	100	50	0	0	2.00E-17	91.5	0	chr15	-	24788797	50	0	0	0	0	0	0	FRMD5	FRMD5	FRMD5	FRMD5	match	match	match	0	0
cg18224819	1	0	NC_006484.4	80581227	80581274	100	48	0	0	3.00E-16	87.8	0	chr17	+	80581274	48	0	0	0	0	0	0	LOC746081	LOC746081	LOC746081	RPTOR	diff	diff	diff	0	0
cg18224930	1	0	NC_006485.4	19301089	19301040	100	50	0	0	2.00E-17	91.5	0	chr18	-	19301089	50	0	0	0	0	0	0	LOC104003098	LOC104003098	LOC104003098		diff	diff	diff	0	0
cg18224970	1	0	NC_006475.4	100922532	100922483	100	50	0	0	2.00E-17	91.5	0	chr8	-	100922483	50	0	0	0	0	0	0	VPS13B	VPS13B	VPS13B	VPS13B	match	match	match	0	0
cg18224988	1	0	NC_006477.4	22298463	22298512	100	50	0	0	2.00E-17	91.5	0	chr10	+	22298512	50	0	0	0	0	0	0	CASC10	CASC10	CASC10	C10orf114	diff	diff	diff	0	0
cg18224993	1	0	NC_006478.4	78886011	78886060	100	50	0	0	2.00E-17	91.5	0	chr11	+	78886060	50	0	0	0	0	0	0	LOC107967171	LOC107967171	LOC107967171	ODZ4	diff	diff	diff	0	0
cg18225015	1	0	NC_006481.4	79772479	79772430	98	50	1	0	9.00E-16	86	0	chr14	-	79772430	49	1	0	0	0	0	1	SERPINA3	SERPINA3	SERPINA3	SERPINA3	match	match	match	0	0
cg18225225	1	0	NC_006471.4	45808171	45808122	100	50	0	0	2.00E-17	91.5	0	chr4	-	45808122	50	0	0	0	0	0	0	CDS1	CDS1	CDS1		diff	diff	diff	0	0
cg18225258	1	0	NC_006489.4	6348173	6348124	98	50	1	0	9.00E-16	86	0	chr22	-	6348173	49	1	0	0	0	0	1	LOC107970366	LOC107970366	LOC107970366	GNB1L	diff	diff	diff	0	0
cg18225315	1	0	NC_006490.4	188011941	188011990	100	50	0	0	2.00E-17	91.5	0	chr3	+	188011990	50	0	0	0	0	0	0	HTR3D	HTR3D	HTR3D		diff	diff	diff	0	0
cg18225364	1	0	NC_006490.4	142032862	142032813	100	50	0	0	2.00E-17	91.5	0	chr3	-	142032862	50	0	0	0	0	0	0	FAIM	FAIM	FAIM	FAIM	match	match	match	0	0
cg18225406	1	0	NC_006479.4	58423531	58423580	100	50	0	0	2.00E-17	91.5	0	chr12	+	58423580	50	0	0	0	0	0	0	LOC107967543	LOC107967543	LOC107967543	BICD1	diff	diff	diff	0	0
cg18225409	1	0	NC_006478.4	70779712	70779761	100	50	0	0	2.00E-17	91.5	0	chr11	+	70779712	50	0	0	0	0	0	0	LOC107967140	LOC107967140	LOC107967140	SHANK2	diff	diff	diff	0	0
cg18225412	1	0	NC_006468.4	219953606	219953655	94	50	3	0	5.00E-13	77	0	chr1	+	219953606	47	3	0	0	0	0	3	LOC744800	LOC744800	LOC744800		diff	diff	diff	0	0
cg18225523	1	0	NC_006473.4	137914681	137914632	100	50	0	0	2.00E-17	91.5	0	chr6	-	137914632	50	0	0	0	0	0	0	SLC2A12	SLC2A12	SLC2A12	SLC2A12	match	match	match	0	0
cg18225528	1	0	NC_006476.4	92188630	92188581	96	50	2	0	1.00E-14	82.4	0	chr9	-	92188630	48	2	0	0	0	0	2	MIR455	MIR455	MIR455	COL27A1	diff	diff	diff	0	0
cg18225536	1	0	NC_006481.4	7868476	7868525	100	50	0	0	2.00E-17	91.5	0	chr14	+	7868476	50	0	0	0	0	0	0	IPO4	IPO4	IPO4	IPO4	match	match	match	0	0
cg18225574	1	0	NC_006468.4	22607458	22607409	100	50	0	0	2.00E-17	91.5	0	chr1	-	22607458	50	0	0	0	0	0	0	LOC104006748	LOC104006748	LOC104006748	ASAP3	diff	diff	diff	0	0
cg18225582	1	0	NC_006481.4	49061942	49061991	98	50	1	0	9.00E-16	86	0	chr14	+	49061991	49	1	0	0	0	0	1	PLEKHG3	PLEKHG3	PLEKHG3	PLEKHG3	match	match	match	0	0
cg18225595	1	0	NC_006478.4	64231318	64231265	92.59	54	0	1	1.00E-13	78.8	0	chr11	-	64231265	50	4	0	0	0	0	4	FERMT3	FERMT3	FERMT3	STIP1	diff	diff	diff	0	0
cg18225658	1	0	NC_006491.4	153486033	153485984	100	50	0	0	2.00E-17	91.5	0	chrX	-	153486033	50	0	0	0	0	0	0	PDZD4	PDZD4	PDZD4	PDZD4	match	match	match	0	0
cg18225746	1	0	NC_006490.4	149435963	149436012	100	50	0	0	2.00E-17	91.5	0	chr3	+	149435963	50	0	0	0	0	0	0	LOC107970799	LOC107970799	LOC107970799		diff	diff	diff	0	0
cg18225844	1	0	NC_006483.4	30039248	30039199	100	50	0	0	2.00E-17	91.5	0	chr16	-	30039248	50	0	0	0	0	0	0	PRSS8	PRSS8	PRSS8	PRSS8	match	match	match	0	0
cg18225870	1	0	NC_006472.4	140138450	140138401	100	50	0	0	2.00E-17	91.5	0	chr5	-	140138401	50	0	0	0	0	0	0	IGIP	IGIP	IGIP	IGIP	match	match	match	0	0
cg18225895	1	0	NC_006473.4	52886892	52886941	100	50	0	0	2.00E-17	91.5	0	chr6	+	52886941	50	0	0	0	0	0	0	MCM3	MCM3	MCM3	MCM3	match	match	match	0	0
cg18225897	1	0	NC_006473.4	82287508	82287459	98	50	1	0	9.00E-16	86	0	chr6	-	82287459	49	1	0	0	0	0	1	LOC101057506	LOC101057506	LOC101057506		diff	diff	diff	0	0
cg18225914	1	0	NC_006486.4	39817054	39817103	98	50	1	0	9.00E-16	86	0	chr19	+	39817054	49	1	0	0	0	0	1	WDR87	WDR87	WDR87		diff	diff	diff	0	0
cg18225955	1	0	NC_006490.4	73381060	73381109	100	50	0	0	2.00E-17	91.5	0	chr3	+	73381060	50	0	0	0	0	0	0	LOC107970681	LOC107970681	LOC107970681		diff	diff	diff	0	0
cg18225991	1	0	NC_006481.4	81581736	81581687	100	50	0	0	2.00E-17	91.5	0	chr14	-	81581687	50	0	0	0	0	0	0	AK7	AK7	AK7	C14orf129	diff	diff	diff	0	0
cg18226049	1	0	NC_006478.4	2413731	2413780	100	50	0	0	2.00E-17	91.5	0	chr11	+	2413780	50	0	0	0	0	0	0	TSSC4	TSSC4	TSSC4	TSSC4	match	match	match	0	0
cg18226052	1	0	NC_006475.4	133352090	133352041	100	50	0	0	2.00E-17	91.5	0	chr8	-	133352041	50	0	0	0	0	0	0	ADCY8	ADCY8	ADCY8	ADCY8	match	match	match	0	0
cg18226126	1	0	NC_006486.4	3930536	3930487	96	50	2	0	1.00E-14	82.4	0	chr19	-	3930487	48	2	0	0	0	0	2	MRPL54	MRPL54	MRPL54	MRPL54	match	match	match	0	0
cg18226166	1	0	NC_006486.4	47609625	47609674	100	50	0	0	2.00E-17	91.5	0	chr19	+	47609625	50	0	0	0	0	0	0	RTN2	RTN2	RTN2	RTN2	match	match	match	0	0
cg18226169	1	0	NC_006486.4	13620658	13620609	98	50	1	0	9.00E-16	86	0	chr19	-	13620609	49	1	0	0	0	0	1	KLF1	KLF1	KLF1	KLF1	match	match	match	0	0
cg18226187	1	0	NC_006479.4	23267057	23267105	100	49	0	0	7.00E-17	89.7	0	chr12	+	23267057	49	0	0	0	0	0	0	HELB	HELB	HELB	HELB	match	match	match	0	0
cg18226225	1	0	NC_006468.4	14821118	14821069	100	50	0	0	2.00E-17	91.5	0	chr1	-	14821118	50	0	0	0	0	0	0	PLEKHM2	PLEKHM2	PLEKHM2		diff	diff	diff	0	0
cg18226335	1	0	NC_006473.4	30705855	30705904	100	50	0	0	2.00E-17	91.5	0	chr6	+	30705904	50	0	0	0	0	0	0	PATR-E	PATR-E	PATR-E		diff	diff	diff	0	0
cg18226382	1	0	NC_006486.4	4119945	4119994	100	50	0	0	2.00E-17	91.5	0	chr19	+	4119994	50	0	0	0	0	0	0	MIR637	MIR637	MIR637	DAPK3	diff	diff	diff	0	0
cg18226422	1	0	NC_006486.4	20502405	20502454	96	50	2	0	1.00E-14	82.4	0	chr19	+	20502405	48	2	0	0	0	1	1	GATAD2A	GATAD2A	GATAD2A	GATAD2A	match	match	match	0	0
cg18226451	1	0	NC_006481.4	49081635	49081684	100	50	0	0	2.00E-17	91.5	0	chr14	+	49081635	50	0	0	0	0	0	0	PLEKHG3	PLEKHG3	PLEKHG3	PLEKHG3	match	match	match	0	0
cg18226478	1	0	NC_006468.4	145103639	145103590	98	50	1	0	9.00E-16	86	0	chr1	-	145103590	49	1	0	0	0	0	1	TADA1	TADA1	TADA1	TADA1	match	match	match	1	0
cg18226525	1	0	NC_006481.4	84603929	84603880	100	50	0	0	2.00E-17	91.5	0	chr14	-	84603929	50	0	0	0	0	0	0	SETD3	SETD3	SETD3		diff	diff	diff	0	0
cg18226539	1	0	NC_006478.4	2182622	2182671	98	50	1	0	9.00E-16	86	0	chr11	+	2182671	49	1	0	0	0	0	1	TH	TH	TH	TH	match	match	match	0	0
cg18226566	1	0	NC_006473.4	11322750	11322801	96.15	52	0	1	1.00E-14	82.4	0	chr6	+	11322801	50	2	0	0	0	0	2	LOC107975054	LOC107975054	LOC107975054	NEDD9	diff	diff	diff	0	0
cg18226628	1	0	NC_006490.4	188576452	188576403	100	50	0	0	2.00E-17	91.5	0	chr3	-	188576452	50	0	0	0	0	0	0	EPHB3	EPHB3	EPHB3	EIF2B5-AS1	diff	diff	diff	0	0
cg18226630	1	0	NC_006475.4	116207895	116207944	98	50	1	0	9.00E-16	86	0	chr8	+	116207895	49	1	0	0	0	0	1	LOC107976415	LOC107976415	LOC107976415		diff	diff	diff	0	0
cg18226675	1	0	NC_006479.4	125812595	125812644	100	50	0	0	2.00E-17	91.5	0	chr12	+	125812595	50	0	0	0	0	0	0	LOC107967667	LOC107967667	LOC107967667	CLIP1-AS1;CLIP1	diff	diff	diff	0	0
cg18226700	1	0	NC_006475.4	7886717	7886668	100	50	0	0	2.00E-17	91.5	0	chr8	-	7886717	50	0	0	0	0	0	0	LOC107976231	LOC107976231	LOC107976231		diff	diff	diff	0	0
cg18226754	1	0	NC_006485.4	55480942	55480893	98	50	1	0	9.00E-16	86	0	chr18	-	55480893	49	1	0	0	0	0	1	LOC107969388	LOC107969388	LOC107969388	NEDD4L	diff	diff	diff	0	0
cg18226818	1	0	NC_006484.4	5675345	5675296	100	50	0	0	2.00E-17	91.5	0	chr17	-	5675296	50	0	0	0	0	0	0	C1QBP	C1QBP	C1QBP	DHX33	diff	diff	diff	0	0
cg18226835	1	0	NC_006469.4	50159954	50159905	98	50	1	0	9.00E-16	86	0	chr2A	-	50159954	49	1	0	0	0	0	1	LOC740218	LOC740218	LOC740218	FSHR	diff	diff	diff	0	0
cg18226868	1	0	NC_006482.4	30950579	30950530	100	50	0	0	2.00E-17	91.5	0	chr15	-	30950579	50	0	0	0	0	0	0	GABPB1	LOC107968472	GABPB1;LOC107968472	GABPB1;FLJ10038;LOC100129387	match	diff	match	0	0
cg18226915	1	0	NC_006478.4	126662665	126662714	100	50	0	0	2.00E-17	91.5	0	chr11	+	126662714	50	0	0	0	0	0	0	LOC107967247	LOC107967247	LOC107967247		diff	diff	diff	0	0
cg18226923	1	0	NC_006487.4	55675483	55675434	96	50	2	0	1.00E-14	82.4	0	chr20	-	55675434	48	2	0	0	0	0	2	LOC107969924	LOC107969924	LOC107969924		diff	diff	diff	0	0
cg18226957	1	0	NC_006470.4	14392457	14392408	100	50	0	0	2.00E-17	91.5	0	chr2B	-	14392457	50	0	0	0	0	0	0	LOC100613432	LOC100613432	LOC100613432	POLR2D	diff	diff	diff	0	0
cg18227086	1	0	NC_006478.4	112618071	112618120	94	50	3	0	5.00E-13	77	0	chr11	+	112618120	47	3	0	0	0	0	3	PTS	PTS	PTS	PTS	match	match	match	0	0
cg18227092	1	0	NC_006485.4	36464765	36464716	100	50	0	0	2.00E-17	91.5	0	chr18	-	36464765	50	0	0	0	0	0	0	LOC107969479	LOC107969479	LOC107969479	LINC00669	diff	diff	diff	0	0
cg18227160	1	0	NC_006468.4	217559012	217558963	100	50	0	0	2.00E-17	91.5	0	chr1	-	217558963	50	0	0	0	0	0	0	LOC744344	LOC744344	LOC744344		diff	diff	diff	0	0
cg18227169	1	0	NC_006481.4	44537888	44537839	100	50	0	0	2.00E-17	91.5	0	chr14	-	44537888	50	0	0	0	0	0	0	PPM1A	PPM1A	PPM1A	PPM1A	match	match	match	0	0
cg18227216	1	0	NC_006484.4	46421850	46421801	100	50	0	0	2.00E-17	91.5	0	chr17	-	46421801	50	0	0	0	0	0	0	GAS7	GAS7	GAS7		diff	diff	diff	0	0
cg18227352	1	0	NC_006479.4	92063470	92063421	100	50	0	0	2.00E-17	91.5	0	chr12	-	92063470	50	0	0	0	0	0	0	LOC467087	LOC467087	LOC467087	POC1B	diff	diff	diff	0	0
cg18227420	1	0	NC_006478.4	135655286	135655335	100	50	0	0	2.00E-17	91.5	0	chr11	+	135655335	50	0	0	0	0	0	0	LOC100614081	LOC100614081	LOC100614081		diff	diff	diff	0	0
cg18227442	1	0	NC_006468.4	64808631	64808582	100	50	0	0	2.00E-17	91.5	0	chr1	-	64808631	50	0	0	0	0	0	0	LOC107966979	LOC107966979	LOC107966979	JAK1	diff	diff	diff	0	0
cg18227843	1	0	NC_006479.4	42752908	42752957	100	50	0	0	2.00E-17	91.5	0	chr12	+	42752908	50	0	0	0	0	0	0	LOC104001555	LOC104001555	LOC104001555	PCED1B-AS1;PCED1B	diff	diff	diff	0	0
cg18227854	1	0	NC_006482.4	37551283	37551234	100	50	0	0	2.00E-17	91.5	0	chr15	-	37551234	50	0	0	0	0	0	0	ZNF280D	ZNF280D	ZNF280D	ZNF280D	match	match	match	0	0
cg18227923	1	0	NC_006468.4	52078070	52078021	100	50	0	0	2.00E-17	91.5	0	chr1	-	52078021	50	0	0	0	0	0	0	PRPF38A	PRPF38A	PRPF38A	ORC1L;PRPF38A	match	match	match	0	0
cg18228017	1	0	NC_006484.4	59254289	59254338	98	50	1	0	9.00E-16	86	0	chr17	+	59254289	49	1	0	0	0	0	1	LOC107968998	LOC107968998	LOC107968998	RPS6KB1	diff	diff	diff	0	0
cg18228027	1	0	NC_006472.4	179545221	179545270	100	50	0	0	2.00E-17	91.5	0	chr5	+	179545221	50	0	0	0	0	0	0	GRM6	GRM6	GRM6		diff	diff	diff	0	0
cg18228109	1	0	NC_006473.4	166645997	166646046	98	50	1	0	9.00E-16	86	0	chr6	+	166645997	49	1	0	0	0	0	1	LOC107975454	LOC107975454	LOC107975454	PARK2	diff	diff	diff	0	0
cg18228116	1	0	NC_006477.4	134304064	134304015	100	50	0	0	2.00E-17	91.5	0	chr10	-	134304015	50	0	0	0	0	0	0	DPYSL4	DPYSL4	DPYSL4	JAKMIP3	diff	diff	diff	0	0
cg18228159	1	0	NC_006478.4	101200943	101200894	100	50	0	0	2.00E-17	91.5	0	chr11	-	101200943	50	0	0	0	0	0	0	TMEM133	TMEM133	TMEM133	ARHGAP42	diff	diff	diff	0	0
cg18228203	1	0	NC_006473.4	44813396	44813445	100	50	0	0	2.00E-17	91.5	0	chr6	+	44813396	50	0	0	0	0	0	0	TCTE1	TCTE1	TCTE1	TCTE1	match	match	match	0	0
cg18228282	1	0	NC_006484.4	9205398	9205447	100	50	0	0	2.00E-17	91.5	0	chr17	+	9205447	50	0	0	0	0	0	0	HOXB9	HOXB9	HOXB9	HOXB9	match	match	match	0	0
cg18228326	1	0	NC_006468.4	16055653	16055702	100	50	0	0	2.00E-17	91.5	0	chr1	+	16055653	50	0	0	0	0	0	0	PADI2	PADI2	PADI2	PADI2	match	match	match	0	0
cg18228330	1	0	NC_006468.4	84927264	84927313	100	50	0	0	2.00E-17	91.5	0	chr1	+	84927264	50	0	0	0	0	0	0	SPATA1	SPATA1	SPATA1	GNG5;SPATA1	match	match	match	0	0
cg18228406	1	0	NC_006486.4	14385877	14385926	96	50	2	0	1.00E-14	82.4	0	chr19	+	14385926	48	2	0	0	0	0	2	CACNA1A	CACNA1A	CACNA1A		diff	diff	diff	0	0
cg18228448	1	0	NC_006469.4	45731955	45732004	96	50	2	0	1.00E-14	82.4	0	chr2A	+	45731955	48	2	0	0	0	0	2	LOC100610590	LOC100610590	LOC100610590	C2orf34	diff	diff	diff	0	0
cg18228456	1	0	NC_006470.4	133078858	133078907	100	50	0	0	2.00E-17	91.5	0	chr2B	+	133078907	50	0	0	0	0	0	0	RTP5	RTP5	RTP5		diff	diff	diff	0	0
cg18228531	1	0	NC_006481.4	90049019	90048970	100	50	0	0	2.00E-17	91.5	0	chr14	-	90048970	50	0	0	0	0	0	0	LOC104002188	LOC104002188	LOC104002188		diff	diff	diff	0	0
cg18228590	1	0	NC_006472.4	37952224	37952175	100	50	0	0	2.00E-17	91.5	0	chr5	-	37952224	50	0	0	0	0	0	0	LOC101057446	LOC101057446	LOC101057446		diff	diff	diff	0	0
cg18228652	1	0	NC_006471.4	8659338	8659387	98	50	1	0	9.00E-16	86	0	chr4	+	8659387	49	1	0	0	0	0	1	ABLIM2	ABLIM2	ABLIM2		diff	diff	diff	0	0
cg18228683	1	0	NC_006470.4	132953566	132953615	98	50	1	0	9.00E-16	86	0	chr2B	+	132953615	49	1	0	0	0	0	1	D2HGDH	D2HGDH	D2HGDH	D2HGDH	match	match	match	0	0
cg18228693	1	0	NC_006486.4	41333186	41333137	98	50	1	0	9.00E-16	86	0	chr19	-	41333137	49	1	0	0	0	0	1	LRFN1	LRFN1	LRFN1		diff	diff	diff	0	0
cg18228738	1	0	NC_006473.4	78602051	78602100	100	50	0	0	2.00E-17	91.5	0	chr6	+	78602100	50	0	0	0	0	0	0	MYO6	MYO6	MYO6	MYO6	match	match	match	0	0
cg18228744	1	0	NC_006469.4	27832789	27832838	98	50	1	0	9.00E-16	86	0	chr2A	+	27832838	49	1	0	0	0	0	1	SLC30A3	SLC30A3	SLC30A3		diff	diff	diff	0	0
cg18228870	1	0	NC_006480.4	95138932	95138981	100	50	0	0	2.00E-17	91.5	0	chr13	+	95138981	50	0	0	0	0	0	0	LOC107968039	LOC107968039	LOC107968039		diff	diff	diff	0	0
cg18228883	1	0	NC_006475.4	88723860	88723909	100	50	0	0	2.00E-17	91.5	0	chr8	+	88723860	50	0	0	0	0	0	0	LOC107976377	LOC107976377	LOC107976377	CNBD1	diff	diff	diff	0	0
cg18228933	1	0	NC_006470.4	130406248	130406297	98	50	1	0	9.00E-16	86	0	chr2B	+	130406248	49	1	0	0	0	0	1	HDAC4	HDAC4	HDAC4	HDAC4	match	match	match	0	0
cg18228985	1	0	NC_006489.4	16215992	16215943	100	50	0	0	2.00E-17	91.5	0	chr22	-	16215943	50	0	0	0	0	0	0	LOC104003740	LOC104003740	LOC104003740	NF2	diff	diff	diff	0	0
cg18229049	1	0	NC_006484.4	842782	842733	100	50	0	0	2.00E-17	91.5	0	chr17	-	842733	50	0	0	0	0	0	0	LOC104002742	LOC104002742	LOC104002742	NXN	diff	diff	diff	0	0
cg18229071	1	0	NC_006486.4	2777294	2777343	98	50	1	0	9.00E-16	86	0	chr19	+	2777343	49	1	0	1	1	1	0	GNG7	GNG7	GNG7	GNG7	match	match	match	0	0
cg18229075	1	0	NC_006490.4	28123848	28123799	98	50	1	0	9.00E-16	86	0	chr3	-	28123799	49	1	0	0	0	0	1	LOC100614955	LOC100614955	LOC100614955		diff	diff	diff	0	0
cg18229092	1	0	NC_006470.4	85917189	85917140	98	50	1	0	9.00E-16	86	0	chr2B	-	85917140	49	1	0	0	0	0	1	SLC39A10	SLC39A10	SLC39A10		diff	diff	diff	0	0
cg18229107	1	0	NC_006481.4	48740131	48740180	98	50	1	0	9.00E-16	86	0	chr14	+	48740131	49	1	0	0	0	0	1	MTHFD1	MTHFD1	MTHFD1	MTHFD1	match	match	match	0	0
cg18229134	1	0	NC_006472.4	177752664	177752713	96	50	2	0	1.00E-14	82.4	0	chr5	+	177752664	48	2	0	0	0	0	2	FGFR4	FGFR4	FGFR4	FGFR4	match	match	match	0	0
cg18229178	1	0	NC_006486.4	37691865	37691914	100	50	0	0	2.00E-17	91.5	0	chr19	+	37691914	50	0	0	0	0	0	0	HSPB6	HSPB6	HSPB6	HSPB6	match	match	match	0	0
cg18229280	1	0	NC_006475.4	138253589	138253540	100	50	0	0	2.00E-17	91.5	0	chr8	-	138253540	50	0	0	0	0	0	0	LOC100609934	LOC100609934	LOC100609934		diff	diff	diff	0	0
cg18229419	1	0	NC_006490.4	115685441	115685392	98	50	1	0	9.00E-16	86	0	chr3	-	115685441	49	1	0	0	0	0	1	SLC35A5	SLC35A5	SLC35A5	ATG3;SLC35A5	match	match	match	0	0
cg18229422	1	0	NC_006470.4	66400087	66400136	98	50	1	0	9.00E-16	86	0	chr2B	+	66400136	49	1	0	0	0	0	1	HOXD13	HOXD13	HOXD13	HOXD13	match	match	match	0	0
cg18229455	1	0	NC_006472.4	61999515	61999466	98	50	1	0	9.00E-16	86	0	chr5	-	61999515	49	1	0	0	0	0	1	PELO	PELO	PELO		diff	diff	diff	0	0
cg18229466	1	0	NC_006472.4	70887097	70887048	100	50	0	0	2.00E-17	91.5	0	chr5	-	70887048	50	0	0	0	0	0	0	HMGCS1	HMGCS1	HMGCS1	HMGCS1	match	match	match	0	0
cg18229474	1	0	NC_006478.4	33001212	33001261	100	50	0	0	2.00E-17	91.5	0	chr11	+	33001261	50	0	0	0	0	0	0	QSER1	QSER1	QSER1	QSER1	match	match	match	0	0
cg18229531	1	0	NC_006484.4	82180525	82180476	98	50	1	0	9.00E-16	86	0	chr17	-	82180476	49	1	0	0	0	1	0	UTS2R	UTS2R	UTS2R	UTS2R	match	match	match	0	0
cg18229543	1	0	NC_006484.4	18453437	18453486	100	50	0	0	2.00E-17	91.5	0	chr17	+	18453437	50	0	0	0	0	0	0	TRNAC-GCA	TRNAC-GCA	TRNAC-GCA	ARL5C	diff	diff	diff	0	0
cg18229647	1	0	NC_006486.4	45638194	45638243	100	50	0	0	2.00E-17	91.5	0	chr19	+	45638243	50	0	0	0	0	0	0	ZNF428	ZNF428	ZNF428	ZNF428	match	match	match	0	0
cg18229697	1	0	NC_006490.4	128263273	128263319	97.87	47	1	0	4.00E-14	80.6	0	chr3	+	128263273	46	1	0	0	0	0	1	HEG1	HEG1	HEG1	HEG1	match	match	match	0	0
cg18229710	1	0	NC_006470.4	5798645	5798694	100	50	0	0	2.00E-17	91.5	0	chr2B	+	5798694	50	0	0	0	0	0	0	DBI	DBI	DBI	DBI	match	match	match	0	0
cg18229717	1	0	NC_006486.4	37683365	37683316	96	50	2	0	1.00E-14	82.4	0	chr19	-	37683365	48	2	0	0	0	0	2	LOC107969734	LOC107969734	LOC107969734	PSENEN	diff	diff	diff	0	0
cg18229731	1	0	NC_006486.4	47805570	47805619	100	50	0	0	2.00E-17	91.5	0	chr19	+	47805570	50	0	0	0	0	0	0	SNRPD2	QPCTL	SNRPD2;QPCTL	SNRPD2;QPCTL	match	match	match	0	0
cg18229762	1	0	NC_006479.4	119863814	119863765	100	50	0	0	2.00E-17	91.5	0	chr12	-	119863765	50	0	0	0	0	0	0	C12H12orf49	C12H12orf49	C12H12orf49	C12orf49	diff	diff	diff	0	0
cg18229820	1	0	NC_006468.4	147991047	147990998	100	50	0	0	2.00E-17	91.5	0	chr1	-	147990998	50	0	0	0	0	0	0	SELE	SELE	SELE	SELE	match	match	match	0	0
cg18229848	1	0	NC_006480.4	12620751	12620702	100	50	0	0	2.00E-17	91.5	0	chr13	-	12620751	50	0	0	0	0	0	0	PDX1	PDX1	PDX1		diff	diff	diff	0	0
cg18229888	1	0	NC_006490.4	187603517	187603566	98	50	1	0	9.00E-16	86	0	chr3	+	187603566	49	1	0	0	0	0	1	KLHL24	KLHL24	KLHL24	KLHL24	match	match	match	0	0
cg18229914	1	0	NC_006469.4	68802058	68802009	98	50	1	0	9.00E-16	86	0	chr2A	-	68802009	49	1	0	0	0	0	1	ETAA1	ETAA1	ETAA1	ETAA1	match	match	match	0	0
cg18229966	1	0	NC_006470.4	69507728	69507679	100	50	0	0	2.00E-17	91.5	0	chr2B	-	69507679	50	0	0	0	0	0	0	SESTD1	SESTD1	SESTD1	SESTD1	match	match	match	0	0
cg18230078	1	0	NC_006471.4	24197478	24197527	100	50	0	0	2.00E-17	91.5	0	chr4	+	24197527	50	0	0	0	0	0	0	LOC104006004	LOC104006004	LOC104006004		diff	diff	diff	0	0
cg18230093	1	0	NC_006490.4	190719135	190719086	98	50	1	0	9.00E-16	86	0	chr3	-	190719135	49	1	0	0	0	0	1	AHSG	AHSG	AHSG		diff	diff	diff	0	0
cg18230137	1	0	NC_006477.4	126610515	126610466	100	50	0	0	2.00E-17	91.5	0	chr10	-	126610466	50	0	0	0	0	0	0	LOC735595	LOC735595	LOC735595	FAM53B	diff	diff	diff	0	0
cg18230175	1	0	NC_006490.4	197113632	197113681	100	50	0	0	2.00E-17	91.5	0	chr3	+	197113632	50	0	0	0	0	0	0	FGF12	FGF12	FGF12	MB21D2	diff	diff	diff	0	0
cg18230220	1	0	NC_006488.4	31761060	31761109	100	50	0	0	2.00E-17	91.5	0	chr21	+	31761109	50	0	0	0	0	0	0	LOC107970182	LOC107970182	LOC107970182	ADARB1	diff	diff	diff	0	0
cg18230356	1	0	NC_006491.4	135771472	135771423	100	50	0	0	2.00E-17	91.5	0	chrX	-	135771472	50	0	0	0	0	0	0	MMGT1	MMGT1	MMGT1	MMGT1	match	match	match	0	0
cg18230417	1	0	NC_006468.4	6066650	6066699	100	50	0	0	2.00E-17	91.5	0	chr1	+	6066699	50	0	0	0	0	0	0	CAMTA1	CAMTA1	CAMTA1	CAMTA1	match	match	match	0	0
cg18230540	1	0	NC_006483.4	675336	675287	98	50	1	0	9.00E-16	86	0	chr16	-	675336	49	1	0	0	0	0	1	LOC107968755	LOC107968755	LOC107968755	RAB40C	diff	diff	diff	0	0
cg18230627	1	0	NC_006482.4	8846200	8846151	96	50	2	0	1.00E-14	82.4	0	chr15	-	8846151	48	2	0	0	0	0	2	LOC104002231	LOC104002231	LOC104002231	OCA2	diff	diff	diff	0	0
cg18230771	1	0	NC_006482.4	69537817	69537768	100	50	0	0	2.00E-17	91.5	0	chr15	-	69537817	50	0	0	0	0	0	0	ACAN	ACAN	ACAN	ACAN	match	match	match	0	0
cg18230857	1	0	NC_006479.4	32602633	32602584	100	50	0	0	2.00E-17	91.5	0	chr12	-	32602633	50	0	0	0	0	0	0	SHMT2	SHMT2	SHMT2	NXPH4	diff	diff	diff	0	0
cg18230984	1	0	NC_006469.4	65706973	65706924	98	50	1	0	9.00E-16	86	0	chr2A	-	65706973	49	1	0	0	0	0	1	LOC459276	LOC459276	LOC459276		diff	diff	diff	0	0
cg18231005	1	0	NC_006468.4	11664189	11664238	98	50	1	0	9.00E-16	86	0	chr1	+	11664238	49	1	0	0	0	0	1	TNFRSF1B	TNFRSF1B	TNFRSF1B	TNFRSF1B	match	match	match	0	0
cg18231025	1	0	NC_006468.4	58913222	58913271	100	50	0	0	2.00E-17	91.5	0	chr1	+	58913271	50	0	0	0	0	0	0	LOC107966853	LOC107966853	LOC107966853		diff	diff	diff	0	0
cg18231048	1	0	NC_006479.4	2148636	2148685	100	50	0	0	2.00E-17	91.5	0	chr12	+	2148636	50	0	0	0	0	0	0	DCP1B	DCP1B	DCP1B	DCP1B	match	match	match	0	0
cg18231054	1	0	NC_006468.4	1080868	1080819	98	50	1	0	9.00E-16	86	0	chr1	-	1080868	49	1	0	0	0	0	1	TMEM52	TMEM52	TMEM52		diff	diff	diff	0	0
cg18231102	1	0	NC_006483.4	4596109	4596158	100	50	0	0	2.00E-17	91.5	0	chr16	+	4596109	50	0	0	0	0	0	0	GLIS2	GLIS2	GLIS2	GLIS2-AS1	diff	diff	diff	0	0
cg18231114	1	0	NC_006475.4	97924670	97924621	100	50	0	0	2.00E-17	91.5	0	chr8	-	97924670	50	0	0	0	0	0	0	LOC104007691	LOC104007691	LOC104007691	MTERFD1	diff	diff	diff	0	0
cg18231159	1	0	NC_006474.4	102588224	102588175	100	50	0	0	2.00E-17	91.5	0	chr7	-	102588175	50	0	0	0	0	0	0	ZSCAN25	ZSCAN25	ZSCAN25	ZNF498	diff	diff	diff	0	0
cg18231214	1	0	NC_006487.4	46255155	46255205	98.04	51	0	1	3.00E-15	84.2	0	chr20	+	46255155	50	1	0	0	0	0	1	ADA	ADA	ADA	PKIG	diff	diff	diff	0	0
cg18231215	1	0	NC_006468.4	23533210	23533161	100	50	0	0	2.00E-17	91.5	0	chr1	-	23533161	50	0	0	0	0	0	0	LOC107975344	LOC107975344	LOC107975344	GRHL3	diff	diff	diff	0	0
cg18231229	1	0	NC_006473.4	92632778	92632827	100	50	0	0	2.00E-17	91.5	0	chr6	+	92632778	50	0	0	0	0	0	0	ANKRD6	ANKRD6	ANKRD6		diff	diff	diff	0	0
cg18231267	1	0	NC_006468.4	24095098	24095050	100	49	0	0	7.00E-17	89.7	0	chr1	-	24095098	49	0	0	0	0	0	0	LOC107975371	LOC107975371	LOC107975371	RUNX3	diff	diff	diff	0	0
cg18231319	1	0	NC_006479.4	58000954	58001003	100	50	0	0	2.00E-17	91.5	0	chr12	+	58001003	50	0	0	0	0	0	0	YARS2	YARS2	YARS2	YARS2	match	match	match	0	0
cg18231361	1	0	NC_006486.4	7016529	7016480	100	50	0	0	2.00E-17	91.5	0	chr19	-	7016529	50	0	0	0	0	0	0	TNFSF14	TNFSF14	TNFSF14	C3	diff	diff	diff	0	0
cg18231411	1	0	NC_006477.4	103847964	103847915	100	50	0	0	2.00E-17	91.5	0	chr10	-	103847964	50	0	0	0	0	0	0	NFKB2	NFKB2	NFKB2	NFKB2	match	match	match	0	0
cg18231448	1	0	NC_006473.4	146133845	146133796	98	50	1	0	9.00E-16	86	0	chr6	-	146133796	49	1	0	0	0	0	1	VTA1	VTA1	VTA1	VTA1	match	match	match	0	0
cg18231484	1	0	NC_006490.4	53434248	53434297	100	50	0	0	2.00E-17	91.5	0	chr3	+	53434248	50	0	0	0	0	0	0	DNAH1	DNAH1	DNAH1	DNAH1	match	match	match	0	0
cg18231512	1	0	NC_006475.4	143079772	143079724	97.96	49	1	0	3.00E-15	84.2	0	chr8	-	143079724	48	1	0	1	1	1	0	TRAPPC9	TRAPPC9	TRAPPC9	TRAPPC9	match	match	match	0	0
cg18231526	1	0	NC_006483.4	22787591	22787640	100	50	0	0	2.00E-17	91.5	0	chr16	+	22787591	50	0	0	0	0	0	0	SCNN1B	SCNN1B	SCNN1B	SCNN1B	match	match	match	0	0
cg18231583	1	0	NC_006483.4	22308607	22308558	100	50	0	0	2.00E-17	91.5	0	chr16	-	22308607	50	0	0	0	0	0	0	HS3ST2	HS3ST2	HS3ST2	HS3ST2	match	match	match	0	0
cg18231617	1	0	NC_006472.4	173791221	173791270	100	50	0	0	2.00E-17	91.5	0	chr5	+	173791221	50	0	0	0	0	0	0	BNIP1	BNIP1	BNIP1	BNIP1	match	match	match	0	0
cg18231690	1	0	NC_006482.4	65439655	65439606	100	50	0	0	2.00E-17	91.5	0	chr15	-	65439606	50	0	0	0	0	0	0	ZNF592	ZNF592	ZNF592	ZNF592	match	match	match	0	0
cg18231737	1	0	NC_006478.4	34162900	34162851	100	50	0	0	2.00E-17	91.5	0	chr11	-	34162900	50	0	0	0	0	0	0	LOC107967063	LOC107967063	LOC107967063	CAPRIN1	diff	diff	diff	0	0
cg18231742	1	0	NC_006470.4	32589707	32589756	100	50	0	0	2.00E-17	91.5	0	chr2B	+	32589707	50	0	0	0	0	0	0	LOC100608536	LOC100608536	LOC100608536		diff	diff	diff	0	0
cg18231848	1	0	NC_006468.4	25256316	25256267	94	50	3	0	5.00E-13	77	0	chr1	-	25256316	47	3	0	0	1	1	2	CNKSR1	CNKSR1	CNKSR1		diff	diff	diff	0	0
cg18231890	1	0	NC_006473.4	120443544	120443495	100	50	0	0	2.00E-17	91.5	0	chr6	-	120443544	50	0	0	0	0	0	0	FAM162B	FAM162B	FAM162B	FAM162B	match	match	match	0	0
cg18231898	1	0	NC_006478.4	125895077	125895126	100	50	0	0	2.00E-17	91.5	0	chr11	+	125895077	50	0	0	0	0	0	0	LOC107967245	LOC107967245	LOC107967245	PKNOX2	diff	diff	diff	0	0
cg18231901	1	0	NC_006473.4	47213762	47213811	98	50	1	0	9.00E-16	86	0	chr6	+	47213762	49	1	0	0	0	0	1	TDRD6	TDRD6	TDRD6	TDRD6	match	match	match	0	0
cg18231981	1	0	NC_006468.4	139215638	139215687	100	50	0	0	2.00E-17	91.5	0	chr1	+	139215638	50	0	0	0	0	0	0	USF1	USF1	USF1	USF1	match	match	match	0	0
cg18232014	1	0	NC_006491.4	134313660	134313709	100	50	0	0	2.00E-17	91.5	0	chrX	+	134313660	50	0	0	0	0	0	0	LOC107971064	LOC107971064	LOC107971064		diff	diff	diff	0	0
cg18232042	1	0	NC_006473.4	173934346	173934297	100	50	0	0	2.00E-17	91.5	0	chr6	-	173934346	50	0	0	0	0	0	0	LOC107975412	LOC107975412	LOC107975412	THBS2	diff	diff	diff	0	0
cg18232067	1	0	NC_006477.4	23280369	23280320	98	50	1	0	9.00E-16	86	0	chr10	-	23280320	49	1	0	0	0	0	1	LOC107976944	LOC107976944	LOC107976944		diff	diff	diff	0	0
cg18232096	1	0	NC_006473.4	28876070	28876021	100	50	0	0	2.00E-17	91.5	0	chr6	-	28876021	50	0	0	0	0	0	0	TRNAA-UGC	TRNAA-UGC	TRNAA-UGC		diff	diff	diff	0	0
cg18232111	1	0	NC_006471.4	187149556	187149507	98	50	1	0	9.00E-16	86	0	chr4	-	187149556	49	1	0	0	0	0	1	LOC107974497	LOC107974497	LOC107974497		diff	diff	diff	0	0
cg18232125	1	0	NC_006472.4	167766100	167766051	100	50	0	0	2.00E-17	91.5	0	chr5	-	167766100	50	0	0	0	0	0	0	LOC104006634	LOC104006634	LOC104006634		diff	diff	diff	0	0
cg18232130	1	0	NC_006486.4	45542571	45542620	98	50	1	0	9.00E-16	86	0	chr19	+	45542620	49	1	0	0	0	0	1	ETHE1	ETHE1	ETHE1	ETHE1	match	match	match	0	0
cg18232140	1	0	NC_006478.4	16816607	16816558	100	50	0	0	2.00E-17	91.5	0	chr11	-	16816558	50	0	0	0	0	0	0	LOC107967030	LOC107967030	LOC107967030	PLEKHA7	diff	diff	diff	0	0
cg18232313	1	0	NC_006473.4	18324944	18324895	100	50	0	0	2.00E-17	91.5	0	chr6	-	18324895	50	0	0	0	0	0	0	NHLRC1	NHLRC1	NHLRC1	NHLRC1	match	match	match	0	0
cg18232344	1	0	NC_006468.4	19706401	19706450	98	50	1	0	9.00E-16	86	0	chr1	+	19706401	49	1	0	0	0	0	1	DDOST	DDOST	DDOST	KIF17	diff	diff	diff	0	0
cg18232347	1	0	NC_006468.4	30428876	30428827	100	50	0	0	2.00E-17	91.5	0	chr1	-	30428876	50	0	0	0	0	0	0	NKAIN1	NKAIN1	NKAIN1	NKAIN1	match	match	match	0	0
cg18232497	1	0	NC_006468.4	10757209	10757160	100	50	0	0	2.00E-17	91.5	0	chr1	-	10757160	50	0	0	0	0	0	0	UBIAD1	UBIAD1	UBIAD1		diff	diff	diff	0	0
cg18232548	1	0	NC_006474.4	49899482	49899531	98	50	1	0	9.00E-16	86	0	chr7	+	49899531	49	1	0	0	0	0	1	FIGNL1	FIGNL1	FIGNL1	DDC	diff	diff	diff	0	0
cg18232597	1	0	NC_006484.4	26218042	26217993	100	50	0	0	2.00E-17	91.5	0	chr17	-	26217993	50	0	0	0	0	0	0	OMG	OMG	OMG	NF1;OMG	match	match	match	0	0
cg18232772	1	0	NC_006489.4	36627641	36627592	98	50	1	0	9.00E-16	86	0	chr22	-	36627592	49	1	0	0	0	0	1	BRD1	BRD1	BRD1		diff	diff	diff	0	0
cg18232816	1	0	NC_006479.4	57281642	57281691	100	50	0	0	2.00E-17	91.5	0	chr12	+	57281642	50	0	0	0	0	0	0	SYT10	SYT10	SYT10	SYT10	match	match	match	0	0
cg18232828	1	0	NC_006468.4	10238258	10238209	100	50	0	0	2.00E-17	91.5	0	chr1	-	10238209	50	0	0	0	0	0	0	LOC457931	LOC457931	LOC457931	CASZ1	diff	diff	diff	0	0
cg18232832	1	0	NC_006472.4	139573178	139573227	100	50	0	0	2.00E-17	91.5	0	chr5	+	139573227	50	0	0	0	0	0	0	UBE2D2	UBE2D2	UBE2D2	UBE2D2	match	match	match	0	0
cg18232879	1	0	NC_006478.4	67795304	67795255	96	50	2	0	1.00E-14	82.4	0	chr11	-	67795304	48	2	0	0	0	0	2	LOC107967346	LOC107967346	LOC107967346		diff	diff	diff	1	0
cg18232975	1	0	NC_006469.4	107560398	107560349	100	50	0	0	2.00E-17	91.5	0	chr2A	-	107560349	50	0	0	0	0	0	0	LOC737606	LOC737606	LOC737606	LIMS1	diff	diff	diff	0	0
cg18232989	1	0	NC_006477.4	100701709	100701660	100	50	0	0	2.00E-17	91.5	0	chr10	-	100701660	50	0	0	0	0	0	0	HPSE2	HPSE2	HPSE2		diff	diff	diff	0	0
cg18232998	1	0	NC_006472.4	9677079	9677128	96	50	2	0	1.00E-14	82.4	0	chr5	+	9677079	48	2	0	0	0	0	2	SEMA5A	SEMA5A	SEMA5A	SEMA5A	match	match	match	0	0
cg18233005	1	0	NC_006468.4	156816597	156816548	100	50	0	0	2.00E-17	91.5	0	chr1	-	156816597	50	0	0	0	0	0	0	LINC00083	LINC00083	LINC00083	RASAL2	diff	diff	diff	0	0
cg18233010	1	0	NC_006477.4	114787786	114787835	100	50	0	0	2.00E-17	91.5	0	chr10	+	114787786	50	0	0	0	0	0	0	LOC107966838	LOC107966838	LOC107966838	TCF7L2	diff	diff	diff	0	0
cg18233033	1	0	NC_006490.4	67891994	67892043	98	50	1	0	9.00E-16	86	0	chr3	+	67892043	49	1	0	0	0	0	1	LOC100612441	LOC100612441	LOC100612441		diff	diff	diff	0	0
cg18233215	1	0	NC_006483.4	3779470	3779421	96	50	2	0	1.00E-14	82.4	0	chr16	-	3779470	48	2	0	0	0	0	2	CLUAP1	CLUAP1	CLUAP1	CLUAP1	match	match	match	0	0
cg18233217	1	0	NC_006480.4	58386278	58386229	98	50	1	0	9.00E-16	86	0	chr13	-	58386278	49	1	0	0	0	0	1	LOC100608386	LOC100608386	LOC100608386		diff	diff	diff	0	0
cg18233311	1	0	NC_006472.4	132963115	132963066	100	50	0	0	2.00E-17	91.5	0	chr5	-	132963066	50	0	0	0	0	0	0	ZCCHC10	ZCCHC10	ZCCHC10	ZCCHC10	match	match	match	0	0
cg18233390	1	0	NC_006490.4	194265584	194265535	100	50	0	0	2.00E-17	91.5	0	chr3	-	194265535	50	0	0	0	0	0	0	LOC107970871	LOC107970871	LOC107970871	P3H2	diff	diff	diff	0	0
cg18233405	1	0	NC_006475.4	99001707	99001756	100	50	0	0	2.00E-17	91.5	0	chr8	+	99001707	50	0	0	0	0	0	0	TSPYL5	TSPYL5	TSPYL5	TSPYL5	match	match	match	0	0
cg18233411	1	0	NC_006479.4	76781180	76781131	100	50	0	0	2.00E-17	91.5	0	chr12	-	76781180	50	0	0	0	0	0	0	ATXN7L3B	ATXN7L3B	ATXN7L3B	LOC552889	diff	diff	diff	0	0
cg18233424	1	0	NC_006479.4	41970949	41970998	96	50	2	0	1.00E-14	82.4	0	chr12	+	41970949	48	2	0	0	0	0	2	COL2A1	COL2A1	COL2A1	COL2A1	match	match	match	0	0
cg18233497	1	0	NC_006485.4	57810936	57810985	100	50	0	0	2.00E-17	91.5	0	chr18	+	57810936	50	0	0	0	0	0	0	MC4R	MC4R	MC4R	MC4R	match	match	match	0	0
cg18233538	1	0	NC_006468.4	9903680	9903729	100	50	0	0	2.00E-17	91.5	0	chr1	+	9903680	50	0	0	0	0	0	0	CORT	CORT	CORT	APITD1;CORT	match	match	match	0	0
cg18233595	1	0	NC_006472.4	127394493	127394444	94	50	3	0	5.00E-13	77	0	chr5	-	127394493	47	3	0	0	0	0	3	PRRC1	PRRC1	PRRC1	PRRC1	match	match	match	0	0
cg18233599	1	0	NC_006481.4	85297416	85297367	100	50	0	0	2.00E-17	91.5	0	chr14	-	85297367	50	0	0	0	0	0	0	MIR342	MIR342	MIR342	EVL	diff	diff	diff	0	0
cg18233649	1	0	NC_006483.4	29298668	29298717	98	50	1	0	9.00E-16	86	0	chr16	+	29298668	49	1	0	0	0	1	0	ZNF48	ZNF48	ZNF48	ZNF48	match	match	match	0	0
cg18233667	1	0	NC_006479.4	67651699	67651650	98	50	1	0	9.00E-16	86	0	chr12	-	67651699	49	1	0	0	0	0	1	LOC104001590	LOC104001590	LOC104001590		diff	diff	diff	0	0
cg18233735	1	0	NC_006491.4	153497331	153497282	100	50	0	0	2.00E-17	91.5	0	chrX	-	153497282	50	0	0	0	0	0	0	PDZD4	PDZD4	PDZD4	PDZD4	match	match	match	0	0
cg18233746	1	0	NC_006479.4	16972079	16972030	100	50	0	0	2.00E-17	91.5	0	chr12	-	16972079	50	0	0	0	0	0	0	MGST1	MGST1	MGST1	MGST1	match	match	match	0	0
cg18233786	1	0	NC_006475.4	22802911	22802862	96	50	2	0	1.00E-14	82.4	0	chr8	-	22802911	48	2	0	1	1	1	1	LOXL2	LOXL2	LOXL2	LOXL2	match	match	match	0	0
cg18233878	1	0	NC_006491.4	153124900	153124851	100	50	0	0	2.00E-17	91.5	0	chrX	-	153124900	50	0	0	0	0	0	0	TREX2	TREX2	TREX2	HAUS7	diff	diff	diff	0	0
cg18233931	1	0	NC_006468.4	35534725	35534675	98.04	51	0	1	3.00E-15	84.2	0	chr1	-	35534675	50	1	0	0	0	0	1	THRAP3	THRAP3	THRAP3		diff	diff	diff	0	0
cg18233942	1	0	NC_006468.4	176702682	176702637	97.83	46	1	0	1.00E-13	78.8	0	chr1	-	176702637	45	1	0	0	0	0	1	C1H1orf53	C1H1orf53	C1H1orf53	C1orf53	diff	diff	diff	0	0
cg18234011	1	0	NC_006490.4	189913396	189913445	100	50	0	0	2.00E-17	91.5	0	chr3	+	189913445	50	0	0	0	0	0	0	IGF2BP2	IGF2BP2	IGF2BP2	IGF2BP2	match	match	match	0	0
cg18234089	1	0	NC_006477.4	70247484	70247533	100	50	0	0	2.00E-17	91.5	0	chr10	+	70247533	50	0	0	0	0	0	0	SUPV3L1	SUPV3L1	SUPV3L1	SUPV3L1	match	match	match	0	0
cg18234111	1	0	NC_006468.4	136324224	136324175	98	50	1	0	9.00E-16	86	0	chr1	-	136324224	49	1	0	0	0	0	1	CD1D	CD1D	CD1D	CD1D	match	match	match	0	0
cg18234115	1	0	NC_006468.4	224896934	224896983	98	50	1	0	9.00E-16	86	0	chr1	+	224896983	49	1	0	0	0	0	1	LOC107970780	LOC107970780	LOC107970780	KIF26B	diff	diff	diff	0	0
cg18234130	1	0	NC_006475.4	26780044	26780093	98	50	1	0	9.00E-16	86	0	chr8	+	26780093	49	1	0	0	0	0	1	PTK2B	PTK2B	PTK2B	PTK2B	match	match	match	0	0
cg18234145	1	0	NC_006479.4	73597153	73597202	100	50	0	0	2.00E-17	91.5	0	chr12	+	73597153	50	0	0	0	0	0	0	LGR5	LGR5	LGR5	LGR5	match	match	match	0	0
cg18234193	1	0	NC_006473.4	29158949	29158998	100	50	0	0	2.00E-17	91.5	0	chr6	+	29158998	50	0	0	0	0	0	0	TRNAL-CAA	TRNAL-CAA	TRNAL-CAA	TRIM27	diff	diff	diff	0	0
cg18234201	1	0	NC_006479.4	107421862	107421911	100	50	0	0	2.00E-17	91.5	0	chr12	+	107421911	50	0	0	0	0	0	0	LOC101059848	LOC101059848	LOC101059848	CHST11	diff	diff	diff	0	0
cg18234224	1	0	NC_006468.4	151316678	151316727	100	50	0	0	2.00E-17	91.5	0	chr1	+	151316678	50	0	0	0	0	0	0	TNFSF18	TNFSF18	TNFSF18		diff	diff	diff	0	0
cg18234261	1	0	NC_006486.4	14633622	14633573	100	50	0	0	2.00E-17	91.5	0	chr19	-	14633622	50	0	0	0	0	0	0	NANOS3	NANOS3	NANOS3	C19orf57	diff	diff	diff	0	0
cg18234280	1	0	NC_006478.4	4990862	4990813	100	50	0	0	2.00E-17	91.5	0	chr11	-	4990813	50	0	0	0	0	0	0	HBD	HBD	HBD	HBD	match	match	match	0	0
cg18234296	1	0	NC_006468.4	189128939	189128890	98	50	1	0	9.00E-16	86	0	chr1	-	189128890	49	1	0	0	0	0	1	LOC745508	LOC745508	LOC745508	C1orf133;SERTAD4	diff	diff	diff	0	0
cg18234344	1	0	NC_006481.4	91881265	91881314	98	50	1	0	9.00E-16	86	0	chr14	+	91881314	49	1	0	0	0	0	1	LOC104002208	LOC104002208	LOC104002208		diff	diff	diff	0	0
cg18234352	1	0	NC_006486.4	19963651	19963700	100	50	0	0	2.00E-17	91.5	0	chr19	+	19963651	50	0	0	0	0	0	0	GDF1	GDF1	GDF1	UPF1	diff	diff	diff	0	0
cg18234441	1	0	NC_006479.4	107176635	107176586	100	50	0	0	2.00E-17	91.5	0	chr12	-	107176586	50	0	0	0	0	0	0	TXNRD1	TXNRD1	TXNRD1	TXNRD1	match	match	match	0	0
cg18234452	1	0	NC_006479.4	35192784	35192833	100	50	0	0	2.00E-17	91.5	0	chr12	+	35192833	50	0	0	0	0	0	0	PDE1B	PDE1B	PDE1B	PDE1B	match	match	match	0	0
cg18234470	1	0	NC_006476.4	46455541	46455590	100	50	0	0	2.00E-17	91.5	0	chr9	+	46455590	50	0	0	0	0	0	0	LOC104007881	LOC104007881	LOC104007881		diff	diff	diff	0	0
cg18234471	1	0	NC_006486.4	3109677	3109726	98	50	1	0	9.00E-16	86	0	chr19	+	3109677	49	1	0	0	0	0	1	TLE6	TLE6	TLE6	TLE6	match	match	match	0	0
cg18234520	1	0	NC_006477.4	17561562	17561513	100	50	0	0	2.00E-17	91.5	0	chr10	-	17561513	50	0	0	0	0	0	0	RSU1	RSU1	RSU1	RSU1	match	match	match	0	0
cg18234542	1	0	NC_006481.4	62666701	62666652	100	50	0	0	2.00E-17	91.5	0	chr14	-	62666652	50	0	0	0	0	0	0	NRXN3	NRXN3	NRXN3		diff	diff	diff	0	0
cg18234547	1	0	NC_006471.4	1457430	1457479	98	50	1	0	9.00E-16	86	0	chr4	+	1457430	49	1	0	0	0	0	1	LOC738860	LOC738860	LOC738860		diff	diff	diff	0	0
cg18234606	1	0	NC_006482.4	20046268	20046219	100	50	0	0	2.00E-17	91.5	0	chr15	-	20046268	50	0	0	0	0	0	0	THBS1	THBS1	THBS1	THBS1	match	match	match	0	0
cg18234705	1	0	NC_006472.4	26761682	26761633	100	50	0	0	2.00E-17	91.5	0	chr5	-	26761682	50	0	0	0	0	0	0	MEF2C	MEF2C	MEF2C	MEF2C;MEF2C-AS1	match	match	match	0	0
cg18234973	1	0	NC_006468.4	59389374	59389325	100	50	0	0	2.00E-17	91.5	0	chr1	-	59389325	50	0	0	0	0	0	0	HOOK1	HOOK1	HOOK1	FGGY	diff	diff	diff	0	0
cg18234979	1	0	NC_006485.4	47567051	47567100	100	50	0	0	2.00E-17	91.5	0	chr18	+	47567100	50	0	0	0	0	0	0	CFAP53	CFAP53	CFAP53	CCDC11	diff	diff	diff	0	0
cg18234988	1	0	NC_006482.4	14301546	14301595	100	50	0	0	2.00E-17	91.5	0	chr15	+	14301546	50	0	0	0	0	0	0	AVEN	AVEN	AVEN	AVEN;CHRM5	match	match	match	0	0
cg18235000	1	0	NC_006475.4	25970735	25970784	100	50	0	0	2.00E-17	91.5	0	chr8	+	25970735	50	0	0	0	0	0	0	DPYSL2	DPYSL2	DPYSL2	PNMA2	diff	diff	diff	0	0
cg18235026	1	0	NC_006474.4	134302011	134301962	100	50	0	0	2.00E-17	91.5	0	chr7	-	134302011	50	0	0	0	0	0	0	MIR183	MIR183	MIR183		diff	diff	diff	0	0
cg18235050	1	0	NC_006479.4	129737320	129737369	94	50	3	0	5.00E-13	77	0	chr12	+	129737369	47	3	0	0	0	0	3	LOC107967679	LOC107967679	LOC107967679		diff	diff	diff	1	0
cg18235051	1	0	NC_006468.4	2005467	2005418	98	50	1	0	9.00E-16	86	0	chr1	-	2005467	49	1	0	0	0	0	1	LOC104005856	LOC104005856	LOC104005856		diff	diff	diff	0	0
cg18235078	1	0	NC_006479.4	113073635	113073684	100	50	0	0	2.00E-17	91.5	0	chr12	+	113073684	50	0	0	0	0	0	0	C12H12orf76	C12H12orf76	C12H12orf76		diff	diff	diff	0	0
cg18235100	1	0	NC_006471.4	50269922	50269971	100	50	0	0	2.00E-17	91.5	0	chr4	+	50269971	50	0	0	0	0	0	0	PRDM8	PRDM8	PRDM8	PRDM8	match	match	match	0	0
cg18235124	1	0	NC_006478.4	134972810	134972761	98	50	1	0	9.00E-16	86	0	chr11	-	134972810	49	1	0	0	0	0	1	GLB1L3	GLB1L3	GLB1L3	GLB1L3	match	match	match	0	0
cg18235146	1	0	NC_006469.4	104422047	104422096	100	50	0	0	2.00E-17	91.5	0	chr2A	+	104422096	50	0	0	0	0	0	0	C2AH2orf49	C2AH2orf49	C2AH2orf49	C2orf49	diff	diff	diff	0	0
cg18235167	1	0	NC_006468.4	1455377	1455426	96	50	2	0	1.00E-14	82.4	0	chr1	+	1455426	48	2	0	0	0	0	2	SKI	SKI	SKI	SKI	match	match	match	0	0
cg18235239	1	0	NC_006472.4	169217609	169217655	100	47	0	0	9.00E-16	86	0	chr5	+	169217609	47	0	0	0	0	0	0	LOC107974923	LOC107974923	LOC107974923	SLIT3	diff	diff	diff	0	0
cg18235255	1	0	NC_006471.4	49443923	49443874	98	50	1	0	9.00E-16	86	0	chr4	-	49443874	49	1	0	0	0	0	1	BMP3	BMP3	BMP3		diff	diff	diff	0	0
cg18235274	1	0	NC_006479.4	7810598	7810549	98	50	1	0	9.00E-16	86	0	chr12	-	7810598	49	1	0	0	0	0	1	LOC107967427	LOC107967427	LOC107967427	CD163	diff	diff	diff	0	0
cg18235353	1	0	NC_006487.4	1081350	1081399	100	50	0	0	2.00E-17	91.5	0	chr20	+	1081399	50	0	0	0	0	0	0	LOC107969906	LOC107969906	LOC107969906		diff	diff	diff	0	0
cg18235457	1	0	NC_006482.4	43872419	43872468	100	50	0	0	2.00E-17	91.5	0	chr15	+	43872419	50	0	0	0	0	0	0	TPM1	TPM1	TPM1	TPM1	match	match	match	0	0
cg18235465	1	0	NC_006477.4	72819485	72819534	100	50	0	0	2.00E-17	91.5	0	chr10	+	72819485	50	0	0	0	0	0	0	C10H10orf105	C10H10orf105	C10H10orf105	C10orf105;CDH23	diff	diff	diff	0	0
cg18235479	1	0	NC_006475.4	127588982	127588933	100	50	0	0	2.00E-17	91.5	0	chr8	-	127588982	50	0	0	0	0	0	0	KIAA0196	KIAA0196	KIAA0196	NSMCE2	diff	diff	diff	0	0
cg18235480	1	0	NC_006478.4	67453420	67453469	100	50	0	0	2.00E-17	91.5	0	chr11	+	67453420	50	0	0	0	0	0	0	POLD4	POLD4	POLD4	POLD4;LOC100130987	match	match	match	0	0
cg18235573	1	0	NC_006486.4	12733924	12733875	96	50	2	0	1.00E-14	82.4	0	chr19	-	12733875	48	2	0	0	0	0	2	ZNF878	ZNF878	ZNF878	ZNF878	match	match	match	0	0
cg18235635	1	0	NC_006475.4	135334245	135334294	100	50	0	0	2.00E-17	91.5	0	chr8	+	135334245	50	0	0	0	0	0	0	TG	TG	TG	TG	match	match	match	0	0
cg18235653	1	0	NC_006487.4	20892402	20892451	100	50	0	0	2.00E-17	91.5	0	chr20	+	20892402	50	0	0	0	0	0	0	LOC100609742	LOC100609742	LOC100609742		diff	diff	diff	0	0
cg18235690	1	0	NC_006486.4	48015723	48015674	100	50	0	0	2.00E-17	91.5	0	chr19	-	48015674	50	0	0	0	0	0	0	IRF2BP1	IRF2BP1	IRF2BP1	IRF2BP1	match	match	match	0	0
cg18235734	1	0	NC_006468.4	91305188	91305139	100	50	0	0	2.00E-17	91.5	0	chr1	-	91305139	50	0	0	0	0	0	0	LOC100610326	LOC100610326	LOC100610326		diff	diff	diff	0	0
cg18235746	1	0	NC_006474.4	117735611	117735562	100	50	0	0	2.00E-17	91.5	0	chr7	-	117735611	50	0	0	0	0	0	0	LOC107976097	LOC107976097	LOC107976097		diff	diff	diff	0	0
cg18235790	1	0	NC_006478.4	74689772	74689723	98	50	1	0	9.00E-16	86	0	chr11	-	74689723	49	1	0	0	0	0	1	LOC107967160	LOC107967160	LOC107967160		diff	diff	diff	0	0
cg18235835	1	0	NC_006473.4	168358519	168358568	100	50	0	0	2.00E-17	91.5	0	chr6	+	168358568	50	0	0	0	0	0	0	LOC104007066	LOC104007066	LOC104007066		diff	diff	diff	0	0
cg18235937	1	0	NC_006468.4	5466663	5466712	100	50	0	0	2.00E-17	91.5	0	chr1	+	5466712	50	0	0	0	0	0	0	RPL22	RPL22	RPL22	RNF207	diff	diff	diff	0	0
cg18235940	1	0	NC_006484.4	80232288	80232239	96	50	2	0	1.00E-14	82.4	0	chr17	-	80232239	48	2	0	0	0	0	2	LOC743178	LOC743178	LOC743178		diff	diff	diff	1	0
cg18235991	1	0	NC_006471.4	189124892	189124843	100	50	0	0	2.00E-17	91.5	0	chr4	-	189124843	50	0	0	0	0	0	0	LOC744396	LOC744396	LOC744396	ACSL1	diff	diff	diff	0	0
cg18236079	1	0	NC_006484.4	42993986	42993937	98	50	1	0	9.00E-16	86	0	chr17	-	42993986	49	1	0	0	0	0	1	HS3ST3A1	HS3ST3A1	HS3ST3A1	HS3ST3A1	match	match	match	0	0
cg18236211	1	0	NC_006471.4	13777209	13777258	96	50	2	0	1.00E-14	82.4	0	chr4	+	13777209	48	2	0	0	0	0	2	NKX3-2	NKX3-2	NKX3-2		diff	diff	diff	0	0
cg18236224	1	0	NC_006479.4	35418743	35418694	100	50	0	0	2.00E-17	91.5	0	chr12	-	35418743	50	0	0	0	0	0	0	COPZ1	COPZ1	COPZ1	COPZ1	match	match	match	0	0
cg18236297	1	0	NC_006480.4	33705921	33705970	98	50	1	0	9.00E-16	86	0	chr13	+	33705921	49	1	0	0	0	0	1	CYSLTR2	CYSLTR2	CYSLTR2	CYSLTR2	match	match	match	0	0
cg18236327	1	0	NC_006470.4	5797553	5797602	96	50	2	0	1.00E-14	82.4	0	chr2B	+	5797602	48	2	0	0	0	0	2	DBI	DBI	DBI	C2orf76;DBI	match	match	match	0	0
cg18236421	1	0	NC_006468.4	20600598	20600647	100	50	0	0	2.00E-17	91.5	0	chr1	+	20600598	50	0	0	0	0	0	0	ALPL	ALPL	ALPL	ALPL	match	match	match	0	0
cg18236429	1	0	NC_006471.4	3308201	3308248	97.92	48	1	0	1.00E-14	82.4	0	chr4	+	3308248	47	1	0	0	0	0	1	LOC107974155	LOC107974155	LOC107974155	NOP14-AS1;NOP14	diff	diff	diff	0	0
cg18236477	1	0	NC_006480.4	10135896	10135847	100	50	0	0	2.00E-17	91.5	0	chr13	-	10135847	50	0	0	0	0	0	0	ATP8A2	ATP8A2	ATP8A2	ATP8A2	match	match	match	0	0
cg18236545	1	0	NC_006479.4	92732986	92733035	100	50	0	0	2.00E-17	91.5	0	chr12	+	92733035	50	0	0	0	0	0	0	LOC100613094	LOC100613094	LOC100613094		diff	diff	diff	0	0
cg18236571	1	0	NC_006471.4	137407565	137407614	98	50	1	0	9.00E-16	86	0	chr4	+	137407614	49	1	0	0	0	0	1	PABPC4L	PABPC4L	PABPC4L	PABPC4L	match	match	match	0	0
cg18236584	1	0	NC_006472.4	152316559	152316510	98	50	1	0	9.00E-16	86	0	chr5	-	152316510	49	1	0	0	0	0	1	LOC100612064	LOC100612064	LOC100612064		diff	diff	diff	0	0
cg18236617	1	0	NC_006473.4	29207257	29207306	98	50	1	0	9.00E-16	86	0	chr6	+	29207306	49	1	0	1	1	1	0	TRNAM-CAU	TRNAM-CAU	TRNAM-CAU		diff	diff	diff	0	0
cg18236663	1	0	NC_006472.4	71148842	71148793	100	50	0	0	2.00E-17	91.5	0	chr5	-	71148842	50	0	0	0	0	0	0	ANXA2R	ANXA2R	ANXA2R	LOC648987;ANXA2R;LOC153684	match	match	match	0	0
cg18236665	1	0	NC_006486.4	43355371	43355420	100	50	0	0	2.00E-17	91.5	0	chr19	+	43355371	50	0	0	0	0	0	0	TGFB1	TGFB1	TGFB1	TGFB1	match	match	match	0	0
cg18236692	1	0	NC_006468.4	44158187	44158138	98	50	1	0	9.00E-16	86	0	chr1	-	44158187	49	1	0	0	0	0	1	LOC104007758	LOC104007758	LOC104007758	RNF220	diff	diff	diff	0	0
cg18236720	1	0	NC_006469.4	95755785	95755834	100	50	0	0	2.00E-17	91.5	0	chr2A	+	95755834	50	0	0	0	0	0	0	KANSL3	KANSL3	KANSL3	KIAA1310	diff	diff	diff	0	0
cg18236734	1	0	NC_006490.4	188075509	188075460	100	50	0	0	2.00E-17	91.5	0	chr3	-	188075460	50	0	0	0	0	0	0	HTR3E	HTR3E	HTR3E	HTR3E	match	match	match	0	0
cg18236739	1	0	NC_006468.4	15942607	15942656	100	50	0	0	2.00E-17	91.5	0	chr1	+	15942607	50	0	0	0	0	0	0	ATP13A2	ATP13A2	ATP13A2	ATP13A2	match	match	match	1	0
cg18236745	1	0	NC_006486.4	4259663	4259614	98	50	1	0	9.00E-16	86	0	chr19	-	4259614	49	1	0	0	0	0	1	CREB3L3	CREB3L3	CREB3L3	MAP2K2	diff	diff	diff	0	0
cg18236854	1	0	NC_006471.4	9013802	9013753	100	50	0	0	2.00E-17	91.5	0	chr4	-	9013802	50	0	0	0	0	0	0	LOC107974185	LOC107974185	LOC107974185		diff	diff	diff	0	0
cg18236862	1	0	NC_006479.4	134881545	134881594	100	50	0	0	2.00E-17	91.5	0	chr12	+	134881545	50	0	0	0	0	0	0	LOC107967692	LOC107967692	LOC107967692	LOC116437	diff	diff	diff	0	0
cg18236863	1	0	NC_006489.4	24616584	24616541	100	44	0	0	4.00E-14	80.6	0	chr22	-	24616541	44	0	0	0	0	0	0	LOC104003773	LOC104003773	LOC104003773	PICK1	diff	diff	diff	0	0
cg18236877	1	0	NC_006468.4	10127197	10127246	98	50	1	0	9.00E-16	86	0	chr1	+	10127197	49	1	0	0	0	1	0	LOC107973532	LOC107973532	LOC107973532	CASZ1	diff	diff	diff	0	0
cg18236982	1	0	NC_006468.4	214994228	214994277	100	50	0	0	2.00E-17	91.5	0	chr1	+	214994277	50	0	0	0	0	0	0	LOC107970667	LOC107970667	LOC107970667		diff	diff	diff	0	0
cg18237065	1	0	NC_006482.4	73877126	73877077	100	50	0	0	2.00E-17	91.5	0	chr15	-	73877126	50	0	0	0	0	0	0	LOC107968426	LOC107968426	LOC107968426		diff	diff	diff	0	0
cg18237106	1	0	NW_015973516.1	17824	17873	96	50	2	0	1.00E-14	82.4	0	chr7_random_Contig883	+	17824	48	2	0	0	0	0	2	NA	NA	NA	DPP6	diff	diff	diff	0	0
cg18237139	1	0	NC_006471.4	41699858	41699809	100	50	0	0	2.00E-17	91.5	0	chr4	-	41699809	50	0	0	0	0	0	0	APBB2	APBB2	APBB2		diff	diff	diff	0	0
cg18237178	1	0	NC_006473.4	109567562	109567611	100	50	0	0	2.00E-17	91.5	0	chr6	+	109567562	50	0	0	0	0	0	0	LOC107975351	LOC107975351	LOC107975351		diff	diff	diff	0	0
cg18237191	1	0	NC_006479.4	131014572	131014523	98	50	1	0	9.00E-16	86	0	chr12	-	131014572	49	1	0	0	0	0	1	LOC107967685	LOC107967685	LOC107967685		diff	diff	diff	0	0
cg18237218	1	0	NC_006490.4	74745260	74745211	100	50	0	0	2.00E-17	91.5	0	chr3	-	74745260	50	0	0	0	0	0	0	LOC100608205	LOC100608205	LOC100608205		diff	diff	diff	0	0
cg18237243	1	0	NC_006475.4	142292548	142292499	98	50	1	0	9.00E-16	86	0	chr8	-	142292499	49	1	0	0	0	0	1	KCNK9	KCNK9	KCNK9	KCNK9	match	match	match	0	0
cg18237277	1	0	NC_006468.4	3011209	3011258	100	50	0	0	2.00E-17	91.5	0	chr1	+	3011258	50	0	0	0	0	0	0	DFFB	DFFB	DFFB	DFFB;KIAA0562	match	match	match	0	0
cg18237330	1	0	NC_006477.4	80287863	80287912	98	50	1	0	9.00E-16	86	0	chr10	+	80287863	49	1	0	0	0	0	1	LOC107966767	LOC107966767	LOC107966767	LOC283050	diff	diff	diff	0	0
cg18237360	1	0	NW_015978502.1	11233	11184	98	50	1	0	9.00E-16	86	0	chrUn_random_Contig5495	-	11184	49	1	0	0	0	0	1	NA	NA	NA		diff	diff	diff	0	0
cg18237405	1	0	NC_006473.4	37222543	37222592	100	50	0	0	2.00E-17	91.5	0	chr6	+	37222592	50	0	0	0	0	0	0	CPNE5	CPNE5	CPNE5	CPNE5	match	match	match	0	0
cg18237510	1	0	NC_006468.4	132014509	132014460	100	50	0	0	2.00E-17	91.5	0	chr1	-	132014460	50	0	0	0	0	0	0	DENND4B	DENND4B	DENND4B	DENND4B	match	match	match	0	0
cg18237545	1	0	NW_015973508.1	60145	60194	100	50	0	0	2.00E-17	91.5	0	chr7_random_Contig761	+	60194	50	0	0	0	0	0	0	PDGFA	PDGFA	PDGFA		diff	diff	diff	0	0
cg18237548	1	0	NC_006475.4	8335709	8335660	100	50	0	0	2.00E-17	91.5	0	chr8	-	8335709	50	0	0	0	0	0	0	ERI1	ERI1	ERI1	ERI1	match	match	match	0	0
cg18237551	1	0	NC_006472.4	151109813	151109764	100	50	0	0	2.00E-17	91.5	0	chr5	-	151109813	50	0	0	0	0	0	0	ZNF300	ZNF300	ZNF300	ZNF300	match	match	match	0	0
cg18237607	1	0	NC_006472.4	76432706	76432755	98	50	1	0	9.00E-16	86	0	chr5	+	76432706	49	1	0	0	0	0	1	GDNF	GDNF	GDNF	GDNF	match	match	match	0	0
cg18237618	1	0	NC_006468.4	40293889	40293938	98	50	1	0	9.00E-16	86	0	chr1	+	40293938	49	1	0	0	1	1	0	CITED4	CITED4	CITED4	CITED4	match	match	match	0	0
cg18237682	1	0	NC_006481.4	91905306	91905355	96	50	2	0	1.00E-14	82.4	0	chr14	+	91905306	48	2	0	0	0	0	2	LOC745068	LOC745068	LOC745068		diff	diff	diff	0	0
cg18237882	1	0	NC_006472.4	3737872	3737921	98	50	1	0	9.00E-16	86	0	chr5	+	3737872	49	1	0	0	1	1	0	LOC104006327	LOC104006327	LOC104006327		diff	diff	diff	0	0
cg18237999	1	0	NC_006471.4	180444122	180444171	100	50	0	0	2.00E-17	91.5	0	chr4	+	180444171	50	0	0	0	0	0	0	SPATA4	SPATA4	SPATA4	SPATA4	match	match	match	0	0
cg18238071	1	0	NC_006476.4	52172932	52172981	98	50	1	0	9.00E-16	86	0	chr9	+	52172981	49	1	0	0	0	0	1	C9H9orf40	C9H9orf40	C9H9orf40	C9orf40;C9orf41-AS1	diff	diff	diff	0	0
cg18238078	1	0	NC_006471.4	178076956	178076907	98	50	1	0	9.00E-16	86	0	chr4	-	178076907	49	1	0	0	0	0	1	LOC101057652	LOC101057652	LOC101057652		diff	diff	diff	0	0
cg18238165	1	0	NC_006484.4	48822960	48823009	100	50	0	0	2.00E-17	91.5	0	chr17	+	48823009	50	0	0	0	0	0	0	SLC35B1	SLC35B1	SLC35B1	SLC35B1	match	match	match	0	0
cg18238236	1	0	NC_006483.4	77542776	77542727	100	50	0	0	2.00E-17	91.5	0	chr16	-	77542727	50	0	0	0	0	0	0	LOC107968921	LOC107968921	LOC107968921		diff	diff	diff	0	0
cg18238262	1	0	NC_006476.4	105234047	105234096	100	50	0	0	2.00E-17	91.5	0	chr9	+	105234047	50	0	0	0	0	0	0	ANGPTL2	ANGPTL2	ANGPTL2	RALGPS1	diff	diff	diff	0	0
cg18238340	1	0	NC_006481.4	90816037	90816086	98	50	1	0	9.00E-16	86	0	chr14	+	90816037	49	1	0	0	0	0	1	MTA1	MTA1	MTA1	MTA1	match	match	match	0	0
cg18238366	1	0	NC_006487.4	37403852	37403901	98	50	1	0	9.00E-16	86	0	chr20	+	37403901	49	1	0	0	0	0	1	CNBD2	CNBD2	CNBD2	SCAND1	diff	diff	diff	0	0
cg18238374	1	0	NC_006481.4	73856524	73856475	100	50	0	0	2.00E-17	91.5	0	chr14	-	73856475	50	0	0	0	0	0	0	LOC107968324	LOC107968324	LOC107968324		diff	diff	diff	0	0
cg18238490	1	0	NC_006479.4	13011807	13011856	98	50	1	0	9.00E-16	86	0	chr12	+	13011856	49	1	0	0	0	0	1	LOC107967704	LOC107967704	LOC107967704	LOH12CR1	diff	diff	diff	0	0
cg18238491	1	0	NC_006485.4	47665733	47665782	100	50	0	0	2.00E-17	91.5	0	chr18	+	47665733	50	0	0	0	0	0	0	SKA1	SKA1	SKA1	SKA1	match	match	match	0	0
cg18238530	1	0	NC_006479.4	116222827	116222876	100	50	0	0	2.00E-17	91.5	0	chr12	+	116222876	50	0	0	0	0	0	0	DTX1	DTX1	DTX1	DTX1	match	match	match	0	0
cg18238550	1	0	NC_006468.4	206781070	206781119	100	50	0	0	2.00E-17	91.5	0	chr1	+	206781070	50	0	0	0	0	0	0	JMJD4	JMJD4	JMJD4	SNAP47	diff	diff	diff	0	0
cg18238570	1	0	NC_006475.4	12086779	12086730	100	50	0	0	2.00E-17	91.5	0	chr8	-	12086779	50	0	0	0	0	0	0	LOC107976242	LOC107976242	LOC107976242	DLC1	diff	diff	diff	0	0
cg18238597	1	0	NC_006475.4	138353779	138353828	96	50	2	0	1.00E-14	82.4	0	chr8	+	138353828	48	2	0	0	0	0	2	LOC100609934	LOC100609934	LOC100609934		diff	diff	diff	0	0
cg18238623	1	0	NC_006484.4	57946730	57946681	98	50	1	0	9.00E-16	86	0	chr17	-	57946681	49	1	0	0	0	0	1	LOC104001097	LOC104001097	LOC104001097	TEX14	diff	diff	diff	0	0
cg18238683	1	0	NC_006487.4	59696720	59696671	98	50	1	0	9.00E-16	86	0	chr20	-	59696671	49	1	0	0	0	0	1	PMEPA1	PMEPA1	PMEPA1	PMEPA1	match	match	match	0	0
cg18238718	1	0	NC_006468.4	32612653	32612604	98	50	1	0	9.00E-16	86	0	chr1	-	32612653	49	1	0	0	0	0	1	ZNF362	ZNF362	ZNF362	ZNF362	match	match	match	0	0
cg18238734	1	0	NC_006479.4	64007646	64007695	100	50	0	0	2.00E-17	91.5	0	chr12	+	64007695	50	0	0	0	0	0	0	ITPR2	ITPR2	ITPR2	ITPR2	match	match	match	0	0
cg18238754	1	0	NC_006476.4	70788972	70789021	98	50	1	0	9.00E-16	86	0	chr9	+	70788972	49	1	0	0	0	0	1	SUSD3	SUSD3	SUSD3	SUSD3	match	match	match	0	0
cg18238763	1	0	NC_006474.4	46595904	46595855	100	50	0	0	2.00E-17	91.5	0	chr7	-	46595904	50	0	0	0	0	0	0	LOC107975796	LOC107975796	LOC107975796		diff	diff	diff	0	0
cg18238813	1	0	NC_006486.4	54460306	54460355	98	50	1	0	9.00E-16	86	0	chr19	+	54460355	49	1	0	0	0	0	1	PPP2R1A	PPP2R1A	PPP2R1A	PPP2R1A	match	match	match	0	0
cg18238858	1	0	NC_006468.4	35655406	35655357	96	50	2	0	1.00E-14	82.4	0	chr1	-	35655357	48	2	0	0	0	0	2	EVA1B	EVA1B	EVA1B	FAM176B	diff	diff	diff	0	0
cg18238874	1	0	NC_006478.4	126170343	126170294	98	50	1	0	9.00E-16	86	0	chr11	-	126170343	49	1	0	0	0	0	1	CHEK1	CHEK1	CHEK1	CHEK1	match	match	match	0	0
cg18238908	1	0	NC_006468.4	32763534	32763485	100	50	0	0	2.00E-17	91.5	0	chr1	-	32763534	50	0	0	0	0	0	0	PHC2	PHC2	PHC2		diff	diff	diff	0	0
cg18238927	1	0	NC_006481.4	53054745	53054696	100	50	0	0	2.00E-17	91.5	0	chr14	-	53054745	50	0	0	0	0	0	0	LOC107968191	LOC107968191	LOC107968191		diff	diff	diff	0	0
cg18238965	1	0	NC_006489.4	4757477	4757428	98	50	1	0	9.00E-16	86	0	chr22	-	4757477	49	1	0	0	0	0	1	SLC25A18	SLC25A18	SLC25A18	SLC25A18	match	match	match	0	0
cg18239042	1	0	NC_006471.4	142713402	142713353	100	50	0	0	2.00E-17	91.5	0	chr4	-	142713353	50	0	0	0	0	0	0	LOC104006217	LOC104006217	LOC104006217	NAA15	diff	diff	diff	0	0
cg18239109	1	0	NC_006472.4	125895332	125895381	100	50	0	0	2.00E-17	91.5	0	chr5	+	125895381	50	0	0	0	0	0	0	LOC107974837	LOC107974837	LOC107974837		diff	diff	diff	0	0
cg18239175	1	0	NC_006478.4	94575208	94575257	100	50	0	0	2.00E-17	91.5	0	chr11	+	94575208	50	0	0	0	0	0	0	ANKRD49	ANKRD49	ANKRD49		diff	diff	diff	0	0
cg18239246	1	0	NC_006486.4	55827561	55827514	96	50	0	1	1.00E-13	78.8	0	chr19	-	55827514	46	2	0	0	0	0	2	PANTROV1R-PS283	PANTROV1R-PS283	PANTROV1R-PS283		diff	diff	diff	0	0
cg18239253	1	0	NC_006487.4	182145	182194	100	50	0	0	2.00E-17	91.5	0	chr20	+	182194	50	0	0	0	0	0	0	DEFB132	DEFB132	DEFB132	DEFB132	match	match	match	0	0
cg18239337	1	0	NC_006490.4	108254286	108254335	100	50	0	0	2.00E-17	91.5	0	chr3	+	108254335	50	0	0	0	0	0	0	ALCAM	ALCAM	ALCAM	ALCAM	match	match	match	0	0
cg18239372	1	0	NC_006473.4	175042757	175042806	98	50	1	0	9.00E-16	86	0	chr6	+	175042806	49	1	0	0	0	0	1	DLL1	DLL1	DLL1	DLL1	match	match	match	0	0
cg18239395	1	0	NC_006490.4	201709943	201709894	100	50	0	0	2.00E-17	91.5	0	chr3	-	201709943	50	0	0	0	0	0	0	DLG1	DLG1	DLG1		diff	diff	diff	0	0
cg18239414	1	0	NC_006478.4	101811581	101811532	100	50	0	0	2.00E-17	91.5	0	chr11	-	101811581	50	0	0	0	0	0	0	TRPC6	TRPC6	TRPC6	TRPC6	match	match	match	0	0
cg18239481	1	0	NC_006477.4	5745834	5745883	100	50	0	0	2.00E-17	91.5	0	chr10	+	5745834	50	0	0	0	0	0	0	LOC107966896	LOC107966896	LOC107966896		diff	diff	diff	0	0
cg18239511	1	0	NC_006481.4	81261639	81261688	92	50	4	0	6.00E-12	73.4	0	chr14	+	81261639	46	4	0	0	0	0	4	LOC107968248	LOC107968248	LOC107968248		diff	diff	diff	0	0
cg18239566	1	0	NC_006481.4	90509576	90509527	100	50	0	0	2.00E-17	91.5	0	chr14	-	90509576	50	0	0	0	0	0	0	LOC104002191	LOC104002191	LOC104002191		diff	diff	diff	0	0
cg18239598	1	0	NC_006484.4	75875352	75875303	98	50	1	0	9.00E-16	86	0	chr17	-	75875303	49	1	0	0	0	0	1	QRICH2	QRICH2	QRICH2	QRICH2	match	match	match	0	0
cg18239702	1	0	NC_006491.4	17306207	17306256	100	50	0	0	2.00E-17	91.5	0	chrX	+	17306256	50	0	0	0	0	0	0	NHS	NHS	NHS	NHS	match	match	match	0	0
cg18239738	1	0	NC_006468.4	104293523	104293474	100	50	0	0	2.00E-17	91.5	0	chr1	-	104293474	50	0	0	0	0	0	0	RNPC3	RNPC3	RNPC3	RNPC3;LOC101928436	match	match	match	0	0
cg18239753	1	0	NC_006473.4	64436435	64436386	100	50	0	0	2.00E-17	91.5	0	chr6	-	64436386	50	0	0	0	0	0	0	KHDRBS2	KHDRBS2	KHDRBS2	KHDRBS2	match	match	match	0	0
cg18239763	1	0	NC_006479.4	40794220	40794269	100	50	0	0	2.00E-17	91.5	0	chr12	+	40794269	50	0	0	0	0	0	0	LOC107967521	LOC107967521	LOC107967521	TUBA1B	diff	diff	diff	0	0
cg18239920	1	0	NC_006486.4	4674125	4674173	100	49	0	0	7.00E-17	89.7	0	chr19	+	4674173	49	0	0	0	0	0	0	PLIN4	PLIN4	PLIN4	HDGF2	diff	diff	diff	0	0
cg18239942	1	0	NC_006481.4	90703203	90703154	100	50	0	0	2.00E-17	91.5	0	chr14	-	90703203	50	0	0	0	0	0	0	BRF1	BRF1	BRF1	PACS2	diff	diff	diff	0	0
cg18239973	1	0	NC_006475.4	27981526	27981477	100	50	0	0	2.00E-17	91.5	0	chr8	-	27981526	50	0	0	0	0	0	0	FBXO16	FBXO16	FBXO16	FBXO16	match	match	match	0	0
cg18240062	1	0	NC_006484.4	81406786	81406738	93.88	49	3	0	2.00E-12	75.2	0	chr17	-	81406786	46	3	0	0	0	0	3	NPLOC4	NPLOC4	NPLOC4	NPLOC4	match	match	match	0	0
cg18240143	1	0	NC_006481.4	44769013	44769062	100	50	0	0	2.00E-17	91.5	0	chr14	+	44769013	50	0	0	0	0	0	0	C14H14orf39	C14H14orf39	C14H14orf39	C14orf39	diff	diff	diff	0	0
cg18240168	1	0	NC_006484.4	56972072	56972026	97.87	47	1	0	4.00E-14	80.6	0	chr17	-	56972072	46	1	0	0	0	0	1	CCDC182	CCDC182	CCDC182		diff	diff	diff	0	0
cg18240277	1	0	NC_006468.4	224327173	224327124	98	50	1	0	9.00E-16	86	0	chr1	-	224327173	49	1	0	0	0	0	1	LOC104004817	LOC104004817	LOC104004817	LOC101928068;EFCAB2	diff	diff	diff	0	0
cg18240331	1	0	NC_006473.4	10502137	10502088	100	50	0	0	2.00E-17	91.5	0	chr6	-	10502137	50	0	0	0	0	0	0	TFAP2A	TFAP2A	TFAP2A	TFAP2A	match	match	match	0	0
cg18240390	1	0	NC_006491.4	109170691	109170740	100	50	0	0	2.00E-17	91.5	0	chrX	+	109170691	50	0	0	0	0	0	0	NXT2	NXT2	NXT2	NXT2	match	match	match	0	0
cg18240412	1	0	NC_006478.4	17525961	17525912	100	50	0	0	2.00E-17	91.5	0	chr11	-	17525912	50	0	0	0	0	0	0	LOC107967319	LOC107967319	LOC107967319		diff	diff	diff	0	0
cg18240433	1	0	NC_006468.4	181093538	181093587	98	50	1	0	9.00E-16	86	0	chr1	+	181093538	49	1	0	0	0	0	1	LOC107969741	LOC107969741	LOC107969741	LGR6	diff	diff	diff	0	0
cg18240463	1	0	NC_006468.4	2376008	2376057	100	50	0	0	2.00E-17	91.5	0	chr1	+	2376008	50	0	0	0	0	0	0	LOC104005883	LOC104005883	LOC104005883	PRDM16	diff	diff	diff	0	0
cg18240496	1	0	NC_006472.4	37433743	37433694	100	50	0	0	2.00E-17	91.5	0	chr5	-	37433743	50	0	0	0	0	0	0	SCAMP1	SCAMP1	SCAMP1	SCAMP1	match	match	match	0	0
cg18240528	1	0	NC_006468.4	184269890	184269939	100	50	0	0	2.00E-17	91.5	0	chr1	+	184269939	50	0	0	0	0	0	0	LOC104004688	LOC104004688	LOC104004688		diff	diff	diff	0	0
cg18240703	1	0	NC_006484.4	78710101	78710054	100	48	0	0	3.00E-16	87.8	0	chr17	-	78710101	48	0	0	0	0	0	0	ENGASE	ENGASE	ENGASE	HRNBP3	diff	diff	diff	0	0
cg18240724	1	0	NC_006479.4	9293313	9293362	100	50	0	0	2.00E-17	91.5	0	chr12	+	9293362	50	0	0	0	0	0	0	PHC1	PHC1	PHC1	PHC1	match	match	match	0	0
cg18240727	1	0	NC_006473.4	31441830	31441879	100	50	0	0	2.00E-17	91.5	0	chr6	+	31441879	50	0	0	0	0	0	0	LOC107975447	LOC107975447	LOC107975447	HCG27	diff	diff	diff	1	0
cg18240794	1	0	NC_006487.4	16310821	16310870	100	50	0	0	2.00E-17	91.5	0	chr20	+	16310870	50	0	0	0	0	0	0	KIF16B	KIF16B	KIF16B	KIF16B	match	match	match	0	0
cg18240850	1	0	NC_006479.4	125711139	125711090	98	50	1	0	9.00E-16	86	0	chr12	-	125711090	49	1	0	0	0	0	1	VPS33A	VPS33A	VPS33A	CLIP1	diff	diff	diff	0	0
cg18240967	1	0	NC_006481.4	82763499	82763548	96	50	2	0	1.00E-14	82.4	0	chr14	+	82763499	48	2	0	0	0	0	2	LOC104002158	LOC104002158	LOC104002158	LOC101929241	diff	diff	diff	0	0
cg18241044	1	0	NC_006470.4	114908876	114908925	98	50	1	0	9.00E-16	86	0	chr2B	+	114908876	49	1	0	0	0	0	1	MRPL44	MRPL44	MRPL44		diff	diff	diff	2	0
cg18241048	1	0	NC_006477.4	6000646	6000695	100	50	0	0	2.00E-17	91.5	0	chr10	+	6000646	50	0	0	0	0	0	0	GDI2	GDI2	GDI2	GDI2	match	match	match	0	0
cg18241068	1	0	NC_006485.4	37135213	37135164	100	50	0	0	2.00E-17	91.5	0	chr18	-	37135213	50	0	0	0	0	0	0	LOC104003134	LOC104003134	LOC104003134		diff	diff	diff	0	0
cg18241130	1	0	NC_006484.4	43582952	43582903	100	50	0	0	2.00E-17	91.5	0	chr17	-	43582903	50	0	0	0	0	0	0	ELAC2	ELAC2	ELAC2		diff	diff	diff	0	0
cg18241308	1	0	NC_006474.4	98279138	98279187	98	50	1	0	9.00E-16	86	0	chr7	+	98279138	49	1	0	0	0	0	1	PON3	PON3	PON3	PON3	match	match	match	0	0
cg18241337	1	0	NC_006490.4	160118924	160118875	100	50	0	0	2.00E-17	91.5	0	chr3	-	160118924	50	0	0	0	0	0	0	SSR3	SSR3	SSR3	SSR3	match	match	match	0	0
cg18241351	1	0	NC_006478.4	62256220	62256171	100	50	0	0	2.00E-17	91.5	0	chr11	-	62256171	50	0	0	0	0	0	0	SCGB1D4	SCGB1D4	SCGB1D4	SCGB1D4	match	match	match	0	0
cg18241467	1	0	NC_006481.4	59854138	59854187	100	50	0	0	2.00E-17	91.5	0	chr14	+	59854138	50	0	0	0	0	0	0	LOC741754	LOC741754	LOC741754		diff	diff	diff	0	0
cg18241469	1	0	NC_006490.4	172111574	172111525	100	50	0	0	2.00E-17	91.5	0	chr3	-	172111525	50	0	0	0	0	0	0	MIR551B	MIR551B	MIR551B	C3orf50	diff	diff	diff	1	0
cg18241513	1	0	NC_006489.4	31477965	31478014	100	50	0	0	2.00E-17	91.5	0	chr22	+	31477965	50	0	0	0	0	0	0	PRR5	PRR5	PRR5	PRR5;PRR5-ARHGAP8	match	match	match	0	0
cg18241555	1	0	NC_006479.4	3644664	3644713	98	50	1	0	9.00E-16	86	0	chr12	+	3644664	49	1	0	0	0	0	1	LOC107967408	LOC107967408	LOC107967408		diff	diff	diff	0	0
cg18241597	1	0	NC_006468.4	133053338	133053387	98	50	1	0	9.00E-16	86	0	chr1	+	133053338	49	1	0	0	0	0	1	PYGO2	PYGO2	PYGO2	SHC1	diff	diff	diff	0	0
cg18241647	1	0	NC_006487.4	46793582	46793631	100	50	0	0	2.00E-17	91.5	0	chr20	+	46793582	50	0	0	0	0	0	0	WFDC12	WFDC12	WFDC12	WFDC12	match	match	match	0	0
cg18241672	1	0	NC_006484.4	80928400	80928351	96	50	2	0	1.00E-14	82.4	0	chr17	-	80928351	48	2	0	0	0	0	2	CEP131	CEP131	CEP131	AZI1	diff	diff	diff	0	0
cg18241803	1	0	NC_006482.4	71133850	71133899	100	50	0	0	2.00E-17	91.5	0	chr15	+	71133899	50	0	0	0	0	0	0	LOC467760	LOC467760	LOC467760	ZNF774	diff	diff	diff	0	0
cg18241823	1	0	NC_006477.4	4471323	4471274	100	50	0	0	2.00E-17	91.5	0	chr10	-	4471323	50	0	0	0	0	0	0	LOC104008083	LOC104008083	LOC104008083		diff	diff	diff	0	0
cg18241829	1	0	NC_006470.4	66394226	66394275	98	50	1	0	9.00E-16	86	0	chr2B	+	66394275	49	1	0	0	0	0	1	EVX2	EVX2	EVX2		diff	diff	diff	0	0
cg18241840	1	0	NC_006490.4	183055136	183055087	100	50	0	0	2.00E-17	91.5	0	chr3	-	183055136	50	0	0	0	0	0	0	PIK3CA	PIK3CA	PIK3CA	PIK3CA	match	match	match	0	0
cg18241877	1	0	NC_006479.4	123496038	123496087	100	50	0	0	2.00E-17	91.5	0	chr12	+	123496087	50	0	0	0	0	0	0	PXN	PXN	PXN		diff	diff	diff	0	0
cg18241904	1	0	NC_006473.4	30426876	30426925	100	50	0	0	2.00E-17	91.5	0	chr6	+	30426925	50	0	0	0	0	0	0	TRIM26	TRIM26	TRIM26	TRIM26	match	match	match	0	0
cg18241942	1	0	NC_006481.4	41015575	41015526	98	50	1	0	9.00E-16	86	0	chr14	-	41015575	49	1	0	0	0	0	1	OTX2	OTX2	OTX2	OTX2	match	match	match	0	0
cg18241962	1	0	NC_006484.4	76989508	76989460	98	50	0	1	1.00E-14	82.4	0	chr17	-	76989508	48	1	0	0	0	0	1	LOC101059721	LOC101059721	LOC101059721	9-Sep	diff	diff	diff	0	0
cg18241967	1	0	NC_006478.4	6862524	6862475	100	50	0	0	2.00E-17	91.5	0	chr11	-	6862475	50	0	0	0	0	0	0	LOC107967011	LOC107967011	LOC107967011		diff	diff	diff	0	0
cg18242030	1	0	NC_006472.4	55478800	55478849	100	50	0	0	2.00E-17	91.5	0	chr5	+	55478849	50	0	0	0	0	0	0	LOC107974959	LOC107974959	LOC107974959	PDE4D	diff	diff	diff	0	0
cg18242103	1	0	NC_006481.4	36401242	36401193	98	50	1	0	9.00E-16	86	0	chr14	-	36401193	49	1	0	0	0	0	1	PTGDR	PTGDR	PTGDR	PTGDR	match	match	match	0	0
cg18242131	1	0	NC_006478.4	16466416	16466465	100	50	0	0	2.00E-17	91.5	0	chr11	+	16466416	50	0	0	0	0	0	0	SOX6	SOX6	SOX6		diff	diff	diff	0	0
cg18242135	1	0	NC_006476.4	104314062	104314013	100	50	0	0	2.00E-17	91.5	0	chr9	-	104314062	50	0	0	0	0	0	0	MVB12B	MVB12B	MVB12B		diff	diff	diff	0	0
cg18242139	1	0	NC_006468.4	49692348	49692299	100	50	0	0	2.00E-17	91.5	0	chr1	-	49692299	50	0	0	0	0	0	0	ELAVL4	ELAVL4	ELAVL4	ELAVL4	match	match	match	0	0
cg18242171	1	0	NC_006478.4	11724768	11724817	100	50	0	0	2.00E-17	91.5	0	chr11	+	11724817	50	0	0	0	0	0	0	USP47	USP47	USP47	USP47	match	match	match	0	0
cg18242219	1	0	NC_006485.4	23177644	23177595	100	50	0	0	2.00E-17	91.5	0	chr18	-	23177595	50	0	0	0	0	0	0	SS18	SS18	SS18	SS18	match	match	match	0	0
cg18242245	1	0	NC_006490.4	72898015	72897966	100	50	0	0	2.00E-17	91.5	0	chr3	-	72898015	50	0	0	0	0	0	0	MIR1284	MIR1284	MIR1284	FOXP1	diff	diff	diff	0	0
cg18242288	1	0	NC_006471.4	76736383	76736334	100	50	0	0	2.00E-17	91.5	0	chr4	-	76736334	50	0	0	0	0	0	0	LOC100614867	LOC100614867	LOC100614867		diff	diff	diff	0	0
cg18242377	1	0	NC_006477.4	57234870	57234919	96	50	2	0	1.00E-14	82.4	0	chr10	+	57234919	48	2	0	0	0	0	2	ZWINT	ZWINT	ZWINT	ZWINT	match	match	match	0	0
cg18242400	1	0	NC_006471.4	68940076	68940125	100	50	0	0	2.00E-17	91.5	0	chr4	+	68940076	50	0	0	0	0	0	0	LOC471233	LOC471233	LOC471233	LPHN3	diff	diff	diff	0	0
cg18242505	1	0	NC_006487.4	50027974	50028023	98	50	1	0	9.00E-16	86	0	chr20	+	50028023	49	1	0	0	0	0	1	LOC107970046	LOC107970046	LOC107970046		diff	diff	diff	0	0
cg18242593	1	0	NC_006484.4	76182443	76182394	98	50	1	0	9.00E-16	86	0	chr17	-	76182394	49	1	0	0	0	0	1	ST6GALNAC2	ST6GALNAC2	ST6GALNAC2		diff	diff	diff	0	0
cg18242682	1	0	NW_015978759.1	7433	7482	100	50	0	0	2.00E-17	91.5	0	chrUn_random_Contig5775	+	7482	50	0	0	0	0	0	0	LOC107972972	LOC107972972	LOC107972972	FOXK2	diff	diff	diff	0	0
cg18242712	1	0	NC_006478.4	20017894	20017943	100	50	0	0	2.00E-17	91.5	0	chr11	+	20017894	50	0	0	0	0	0	0	DBX1	DBX1	DBX1	DBX1	match	match	match	0	0
cg18242749	1	0	NC_006489.4	23657553	23657602	98	50	1	0	9.00E-16	86	0	chr22	+	23657553	49	1	0	0	0	0	1	TMPRSS6	TMPRSS6	TMPRSS6		diff	diff	diff	0	0
cg18242760	1	0	NC_006482.4	28707962	28707913	98	50	1	0	9.00E-16	86	0	chr15	-	28707913	49	1	0	0	0	0	1	SLC24A5	SLC24A5	SLC24A5	SLC24A5	match	match	match	0	0
cg18242875	1	0	NC_006472.4	124026716	124026667	98	50	1	0	9.00E-16	86	0	chr5	-	124026716	49	1	0	0	0	0	1	LOC104006541	LOC104006541	LOC104006541	LINC01170	diff	diff	diff	0	0
cg18242907	1	0	NC_006471.4	69252808	69252857	100	50	0	0	2.00E-17	91.5	0	chr4	+	69252857	50	0	0	0	0	0	0	ADGRL3	ADGRL3	ADGRL3		diff	diff	diff	0	0
cg18242990	1	0	NC_006474.4	1972654	1972605	98	50	1	0	9.00E-16	86	0	chr7	-	1972605	49	1	0	0	0	0	1	LOC107975682	LOC107975682	LOC107975682	GNA12	diff	diff	diff	0	0
cg18243005	1	0	NC_006473.4	18356504	18356455	98	50	1	0	9.00E-16	86	0	chr6	-	18356504	49	1	0	0	0	1	0	TPMT	TPMT	TPMT	KDM1B;TPMT	match	match	match	0	0
cg18243008	1	0	NC_006477.4	104798004	104797955	98	50	1	0	9.00E-16	86	0	chr10	-	104798004	49	1	0	0	0	0	1	INA	INA	INA	PCGF6	diff	diff	diff	0	0
cg18243017	1	0	NC_006472.4	168758029	168757980	100	50	0	0	2.00E-17	91.5	0	chr5	-	168757980	50	0	0	0	0	0	0	LOC104006631	LOC104006631	LOC104006631	ODZ2	diff	diff	diff	0	0
cg18243031	1	0	NC_006468.4	134615959	134616008	100	50	0	0	2.00E-17	91.5	0	chr1	+	134615959	50	0	0	0	0	0	0	MEF2D	MEF2D	MEF2D	MEF2D	match	match	match	0	0
cg18243039	1	0	NC_006477.4	79891305	79891256	100	50	0	0	2.00E-17	91.5	0	chr10	-	79891256	50	0	0	0	0	0	0	LOC104008224	LOC104008224	LOC104008224		diff	diff	diff	0	0
cg18243040	1	0	NC_006483.4	29076574	29076525	100	50	0	0	2.00E-17	91.5	0	chr16	-	29076574	50	0	0	0	0	0	0	YPEL3	YPEL3	YPEL3	YPEL3	match	match	match	0	0
cg18243046	1	0	NC_006477.4	92470458	92470409	100	50	0	0	2.00E-17	91.5	0	chr10	-	92470458	50	0	0	0	0	0	0	PCGF5	PCGF5	PCGF5	PCGF5	match	match	match	0	0
cg18243047	1	0	NC_006477.4	28698830	28698879	100	50	0	0	2.00E-17	91.5	0	chr10	+	28698830	50	0	0	0	0	0	0	MKX	MKX	MKX	MKX-AS1	diff	diff	diff	0	0
cg18243101	1	0	NC_006472.4	27144185	27144136	100	50	0	0	2.00E-17	91.5	0	chr5	-	27144185	50	0	0	0	0	0	0	LOC107974666	LOC107974666	LOC107974666		diff	diff	diff	0	0
cg18243159	1	0	NC_006484.4	75337861	75337812	100	50	0	0	2.00E-17	91.5	0	chr17	-	75337861	50	0	0	0	0	0	0	H3F3B	H3F3B	H3F3B	H3F3B	match	match	match	0	0
cg18243207	1	0	NC_006479.4	51063587	51063636	100	50	0	0	2.00E-17	91.5	0	chr12	+	51063587	50	0	0	0	0	0	0	LOC107967540	LOC107967540	LOC107967540		diff	diff	diff	0	0
cg18243408	1	0	NC_006474.4	139005210	139005257	96	50	0	1	1.00E-13	78.8	0	chr7	+	139005210	46	2	0	0	0	0	2	AKR1B1	AKR1B1	AKR1B1	AKR1B1	match	match	match	0	0
cg18243460	1	0	NC_006468.4	18670566	18670615	100	50	0	0	2.00E-17	91.5	0	chr1	+	18670615	50	0	0	0	0	0	0	HTR6	HTR6	HTR6	HTR6	match	match	match	0	0
cg18243536	1	0	NC_006477.4	19234009	19234058	100	50	0	0	2.00E-17	91.5	0	chr10	+	19234009	50	0	0	0	0	0	0	LOC107976936	LOC107976936	LOC107976936	CACNB2	diff	diff	diff	0	0
cg18243541	1	0	NC_006472.4	178828582	178828631	96	50	2	0	1.00E-14	82.4	0	chr5	+	178828582	48	2	0	0	1	1	1	LOC104006656	LOC104006656	LOC104006656	COL23A1	diff	diff	diff	0	0
cg18243542	1	0	NC_006474.4	26974647	26974696	100	50	0	0	2.00E-17	91.5	0	chr7	+	26974647	50	0	0	0	0	0	0	TAX1BP1	TAX1BP1	TAX1BP1	TAX1BP1	match	match	match	0	0
cg18243574	1	0	NC_006483.4	69079242	69079193	100	50	0	0	2.00E-17	91.5	0	chr16	-	69079193	50	0	0	0	0	0	0	CLEC3A	CLEC3A	CLEC3A	CLEC3A	match	match	match	0	0
cg18243604	1	0	NC_006470.4	22436925	22436876	100	50	0	0	2.00E-17	91.5	0	chr2B	-	22436876	50	0	0	0	0	0	0	LYPD1	LYPD1	LYPD1	MIR7853;NCKAP5	diff	diff	diff	0	0
cg18243651	1	0	NC_006474.4	82920252	82920203	98	50	1	0	9.00E-16	86	0	chr7	-	82920252	49	1	0	0	0	0	1	GNAI1	GNAI1	GNAI1	GNAI1	match	match	match	1	0
cg18243661	1	0	NC_006477.4	121118748	121118699	100	50	0	0	2.00E-17	91.5	0	chr10	-	121118699	50	0	0	0	0	0	0	LOC107966852	LOC107966852	LOC107966852	GRK5	diff	diff	diff	0	0
cg18243757	1	0	NC_006472.4	157748674	157748723	96	50	2	0	1.00E-14	82.4	0	chr5	+	157748674	48	2	0	0	0	0	2	NIPAL4	NIPAL4	NIPAL4	NIPAL4	match	match	match	0	0
cg18243764	1	0	NC_006487.4	38835661	38835612	98	50	1	0	9.00E-16	86	0	chr20	-	38835661	49	1	0	0	0	0	1	MANBAL	MANBAL	MANBAL	MANBAL	match	match	match	0	0
cg18243846	1	0	NC_006484.4	16537974	16538023	98	50	1	0	9.00E-16	86	0	chr17	+	16537974	49	1	0	0	0	0	1	LOC107969030	LOC107969030	LOC107969030	KRTAP2-1	diff	diff	diff	0	0
cg18243853	1	0	NC_006479.4	120506807	120506758	100	50	0	0	2.00E-17	91.5	0	chr12	-	120506807	50	0	0	0	0	0	0	NOS1	NOS1	NOS1	NOS1	match	match	match	0	0
cg18243910	1	0	NC_006473.4	33149669	33149722	88.89	54	2	1	7.00E-11	69.8	0	chr6	+	33149722	48	6	0	1	1	1	5	PATR-DOB	PATR-DOB	PATR-DOB	TAP2	diff	diff	diff	0	0
cg18244029	1	0	NC_006491.4	153390247	153390198	100	50	0	0	2.00E-17	91.5	0	chrX	-	153390198	50	0	0	0	0	0	0	BCAP31	BCAP31	BCAP31	BCAP31;ABCD1	match	match	match	0	0
cg18244100	1	0	NC_006473.4	32150566	32150615	100	50	0	0	2.00E-17	91.5	0	chr6	+	32150615	50	0	0	0	0	0	0	LOC107975001	LOC107975001	LOC107975001	SKIV2L	diff	diff	diff	0	0
cg18244129	1	0	NC_006468.4	9070454	9070405	100	50	0	0	2.00E-17	91.5	0	chr1	-	9070454	50	0	0	0	0	0	0	LOC107974851	LOC107974851	LOC107974851	PIK3CD-AS2;PIK3CD	diff	diff	diff	0	0
cg18244157	1	0	NC_006482.4	46189514	46189465	100	50	0	0	2.00E-17	91.5	0	chr15	-	46189514	50	0	0	0	0	0	0	PARP16	PARP16	PARP16	IGDCC3	diff	diff	diff	0	0
cg18244236	1	0	NC_006469.4	87313842	87313891	100	50	0	0	2.00E-17	91.5	0	chr2A	+	87313891	50	0	0	0	0	0	0	USP39	USP39	USP39	TMEM150A;USP39	match	match	match	0	0
cg18244289	1	0	NC_006469.4	73610541	73610492	100	50	0	0	2.00E-17	91.5	0	chr2A	-	73610541	50	0	0	0	0	0	0	LOC738157	LOC738157	LOC738157	CYP26B1	diff	diff	diff	0	0
cg18244358	1	0	NC_006483.4	1493490	1493441	100	50	0	0	2.00E-17	91.5	0	chr16	-	1493441	50	0	0	0	0	0	0	BAIAP3	BAIAP3	BAIAP3	BAIAP3	match	match	match	0	0
cg18244362	1	0	NC_006475.4	21106977	21106928	100	50	0	0	2.00E-17	91.5	0	chr8	-	21106977	50	0	0	0	0	0	0	GFRA2	GFRA2	GFRA2		diff	diff	diff	0	0
cg18244423	1	0	NC_006483.4	5036445	5036396	98	50	1	0	9.00E-16	86	0	chr16	-	5036445	49	1	0	0	0	0	1	ANKS3	ANKS3	ANKS3	C16orf71;ANKS3	match	match	match	0	0
cg18244459	1	0	NC_006473.4	12462930	12462979	100	50	0	0	2.00E-17	91.5	0	chr6	+	12462979	50	0	0	0	0	0	0	LOC107975059	LOC107975059	LOC107975059		diff	diff	diff	0	0
cg18244508	1	0	NC_006473.4	32410380	32410429	98	50	1	0	9.00E-16	86	0	chr6	+	32410380	49	1	0	0	0	0	1	GPSM3	GPSM3	GPSM3	NOTCH4	diff	diff	diff	0	0
cg18244544	1	0	NC_006486.4	46157412	46157363	100	50	0	0	2.00E-17	91.5	0	chr19	-	46157412	50	0	0	0	0	0	0	ZNF224	ZNF224	ZNF224	ZNF224	match	match	match	0	0
cg18244589	1	0	NC_006489.4	24381610	24381659	98	50	1	0	9.00E-16	86	0	chr22	+	24381610	49	1	0	0	0	0	1	MIR658	MIR658	MIR658	ANKRD54	diff	diff	diff	0	0
cg18244601	1	0	NC_006490.4	58330409	58330456	100	48	0	0	3.00E-16	87.8	0	chr3	+	58330409	48	0	0	0	0	0	0	LOC107970661	LOC107970661	LOC107970661		diff	diff	diff	0	0
cg18244621	1	0	NC_006484.4	9593279	9593328	100	50	0	0	2.00E-17	91.5	0	chr17	+	9593328	50	0	0	0	0	0	0	LOC107969139	LOC107969139	LOC107969139	SKAP1	diff	diff	diff	0	0
cg18244708	1	0	NC_006487.4	39064443	39064394	100	50	0	0	2.00E-17	91.5	0	chr20	-	39064443	50	0	0	0	0	0	0	NNAT	NNAT	NNAT	BLCAP	diff	diff	diff	0	0
cg18244764	1	0	NC_006484.4	18462893	18462844	100	50	0	0	2.00E-17	91.5	0	chr17	-	18462893	50	0	0	0	0	0	0	PLXDC1	PLXDC1	PLXDC1	PLXDC1	match	match	match	0	0
cg18244817	1	0	NC_006472.4	71250803	71250852	98	50	1	0	9.00E-16	86	0	chr5	+	71250852	49	1	0	0	0	0	1	LOC100614502	LOC100614502	LOC100614502		diff	diff	diff	0	0
cg18244829	1	0	NC_006472.4	115369406	115369455	98	50	1	0	9.00E-16	86	0	chr5	+	115369455	49	1	0	1	1	1	0	LOC107974815	LOC107974815	LOC107974815		diff	diff	diff	0	0
cg18244874	1	0	NC_006478.4	130699986	130699937	100	50	0	0	2.00E-17	91.5	0	chr11	-	130699937	50	0	0	0	0	0	0	ST14	ST14	ST14	APLP2	diff	diff	diff	0	0
cg18244892	1	0	NC_006471.4	60437168	60437217	98	50	1	0	9.00E-16	86	0	chr4	+	60437168	49	1	0	0	0	0	1	ODAM	ODAM	ODAM		diff	diff	diff	0	0
cg18244915	1	0	NC_006486.4	39379790	39379741	100	50	0	0	2.00E-17	91.5	0	chr19	-	39379790	50	0	0	0	0	0	0	LOC746927	LOC746927	LOC746927	ZNF569	diff	diff	diff	0	0
cg18245083	1	0	NC_006472.4	10515890	10515841	100	50	0	0	2.00E-17	91.5	0	chr5	-	10515841	50	0	0	0	0	0	0	CCT5	CCT5	CCT5	FAM173B;CCT5	match	match	match	0	0
cg18245162	1	0	NC_006490.4	50240857	50240808	100	50	0	0	2.00E-17	91.5	0	chr3	-	50240857	50	0	0	0	0	0	0	KLHDC8B	KLHDC8B	KLHDC8B	C3orf84	diff	diff	diff	0	0
cg18245230	1	0	NC_006474.4	161595427	161595378	100	50	0	0	2.00E-17	91.5	0	chr7	-	161595378	50	0	0	0	0	0	0	LOC107976120	LOC107976120	LOC107976120	DNAJB6	diff	diff	diff	0	0
cg18245268	1	0	NC_006481.4	79799067	79799018	94	50	3	0	5.00E-13	77	0	chr14	-	79799067	47	3	0	0	0	0	3	LOC467545	LOC467545	LOC467545	SERPINA13	diff	diff	diff	0	0
cg18245269	1	0	NC_006474.4	122278730	122278681	100	50	0	0	2.00E-17	91.5	0	chr7	-	122278681	50	0	0	0	0	0	0	CTTNBP2	CTTNBP2	CTTNBP2	CTTNBP2	match	match	match	0	0
cg18245281	1	0	NC_006487.4	61029024	61028975	100	50	0	0	2.00E-17	91.5	0	chr20	-	61029024	50	0	0	0	0	0	0	CTSZ	CTSZ	CTSZ	CTSZ	match	match	match	0	0
cg18245306	1	0	NC_006478.4	129450863	129450912	96	50	2	0	1.00E-14	82.4	0	chr11	+	129450863	48	2	0	0	0	0	2	KCNJ5	KCNJ5	KCNJ5	KCNJ5	match	match	match	1	0
cg18245316	1	0	NC_006475.4	146661791	146661742	100	50	0	0	2.00E-17	91.5	0	chr8	-	146661791	50	0	0	0	0	0	0	EPPK1	EPPK1	EPPK1		diff	diff	diff	0	0
cg18245365	1	0	NC_006473.4	175058030	175057981	98	50	1	0	9.00E-16	86	0	chr6	-	175057981	49	1	0	0	0	0	1	FAM120B	FAM120B	FAM120B	FAM120B	match	match	match	0	0
cg18245460	1	0	NC_006473.4	155429034	155428985	100	50	0	0	2.00E-17	91.5	0	chr6	-	155429034	50	0	0	0	0	0	0	ZBTB2	ZBTB2	ZBTB2	AKAP12	diff	diff	diff	0	0
cg18245735	1	0	NC_006470.4	110498679	110498728	100	50	0	0	2.00E-17	91.5	0	chr2B	+	110498728	50	0	0	0	0	0	0	OBSL1	INHA	OBSL1;INHA		diff	diff	diff	0	0
cg18245781	1	0	NC_006472.4	3783166	3783215	100	50	0	0	2.00E-17	91.5	0	chr5	+	3783166	50	0	0	0	0	0	0	LOC104006327	LOC104006327	LOC104006327		diff	diff	diff	0	0
cg18245827	1	0	NC_006472.4	10164440	10164391	98	50	1	0	9.00E-16	86	0	chr5	-	10164440	49	1	0	0	0	0	1	LOC107974619	LOC107974619	LOC107974619		diff	diff	diff	0	0
cg18245890	1	0	NC_006490.4	191879454	191879503	98	50	1	0	9.00E-16	86	0	chr3	+	191879503	49	1	0	0	0	0	1	BCL6	BCL6	BCL6	BCL6	match	match	match	0	0
cg18246056	1	0	NC_006490.4	141402342	141402391	100	50	0	0	2.00E-17	91.5	0	chr3	+	141402342	50	0	0	0	0	0	0	CLDN18	CLDN18	CLDN18	CLDN18	match	match	match	0	0
cg18246262	1	0	NC_006475.4	9250882	9250833	98	50	1	0	9.00E-16	86	0	chr8	-	9250882	49	1	0	0	0	0	1	MSRA	MSRA	MSRA	MIR124-1;LOC157627	diff	diff	diff	0	0
cg18246368	1	0	NC_006486.4	1754367	1754416	98	50	1	0	9.00E-16	86	0	chr19	+	1754416	49	1	0	0	0	0	1	ONECUT3	ONECUT3	ONECUT3	ONECUT3	match	match	match	0	0
cg18246392	1	0	NC_006468.4	12727270	12727319	98	50	1	0	9.00E-16	86	0	chr1	+	12727270	49	1	0	0	0	0	1	PDPN	PDPN	PDPN		diff	diff	diff	0	0
cg18246393	1	0	NC_006471.4	26388888	26388937	98	50	1	0	9.00E-16	86	0	chr4	+	26388888	49	1	0	0	0	0	1	LOC107974217	LOC107974217	LOC107974217		diff	diff	diff	0	0
cg18246430	1	0	NC_006470.4	114351997	114351948	96	50	2	0	1.00E-14	82.4	0	chr2B	-	114351948	48	2	0	0	0	0	2	LOC100611441	LOC100611441	LOC100611441		diff	diff	diff	0	0
cg18246442	1	0	NC_006472.4	1955841	1955890	100	50	0	0	2.00E-17	91.5	0	chr5	+	1955841	50	0	0	0	0	0	0	LOC107974598	LOC107974598	LOC107974598		diff	diff	diff	0	0
cg18246508	1	0	NC_006482.4	80416800	80416849	100	50	0	0	2.00E-17	91.5	0	chr15	+	80416800	50	0	0	0	0	0	0	LOC104002456	LOC104002456	LOC104002456	LRRC28	diff	diff	diff	0	0
cg18246518	1	0	NC_006486.4	47438909	47438958	98	50	1	0	9.00E-16	86	0	chr19	+	47438909	49	1	0	0	0	0	1	CKM	CKM	CKM	CKM	match	match	match	0	0
cg18246521	1	0	NC_006487.4	8027110	8027061	100	50	0	0	2.00E-17	91.5	0	chr20	-	8027061	50	0	0	0	0	0	0	PLCB1	PLCB1	PLCB1	PLCB1	match	match	match	0	0
cg18246584	1	0	NC_006490.4	40359642	40359593	98	50	1	0	9.00E-16	86	0	chr3	-	40359593	49	1	0	0	0	0	1	MOBP	MOBP	MOBP		diff	diff	diff	0	0
cg18246603	1	0	NC_006471.4	8705232	8705281	98	50	1	0	9.00E-16	86	0	chr4	+	8705281	49	1	0	0	0	0	1	SH3TC1	SH3TC1	SH3TC1	SH3TC1	match	match	match	0	0
cg18246610	1	0	NC_006474.4	86875665	86875616	100	50	0	0	2.00E-17	91.5	0	chr7	-	86875665	50	0	0	0	0	0	0	LOC100613648	LOC100613648	LOC100613648	SEMA3A	diff	diff	diff	0	0
cg18246640	1	0	NC_006477.4	111965610	111965659	98	50	1	0	9.00E-16	86	0	chr10	+	111965610	49	1	0	0	0	0	1	SMNDC1	SMNDC1	SMNDC1		diff	diff	diff	0	0
cg18246739	1	0	NC_006485.4	14574504	14574553	94	50	1	1	2.00E-12	75.2	0	chr18	+	14574553	47	3	0	0	0	0	3	TGIF1	TGIF1	TGIF1	TGIF1	match	match	match	0	0
cg18246748	1	0	NC_006484.4	82634668	82634717	100	50	0	0	2.00E-17	91.5	0	chr17	+	82634668	50	0	0	0	0	0	0	ZNF750	ZNF750	ZNF750	TBCD	diff	diff	diff	0	0
cg18246964	1	0	NC_006478.4	26318662	26318613	100	50	0	0	2.00E-17	91.5	0	chr11	-	26318613	50	0	0	0	0	0	0	LOC107967046	LOC107967046	LOC107967046	ANO3	diff	diff	diff	0	0
cg18246991	1	0	NC_006471.4	191004301	191004350	100	50	0	0	2.00E-17	91.5	0	chr4	+	191004350	50	0	0	0	0	0	0	MTNR1A	MTNR1A	MTNR1A	FAT1	diff	diff	diff	0	0
cg18247042	1	0	NC_006481.4	44939893	44939942	100	50	0	0	2.00E-17	91.5	0	chr14	+	44939893	50	0	0	0	0	0	0	SIX1	SIX1	SIX1	SIX1	match	match	match	0	0
cg18247054	1	0	NC_006473.4	171492271	171492320	100	50	0	0	2.00E-17	91.5	0	chr6	+	171492271	50	0	0	0	0	0	0	RNASET2	RNASET2	RNASET2	RNASET2	match	match	match	0	0
cg18247055	1	0	NC_006477.4	23160756	23160707	100	50	0	0	2.00E-17	91.5	0	chr10	-	23160756	50	0	0	0	0	0	0	SPAG6	SPAG6	SPAG6	SPAG6	match	match	match	0	0
cg18247090	1	0	NC_006480.4	14228410	14228459	94	50	3	0	5.00E-13	77	0	chr13	+	14228459	47	3	0	0	0	0	3	LOC104001799	LOC104001799	LOC104001799	MTUS2	diff	diff	diff	0	0
cg18247124	1	0	NC_006478.4	123578608	123578559	98	50	1	0	9.00E-16	86	0	chr11	-	123578608	49	1	0	0	0	0	1	LOC104001360	LOC104001360	LOC104001360	ASAM	diff	diff	diff	0	0
cg18247126	1	0	NC_006478.4	121773992	121774041	98	50	1	0	9.00E-16	86	0	chr11	+	121773992	49	1	0	0	0	0	1	SC5D	SC5D	SC5D	SC5DL	diff	diff	diff	0	0
cg18247172	1	0	NC_006482.4	71642359	71642408	100	50	0	0	2.00E-17	91.5	0	chr15	+	71642359	50	0	0	0	0	0	0	FURIN	FURIN	FURIN		diff	diff	diff	0	0
cg18247177	1	0	NC_006484.4	8129478	8129527	100	50	0	0	2.00E-17	91.5	0	chr17	+	8129478	50	0	0	0	0	0	0	KDM6B	KDM6B	KDM6B	KDM6B	match	match	match	0	0
cg18247179	1	0	NC_006489.4	6002579	6002628	98	50	1	0	9.00E-16	86	0	chr22	+	6002579	49	1	0	0	0	0	1	C22H22orf39	C22H22orf39	C22H22orf39	C22orf39	diff	diff	diff	0	0
cg18247180	1	0	NC_006479.4	91954252	91954301	100	50	0	0	2.00E-17	91.5	0	chr12	+	91954301	50	0	0	0	0	0	0	DUSP6	DUSP6	DUSP6	DUSP6	match	match	match	0	0
cg18247193	1	0	NC_006484.4	75283284	75283235	98	50	1	0	9.00E-16	86	0	chr17	-	75283284	49	1	0	0	0	0	1	ITGB4	ITGB4	ITGB4	ITGB4	match	match	match	0	0
cg18247223	1	0	NC_006478.4	45087997	45088046	100	50	0	0	2.00E-17	91.5	0	chr11	+	45087997	50	0	0	0	0	0	0	LOC104008486	LOC104008486	LOC104008486	TSPAN18	diff	diff	diff	0	0
cg18247281	1	0	NC_006481.4	80688943	80688894	100	50	0	0	2.00E-17	91.5	0	chr14	-	80688894	50	0	0	0	0	0	0	LOC100608285	LOC100608285	LOC100608285	SNHG10;GLRX5;SCARNA13	diff	diff	diff	0	0
cg18247339	1	0	NC_006481.4	18660939	18660890	100	50	0	0	2.00E-17	91.5	0	chr14	-	18660939	50	0	0	0	0	0	0	CFL2	CFL2	CFL2	CFL2	match	match	match	0	0
cg18247436	1	0	NC_006478.4	121454509	121454460	100	50	0	0	2.00E-17	91.5	0	chr11	-	121454460	50	0	0	0	0	0	0	LOC744604	LOC744604	LOC744604	GRIK4	diff	diff	diff	0	0
cg18247479	1	0	NC_006481.4	14310419	14310468	100	50	0	0	2.00E-17	91.5	0	chr14	+	14310419	50	0	0	0	0	0	0	G2E3	G2E3	G2E3		diff	diff	diff	0	0
cg18247505	1	0	NC_006484.4	58737549	58737598	100	50	0	0	2.00E-17	91.5	0	chr17	+	58737598	50	0	0	0	0	0	0	YPEL2	YPEL2	YPEL2		diff	diff	diff	0	0
cg18247547	1	0	NC_006468.4	135680851	135680802	100	50	0	0	2.00E-17	91.5	0	chr1	-	135680851	50	0	0	0	0	0	0	FCRL5	FCRL5	FCRL5	FCRL5	match	match	match	0	0
cg18247552	1	0	NC_006473.4	28447786	28447835	100	50	0	0	2.00E-17	91.5	0	chr6	+	28447786	50	0	0	0	0	0	0	LOC471916	LOC471916	LOC471916	LOC222699	diff	diff	diff	0	0
cg18247627	1	0	NC_006475.4	29937263	29937312	100	50	0	0	2.00E-17	91.5	0	chr8	+	29937263	50	0	0	0	0	0	0	RBPMS	RBPMS	RBPMS	RBPMS-AS1;RBPMS	match	match	match	0	0
cg18247638	1	0	NC_006480.4	88561893	88561844	100	50	0	0	2.00E-17	91.5	0	chr13	-	88561893	50	0	0	0	0	0	0	KDELC1	KDELC1	KDELC1	KDELC1;BIVM	match	match	match	0	0
cg18247650	1	0	NC_006472.4	43566650	43566699	100	50	0	0	2.00E-17	91.5	0	chr5	+	43566699	50	0	0	0	0	0	0	MRPS27	MRPS27	MRPS27	PTCD2;MRPS27	match	match	match	0	0
cg18247691	1	0	NC_006477.4	72918401	72918450	100	50	0	0	2.00E-17	91.5	0	chr10	+	72918401	50	0	0	0	0	0	0	C10H10orf54	C10H10orf54	C10H10orf54	CDH23	diff	diff	diff	0	0
cg18247753	1	0	NC_006468.4	139560402	139560353	100	50	0	0	2.00E-17	91.5	0	chr1	-	139560353	50	0	0	0	0	0	0	CFAP126	LOC107974162	CFAP126;LOC107974162		diff	diff	diff	0	0
cg18247764	1	0	NC_006472.4	99878044	99878093	96	50	2	0	1.00E-14	82.4	0	chr5	+	99878093	48	2	0	0	0	0	2	FAM174A	FAM174A	FAM174A	FAM174A	match	match	match	0	0
cg18247806	1	0	NC_006487.4	296085	296038	95.83	48	2	0	1.00E-13	78.8	0	chr20	-	296085	46	2	0	1	1	1	1	NRSN2	NRSN2	NRSN2	NRSN2	match	match	match	0	0
cg18247823	1	0	NC_006479.4	115461412	115461461	100	50	0	0	2.00E-17	91.5	0	chr12	+	115461461	50	0	0	0	0	0	0	HECTD4	HECTD4	HECTD4	HECTD4	match	match	match	0	0
cg18247852	1	0	NC_006484.4	82022658	82022609	100	50	0	0	2.00E-17	91.5	0	chr17	-	82022658	50	0	0	0	0	0	0	SLC16A3	SLC16A3	SLC16A3	SLC16A3	match	match	match	0	0
cg18247897	1	0	NC_006477.4	390501	390550	100	50	0	0	2.00E-17	91.5	0	chr10	+	390550	50	0	0	0	0	0	0	ZMYND11	ZMYND11	ZMYND11	DIP2C	diff	diff	diff	0	0
cg18248004	1	0	NC_006477.4	89970761	89970712	100	50	0	0	2.00E-17	91.5	0	chr10	-	89970712	50	0	0	0	0	0	0	LIPK	LIPK	LIPK	LIPK	match	match	match	0	0
cg18248022	1	0	NC_006484.4	72640561	72640512	100	50	0	0	2.00E-17	91.5	0	chr17	-	72640512	50	0	0	0	0	0	0	SSTR2	SSTR2	SSTR2	SSTR2	match	match	match	0	0
cg18248023	1	0	NC_006486.4	40010913	40010864	100	50	0	0	2.00E-17	91.5	0	chr19	-	40010913	50	0	0	0	0	0	0	LOC107969743	LOC107969743	LOC107969743	SIPA1L3	diff	diff	diff	0	0
cg18248044	1	0	NC_006470.4	127192729	127192778	100	50	0	0	2.00E-17	91.5	0	chr2B	+	127192778	50	0	0	0	0	0	0	GBX2	GBX2	GBX2	AGAP1	diff	diff	diff	0	0
cg18248065	1	0	NC_006482.4	82126732	82126683	98	50	1	0	9.00E-16	86	0	chr15	-	82126732	49	1	0	0	0	0	1	LRRK1	LRRK1	LRRK1	LRRK1	match	match	match	1	0
cg18248112	1	0	NC_006488.4	24743928	24743879	100	50	0	0	2.00E-17	91.5	0	chr21	-	24743928	50	0	0	0	0	0	0	KCNJ15	KCNJ15	KCNJ15	KCNJ15	match	match	match	0	0
cg18248173	1	0	NC_006475.4	129706198	129706149	98	50	1	0	9.00E-16	86	0	chr8	-	129706198	49	1	0	0	0	0	1	LOC741026	LOC741026	LOC741026	CASC21;CASC8	diff	diff	diff	0	0
cg18248236	1	0	NC_006470.4	47888420	47888371	98	50	1	0	9.00E-16	86	0	chr2B	-	47888371	49	1	0	0	0	0	1	LOC100608200	LOC100608200	LOC100608200		diff	diff	diff	0	0
cg18248284	1	0	NC_006486.4	13841403	13841452	100	50	0	0	2.00E-17	91.5	0	chr19	+	13841403	50	0	0	0	0	0	0	LYL1	LYL1	LYL1	LYL1	match	match	match	0	0
cg18248375	1	0	NC_006484.4	7979942	7979991	100	50	0	0	2.00E-17	91.5	0	chr17	+	7979991	50	0	0	0	0	0	0	EFNB3	EFNB3	EFNB3	EFNB3	match	match	match	0	0
cg18248436	1	0	NC_006491.4	45696003	45696052	100	50	0	0	2.00E-17	91.5	0	chrX	+	45696003	50	0	0	0	0	0	0	LOC104003881	LOC104003881	LOC104003881	LINC01204	diff	diff	diff	0	0
cg18248493	1	0	NC_006470.4	114663648	114663697	100	50	0	0	2.00E-17	91.5	0	chr2B	+	114663697	50	0	0	0	0	0	0	LOC107973941	LOC107973941	LOC107973941		diff	diff	diff	0	0
cg18248499	1	0	NC_006478.4	125417697	125417648	100	50	0	0	2.00E-17	91.5	0	chr11	-	125417697	50	0	0	0	0	0	0	ROBO4	ROBO4	ROBO4	ROBO4	match	match	match	0	0
cg18248586	1	0	NC_006478.4	113855720	113855769	98	50	1	0	9.00E-16	86	0	chr11	+	113855769	49	1	0	0	0	0	1	DRD2	DRD2	DRD2	DRD2	match	match	match	0	0
cg18248707	1	0	NC_006472.4	64351856	64351807	100	50	0	0	2.00E-17	91.5	0	chr5	-	64351807	50	0	0	0	0	0	0	EMB	EMB	EMB		diff	diff	diff	0	0
cg18248736	1	0	NC_006484.4	75494239	75494190	100	50	0	0	2.00E-17	91.5	0	chr17	-	75494239	50	0	0	0	0	0	0	FBF1	FBF1	FBF1	FBF1	match	match	match	0	0
cg18248753	1	0	NC_006468.4	224902762	224902811	96	50	2	0	1.00E-14	82.4	0	chr1	+	224902762	48	2	0	0	0	0	2	LOC107970780	LOC107970780	LOC107970780	KIF26B	diff	diff	diff	0	0
cg18248781	1	0	NC_006476.4	91300621	91300572	96	50	2	0	1.00E-14	82.4	0	chr9	-	91300621	48	2	0	0	0	0	2	WDR31	WDR31	WDR31	WDR31	match	match	match	0	0
cg18248869	1	0	NC_006482.4	8880773	8880822	94	50	3	0	5.00E-13	77	0	chr15	+	8880822	47	3	0	0	0	0	3	LOC104002231	LOC104002231	LOC104002231	OCA2	diff	diff	diff	0	0
cg18248911	1	0	NC_006468.4	125179022	125179070	97.96	49	1	0	3.00E-15	84.2	0	chr1	+	125179070	48	1	0	0	0	0	1	LRIF1	LRIF1	LRIF1	C1orf103	diff	diff	diff	0	0
cg18248918	1	0	NC_006470.4	107630920	107630969	98	50	1	0	9.00E-16	86	0	chr2B	+	107630920	49	1	0	0	0	0	1	LOC104005375	LOC104005375	LOC104005375		diff	diff	diff	0	0
cg18249027	1	0	NC_006474.4	142446112	142446161	100	50	0	0	2.00E-17	91.5	0	chr7	+	142446161	50	0	0	0	0	0	0	DGKI	DGKI	DGKI	DGKI	match	match	match	0	0
cg18249108	1	0	NC_006483.4	20790570	20790521	100	50	0	0	2.00E-17	91.5	0	chr16	-	20790570	50	0	0	0	0	0	0	ZP2	ZP2	ZP2	ZP2	match	match	match	0	0
cg18249149	1	0	NC_006470.4	14577559	14577608	100	50	0	0	2.00E-17	91.5	0	chr2B	+	14577608	50	0	0	0	0	0	0	SAP130	SAP130	SAP130	SAP130	match	match	match	0	0
cg18249173	1	0	NC_006474.4	34432286	34432237	100	50	0	0	2.00E-17	91.5	0	chr7	-	34432286	50	0	0	0	0	0	0	TBX20	TBX20	TBX20	TBX20	match	match	match	0	0
cg18249244	1	0	NC_006475.4	27555809	27555760	98	50	1	0	9.00E-16	86	0	chr8	-	27555809	49	1	0	0	0	0	1	ELP3	ELP3	ELP3	ELP3	match	match	match	0	0
cg18249255	1	0	NC_006484.4	63261647	63261696	100	50	0	0	2.00E-17	91.5	0	chr17	+	63261647	50	0	0	0	0	0	0	DDX42	DDX42	DDX42	DDX42	match	match	match	0	0
cg18249355	1	0	NC_006473.4	165579476	165579525	100	50	0	0	2.00E-17	91.5	0	chr6	+	165579525	50	0	0	0	0	0	0	AGPAT4	AGPAT4	AGPAT4	AGPAT4	match	match	match	0	0
cg18249380	1	0	NC_006487.4	50376540	50376588	100	49	0	0	7.00E-17	89.7	0	chr20	+	50376540	49	0	0	0	0	0	0	LOC107970048	LOC107970048	LOC107970048	PREX1	diff	diff	diff	0	0
cg18249472	1	0	NC_006473.4	135537022	135536973	100	50	0	0	2.00E-17	91.5	0	chr6	-	135536973	50	0	0	0	0	0	0	MED23	MED23	MED23	MED23	match	match	match	0	0
cg18249502	1	0	NC_006487.4	7176690	7176739	100	50	0	0	2.00E-17	91.5	0	chr20	+	7176690	50	0	0	0	0	0	0	LOC104003508	LOC104003508	LOC104003508		diff	diff	diff	0	0
cg18249506	1	0	NC_006471.4	40078865	40078816	100	50	0	0	2.00E-17	91.5	0	chr4	-	40078865	50	0	0	0	0	0	0	LOC107974236	LOC107974236	LOC107974236		diff	diff	diff	0	0
cg18249535	1	0	NC_006486.4	48266852	48266803	100	50	0	0	2.00E-17	91.5	0	chr19	-	48266803	50	0	0	0	0	0	0	IGFL3	IGFL3	IGFL3	IGFL3	match	match	match	0	0
cg18249542	1	0	NC_006488.4	29981819	29981770	94	50	3	0	5.00E-13	77	0	chr21	-	29981819	47	3	0	0	0	0	3	LOC104003992	LOC104003992	LOC104003992		diff	diff	diff	0	0
cg18249580	1	0	NC_006475.4	65459646	65459695	98	50	1	0	9.00E-16	86	0	chr8	+	65459646	49	1	0	0	0	0	1	LOC107976330	LOC107976330	LOC107976330		diff	diff	diff	0	0
cg18249625	1	0	NC_006475.4	22599671	22599720	100	50	0	0	2.00E-17	91.5	0	chr8	+	22599671	50	0	0	0	0	0	0	LOC107976265	LOC107976265	LOC107976265	TNFRSF10A	diff	diff	diff	0	0
cg18249634	1	0	NC_006490.4	33523609	33523560	100	50	0	0	2.00E-17	91.5	0	chr3	-	33523609	50	0	0	0	0	0	0	TRIM71	TRIM71	TRIM71	TRIM71	match	match	match	0	0
cg18249653	1	0	NC_006486.4	3846463	3846512	100	50	0	0	2.00E-17	91.5	0	chr19	+	3846512	50	0	0	0	0	0	0	PIP5K1C	PIP5K1C	PIP5K1C	PIP5K1C	match	match	match	0	0
cg18249687	1	0	NC_006468.4	61986610	61986659	100	50	0	0	2.00E-17	91.5	0	chr1	+	61986659	50	0	0	0	0	0	0	LOC107973931	LOC107973931	LOC107973931	INADL	diff	diff	diff	0	0
cg18249781	1	0	NC_006479.4	65626837	65626788	100	50	0	0	2.00E-17	91.5	0	chr12	-	65626788	50	0	0	0	0	0	0	KRAS	KRAS	KRAS	KRAS	match	match	match	0	0
cg18249819	1	0	NC_006474.4	124661662	124661710	96	50	1	1	1.00E-13	78.8	0	chr7	+	124661662	47	2	0	0	0	0	2	LOC107976099	LOC107976099	LOC107976099		diff	diff	diff	0	0
cg18249868	1	0	NC_006473.4	142714128	142714177	100	50	0	0	2.00E-17	91.5	0	chr6	+	142714177	50	0	0	0	0	0	0	CCDC28A	CCDC28A	CCDC28A	CCDC28A	match	match	match	0	0
cg18249896	1	0	NC_006485.4	56058628	56058579	100	50	0	0	2.00E-17	91.5	0	chr18	-	56058628	50	0	0	0	0	0	0	MALT1	MALT1	MALT1		diff	diff	diff	0	0
cg18249908	1	0	NC_006475.4	22320211	22320162	100	50	0	0	2.00E-17	91.5	0	chr8	-	22320211	50	0	0	0	0	0	0	RHOBTB2	RHOBTB2	RHOBTB2	RHOBTB2	match	match	match	0	0
cg18249921	1	0	NC_006476.4	98499558	98499607	98	50	1	0	9.00E-16	86	0	chr9	+	98499558	49	1	0	0	0	0	1	LOC107976764	LOC107976764	LOC107976764	CDK5RAP2	diff	diff	diff	0	0
cg18249968	1	0	NC_006488.4	21340252	21340301	98	50	1	0	9.00E-16	86	0	chr21	+	21340252	49	1	0	0	0	0	1	RUNX1	RUNX1	RUNX1	RUNX1	match	match	match	0	0
cg18249991	1	0	NC_006486.4	47981174	47981223	100	50	0	0	2.00E-17	91.5	0	chr19	+	47981174	50	0	0	0	0	0	0	SYMPK	SYMPK	SYMPK	FOXA3;SYMPK	match	match	match	0	0
cg18250039	1	0	NC_006490.4	131996178	131996227	100	50	0	0	2.00E-17	91.5	0	chr3	+	131996227	50	0	0	0	0	0	0	LOC104005738	LOC104005738	LOC104005738	RAB7A	diff	diff	diff	0	0
cg18250340	1	0	NW_015996184.1	405	454	100	50	0	0	2.00E-17	91.5	0	chrUn_random_Contig23500	+	454	50	0	0	0	0	0	0	NA	NA	NA	LOC728613	diff	diff	diff	0	0
cg18250344	1	0	NC_006479.4	33343033	33343082	98	50	1	0	9.00E-16	86	0	chr12	+	33343082	49	1	0	0	0	0	1	GLS2	GLS2	GLS2	GLS2	match	match	match	0	0
cg18250453	1	0	NC_006475.4	74274171	74274122	98	50	1	0	9.00E-16	86	0	chr8	-	74274122	49	1	0	0	0	0	1	TERF1	TERF1	TERF1	TERF1	match	match	match	0	0
cg18250474	1	0	NC_006486.4	31657314	31657363	100	50	0	0	2.00E-17	91.5	0	chr19	+	31657314	50	0	0	0	0	0	0	CCNE1	CCNE1	CCNE1		diff	diff	diff	0	0
cg18250501	1	0	NC_006472.4	140120182	140120133	100	50	0	0	2.00E-17	91.5	0	chr5	-	140120182	50	0	0	0	0	0	0	PURA	PURA	PURA	LINC01024	diff	diff	diff	0	0
cg18250646	1	0	NC_006481.4	59285858	59285907	100	50	0	0	2.00E-17	91.5	0	chr14	+	59285858	50	0	0	0	0	0	0	YLPM1	YLPM1	YLPM1	YLPM1	match	match	match	0	0
cg18250651	1	0	NC_006481.4	58233039	58233088	98	50	1	0	9.00E-16	86	0	chr14	+	58233039	49	1	0	0	0	0	1	PNMA1	PNMA1	PNMA1	PNMA1	match	match	match	0	0
cg18250677	1	0	NC_006482.4	4089473	4089424	98	50	1	0	9.00E-16	86	0	chr15	-	4089473	49	1	0	0	0	0	1	NIPA2	NIPA2	NIPA2	CYFIP1	diff	diff	diff	0	0
cg18250787	1	0	NC_006487.4	59964405	59964356	98	50	1	0	9.00E-16	86	0	chr20	-	59964356	49	1	0	0	0	0	1	LOC101058124	LOC101058124	LOC101058124		diff	diff	diff	0	0
cg18250838	1	0	NC_006482.4	59342067	59342018	100	50	0	0	2.00E-17	91.5	0	chr15	-	59342067	50	0	0	0	0	0	0	CRABP1	CRABP1	CRABP1	CRABP1	match	match	match	0	0
cg18250846	1	0	NC_006470.4	5280495	5280543	96	50	1	1	1.00E-13	78.8	0	chr2B	+	5280543	47	2	0	0	0	0	2	LOC104005156	LOC104005156	LOC104005156		diff	diff	diff	0	0
cg18250864	1	0	NC_006468.4	225872891	225872842	100	50	0	0	2.00E-17	91.5	0	chr1	-	225872891	50	0	0	0	0	0	0	SMYD3	SMYD3	SMYD3	SMYD3	match	match	match	0	0
cg18250881	1	0	NC_006488.4	13948294	13948343	100	50	0	0	2.00E-17	91.5	0	chr21	+	13948294	50	0	0	0	0	0	0	LOC107970114	LOC107970114	LOC107970114	MIR5009	diff	diff	diff	0	0
cg18250916	1	0	NC_006472.4	626972	627021	100	50	0	0	2.00E-17	91.5	0	chr5	+	627021	50	0	0	0	0	0	0	CEP72	CEP72	CEP72	CEP72	match	match	match	0	0
cg18250918	1	0	NC_006470.4	108931309	108931260	100	50	0	0	2.00E-17	91.5	0	chr2B	-	108931309	50	0	0	0	0	0	0	TNS1	TNS1	TNS1		diff	diff	diff	0	0
cg18251026	1	0	NC_006468.4	124783882	124783833	100	50	0	0	2.00E-17	91.5	0	chr1	-	124783833	50	0	0	0	0	0	0	PIFO	PIFO	PIFO	PIFO	match	match	match	0	0
cg18251108	1	0	NC_006474.4	50488274	50488225	100	50	0	0	2.00E-17	91.5	0	chr7	-	50488225	50	0	0	0	0	0	0	LOC107975622	LOC107975622	LOC107975622	COBL	diff	diff	diff	1	0
cg18251187	1	0	NC_006472.4	137646696	137646745	100	50	0	0	2.00E-17	91.5	0	chr5	+	137646696	50	0	0	0	0	0	0	MIR874	MIR874	MIR874	MIR874;KLHL3	match	match	match	0	0
cg18251191	1	0	NC_006486.4	34088623	34088574	98	50	1	0	9.00E-16	86	0	chr19	-	34088574	49	1	0	0	0	0	1	ZNF507	ZNF507	ZNF507		diff	diff	diff	0	0
cg18251218	1	0	NC_006468.4	213595921	213595872	96	50	2	0	1.00E-14	82.4	0	chr1	-	213595921	48	2	0	0	0	0	2	LOC107974280	LOC107974280	LOC107974280		diff	diff	diff	0	0
cg18251222	1	0	NC_006469.4	10156591	10156640	100	50	0	0	2.00E-17	91.5	0	chr2A	+	10156640	50	0	0	0	0	0	0	LOC107972456	LOC107972456	LOC107972456	KLF11	diff	diff	diff	0	0
cg18251245	1	0	NC_006481.4	39474880	39474831	100	50	0	0	2.00E-17	91.5	0	chr14	-	39474880	50	0	0	0	0	0	0	LOC107968171	LOC107968171	LOC107968171	FBXO34	diff	diff	diff	0	0
cg18251255	1	0	NC_006478.4	6407853	6407805	97.96	49	1	0	3.00E-15	84.2	0	chr11	-	6407853	48	1	0	0	0	0	1	RRP8	RRP8	RRP8	ILK;RRP8	match	match	match	0	0
cg18251283	1	0	NC_006468.4	51654094	51654041	92.59	54	0	1	1.00E-13	78.8	0	chr1	-	51654041	50	4	0	0	0	0	4	RAB3B	RAB3B	RAB3B	RAB3B	match	match	match	0	0
cg18251360	1	0	NC_006489.4	6670193	6670242	100	50	0	0	2.00E-17	91.5	0	chr22	+	6670193	50	0	0	0	0	0	0	MIR1306	MIR1306	MIR1306	DGCR8	diff	diff	diff	0	0
cg18251389	1	0	NC_006474.4	148867939	148867890	98	50	1	0	9.00E-16	86	0	chr7	-	148867890	49	1	0	0	0	0	1	NOBOX	NOBOX	NOBOX		diff	diff	diff	0	0
cg18251391	1	0	NC_006476.4	69618677	69618726	98	50	1	0	9.00E-16	86	0	chr9	+	69618726	49	1	0	0	0	0	1	ROR2	ROR2	ROR2	ROR2	match	match	match	0	0
cg18251430	1	0	NC_006482.4	68196425	68196376	98	50	1	0	9.00E-16	86	0	chr15	-	68196376	49	1	0	0	0	0	1	LOC107968413	LOC107968413	LOC107968413		diff	diff	diff	0	0
cg18251449	1	0	NC_006486.4	60871315	60871266	98	50	1	0	9.00E-16	86	0	chr19	-	60871266	49	1	0	0	0	0	1	LOC107969833	LOC107969833	LOC107969833		diff	diff	diff	0	0
cg18251597	1	0	NC_006491.4	42929423	42929374	100	50	0	0	2.00E-17	91.5	0	chrX	-	42929374	50	0	0	0	0	0	0	LOC473574	LOC473574	LOC473574		diff	diff	diff	0	0
cg18251610	1	0	NC_006478.4	23502332	23502283	98	50	1	0	9.00E-16	86	0	chr11	-	23502283	49	1	0	0	0	0	1	LOC104008436	LOC104008436	LOC104008436		diff	diff	diff	0	0
cg18251612	1	0	NC_006487.4	42298006	42298055	100	50	0	0	2.00E-17	91.5	0	chr20	+	42298006	50	0	0	0	0	0	0	MAFB	MAFB	MAFB	MAFB	match	match	match	0	0
cg18251697	1	0	NC_006484.4	38326288	38326337	100	50	0	0	2.00E-17	91.5	0	chr17	+	38326288	50	0	0	0	0	0	0	LOC101059209	LOC101059209	LOC101059209	TTC19	diff	diff	diff	0	0
cg18251721	1	0	NC_006488.4	30881002	30881051	100	50	0	0	2.00E-17	91.5	0	chr21	+	30881002	50	0	0	0	0	0	0	C21H21orf2	C21H21orf2	C21H21orf2	C21orf2	diff	diff	diff	0	0
cg18251761	1	0	NC_006468.4	156340722	156340771	100	50	0	0	2.00E-17	91.5	0	chr1	+	156340771	50	0	0	0	0	0	0	LOC104003855	LOC104003855	LOC104003855		diff	diff	diff	0	0
cg18251767	1	0	NC_006473.4	31817421	31817470	100	50	0	0	2.00E-17	91.5	0	chr6	+	31817470	50	0	0	0	0	0	0	C6H6orf47	C6H6orf47	C6H6orf47	C6orf47	diff	diff	diff	0	0
cg18251859	1	0	NC_006470.4	68700318	68700269	98	50	1	0	9.00E-16	86	0	chr2B	-	68700318	49	1	0	0	0	0	1	LOC107973847	LOC107973847	LOC107973847	OSBPL6;MIR548N	diff	diff	diff	0	0
cg18252039	1	0	NC_006481.4	21587412	21587461	100	50	0	0	2.00E-17	91.5	0	chr14	+	21587461	50	0	0	0	0	0	0	TTC6	TTC6	TTC6		diff	diff	diff	0	0
cg18252067	1	0	NC_006473.4	5090824	5090873	100	50	0	0	2.00E-17	91.5	0	chr6	+	5090873	50	0	0	0	0	0	0	PPP1R3G	PPP1R3G	PPP1R3G	PPP1R3G;LOC100129461	match	match	match	0	0
cg18252102	1	0	NC_006480.4	83819582	83819631	98	50	1	0	9.00E-16	86	0	chr13	+	83819631	49	1	0	0	0	0	1	FARP1	FARP1	FARP1	FARP1	match	match	match	0	0
cg18252245	1	0	NC_006469.4	96098927	96098976	96	50	2	0	1.00E-14	82.4	0	chr2A	+	96098927	48	2	0	0	0	0	2	FAM178B	FAM178B	FAM178B	FAM178B	match	match	match	0	0
cg18252261	1	0	NC_006490.4	102780189	102780238	100	50	0	0	2.00E-17	91.5	0	chr3	+	102780238	50	0	0	0	0	0	0	FILIP1L	FILIP1L	FILIP1L	FILIP1L;CMSS1	match	match	match	0	0
cg18252275	1	0	NC_006476.4	112637226	112637177	94	50	3	0	5.00E-13	77	0	chr9	-	112637226	47	3	0	0	0	0	3	RXRA	RXRA	RXRA	RXRA	match	match	match	1	0
cg18252288	1	0	NC_006483.4	80900791	80900840	98	50	1	0	9.00E-16	86	0	chr16	+	80900791	49	1	0	0	0	0	1	LOC107968941	LOC107968941	LOC107968941	LOC101927817;ANKRD11	diff	diff	diff	0	0
cg18252293	1	0	NC_006487.4	52041764	52041715	98	50	1	0	9.00E-16	86	0	chr20	-	52041764	49	1	0	0	0	0	1	LOC107970055	LOC107970055	LOC107970055		diff	diff	diff	0	0
cg18252306	1	0	NC_006473.4	44052497	44052448	92	50	4	0	6.00E-12	73.4	0	chr6	-	44052448	46	4	0	0	0	0	4	LOC100611712	LOC100611712	LOC100611712	XPO5	diff	diff	diff	0	0
cg18252328	1	0	NC_006469.4	8511115	8511066	100	50	0	0	2.00E-17	91.5	0	chr2A	-	8511066	50	0	0	0	0	0	0	LOC104004871	LOC104004871	LOC104004871		diff	diff	diff	0	0
cg18252360	1	0	NC_006469.4	103925246	103925197	100	50	0	0	2.00E-17	91.5	0	chr2A	-	103925197	50	0	0	0	0	0	0	POU3F3	POU3F3	POU3F3		diff	diff	diff	0	0
cg18252409	1	0	NC_006470.4	97566343	97566294	100	50	0	0	2.00E-17	91.5	0	chr2B	-	97566343	50	0	0	0	0	0	0	CPO	CPO	CPO		diff	diff	diff	0	0
cg18252424	1	0	NC_006490.4	14136716	14136765	100	50	0	0	2.00E-17	91.5	0	chr3	+	14136716	50	0	0	0	0	0	0	WNT7A	WNT7A	WNT7A	WNT7A	match	match	match	0	0
cg18252433	1	0	NC_006486.4	35592633	35592682	100	50	0	0	2.00E-17	91.5	0	chr19	+	35592633	50	0	0	0	0	0	0	CHST8	CHST8	CHST8	CHST8	match	match	match	0	0
cg18252519	1	0	NC_006468.4	26413413	26413462	100	50	0	0	2.00E-17	91.5	0	chr1	+	26413462	50	0	0	0	0	0	0	TMEM222	TMEM222	TMEM222	WDTC1	diff	diff	diff	0	0
cg18252616	1	0	NC_006480.4	6248608	6248657	96	50	2	0	1.00E-14	82.4	0	chr13	+	6248657	48	2	0	0	0	0	2	FGF9	FGF9	FGF9		diff	diff	diff	0	0
cg18252633	1	0	NC_006478.4	73281849	73281898	100	50	0	0	2.00E-17	91.5	0	chr11	+	73281898	50	0	0	0	0	0	0	RELT	RELT	RELT	ARHGEF17	diff	diff	diff	0	0
cg18252648	1	0	NC_006490.4	153578953	153578904	100	50	0	0	2.00E-17	91.5	0	chr3	-	153578904	50	0	0	0	0	0	0	LOC104005799	LOC104005799	LOC104005799		diff	diff	diff	0	0
cg18252780	1	0	NC_006490.4	33626711	33626662	100	50	0	0	2.00E-17	91.5	0	chr3	-	33626662	50	0	0	0	0	0	0	CCR4	CCR4	CCR4		diff	diff	diff	0	0
cg18252855	1	0	NC_006473.4	11281434	11281385	100	50	0	0	2.00E-17	91.5	0	chr6	-	11281385	50	0	0	0	0	0	0	ERVFRD-1	ERVFRD-1	ERVFRD-1	NEDD9	diff	diff	diff	0	0
cg18252903	1	0	NC_006490.4	150829845	150829894	100	50	0	0	2.00E-17	91.5	0	chr3	+	150829845	50	0	0	0	0	0	0	ZIC4	ZIC4	ZIC4		diff	diff	diff	0	0
cg18252963	1	0	NC_006471.4	178608013	178607964	100	50	0	0	2.00E-17	91.5	0	chr4	-	178607964	50	0	0	0	0	0	0	LOC104006281	LOC104006281	LOC104006281		diff	diff	diff	0	0
cg18252964	1	0	NC_006472.4	172924656	172924607	100	50	0	0	2.00E-17	91.5	0	chr5	-	172924656	50	0	0	0	0	0	0	UBTD2	UBTD2	UBTD2	SH3PXD2B	diff	diff	diff	0	0
cg18252968	1	0	NC_006474.4	44069724	44069773	100	50	0	0	2.00E-17	91.5	0	chr7	+	44069724	50	0	0	0	0	0	0	TMED4	TMED4	TMED4	TMED4	match	match	match	0	0
cg18253058	1	0	NC_006473.4	26581770	26581819	98	50	1	0	9.00E-16	86	0	chr6	+	26581819	49	1	0	0	0	0	1	LOC471884	LOC471884	LOC471884	HIST1H2AE;HIST1H2BG	diff	diff	diff	0	0
cg18253101	1	0	NC_006486.4	630866	630915	100	50	0	0	2.00E-17	91.5	0	chr19	+	630866	50	0	0	0	0	0	0	PALM	PALM	PALM	PALM	match	match	match	0	0
cg18253113	1	0	NC_006490.4	128454192	128454143	98	50	1	0	9.00E-16	86	0	chr3	-	128454192	49	1	0	0	0	0	1	SLC12A8	SLC12A8	SLC12A8	SLC12A8	match	match	match	0	0
cg18253279	1	0	NC_006479.4	120336372	120336421	98	50	1	0	9.00E-16	86	0	chr12	+	120336372	49	1	0	0	0	0	1	FBXO21	FBXO21	FBXO21	FBXO21	match	match	match	0	0
cg18253356	1	0	NC_006489.4	29100231	29100280	100	50	0	0	2.00E-17	91.5	0	chr22	+	29100231	50	0	0	0	0	0	0	LOC746897	LOC746897	LOC746897	NFAM1	diff	diff	diff	0	0
cg18253473	1	0	NC_006481.4	87331429	87331478	100	50	0	0	2.00E-17	91.5	0	chr14	+	87331429	50	0	0	0	0	0	0	LOC107968339	LOC107968339	LOC107968339		diff	diff	diff	0	0
cg18253513	1	0	NC_006479.4	8239348	8239299	98	50	1	0	9.00E-16	86	0	chr12	-	8239348	49	1	0	0	0	0	1	NANOGP1	NANOGP1	NANOGP1	SLC2A14	diff	diff	diff	0	0
cg18253591	1	0	NC_006478.4	44456167	44456118	100	50	0	0	2.00E-17	91.5	0	chr11	-	44456118	50	0	0	0	0	0	0	ALX4	ALX4	ALX4	ALX4	match	match	match	0	0
cg18253629	1	0	NC_006486.4	34209449	34209498	100	50	0	0	2.00E-17	91.5	0	chr19	+	34209449	50	0	0	0	0	0	0	ZNF507	ZNF507	ZNF507	ZNF507	match	match	match	0	0
cg18253679	1	0	NC_006490.4	112705616	112705665	100	50	0	0	2.00E-17	91.5	0	chr3	+	112705616	50	0	0	0	0	0	0	LOC107970444	LOC107970444	LOC107970444		diff	diff	diff	0	0
cg18253743	1	0	NC_006491.4	101567386	101567435	100	50	0	0	2.00E-17	91.5	0	chrX	+	101567386	50	0	0	0	0	0	0	ZMAT1	ZMAT1	ZMAT1	ZMAT1	match	match	match	0	0
cg18253757	1	0	NC_006482.4	63604469	63604518	100	50	0	0	2.00E-17	91.5	0	chr15	+	63604469	50	0	0	0	0	0	0	CPEB1	CPEB1	CPEB1	AP3B2	diff	diff	diff	0	0
cg18253764	1	0	NC_006482.4	4737766	4737815	100	50	0	0	2.00E-17	91.5	0	chr15	+	4737815	50	0	0	0	0	0	0	MAGEL2	MAGEL2	MAGEL2	MAGEL2	match	match	match	0	0
cg18253799	1	0	NC_006484.4	79731693	79731644	100	50	0	0	2.00E-17	91.5	0	chr17	-	79731644	50	0	0	0	0	0	0	GAA	GAA	GAA	CCDC40	diff	diff	diff	0	0
cg18253802	1	0	NC_006473.4	139095625	139095576	96	50	2	0	1.00E-14	82.4	0	chr6	-	139095576	48	2	0	0	0	0	2	MYB	MYB	MYB	MYB	match	match	match	0	0
cg18253885	1	0	NC_006471.4	24300123	24300074	100	50	0	0	2.00E-17	91.5	0	chr4	-	24300123	50	0	0	0	0	0	0	LOC107974212	LOC107974212	LOC107974212	PPARGC1A	diff	diff	diff	0	0
cg18253910	1	0	NC_006489.4	16427162	16427211	100	50	0	0	2.00E-17	91.5	0	chr22	+	16427211	50	0	0	0	0	0	0	ASCC2	ASCC2	ASCC2	ASCC2	match	match	match	0	0
cg18253917	1	0	NC_006487.4	20042942	20042991	98	50	1	0	9.00E-16	86	0	chr20	+	20042942	49	1	0	0	0	0	1	NAA20	NAA20	NAA20	NAA20	match	match	match	0	0
cg18253971	1	0	NC_006485.4	21397241	21397192	100	50	0	0	2.00E-17	91.5	0	chr18	-	21397192	50	0	0	0	0	0	0	MIR320C-2	MIR320C-2	MIR320C-2	OSBPL1A;MIR320C2	diff	diff	diff	0	0
cg18254016	1	0	NC_006472.4	160503152	160503103	100	50	0	0	2.00E-17	91.5	0	chr5	-	160503103	50	0	0	0	0	0	0	PWWP2A	PWWP2A	PWWP2A		diff	diff	diff	0	0
cg18254053	1	0	NC_006468.4	181630387	181630338	98	50	1	0	9.00E-16	86	0	chr1	-	181630338	49	1	0	0	0	0	1	LOC107969751	LOC107969751	LOC107969751	KDM5B	diff	diff	diff	0	0
cg18254089	1	0	NC_006488.4	4740880	4740831	100	50	0	0	2.00E-17	91.5	0	chr21	-	4740880	50	0	0	0	0	0	0	CHODL	CHODL	CHODL	CHODL	match	match	match	0	0
cg18254123	1	0	NC_006482.4	61357847	61357798	100	50	0	0	2.00E-17	91.5	0	chr15	-	61357798	50	0	0	0	0	0	0	LOC101058749	LOC101058749	LOC101058749		diff	diff	diff	0	0
cg18254147	1	0	NC_006472.4	131960153	131960202	96	50	2	0	1.00E-14	82.4	0	chr5	+	131960153	48	2	0	0	0	0	2	ACSL6	ACSL6	ACSL6	ACSL6	match	match	match	0	0
cg18254183	1	0	NC_006469.4	18503336	18503287	96	50	2	0	1.00E-14	82.4	0	chr2A	-	18503287	48	2	0	0	0	0	2	LOC104004893	LOC104004893	LOC104004893		diff	diff	diff	0	0
cg18254186	1	0	NC_006477.4	105142784	105142833	98	50	1	0	9.00E-16	86	0	chr10	+	105142833	49	1	0	0	0	0	1	NEURL1	NEURL1	NEURL1	SH3PXD2A	diff	diff	diff	0	0
cg18254296	1	0	NC_006490.4	53076396	53076347	100	50	0	0	2.00E-17	91.5	0	chr3	-	53076347	50	0	0	0	0	0	0	PCBP4	PCBP4	PCBP4	ABHD14B	diff	diff	diff	0	0
cg18254356	1	0	NC_006472.4	71144786	71144835	100	50	0	0	2.00E-17	91.5	0	chr5	+	71144835	50	0	0	0	0	0	0	LOC736480	LOC736480	LOC736480	LOC153684	diff	diff	diff	0	0
cg18254481	1	0	NC_006476.4	72769107	72769156	100	50	0	0	2.00E-17	91.5	0	chr9	+	72769107	50	0	0	0	0	0	0	MIR23B	MIR23B	MIR23B	C9orf3	diff	diff	diff	0	0
cg18254489	1	0	NC_006486.4	6309057	6309106	100	50	0	0	2.00E-17	91.5	0	chr19	+	6309057	50	0	0	0	0	0	0	LOC107969648	LOC107969648	LOC107969648	RFX2	diff	diff	diff	0	0
cg18254534	1	0	NC_006482.4	56220690	56220740	98.04	51	0	1	3.00E-15	84.2	0	chr15	+	56220740	50	1	0	0	0	0	1	C15H15orf39	C15H15orf39	C15H15orf39	C15orf39	diff	diff	diff	0	0
cg18254559	1	0	NC_006477.4	48043628	48043579	98	50	1	0	9.00E-16	86	0	chr10	-	48043628	49	1	0	0	0	0	1	LOC107966919	LOC107966919	LOC107966919		diff	diff	diff	0	0
cg18254569	1	0	NC_006485.4	17126706	17126755	98	50	1	0	9.00E-16	86	0	chr18	+	17126706	49	1	0	0	0	0	1	ADCYAP1	ADCYAP1	ADCYAP1		diff	diff	diff	0	0
cg18254774	1	0	NC_006469.4	10358564	10358613	100	50	0	0	2.00E-17	91.5	0	chr2A	+	10358564	50	0	0	0	0	0	0	C2AH2orf48	C2AH2orf48	C2AH2orf48		diff	diff	diff	0	0
cg18254858	1	0	NC_006473.4	150946241	150946291	98.04	51	0	1	3.00E-15	84.2	0	chr6	+	150946241	50	1	0	0	0	0	1	LOC107975348	LOC107975348	LOC107975348	STXBP5-AS1	diff	diff	diff	0	0
cg18254881	1	0	NC_006481.4	78021901	78021852	98	50	1	0	9.00E-16	86	0	chr14	-	78021852	49	1	0	0	0	0	1	CHGA	CHGA	CHGA		diff	diff	diff	0	0
cg18254930	1	0	NC_006490.4	3671256	3671305	100	50	0	0	2.00E-17	91.5	0	chr3	+	3671256	50	0	0	0	0	0	0	LOC107970542	LOC107970542	LOC107970542		diff	diff	diff	0	0
cg18254937	1	0	NC_006478.4	68771497	68771546	98	50	1	0	9.00E-16	86	0	chr11	+	68771546	49	1	0	0	0	0	1	IGHMBP2	IGHMBP2	IGHMBP2	MRPL21;IGHMBP2	match	match	match	0	0
cg18254983	1	0	NC_006486.4	53055510	53055461	96	50	2	0	1.00E-14	82.4	0	chr19	-	53055510	48	2	0	0	0	0	2	KLK1	KLK1	KLK1	KLK15	diff	diff	diff	0	0
cg18255008	1	0	NC_006486.4	12442116	12442165	100	50	0	0	2.00E-17	91.5	0	chr19	+	12442116	50	0	0	0	0	0	0	ZNF491	ZNF491	ZNF491	ZNF491	match	match	match	0	0
cg18255101	1	0	NC_006481.4	38620575	38620526	100	50	0	0	2.00E-17	91.5	0	chr14	-	38620575	50	0	0	0	0	0	0	CNIH1	CNIH1	CNIH1	CNIH1	match	match	match	0	0
cg18255141	1	0	NC_006479.4	6663805	6663854	98	50	1	0	9.00E-16	86	0	chr12	+	6663854	49	1	0	0	0	0	1	SCNN1A	SCNN1A	SCNN1A	SCNN1A;LTBR	match	match	match	0	0
cg18255166	1	0	NC_006484.4	42995224	42995175	100	50	0	0	2.00E-17	91.5	0	chr17	-	42995175	50	0	0	0	0	0	0	HS3ST3A1	HS3ST3A1	HS3ST3A1	HS3ST3A1	match	match	match	0	0
cg18255240	1	0	NC_006482.4	7924230	7924181	98	50	1	0	9.00E-16	86	0	chr15	-	7924230	49	1	0	0	0	0	1	GABRA5	GABRA5	GABRA5	GABRA5	match	match	match	0	0
cg18255353	1	0	NC_006471.4	157633357	157633308	100	50	0	0	2.00E-17	91.5	0	chr4	-	157633308	50	0	0	0	0	0	0	SFRP2	SFRP2	SFRP2		diff	diff	diff	0	0
cg18255426	1	0	NC_006481.4	54336309	54336260	98	50	1	0	9.00E-16	86	0	chr14	-	54336260	49	1	0	0	0	0	1	SMOC1	SMOC1	SMOC1	SMOC1	match	match	match	0	0
cg18255484	1	0	NC_006468.4	42267249	42267298	100	50	0	0	2.00E-17	91.5	0	chr1	+	42267298	50	0	0	0	0	0	0	SVBP	SVBP	SVBP	SVBP;ERMAP	match	match	match	0	0
cg18255504	1	0	NC_006469.4	105761170	105761219	100	50	0	0	2.00E-17	91.5	0	chr2A	+	105761219	50	0	0	0	0	0	0	ST6GAL2	ST6GAL2	ST6GAL2	ST6GAL2	match	match	match	0	0
cg18255563	1	0	NC_006468.4	26253431	26253480	100	50	0	0	2.00E-17	91.5	0	chr1	+	26253431	50	0	0	0	0	0	0	SLC9A1	SLC9A1	SLC9A1	SLC9A1	match	match	match	0	0
cg18255581	1	0	NC_006475.4	38336528	38336577	100	50	0	0	2.00E-17	91.5	0	chr8	+	38336577	50	0	0	0	0	0	0	LOC107976291	LOC107976291	LOC107976291		diff	diff	diff	0	0
cg18255584	1	0	NC_006478.4	62427456	62427407	100	50	0	0	2.00E-17	91.5	0	chr11	-	62427407	50	0	0	0	0	0	0	LOC104001196	LOC104001196	LOC104001196	AHNAK	diff	diff	diff	0	0
cg18255595	1	0	NC_006480.4	4719689	4719738	100	50	0	0	2.00E-17	91.5	0	chr13	+	4719689	50	0	0	0	0	0	0	GJA3	GJA3	GJA3	GJA3	match	match	match	0	0
cg18255614	1	0	NC_006490.4	134317779	134317730	100	50	0	0	2.00E-17	91.5	0	chr3	-	134317730	50	0	0	0	0	0	0	NEK11	NEK11	NEK11	NEK11;ASTE1	match	match	match	0	0
cg18255764	1	0	NC_006469.4	26721329	26721378	100	50	0	0	2.00E-17	91.5	0	chr2A	+	26721378	50	0	0	0	0	0	0	GAREM2	GAREM2	GAREM2	FAM59B	diff	diff	diff	0	0
cg18255786	1	0	NC_006478.4	125580435	125580386	98	50	1	0	9.00E-16	86	0	chr11	-	125580435	49	1	0	0	0	1	0	SLC37A2	SLC37A2	SLC37A2		diff	diff	diff	0	0
cg18255813	1	0	NC_006473.4	7236580	7236531	100	50	0	0	2.00E-17	91.5	0	chr6	-	7236580	50	0	0	0	0	0	0	RREB1	RREB1	RREB1	RREB1	match	match	match	0	0
cg18255839	1	0	NC_006470.4	129563228	129563277	100	50	0	0	2.00E-17	91.5	0	chr2B	+	129563277	50	0	0	0	0	0	0	ASB1	ASB1	ASB1	ASB1	match	match	match	0	0
cg18256008	1	0	NC_006490.4	146005033	146005082	100	50	0	0	2.00E-17	91.5	0	chr3	+	146005033	50	0	0	0	0	0	0	ATR	ATR	ATR	ATR	match	match	match	0	0
cg18256040	1	0	NC_006471.4	105403915	105403964	94	50	3	0	5.00E-13	77	0	chr4	+	105403964	47	3	0	0	0	0	3	LOC107974357	LOC107974357	LOC107974357		diff	diff	diff	0	0
cg18256118	1	0	NC_006480.4	49315220	49315171	96	50	2	0	1.00E-14	82.4	0	chr13	-	49315220	48	2	0	0	0	0	2	LOC104001861	LOC104001861	LOC104001861		diff	diff	diff	0	0
cg18256164	1	0	NC_006468.4	45299788	45299739	96	50	2	0	1.00E-14	82.4	0	chr1	-	45299739	48	2	0	0	0	0	2	IPP	IPP	IPP	IPP	match	match	match	0	0
cg18256192	1	0	NC_006470.4	132709416	132709367	100	50	0	0	2.00E-17	91.5	0	chr2B	-	132709416	50	0	0	0	0	0	0	STK25	STK25	STK25	STK25	match	match	match	0	0
cg18256194	1	0	NC_006483.4	14948734	14948783	98	50	1	0	9.00E-16	86	0	chr16	+	14948734	49	1	0	0	0	0	1	PARN	PARN	PARN	PARN	match	match	match	0	0
cg18256236	1	0	NC_006469.4	54997640	54997591	98	50	1	0	9.00E-16	86	0	chr2A	-	54997591	49	1	0	0	0	0	1	ERLEC1	ERLEC1	ERLEC1	LOC100302652;ASB3;ERLEC1	match	match	match	0	0
cg18256252	1	0	NC_006478.4	67493352	67493303	98	50	1	0	9.00E-16	86	0	chr11	-	67493352	49	1	0	0	0	0	1	PPP1CA	PPP1CA	PPP1CA	RAD9A	diff	diff	diff	0	0
cg18256387	1	0	NC_006472.4	43566673	43566624	98	50	1	0	9.00E-16	86	0	chr5	-	43566624	49	1	0	0	0	0	1	MRPS27	MRPS27	MRPS27	MRPS27;PTCD2	match	match	match	0	0
cg18256432	1	0	NC_006481.4	58872245	58872294	100	50	0	0	2.00E-17	91.5	0	chr14	+	58872294	50	0	0	0	0	0	0	VRTN	VRTN	VRTN	C14orf115	diff	diff	diff	0	0
cg18256471	1	0	NC_006486.4	14802206	14802157	100	50	0	0	2.00E-17	91.5	0	chr19	-	14802157	50	0	0	0	0	0	0	RLN3	RLN3	RLN3	RLN3	match	match	match	0	0
cg18256498	1	0	NC_006472.4	174329615	174329566	98	50	1	0	9.00E-16	86	0	chr5	-	174329566	49	1	0	0	0	0	1	LOC107974934	LOC107974934	LOC107974934		diff	diff	diff	0	0
cg18256630	1	0	NC_006482.4	55741316	55741365	96	50	2	0	1.00E-14	82.4	0	chr15	+	55741316	48	2	0	1	1	1	1	LOC735881	LOC735881	LOC735881	CYP1A2	diff	diff	diff	0	0
cg18256640	1	0	NC_006482.4	6823634	6823585	100	50	0	0	2.00E-17	91.5	0	chr15	-	6823585	50	0	0	0	0	0	0	ATP10A	ATP10A	ATP10A	ATP10A	match	match	match	0	0
cg18256707	1	0	NC_006479.4	126844792	126844836	97.83	46	0	1	2.00E-12	75.2	0	chr12	+	126844836	44	1	0	0	0	0	1	LOC452343	LOC452343	LOC452343	SETD8	diff	diff	diff	0	0
cg18256714	1	0	NC_006491.4	129643085	129643036	100	50	0	0	2.00E-17	91.5	0	chrX	-	129643036	50	0	0	0	0	0	0	UTP14A	UTP14A	UTP14A	UTP14A	match	match	match	0	0
cg18256756	1	0	NC_006478.4	125261554	125261505	100	50	0	0	2.00E-17	91.5	0	chr11	-	125261505	50	0	0	0	0	0	0	VSIG2	VSIG2	VSIG2	NRGN	diff	diff	diff	0	0
cg18256769	1	0	NC_006484.4	20813250	20813299	100	50	0	0	2.00E-17	91.5	0	chr17	+	20813299	50	0	0	0	0	0	0	MRM1	MRM1	MRM1		diff	diff	diff	0	0
cg18256790	1	0	NC_006484.4	48033707	48033756	100	50	0	0	2.00E-17	91.5	0	chr17	+	48033756	50	0	0	0	0	0	0	MYH10	MYH10	MYH10	MYH10	match	match	match	0	0
cg18256833	1	0	NC_006475.4	22039744	22039793	100	50	0	0	2.00E-17	91.5	0	chr8	+	22039793	50	0	0	0	0	0	0	LOC107976261	LOC107976261	LOC107976261	PEBP4	diff	diff	diff	0	0
cg18256897	1	0	NC_006468.4	77011573	77011524	98	50	1	0	9.00E-16	86	0	chr1	-	77011524	49	1	0	0	0	0	1	ST6GALNAC5	ST6GALNAC5	ST6GALNAC5	ST6GALNAC5	match	match	match	0	0
cg18256949	1	0	NC_006484.4	14226425	14226376	100	50	0	0	2.00E-17	91.5	0	chr17	-	14226425	50	0	0	0	0	0	0	ARL4D	ARL4D	ARL4D	ARL4D	match	match	match	0	0
cg18257026	1	0	NC_006478.4	66635255	66635304	100	50	0	0	2.00E-17	91.5	0	chr11	+	66635255	50	0	0	0	0	0	0	ACTN3	ACTN3	ACTN3	ZDHHC24;ACTN3	match	match	match	1	0
cg18257031	1	0	NC_006468.4	26462441	26462490	98	50	1	0	9.00E-16	86	0	chr1	+	26462441	49	1	0	0	0	0	1	MAP3K6	MAP3K6	MAP3K6	MAP3K6	match	match	match	0	0
cg18257193	1	0	NC_006479.4	109214354	109214403	98	50	1	0	9.00E-16	86	0	chr12	+	109214354	49	1	0	0	0	0	1	TCP11L2	TCP11L2	TCP11L2	TCP11L2	match	match	match	0	0
cg18257262	1	0	NC_006475.4	39524090	39524139	100	50	0	0	2.00E-17	91.5	0	chr8	+	39524090	50	0	0	0	0	0	0	ADAM2	ADAM2	ADAM2	ADAM2	match	match	match	0	0
cg18257541	1	0	NC_006490.4	23705111	23705062	100	50	0	0	2.00E-17	91.5	0	chr3	-	23705062	50	0	0	0	0	0	0	UBE2E2	UBE2E2	UBE2E2	UBE2E2	match	match	match	0	0
cg18257574	1	0	NC_006469.4	44119945	44119994	98	50	1	0	9.00E-16	86	0	chr2A	+	44119994	49	1	0	0	0	0	1	LOC104004957	LOC104004957	LOC104004957		diff	diff	diff	0	0
cg18257582	1	0	NC_006468.4	122613491	122613442	98	50	1	0	9.00E-16	86	0	chr1	-	122613442	49	1	0	0	0	0	1	LOC107967959	LOC107967959	LOC107967959		diff	diff	diff	0	0
cg18257689	1	0	NC_006471.4	47146679	47146630	92	50	4	0	6.00E-12	73.4	0	chr4	-	47146630	46	4	0	0	0	0	4	COQ2	COQ2	COQ2	COQ2	match	match	match	0	0
cg18257796	1	0	NC_006490.4	66244350	66244301	98	50	1	0	9.00E-16	86	0	chr3	-	66244350	49	1	0	0	0	0	1	ADAMTS9	ADAMTS9	ADAMTS9		diff	diff	diff	0	0
cg18257814	1	0	NC_006469.4	56670040	56670089	100	50	0	0	2.00E-17	91.5	0	chr2A	+	56670089	50	0	0	0	0	0	0	CCDC88A	CCDC88A	CCDC88A	CCDC88A	match	match	match	0	0
cg18257839	1	0	NC_006482.4	43901180	43901229	98	50	1	0	9.00E-16	86	0	chr15	+	43901229	49	1	0	0	0	0	1	TPM1	TPM1	TPM1		diff	diff	diff	0	0
cg18257955	1	0	NC_006482.4	6221296	6221345	100	50	0	0	2.00E-17	91.5	0	chr15	+	6221345	50	0	0	0	0	0	0	LOC107968555	LOC107968555	LOC107968555	SNORD115-15;SNORD115-21;SNORD115-22	diff	diff	diff	0	0
cg18257996	1	0	NC_006471.4	126551277	126551228	96	50	2	0	1.00E-14	82.4	0	chr4	-	126551228	48	2	0	0	0	0	2	TRNAC-GCA	TRNAC-GCA	TRNAC-GCA		diff	diff	diff	0	0
cg18258040	1	0	NC_006484.4	39564031	39564080	100	50	0	0	2.00E-17	91.5	0	chr17	+	39564080	50	0	0	0	0	0	0	GID4	GID4	GID4	GID4	match	match	match	0	0
cg18258089	1	0	NC_006486.4	58589056	58589105	96	50	2	0	1.00E-14	82.4	0	chr19	+	58589056	48	2	0	0	0	0	2	ZNF787	ZNF787	ZNF787	ZNF787	match	match	match	0	0
cg18258108	1	0	NC_006468.4	107784165	107784119	97.87	47	1	0	4.00E-14	80.6	0	chr1	-	107784165	46	1	0	0	0	0	1	NTNG1	NTNG1	NTNG1	NTNG1	match	match	match	0	0
cg18258120	1	0	NC_006487.4	15493400	15493449	100	50	0	0	2.00E-17	91.5	0	chr20	+	15493449	50	0	0	0	0	0	0	LOC107970088	LOC107970088	LOC107970088	MACROD2	diff	diff	diff	0	0
cg18258151	1	0	NC_006469.4	44216363	44216412	100	50	0	0	2.00E-17	91.5	0	chr2A	+	44216412	50	0	0	0	0	0	0	LOC107973446	LOC107973446	LOC107973446	ZFP36L2;LOC100129726	diff	diff	diff	0	0
cg18258205	1	0	NC_006490.4	141158911	141158862	100	50	0	0	2.00E-17	91.5	0	chr3	-	141158862	50	0	0	0	0	0	0	SOX14	SOX14	SOX14	SOX14	match	match	match	0	0
cg18258224	1	0	NC_006478.4	32449071	32449120	100	50	0	0	2.00E-17	91.5	0	chr11	+	32449120	50	0	0	0	0	0	0	LOC107967276	LOC107967276	LOC107967276		diff	diff	diff	0	0
cg18258236	1	0	NC_006479.4	76778257	76778306	100	50	0	0	2.00E-17	91.5	0	chr12	+	76778306	50	0	0	0	0	0	0	ATXN7L3B	ATXN7L3B	ATXN7L3B	ATXN7L3B	match	match	match	0	0
cg18258312	1	0	NC_006473.4	65591429	65591478	98	50	1	0	9.00E-16	86	0	chr6	+	65591429	49	1	0	0	0	0	1	LOC100610812	LOC100610812	LOC100610812		diff	diff	diff	1	0
cg18258330	1	0	NC_006473.4	117550386	117550435	100	50	0	0	2.00E-17	91.5	0	chr6	+	117550435	50	0	0	0	0	0	0	LOC107975251	LOC107975251	LOC107975251	HDAC2	diff	diff	diff	0	0
cg18258397	1	0	NC_006472.4	150673887	150673838	100	50	0	0	2.00E-17	91.5	0	chr5	-	150673887	50	0	0	0	0	0	0	NDST1	NDST1	NDST1		diff	diff	diff	0	0
cg18258412	1	0	NC_006469.4	66960750	66960799	98	50	1	0	9.00E-16	86	0	chr2A	+	66960750	49	1	0	0	0	0	1	LOC107973495	LOC107973495	LOC107973495		diff	diff	diff	0	0
cg18258443	1	0	NC_006471.4	121530964	121531013	98	50	1	0	9.00E-16	86	0	chr4	+	121531013	49	1	0	0	0	0	1	METTL14	METTL14	METTL14	METTL14	match	match	match	0	0
cg18258482	1	0	NC_006473.4	121079988	121079939	100	50	0	0	2.00E-17	91.5	0	chr6	-	121079939	50	0	0	0	0	0	0	ROS1	ROS1	ROS1	ROS1	match	match	match	0	0
cg18258502	1	0	NC_006490.4	191383536	191383585	96	50	2	0	1.00E-14	82.4	0	chr3	+	191383536	48	2	0	0	0	0	2	LOC107970866	LOC107970866	LOC107970866	MASP1	diff	diff	diff	0	0
cg18258564	1	0	NC_006473.4	172686125	172686174	98	50	1	0	9.00E-16	86	0	chr6	+	172686125	49	1	0	0	0	0	1	LOC107975404	LOC107975404	LOC107975404		diff	diff	diff	0	0
cg18258597	1	0	NC_006490.4	39801983	39802032	100	50	0	0	2.00E-17	91.5	0	chr3	+	39801983	50	0	0	0	0	0	0	WDR48	WDR48	WDR48		diff	diff	diff	0	0
cg18258682	1	0	NC_006484.4	3619753	3619802	98	50	1	0	9.00E-16	86	0	chr17	+	3619753	49	1	0	0	0	0	1	ASPA	ASPA	ASPA	ASPA	match	match	match	0	0
cg18258710	1	0	NC_006483.4	47740723	47740674	98	50	1	0	9.00E-16	86	0	chr16	-	47740723	49	1	0	0	0	0	1	CPNE2	CPNE2	CPNE2	NLRC5	diff	diff	diff	0	0
cg18258716	1	0	NC_006484.4	28859198	28859149	100	50	0	0	2.00E-17	91.5	0	chr17	-	28859198	50	0	0	0	0	0	0	SEBOX	SEBOX	SEBOX	TMEM199	diff	diff	diff	0	0
cg18258770	1	0	NC_006471.4	92234472	92234423	96	50	2	0	1.00E-14	82.4	0	chr4	-	92234423	48	2	0	0	0	0	2	SNCA	SNCA	SNCA	SNCA	match	match	match	0	0
cg18258776	1	0	NC_006474.4	64750018	64749969	100	50	0	0	2.00E-17	91.5	0	chr7	-	64750018	50	0	0	0	0	0	0	LOC107976148	LOC107976148	LOC107976148		diff	diff	diff	0	0
cg18258827	1	0	NC_006476.4	15571544	15571495	98	50	1	0	9.00E-16	86	0	chr9	-	15571544	49	1	0	0	0	0	1	TTC39B	TTC39B	TTC39B	TTC39B	match	match	match	0	0
cg18258887	1	0	NC_006472.4	19402929	19402880	98	50	1	0	9.00E-16	86	0	chr5	-	19402929	49	1	0	0	0	0	1	MIR583	MIR583	MIR583	LOC101929710	diff	diff	diff	0	0
cg18258933	1	0	NC_006482.4	39912711	39912760	100	50	0	0	2.00E-17	91.5	0	chr15	+	39912711	50	0	0	0	0	0	0	CCNB2	CCNB2	CCNB2	CCNB2	match	match	match	0	0
cg18258980	1	0	NC_006470.4	90024593	90024544	100	50	0	0	2.00E-17	91.5	0	chr2B	-	90024544	50	0	0	0	0	0	0	LOC101059446	LOC101059446	LOC101059446	SATB2	diff	diff	diff	0	0
cg18259003	1	0	NC_006484.4	73832261	73832212	98	50	1	0	9.00E-16	86	0	chr17	-	73832261	49	1	0	0	0	0	1	BTBD17	BTBD17	BTBD17	KIF19	diff	diff	diff	0	0
cg18259117	1	0	NC_006473.4	29671770	29671721	100	50	0	0	2.00E-17	91.5	0	chr6	-	29671770	50	0	0	0	0	0	0	LOC471942	LOC471942	LOC471942		diff	diff	diff	0	0
cg18259175	1	0	NC_006468.4	205182970	205183019	100	50	0	0	2.00E-17	91.5	0	chr1	+	205182970	50	0	0	0	0	0	0	LOC107973820	LOC107973820	LOC107973820	ACBD3	diff	diff	diff	0	0
cg18259189	1	0	NC_006478.4	70069418	70069467	96	50	2	0	1.00E-14	82.4	0	chr11	+	70069418	48	2	0	0	0	0	2	LOC104001237	LOC104001237	LOC104001237	ANO1	diff	diff	diff	0	0
cg18259253	1	0	NC_006472.4	53013388	53013437	100	50	0	0	2.00E-17	91.5	0	chr5	+	53013388	50	0	0	0	0	0	0	ZSWIM6	ZSWIM6	ZSWIM6	ZSWIM6	match	match	match	0	0
cg18259290	1	0	NC_006487.4	39068397	39068348	100	50	0	0	2.00E-17	91.5	0	chr20	-	39068348	50	0	0	0	0	0	0	LOC107970015	LOC107970015	LOC107970015	BLCAP	diff	diff	diff	0	0
cg18259291	1	0	NC_006482.4	33344384	33344335	100	50	0	0	2.00E-17	91.5	0	chr15	-	33344335	50	0	0	0	0	0	0	LOC107968626	LOC107968626	LOC107968626	FAM214A	diff	diff	diff	0	0
cg18259293	1	0	NC_006490.4	12440818	12440769	100	50	0	0	2.00E-17	91.5	0	chr3	-	12440769	50	0	0	0	0	0	0	TIMP4	TIMP4	TIMP4	SYN2	diff	diff	diff	0	0
cg18259335	1	0	NC_006475.4	142410118	142410167	98	50	1	0	9.00E-16	86	0	chr8	+	142410118	49	1	0	0	0	0	1	KCNK9	KCNK9	KCNK9	TRAPPC9	diff	diff	diff	0	0
cg18259339	1	0	NC_006484.4	78049622	78049669	92	50	2	1	7.00E-11	69.8	0	chr17	+	78049669	44	4	0	0	0	0	4	PGS1	PGS1	PGS1	DNAH17	diff	diff	diff	0	0
cg18259342	1	0	NC_006470.4	109222779	109222730	98	50	1	0	9.00E-16	86	0	chr2B	-	109222730	49	1	0	0	0	0	1	TMBIM1	TMBIM1	TMBIM1	PNKD	diff	diff	diff	0	0
cg18259400	1	0	NC_006481.4	87584453	87584404	100	50	0	0	2.00E-17	91.5	0	chr14	-	87584453	50	0	0	0	0	0	0	TRNAI-AAU	TRNAI-AAU	TRNAI-AAU		diff	diff	diff	0	0
cg18259490	1	0	NC_006472.4	148946392	148946343	100	50	0	0	2.00E-17	91.5	0	chr5	-	148946392	50	0	0	0	0	0	0	ADRB2	ADRB2	ADRB2		diff	diff	diff	0	0
cg18259504	1	0	NC_006481.4	34654558	34654607	98	50	1	0	9.00E-16	86	0	chr14	+	34654558	49	1	0	0	0	0	1	ATL1	ATL1	ATL1	ATL1;MAP4K5	match	match	match	0	0
cg18259520	1	0	NC_006477.4	49727650	49727601	100	50	0	0	2.00E-17	91.5	0	chr10	-	49727650	50	0	0	0	0	0	0	DRGX	DRGX	DRGX		diff	diff	diff	0	0
cg18259604	1	0	NC_006491.4	129883701	129883652	100	50	0	0	2.00E-17	91.5	0	chrX	-	129883701	50	0	0	0	0	0	0	AIFM1	AIFM1	AIFM1	AIFM1	match	match	match	0	0
cg18259620	1	0	NC_006491.4	15234767	15234718	100	50	0	0	2.00E-17	91.5	0	chrX	-	15234718	50	0	0	0	0	0	0	PIGA	PIGA	PIGA		diff	diff	diff	0	0
cg18259871	1	0	NC_006468.4	212484118	212484069	98	50	1	0	9.00E-16	86	0	chr1	-	212484069	49	1	0	0	0	0	1	LOC107974276	LOC107974276	LOC107974276		diff	diff	diff	0	0
cg18259893	1	0	NC_006486.4	48790900	48790949	100	50	0	0	2.00E-17	91.5	0	chr19	+	48790949	50	0	0	0	0	0	0	LOC107969770	LOC107969770	LOC107969770	DACT3-AS1	diff	diff	diff	0	0
cg18259915	1	0	NC_006487.4	64217131	64217082	96	50	2	0	1.00E-14	82.4	0	chr20	-	64217131	48	2	0	0	0	0	2	LSM14B	LSM14B	LSM14B	LSM14B	match	match	match	0	0
cg18259930	1	0	NC_006479.4	38025885	38025836	100	50	0	0	2.00E-17	91.5	0	chr12	-	38025885	50	0	0	0	0	0	0	FIGNL2	FIGNL2	FIGNL2	FIGNL2	match	match	match	0	0
cg18260189	1	0	NC_006475.4	146651301	146651350	100	50	0	0	2.00E-17	91.5	0	chr8	+	146651301	50	0	0	0	0	0	0	EPPK1	EPPK1	EPPK1	EPPK1	match	match	match	0	0
cg18260218	1	0	NC_006484.4	8683692	8683643	100	50	0	0	2.00E-17	91.5	0	chr17	-	8683692	50	0	0	0	0	0	0	TRNAQ-UUG	TRNAQ-UUG	TRNAQ-UUG		diff	diff	diff	0	0
cg18260341	1	0	NC_006470.4	86732988	86733037	96	50	2	0	1.00E-14	82.4	0	chr2B	+	86733037	48	2	0	0	0	0	2	STK17B	STK17B	STK17B	STK17B	match	match	match	0	0
cg18260343	1	0	NC_006490.4	51652152	51652201	98	50	1	0	9.00E-16	86	0	chr3	+	51652152	49	1	0	0	0	0	1	HEMK1	HEMK1	HEMK1	HEMK1;C3orf18	match	match	match	0	0
cg18260397	1	0	NC_006472.4	155118584	155118633	100	50	0	0	2.00E-17	91.5	0	chr5	+	155118633	50	0	0	0	0	0	0	FAXDC2	FAXDC2	FAXDC2	C5orf4	diff	diff	diff	0	0
cg18260416	1	0	NC_006485.4	33729396	33729347	100	50	0	0	2.00E-17	91.5	0	chr18	-	33729347	50	0	0	0	0	0	0	LOC107969475	LOC107969475	LOC107969475	FHOD3	diff	diff	diff	0	0
cg18260424	1	0	NC_006481.4	57551070	57551119	100	50	0	0	2.00E-17	91.5	0	chr14	+	57551119	50	0	0	0	0	0	0	ZFYVE1	ZFYVE1	ZFYVE1	ZFYVE1	match	match	match	0	0
cg18260452	1	0	NC_006471.4	13465768	13465719	100	50	0	0	2.00E-17	91.5	0	chr4	-	13465719	50	0	0	0	0	0	0	LOC104005986	LOC104005986	LOC104005986		diff	diff	diff	0	0
cg18260631	1	0	NC_006482.4	12838397	12838348	98	50	1	0	9.00E-16	86	0	chr15	-	12838348	49	1	0	0	0	0	1	ARHGAP11A	ARHGAP11A	ARHGAP11A	ARHGAP11A	match	match	match	0	0
cg18260660	1	0	NC_006491.4	40970256	40970207	100	50	0	0	2.00E-17	91.5	0	chrX	-	40970256	50	0	0	0	0	0	0	LOC739560	LOC739560	LOC739560		diff	diff	diff	0	0
cg18260786	1	0	NC_006469.4	8784307	8784258	100	50	0	0	2.00E-17	91.5	0	chr2A	-	8784307	50	0	0	0	0	0	0	LOC107972292	LOC107972292	LOC107972292	ID2-AS1;ID2	diff	diff	diff	0	0
cg18260847	1	0	NC_006480.4	69387527	69387576	100	50	0	0	2.00E-17	91.5	0	chr13	+	69387527	50	0	0	0	0	0	0	LOC467292	LOC467292	LOC467292		diff	diff	diff	0	0
cg18260869	1	0	NC_006471.4	191083168	191083119	100	50	0	0	2.00E-17	91.5	0	chr4	-	191083119	50	0	0	0	0	0	0	FAT1	FAT1	FAT1	FAT1	match	match	match	0	0
cg18260919	1	0	NC_006490.4	139514248	139514297	100	50	0	0	2.00E-17	91.5	0	chr3	+	139514248	50	0	0	0	0	0	0	MSL2	MSL2	MSL2	MSL2	match	match	match	0	0
cg18260985	1	0	NC_006477.4	98936927	98936878	100	50	0	0	2.00E-17	91.5	0	chr10	-	98936927	50	0	0	0	0	0	0	HOGA1	HOGA1	HOGA1	HOGA1	match	match	match	0	0
cg18261035	1	0	NC_006482.4	50799706	50799657	98	50	1	0	9.00E-16	86	0	chr15	-	50799657	49	1	0	0	0	0	1	LOC100612901	LOC100612901	LOC100612901		diff	diff	diff	0	0
cg18261050	1	0	NC_006468.4	116763930	116763881	100	50	0	0	2.00E-17	91.5	0	chr1	-	116763881	50	0	0	0	0	0	0	LOC107967754	LOC107967754	LOC107967754		diff	diff	diff	0	0
cg18261056	1	0	NC_006472.4	149750212	149750163	100	50	0	0	2.00E-17	91.5	0	chr5	-	149750212	50	0	0	0	0	0	0	CSNK1A1	CSNK1A1	CSNK1A1	CSNK1A1	match	match	match	0	0
cg18261069	1	0	NC_006469.4	98500904	98500855	96	50	2	0	1.00E-14	82.4	0	chr2A	-	98500904	48	2	0	0	0	0	2	REV1	REV1	REV1	AFF3	diff	diff	diff	0	0
cg18261144	1	0	NC_006473.4	171492606	171492654	100	49	0	0	7.00E-17	89.7	0	chr6	+	171492606	49	0	0	0	0	0	0	RNASET2	RNASET2	RNASET2	RNASET2	match	match	match	0	0
cg18261205	1	0	NC_006482.4	77269022	77269071	98	50	1	0	9.00E-16	86	0	chr15	+	77269071	49	1	0	0	0	0	1	LOC107968433	LOC107968433	LOC107968433		diff	diff	diff	0	0
cg18261223	1	0	NC_006472.4	81559557	81559508	100	50	0	0	2.00E-17	91.5	0	chr5	-	81559508	50	0	0	0	0	0	0	NPR3	NPR3	NPR3	NPR3	match	match	match	0	0
cg18261246	1	0	NC_006478.4	20065977	20066026	98	50	1	0	9.00E-16	86	0	chr11	+	20065977	49	1	0	0	0	0	1	LOC107967320	LOC107967320	LOC107967320		diff	diff	diff	0	0
cg18261434	1	0	NC_006470.4	14902703	14902654	100	50	0	0	2.00E-17	91.5	0	chr2B	-	14902703	50	0	0	0	0	0	0	HS6ST1	HS6ST1	HS6ST1		diff	diff	diff	0	0
cg18261461	1	0	NC_006473.4	142333504	142333553	100	50	0	0	2.00E-17	91.5	0	chr6	+	142333504	50	0	0	0	0	0	0	HEBP2	HEBP2	HEBP2	HEBP2	match	match	match	0	0
cg18261462	1	0	NC_006484.4	9401702	9401751	100	50	0	0	2.00E-17	91.5	0	chr17	+	9401702	50	0	0	0	0	0	0	SKAP1	SKAP1	SKAP1	SKAP1	match	match	match	0	0
cg18261468	1	0	NC_006490.4	200864891	200864842	98	50	1	0	9.00E-16	86	0	chr3	-	200864842	49	1	0	0	0	0	1	RNF168	RNF168	RNF168	RNF168	match	match	match	0	0
cg18261479	1	0	NC_006472.4	41485959	41486008	98	50	1	0	9.00E-16	86	0	chr5	+	41485959	49	1	0	0	0	0	1	LOC104006405	LOC104006405	LOC104006405	LINC01331	diff	diff	diff	0	0
cg18261491	1	0	NC_006468.4	46010021	46009972	100	50	0	0	2.00E-17	91.5	0	chr1	-	46010021	50	0	0	0	0	0	0	FAAH	FAAH	FAAH	FAAH	match	match	match	0	0
cg18261494	1	0	NC_006477.4	125718728	125718679	100	50	0	0	2.00E-17	91.5	0	chr10	-	125718728	50	0	0	0	0	0	0	CPXM2	CPXM2	CPXM2	CPXM2	match	match	match	0	0
cg18261571	1	0	NC_006474.4	98172924	98172877	100	48	0	0	3.00E-16	87.8	0	chr7	-	98172924	48	0	0	0	0	0	0	PON1	PON1	PON1	PPP1R9A	diff	diff	diff	0	0
cg18261588	1	0	NC_006477.4	73909661	73909612	100	50	0	0	2.00E-17	91.5	0	chr10	-	73909612	50	0	0	0	0	0	0	MCU	MCU	MCU	MCU	match	match	match	0	0
cg18261601	1	0	NC_006490.4	103025669	103025620	92	50	4	0	6.00E-12	73.4	0	chr3	-	103025669	46	4	0	0	0	0	4	NIT2	NIT2	NIT2	NIT2	match	match	match	0	0
cg18261657	1	0	NC_006481.4	46369777	46369728	100	50	0	0	2.00E-17	91.5	0	chr14	-	46369728	50	0	0	0	0	0	0	LOC467604	LOC467604	LOC467604	SYT16	diff	diff	diff	0	0
cg18261781	1	0	NC_006480.4	87196682	87196731	92	50	4	0	6.00E-12	73.4	0	chr13	+	87196682	46	4	0	0	0	0	4	ITGBL1	ITGBL1	ITGBL1	ITGBL1	match	match	match	0	0
cg18261783	1	0	NC_006490.4	59555507	59555458	100	50	0	0	2.00E-17	91.5	0	chr3	-	59555507	50	0	0	0	0	0	0	PXK	PXK	PXK	PXK	match	match	match	0	0
cg18261823	1	0	NC_006485.4	74570501	74570452	100	50	0	0	2.00E-17	91.5	0	chr18	-	74570452	50	0	0	0	0	0	0	ZNF236	ZNF236	ZNF236	ZNF236	match	match	match	0	0
cg18261877	1	0	NC_006468.4	207324635	207324684	100	50	0	0	2.00E-17	91.5	0	chr1	+	207324684	50	0	0	0	0	0	0	OBSCN	OBSCN	OBSCN	OBSCN	match	match	match	0	0
cg18261886	1	0	NC_006484.4	14939664	14939713	98	50	1	0	9.00E-16	86	0	chr17	+	14939713	49	1	0	0	0	0	1	TUBG1	TUBG1	TUBG1		diff	diff	diff	0	0
cg18261909	1	0	NC_006473.4	31121196	31121147	100	50	0	0	2.00E-17	91.5	0	chr6	-	31121147	50	0	0	0	0	0	0	VARS2	VARS2	VARS2	VARS2;GTF2H4	match	match	match	0	0
cg18261913	1	0	NC_006487.4	23980263	23980214	96	50	2	0	1.00E-14	82.4	0	chr20	-	23980263	48	2	0	0	0	0	2	LOC458144	LOC458144	LOC458144	CST2	diff	diff	diff	0	0
cg18261944	1	0	NC_006477.4	80722201	80722152	100	50	0	0	2.00E-17	91.5	0	chr10	-	80722201	50	0	0	0	0	0	0	ZCCHC24	ZCCHC24	ZCCHC24	ZCCHC24	match	match	match	0	0
cg18262028	1	0	NC_006490.4	188308978	188308929	100	50	0	0	2.00E-17	91.5	0	chr3	-	188308978	50	0	0	0	0	0	0	EIF4G1	EIF4G1	EIF4G1	EIF4G1	match	match	match	0	0
cg18262140	1	0	NC_006483.4	45667358	45667406	97.96	49	1	0	3.00E-15	84.2	0	chr16	+	45667358	48	1	0	0	0	0	1	IRX5	IRX5	IRX5		diff	diff	diff	0	0
cg18262201	1	0	NC_006477.4	6337228	6337179	98	50	1	0	9.00E-16	86	0	chr10	-	6337179	49	1	0	0	0	0	1	PFKFB3	PFKFB3	PFKFB3	PFKFB3	match	match	match	0	0
cg18262212	1	0	NC_006482.4	40245379	40245428	98	50	1	0	9.00E-16	86	0	chr15	+	40245428	49	1	0	0	0	0	1	FAM81A	FAM81A	FAM81A	FAM81A	match	match	match	0	0
cg18262260	1	0	NC_006481.4	73377177	73377224	100	48	0	0	3.00E-16	87.8	0	chr14	+	73377224	48	0	0	0	0	0	0	ZC3H14	ZC3H14	ZC3H14	ZC3H14	match	match	match	0	0
cg18262284	1	0	NC_006469.4	27846926	27846975	100	50	0	0	2.00E-17	91.5	0	chr2A	+	27846926	50	0	0	0	0	0	0	TRIM54	TRIM54	TRIM54	TRIM54	match	match	match	0	0
cg18262458	1	0	NC_006487.4	59910782	59910831	98	50	1	0	9.00E-16	86	0	chr20	+	59910782	49	1	0	0	0	0	1	LOC101058124	LOC101058124	LOC101058124		diff	diff	diff	0	0
cg18262482	1	0	NC_006478.4	47254298	47254347	100	50	0	0	2.00E-17	91.5	0	chr11	+	47254347	50	0	0	0	0	0	0	C11H11orf49	C11H11orf49	C11H11orf49	C11orf49	diff	diff	diff	0	0
cg18262544	1	0	NC_006488.4	29816667	29816618	96	50	2	0	1.00E-14	82.4	0	chr21	-	29816667	48	2	0	0	0	0	2	LOC107970169	LOC107970169	LOC107970169		diff	diff	diff	0	0
cg18262569	1	0	NC_006483.4	45544040	45543991	98	50	1	0	9.00E-16	86	0	chr16	-	45544040	49	1	0	0	0	0	1	LOC746904	LOC746904	LOC746904	CRNDE	diff	diff	diff	0	0
cg18262580	1	0	NC_006484.4	48354469	48354420	100	50	0	0	2.00E-17	91.5	0	chr17	-	48354469	50	0	0	0	0	0	0	ARHGEF15	ARHGEF15	ARHGEF15	ARHGEF15	match	match	match	0	0
cg18262591	1	0	NC_006478.4	68679034	68679083	98	50	1	0	9.00E-16	86	0	chr11	+	68679034	49	1	0	0	0	0	1	CPT1A	CPT1A	CPT1A	CPT1A	match	match	match	0	0
cg18262615	1	0	NC_006490.4	187472855	187472904	98	50	1	0	9.00E-16	86	0	chr3	+	187472855	49	1	0	0	0	0	1	LOC104005882	LOC104005882	LOC104005882	KLHL6	diff	diff	diff	0	0
cg18262679	1	0	NC_006468.4	158395632	158395681	100	50	0	0	2.00E-17	91.5	0	chr1	+	158395681	50	0	0	0	0	0	0	TOR1AIP2	TOR1AIP2	TOR1AIP2	TOR1AIP2	match	match	match	0	0
cg18262682	1	0	NC_006480.4	5585408	5585359	94	50	3	0	5.00E-13	77	0	chr13	-	5585408	47	3	0	0	0	0	3	LOC101059476	LOC101059476	LOC101059476	LATS2	diff	diff	diff	0	0
cg18262768	1	0	NC_006490.4	158856796	158856845	100	50	0	0	2.00E-17	91.5	0	chr3	+	158856796	50	0	0	0	0	0	0	LOC739777	LOC739777	LOC739777	LOC100507537	diff	diff	diff	0	0
cg18262830	1	0	NC_006478.4	64925676	64925725	98	50	1	0	9.00E-16	86	0	chr11	+	64925676	49	1	0	0	0	0	1	MIR192	MIR192	MIR192	MIR192	match	match	match	0	0
cg18262852	1	0	NC_006478.4	119837843	119837892	100	50	0	0	2.00E-17	91.5	0	chr11	+	119837843	50	0	0	0	0	0	0	LOC104001348	LOC104001348	LOC104001348	USP2	diff	diff	diff	0	0
cg18262993	1	0	NC_006468.4	132291012	132291061	100	50	0	0	2.00E-17	91.5	0	chr1	+	132291061	50	0	0	0	0	0	0	UBAP2L	UBAP2L	UBAP2L	UBAP2L;C1orf43	match	match	match	0	0
cg18263014	1	0	NC_006473.4	32045370	32045321	100	50	0	0	2.00E-17	91.5	0	chr6	-	32045370	50	0	0	0	0	0	0	NEU1	NEU1	NEU1	SLC44A4	diff	diff	diff	0	0
cg18263030	1	0	NC_006481.4	88711742	88711791	100	50	0	0	2.00E-17	91.5	0	chr14	+	88711791	50	0	0	0	0	0	0	MARK3	MARK3	MARK3	MARK3	match	match	match	0	0
cg18263068	1	0	NC_006468.4	144678570	144678619	100	50	0	0	2.00E-17	91.5	0	chr1	+	144678570	50	0	0	0	0	0	0	LOC107974170	LOC107974170	LOC107974170		diff	diff	diff	0	0
cg18263084	1	0	NC_006474.4	138913966	138914015	98	50	1	0	9.00E-16	86	0	chr7	+	138913966	49	1	0	0	0	0	1	SLC35B4	SLC35B4	SLC35B4		diff	diff	diff	0	0
cg18263124	1	0	NC_006471.4	101172654	101172703	98	50	1	0	9.00E-16	86	0	chr4	+	101172654	49	1	0	0	0	0	1	TSPAN5	TSPAN5	TSPAN5	TSPAN5	match	match	match	0	0
cg18263166	1	0	NC_006474.4	95766036	95766085	98	50	1	0	9.00E-16	86	0	chr7	+	95766085	49	1	0	0	0	0	1	CDK6	CDK6	CDK6		diff	diff	diff	0	0
cg18263177	1	0	NC_006486.4	50519640	50519591	100	50	0	0	2.00E-17	91.5	0	chr19	-	50519640	50	0	0	0	0	0	0	TMEM143	TMEM143	TMEM143	TMEM143;SYNGR4	match	match	match	0	0
cg18263327	1	0	NC_006468.4	180389155	180389106	100	50	0	0	2.00E-17	91.5	0	chr1	-	180389106	50	0	0	0	0	0	0	NAV1	NAV1	NAV1		diff	diff	diff	0	0
cg18263335	1	0	NC_006469.4	656567	656616	100	50	0	0	2.00E-17	91.5	0	chr2A	+	656616	50	0	0	0	0	0	0	TMEM18	TMEM18	TMEM18	TMEM18	match	match	match	0	0
cg18263365	1	0	NC_006472.4	137496483	137496434	100	50	0	0	2.00E-17	91.5	0	chr5	-	137496483	50	0	0	0	0	0	0	SPOCK1	SPOCK1	SPOCK1	SPOCK1	match	match	match	0	0
cg18263381	1	0	NC_006475.4	82670801	82670850	98	50	1	0	9.00E-16	86	0	chr8	+	82670850	49	1	0	0	0	0	1	LOC104007658	LOC104007658	LOC104007658		diff	diff	diff	0	0
cg18263397	1	0	NC_006491.4	111756896	111756945	100	50	0	0	2.00E-17	91.5	0	chrX	+	111756896	50	0	0	0	0	0	0	TRPC5	TRPC5	TRPC5	TRPC5;ZCCHC16	match	match	match	0	0
cg18263451	1	0	NC_006468.4	24456315	24456364	98	50	1	0	9.00E-16	86	0	chr1	+	24456364	49	1	0	0	0	0	1	RSRP1	RSRP1	RSRP1	C1orf63	diff	diff	diff	0	0
cg18263455	1	0	NC_006482.4	50050786	50050737	96	50	2	0	1.00E-14	82.4	0	chr15	-	50050786	48	2	0	0	0	0	2	LOC107968654	LOC107968654	LOC107968654	MIR548H4;TMEM84	diff	diff	diff	0	0
cg18263559	1	0	NC_006489.4	8375469	8375420	100	50	0	0	2.00E-17	91.5	0	chr22	-	8375469	50	0	0	0	0	0	0	PPM1F	PPM1F	PPM1F	TOP3B	diff	diff	diff	0	0
cg18263572	1	0	NC_006468.4	5857315	5857266	98	50	1	0	9.00E-16	86	0	chr1	-	5857266	49	1	0	0	0	0	1	ZBTB48	ZBTB48	ZBTB48	ZBTB48	match	match	match	0	0
cg18263583	1	0	NC_006476.4	72470487	72470538	96.15	52	0	1	1.00E-14	82.4	0	chr9	+	72470487	50	2	0	0	0	0	2	C9H9orf3	C9H9orf3	C9H9orf3	C9orf3	diff	diff	diff	0	0
cg18263587	1	0	NC_006478.4	1273248	1273199	100	50	0	0	2.00E-17	91.5	0	chr11	-	1273199	50	0	0	0	0	0	0	TOLLIP	TOLLIP	TOLLIP	TOLLIP	match	match	match	0	0
cg18263642	1	0	NC_006476.4	104827065	104827016	96	50	2	0	1.00E-14	82.4	0	chr9	-	104827016	48	2	0	0	0	0	2	ZBTB43	ZBTB43	ZBTB43		diff	diff	diff	0	0
cg18263686	1	0	NC_006468.4	196658730	196658681	100	50	0	0	2.00E-17	91.5	0	chr1	-	196658730	50	0	0	0	0	0	0	SPATA17	SPATA17	SPATA17	SPATA17;GPATCH2	match	match	match	0	0
cg18263917	1	0	NC_006485.4	13270194	13270243	100	50	0	0	2.00E-17	91.5	0	chr18	+	13270194	50	0	0	0	0	0	0	LOC468484	LOC468484	LOC468484		diff	diff	diff	0	0
cg18263947	1	0	NC_006472.4	7252263	7252312	100	50	0	0	2.00E-17	91.5	0	chr5	+	7252263	50	0	0	0	0	0	0	LOC107974611	LOC107974611	LOC107974611		diff	diff	diff	0	0
cg18263988	1	0	NC_006490.4	114967027	114967076	98	50	1	0	9.00E-16	86	0	chr3	+	114967076	49	1	0	0	0	0	1	LOC104005676	LOC104005676	LOC104005676	PHLDB2	diff	diff	diff	0	0
cg18264062	1	0	NC_006476.4	91300544	91300593	100	50	0	0	2.00E-17	91.5	0	chr9	+	91300593	50	0	0	0	0	0	0	WDR31	WDR31	WDR31	WDR31	match	match	match	0	0
cg18264092	1	0	NC_006477.4	6332950	6332899	92.31	52	2	1	6.00E-12	73.4	0	chr10	-	6332899	48	4	0	0	0	0	4	PFKFB3	PFKFB3	PFKFB3		diff	diff	diff	0	0
cg18264139	1	0	NC_006490.4	85948240	85948289	98	50	1	0	9.00E-16	86	0	chr3	+	85948289	49	1	0	0	0	0	1	LOC107970692	LOC107970692	LOC107970692		diff	diff	diff	0	0
cg18264158	1	0	NC_006468.4	8535894	8535845	100	50	0	0	2.00E-17	91.5	0	chr1	-	8535845	50	0	0	0	0	0	0	LOC104006072	LOC104006072	LOC104006072		diff	diff	diff	0	0
cg18264173	1	0	NC_006469.4	9178570	9178521	100	50	0	0	2.00E-17	91.5	0	chr2A	-	9178570	50	0	0	0	0	0	0	LOC107971258	LOC107971258	LOC107971258		diff	diff	diff	0	0
cg18264207	1	0	NC_006484.4	60452715	60452666	100	50	0	0	2.00E-17	91.5	0	chr17	-	60452666	50	0	0	0	0	0	0	LOC107969284	LOC107969284	LOC107969284	BCAS3	diff	diff	diff	0	0
cg18264210	1	0	NC_006469.4	447448	447399	98	50	1	0	9.00E-16	86	0	chr2A	-	447448	49	1	0	0	0	0	1	LOC749338	LOC749338	LOC749338		diff	diff	diff	1	0
cg18264219	1	0	NC_006484.4	21162717	21162766	98	50	1	0	9.00E-16	86	0	chr17	+	21162717	49	1	0	0	0	0	1	CCL23	CCL23	CCL23	CCL23	match	match	match	0	0
cg18264265	1	0	NC_006468.4	148880943	148880992	100	50	0	0	2.00E-17	91.5	0	chr1	+	148880943	50	0	0	0	0	0	0	LOC104004105	LOC104004105	LOC104004105		diff	diff	diff	0	0
cg18264284	1	0	NC_006484.4	64462637	64462686	100	50	0	0	2.00E-17	91.5	0	chr17	+	64462637	50	0	0	0	0	0	0	LOC100609156	LOC100609156	LOC100609156		diff	diff	diff	0	0
cg18264298	1	0	NC_006481.4	86313572	86313523	100	50	0	0	2.00E-17	91.5	0	chr14	-	86313572	50	0	0	0	0	0	0	MIR409	MIR409	MIR409	MIR410;MIR409;MIR412;MIR369;MIR656	match	match	match	0	0
cg18264306	1	0	NC_006490.4	100385764	100385715	100	50	0	0	2.00E-17	91.5	0	chr3	-	100385764	50	0	0	0	0	0	0	ARL6	ARL6	ARL6	ARL6	match	match	match	0	0
cg18264330	1	0	NC_006470.4	43326307	43326258	100	50	0	0	2.00E-17	91.5	0	chr2B	-	43326258	50	0	0	0	0	0	0	RPRM	RPRM	RPRM	RPRM	match	match	match	0	0
cg18264383	1	0	NC_006490.4	46677270	46677221	98	50	1	0	9.00E-16	86	0	chr3	-	46677270	49	1	0	0	0	0	1	SACM1L	SACM1L	SACM1L	SACM1L	match	match	match	0	0
cg18264519	1	0	NC_006469.4	95664652	95664603	98	50	1	0	9.00E-16	86	0	chr2A	-	95664603	49	1	0	0	0	0	1	ARID5A	ARID5A	ARID5A	ARID5A	match	match	match	0	0
cg18264548	1	0	NC_006482.4	20567008	20567055	95.83	48	2	0	1.00E-13	78.8	0	chr15	+	20567008	46	2	0	0	0	0	2	BMF	BMF	BMF	BMF	match	match	match	0	0
cg18264562	1	0	NC_006468.4	25002528	25002479	98	50	1	0	9.00E-16	86	0	chr1	-	25002528	49	1	0	0	0	0	1	STMN1	STMN1	STMN1		diff	diff	diff	0	0
cg18264598	1	0	NC_006485.4	19426255	19426206	100	50	0	0	2.00E-17	91.5	0	chr18	-	19426255	50	0	0	0	0	0	0	CTAGE1	CTAGE1	CTAGE1		diff	diff	diff	0	0
cg18264638	1	0	NC_006481.4	89488282	89488233	100	50	0	0	2.00E-17	91.5	0	chr14	-	89488282	50	0	0	0	0	0	0	KIF26A	KIF26A	KIF26A		diff	diff	diff	0	0
cg18264657	1	0	NC_006485.4	13562124	13562079	100	46	0	0	3.00E-15	84.2	0	chr18	-	13562079	46	0	0	0	0	0	0	LOC107969444	LOC107969444	LOC107969444		diff	diff	diff	0	0
cg18264687	1	0	NC_006476.4	21105812	21105861	100	50	0	0	2.00E-17	91.5	0	chr9	+	21105861	50	0	0	0	0	0	0	MLLT3	MLLT3	MLLT3	MLLT3	match	match	match	0	0
cg18264690	1	0	NC_006471.4	151463350	151463399	100	50	0	0	2.00E-17	91.5	0	chr4	+	151463350	50	0	0	0	0	0	0	ARHGAP10	ARHGAP10	ARHGAP10		diff	diff	diff	0	0
cg18264719	1	0	NC_006475.4	53522448	53522399	98	50	1	0	9.00E-16	86	0	chr8	-	53522399	49	1	0	0	0	0	1	LOC107976495	LOC107976495	LOC107976495		diff	diff	diff	0	0
cg18264728	1	0	NC_006472.4	74821916	74821965	96	50	2	0	1.00E-14	82.4	0	chr5	+	74821965	48	2	0	0	0	0	2	DAB2	DAB2	DAB2	DAB2	match	match	match	0	0
cg18264745	1	0	NC_006486.4	49435108	49435059	98	50	1	0	9.00E-16	86	0	chr19	-	49435059	49	1	0	0	0	0	1	C5AR1	C5AR1	C5AR1	C5AR1	match	match	match	0	0
cg18264753	1	0	NC_006473.4	141775405	141775356	100	50	0	0	2.00E-17	91.5	0	chr6	-	141775405	50	0	0	0	0	0	0	TNFAIP3	TNFAIP3	TNFAIP3	TNFAIP3	match	match	match	0	0
cg18264803	1	0	NC_006487.4	36320805	36320854	98	50	1	0	9.00E-16	86	0	chr20	+	36320805	49	1	0	0	0	0	1	ACSS2	ACSS2	ACSS2	ACSS2	match	match	match	0	0
cg18264857	1	0	NC_006482.4	48457630	48457581	100	50	0	0	2.00E-17	91.5	0	chr15	-	48457630	50	0	0	0	0	0	0	C15H15orf61	C15H15orf61	C15H15orf61	IQCH-AS1	diff	diff	diff	0	0
cg18264913	1	0	NC_006469.4	43883662	43883710	97.96	49	1	0	3.00E-15	84.2	0	chr2A	+	43883710	48	1	0	0	0	0	1	LOC107973445	LOC107973445	LOC107973445		diff	diff	diff	0	0
cg18264925	1	0	NC_006490.4	137826281	137826232	94	50	3	0	5.00E-13	77	0	chr3	-	137826232	47	3	0	0	0	0	3	CEP63	CEP63	CEP63	CEP63;ANAPC13	match	match	match	0	0
cg18264930	1	0	NC_006491.4	154517832	154517783	100	50	0	0	2.00E-17	91.5	0	chrX	-	154517783	50	0	0	0	0	0	0	F8	F8	F8	F8	match	match	match	0	0
cg18264932	1	0	NC_006474.4	125293889	125293840	100	50	0	0	2.00E-17	91.5	0	chr7	-	125293889	50	0	0	0	0	0	0	TSPAN12	TSPAN12	TSPAN12		diff	diff	diff	0	0
cg18264933	1	0	NC_006477.4	126584344	126584296	97.96	49	1	0	3.00E-15	84.2	0	chr10	-	126584296	48	1	0	0	0	0	1	LOC735595	LOC735595	LOC735595	FAM53B	diff	diff	diff	0	0
cg18264944	1	0	NC_006473.4	43671939	43671890	96	50	2	0	1.00E-14	82.4	0	chr6	-	43671939	48	2	0	0	0	0	2	SRF	SRF	SRF	SRF	match	match	match	0	0
cg18264995	1	0	NC_006482.4	59089064	59089015	98	50	1	0	9.00E-16	86	0	chr15	-	59089064	49	1	0	0	0	0	1	SH2D7	SH2D7	SH2D7		diff	diff	diff	0	0
cg18265046	1	0	NC_006490.4	46467895	46467846	100	50	0	0	2.00E-17	91.5	0	chr3	-	46467895	50	0	0	0	0	0	0	LARS2	LARS2	LARS2	LARS2-AS1;LARS2	match	match	match	0	0
cg18265147	1	0	NC_006468.4	8529831	8529782	100	50	0	0	2.00E-17	91.5	0	chr1	-	8529782	50	0	0	0	0	0	0	LOC104006072	LOC104006072	LOC104006072		diff	diff	diff	0	0
cg18265162	1	0	NC_006468.4	189128583	189128534	100	50	0	0	2.00E-17	91.5	0	chr1	-	189128583	50	0	0	0	0	0	0	LOC745508	LOC745508	LOC745508	C1orf133;SERTAD4	diff	diff	diff	0	0
cg18265249	1	0	NC_006477.4	114687508	114687459	100	50	0	0	2.00E-17	91.5	0	chr10	-	114687459	50	0	0	0	0	0	0	TCF7L2	TCF7L2	TCF7L2	TCF7L2	match	match	match	0	0
cg18265311	1	0	NC_006478.4	9098734	9098783	100	50	0	0	2.00E-17	91.5	0	chr11	+	9098783	50	0	0	0	0	0	0	DENND5A	DENND5A	DENND5A	DENND5A	match	match	match	0	0
cg18265315	1	0	NC_006470.4	59865483	59865532	100	50	0	0	2.00E-17	91.5	0	chr2B	+	59865532	50	0	0	0	0	0	0	CCDC173	CCDC173	CCDC173	CCDC173	match	match	match	0	0
cg18265354	1	0	NC_006477.4	134674356	134674307	100	50	0	0	2.00E-17	91.5	0	chr10	-	134674307	50	0	0	0	0	0	0	LOC747128	LOC747128	LOC747128		diff	diff	diff	0	0
cg18265426	1	0	NC_006484.4	61882550	61882501	98	50	1	0	9.00E-16	86	0	chr17	-	61882501	49	1	0	0	0	0	1	TLK2	TLK2	TLK2		diff	diff	diff	0	0
cg18265502	1	0	NC_006487.4	65340019	65340068	100	50	0	0	2.00E-17	91.5	0	chr20	+	65340019	50	0	0	0	0	0	0	YTHDF1	YTHDF1	YTHDF1	YTHDF1	match	match	match	0	0
cg18265579	1	0	NC_006479.4	78127137	78127186	100	50	0	0	2.00E-17	91.5	0	chr12	+	78127137	50	0	0	0	0	0	0	LOC107967774	LOC107967774	LOC107967774		diff	diff	diff	0	0
cg18265608	1	0	NC_006478.4	44258816	44258767	98	50	1	0	9.00E-16	86	0	chr11	-	44258767	49	1	0	0	0	0	1	ACCS	ACCS	ACCS	ACCS	match	match	match	0	0
cg18265665	1	0	NC_006474.4	96778764	96778813	100	50	0	0	2.00E-17	91.5	0	chr7	+	96778813	50	0	0	0	0	0	0	GNGT1	GNGT1	GNGT1		diff	diff	diff	0	0
cg18265683	1	0	NC_006490.4	31953670	31953621	100	50	0	0	2.00E-17	91.5	0	chr3	-	31953670	50	0	0	0	0	0	0	LOC750199	LOC750199	LOC750199		diff	diff	diff	0	0
cg18265809	1	0	NC_006472.4	14964326	14964375	100	50	0	0	2.00E-17	91.5	0	chr5	+	14964375	50	0	0	0	0	0	0	OTULIN	OTULIN	OTULIN	OTULIN	match	match	match	0	0
cg18265845	1	0	NC_006473.4	32384883	32384932	98	50	1	0	9.00E-16	86	0	chr6	+	32384932	49	1	0	0	0	0	1	RNF5	RNF5	RNF5	RNF5;RNF5P1	match	match	match	0	0
cg18265959	1	0	NC_006474.4	87283328	87283377	100	50	0	0	2.00E-17	91.5	0	chr7	+	87283377	50	0	0	0	0	0	0	SEMA3A	SEMA3A	SEMA3A		diff	diff	diff	0	0
cg18265987	1	0	NC_006489.4	32489928	32489879	94	50	3	0	5.00E-13	77	0	chr22	-	32489928	47	3	0	0	0	0	3	ATXN10	ATXN10	ATXN10	ATXN10	match	match	match	0	0
cg18266001	1	0	NC_006472.4	181798727	181798678	98	50	1	0	9.00E-16	86	0	chr5	-	181798727	49	1	0	0	0	0	1	LOC104006671	LOC104006671	LOC104006671	TRIM7	diff	diff	diff	0	0
cg18266010	1	0	NC_006487.4	45322221	45322172	100	50	0	0	2.00E-17	91.5	0	chr20	-	45322221	50	0	0	0	0	0	0	MYBL2	MYBL2	MYBL2	MYBL2	match	match	match	0	0
cg18266052	1	0	NC_006474.4	29840467	29840516	100	50	0	0	2.00E-17	91.5	0	chr7	+	29840516	50	0	0	0	0	0	0	LOC107976126	LOC107976126	LOC107976126	CRHR2	diff	diff	diff	0	0
cg18266075	1	0	NC_006468.4	42754940	42754989	98	50	1	0	9.00E-16	86	0	chr1	+	42754940	49	1	0	0	0	0	1	TMEM125	TMEM125	TMEM125		diff	diff	diff	0	0
cg18266257	1	0	NC_006473.4	33158146	33158097	100	50	0	0	2.00E-17	91.5	0	chr6	-	33158146	50	0	0	0	0	0	0	TAP2	TAP2	TAP2	TAP2	match	match	match	0	0
cg18266371	1	0	NC_006479.4	135920480	135920529	98	50	1	0	9.00E-16	86	0	chr12	+	135920480	49	1	0	0	0	0	1	DDX51	DDX51	DDX51	DDX51;NOC4L	match	match	match	0	0
cg18266383	1	0	NC_006483.4	1247035	1247084	98	50	1	0	9.00E-16	86	0	chr16	+	1247084	49	1	0	0	0	0	1	C1QTNF8	C1QTNF8	C1QTNF8	C1QTNF8	match	match	match	0	0
cg18266414	1	0	NC_006471.4	41070026	41070075	96	50	2	0	1.00E-14	82.4	0	chr4	+	41070026	48	2	0	0	1	1	1	RBM47	RBM47	RBM47	RBM47	match	match	match	0	0
cg18266450	1	0	NC_006479.4	35757217	35757168	100	50	0	0	2.00E-17	91.5	0	chr12	-	35757217	50	0	0	0	0	0	0	HOXC4	HOXC4	HOXC4	HOXC6;HOXC5;HOXC4	match	match	match	0	0
cg18266458	1	0	NC_006489.4	24756531	24756482	100	50	0	0	2.00E-17	91.5	0	chr22	-	24756531	50	0	0	0	0	0	0	MAFF	MAFF	MAFF	MAFF	match	match	match	0	0
cg18266472	1	0	NC_006482.4	58879835	58879884	100	50	0	0	2.00E-17	91.5	0	chr15	+	58879835	50	0	0	0	0	0	0	LINGO1	LINGO1	LINGO1	LINGO1	match	match	match	0	0
cg18266530	1	0	NC_006489.4	28965270	28965319	100	50	0	0	2.00E-17	91.5	0	chr22	+	28965270	50	0	0	0	0	0	0	LOC100610111	LOC100610111	LOC100610111		diff	diff	diff	0	0
cg18266594	1	0	NC_006490.4	24805820	24805771	100	50	0	0	2.00E-17	91.5	0	chr3	-	24805820	50	0	0	0	0	0	0	LOC100614625	LOC100614625	LOC100614625	THRB	diff	diff	diff	0	0
cg18266783	1	0	NC_006468.4	134627848	134627799	98	50	1	0	9.00E-16	86	0	chr1	-	134627799	49	1	0	0	0	0	1	MEF2D	MEF2D	MEF2D	MEF2D	match	match	match	0	0
cg18266828	1	0	NC_006484.4	9894240	9894191	100	50	0	0	2.00E-17	91.5	0	chr17	-	9894240	50	0	0	0	0	0	0	PNPO	PNPO	PNPO		diff	diff	diff	0	0
cg18266853	1	0	NC_006491.4	41413170	41413121	100	50	0	0	2.00E-17	91.5	0	chrX	-	41413121	50	0	0	0	0	0	0	LOC107971053	LOC107971053	LOC107971053		diff	diff	diff	0	0
cg18267047	1	0	NC_006473.4	30367509	30367558	100	50	0	0	2.00E-17	91.5	0	chr6	+	30367509	50	0	0	0	0	0	0	TRIM10	TRIM10	TRIM10	TRIM10	match	match	match	0	0
cg18267049	1	0	NC_006477.4	101553080	101553129	98	50	1	0	9.00E-16	86	0	chr10	+	101553080	49	1	0	0	0	0	1	LOC744521	LOC744521	LOC744521		diff	diff	diff	0	0
cg18267081	1	0	NC_006469.4	3253597	3253646	98	50	1	0	9.00E-16	86	0	chr2A	+	3253597	49	1	0	0	0	0	1	LOC104004854	LOC104004854	LOC104004854	TSSC1	diff	diff	diff	0	0
cg18267131	1	0	NC_006490.4	72954769	72954818	100	50	0	0	2.00E-17	91.5	0	chr3	+	72954769	50	0	0	0	0	0	0	MIR1284	MIR1284	MIR1284	FOXP1	diff	diff	diff	0	0
cg18267330	1	0	NC_006469.4	97352396	97352347	100	50	0	0	2.00E-17	91.5	0	chr2A	-	97352396	50	0	0	0	0	0	0	INPP4A	INPP4A	INPP4A	INPP4A	match	match	match	0	0
cg18267374	1	0	NC_006475.4	24328069	24328118	100	50	0	0	2.00E-17	91.5	0	chr8	+	24328069	50	0	0	0	0	0	0	NEFM	NEFM	NEFM	NEFM	match	match	match	0	0
cg18267381	1	0	NC_006490.4	22232007	22231958	100	50	0	0	2.00E-17	91.5	0	chr3	-	22231958	50	0	0	0	0	0	0	LOC104005475	LOC104005475	LOC104005475	ZNF385D	diff	diff	diff	0	0
cg18267392	1	0	NC_006486.4	51702880	51702831	100	50	0	0	2.00E-17	91.5	0	chr19	-	51702880	50	0	0	0	0	0	0	RPL13A	RPL13A	RPL13A	FLT3LG	diff	diff	diff	0	0
cg18267436	1	0	NC_006470.4	88305522	88305473	100	50	0	0	2.00E-17	91.5	0	chr2B	-	88305522	50	0	0	0	0	0	0	MARS2	MARS2	MARS2	BOLL	diff	diff	diff	0	0
cg18267444	1	0	NC_006473.4	33486991	33487040	100	50	0	0	2.00E-17	91.5	0	chr6	+	33486991	50	0	0	0	0	0	0	LOC107975114	LOC107975114	LOC107975114		diff	diff	diff	0	0
cg18267471	1	0	NC_006490.4	189911113	189911162	100	50	0	0	2.00E-17	91.5	0	chr3	+	189911113	50	0	0	0	0	0	0	IGF2BP2	IGF2BP2	IGF2BP2	IGF2BP2	match	match	match	0	0
cg18267489	1	0	NC_006487.4	23221661	23221712	96.15	52	0	1	1.00E-14	82.4	0	chr20	+	23221712	50	2	0	0	0	0	2	CD93	CD93	CD93	CD93	match	match	match	0	0
cg18267506	1	0	NC_006468.4	48065436	48065387	98	50	1	0	9.00E-16	86	0	chr1	-	48065436	49	1	0	0	0	0	1	SPATA6	SPATA6	SPATA6	SPATA6	match	match	match	0	0
cg18267532	1	0	NC_006491.4	50737050	50737001	100	50	0	0	2.00E-17	91.5	0	chrX	-	50737001	50	0	0	0	0	0	0	BMP15	BMP15	BMP15	BMP15	match	match	match	0	0
cg18267609	1	0	NC_006475.4	146713616	146713567	96	50	2	0	1.00E-14	82.4	0	chr8	-	146713567	48	2	0	0	0	0	2	MIR661	MIR661	MIR661	PLEC	diff	diff	diff	0	0
cg18267677	1	0	NC_006490.4	193170972	193170923	98	50	1	0	9.00E-16	86	0	chr3	-	193170972	49	1	0	0	0	0	1	LOC107970868	LOC107970868	LOC107970868		diff	diff	diff	0	0
cg18267790	1	0	NC_006468.4	26101694	26101645	98	50	1	0	9.00E-16	86	0	chr1	-	26101645	49	1	0	0	0	0	1	FAM46B	FAM46B	FAM46B	FAM46B	match	match	match	0	0
cg18267892	1	0	NC_006488.4	18902122	18902073	100	50	0	0	2.00E-17	91.5	0	chr21	-	18902122	50	0	0	0	0	0	0	LOC107970123	LOC107970123	LOC107970123	EVA1C	diff	diff	diff	0	0
cg18267943	1	0	NC_006468.4	145063754	145063705	98	50	1	0	9.00E-16	86	0	chr1	-	145063754	49	1	0	0	0	0	1	POGK	POGK	POGK	POGK	match	match	match	0	0
cg18268027	1	0	NC_006490.4	4878859	4878810	100	50	0	0	2.00E-17	91.5	0	chr3	-	4878810	50	0	0	0	0	0	0	LOC104005449	LOC104005449	LOC104005449	ITPR1	diff	diff	diff	0	0
cg18268041	1	0	NC_006481.4	90580831	90580880	98	50	1	0	9.00E-16	86	0	chr14	+	90580831	49	1	0	0	0	0	1	NUDT14	NUDT14	NUDT14		diff	diff	diff	0	0
cg18268085	1	0	NC_006472.4	169174987	169175036	100	50	0	0	2.00E-17	91.5	0	chr5	+	169174987	50	0	0	0	0	0	0	LOC104006638	LOC104006638	LOC104006638		diff	diff	diff	0	0
cg18268164	1	0	NC_006485.4	33053656	33053607	100	50	0	0	2.00E-17	91.5	0	chr18	-	33053607	50	0	0	0	0	0	0	LOC101057686	LOC101057686	LOC101057686	MIR187	diff	diff	diff	0	0
cg18268174	1	0	NC_006471.4	112675222	112675271	100	50	0	0	2.00E-17	91.5	0	chr4	+	112675271	50	0	0	0	0	0	0	CASP6	CASP6	CASP6	CASP6	match	match	match	0	0
cg18268220	1	0	NC_006481.4	45327447	45327496	100	50	0	0	2.00E-17	91.5	0	chr14	+	45327447	50	0	0	0	0	0	0	TRMT5	TRMT5	TRMT5	SLC38A6	diff	diff	diff	0	0
cg18268266	1	0	NC_006469.4	87426475	87426523	100	49	0	0	7.00E-17	89.7	0	chr2A	+	87426475	49	0	0	0	0	0	0	GNLY	GNLY	GNLY		diff	diff	diff	0	0
cg18268363	1	0	NC_006478.4	68854175	68854224	98	50	1	0	9.00E-16	86	0	chr11	+	68854224	49	1	0	0	0	1	0	MRGPRD	MRGPRD	MRGPRD	MRGPRD	match	match	match	0	0
cg18268438	1	0	NC_006479.4	72164500	72164451	100	50	0	0	2.00E-17	91.5	0	chr12	-	72164500	50	0	0	0	0	0	0	MYRFL	MYRFL	MYRFL		diff	diff	diff	0	0
cg18268492	1	0	NC_006477.4	98778842	98778793	96	50	2	0	1.00E-14	82.4	0	chr10	-	98778842	48	2	0	0	0	0	2	PGAM1	PGAM1	PGAM1	PGAM1	match	match	match	0	0
cg18268547	1	0	NC_006484.4	81417620	81417669	96	50	2	0	1.00E-14	82.4	0	chr17	+	81417620	48	2	0	0	0	0	2	TSPAN10	TSPAN10	TSPAN10	TSPAN10	match	match	match	0	0
cg18268553	1	0	NC_006468.4	208381006	208381055	100	50	0	0	2.00E-17	91.5	0	chr1	+	208381055	50	0	0	0	0	0	0	ACTA1	ACTA1	ACTA1		diff	diff	diff	0	0
cg18268562	1	0	NC_006478.4	119437220	119437171	98	50	1	0	9.00E-16	86	0	chr11	-	119437171	49	1	0	0	0	0	1	FOXR1	FOXR1	FOXR1	FOXR1	match	match	match	0	0
cg18268625	1	0	NC_006481.4	51084901	51084852	98	50	1	0	9.00E-16	86	0	chr14	-	51084852	49	1	0	0	0	0	1	LOC107968332	LOC107968332	LOC107968332	GPHN	diff	diff	diff	0	0
cg18268631	1	0	NC_006480.4	34243915	34243866	98	50	1	0	9.00E-16	86	0	chr13	-	34243915	49	1	0	0	0	0	1	CDADC1	CDADC1	CDADC1	CDADC1	match	match	match	0	0
cg18268885	1	0	NC_006488.4	29819462	29819413	98	50	1	0	9.00E-16	86	0	chr21	-	29819413	49	1	0	0	0	0	1	LOC107970169	LOC107970169	LOC107970169		diff	diff	diff	0	0
cg18268948	1	0	NC_006474.4	1208965	1209012	100	48	0	0	3.00E-16	87.8	0	chr7	+	1208965	48	0	0	0	0	0	0	LOC107975677	LOC107975677	LOC107975677	MAD1L1	diff	diff	diff	0	0
cg18268962	1	0	NC_006490.4	75811090	75811041	98	50	1	0	9.00E-16	86	0	chr3	-	75811090	49	1	0	0	0	0	1	CNTN3	CNTN3	CNTN3	CNTN3	match	match	match	0	0
cg18268968	1	0	NC_006468.4	22595518	22595567	98	50	1	0	9.00E-16	86	0	chr1	+	22595567	49	1	0	0	0	0	1	LOC104006748	LOC104006748	LOC104006748		diff	diff	diff	0	0
cg18268988	1	0	NC_006478.4	112483457	112483408	100	50	0	0	2.00E-17	91.5	0	chr11	-	112483457	50	0	0	0	0	0	0	SDHD	SDHD	SDHD	TIMM8B;SDHD	match	match	match	0	0
cg18269039	1	0	NC_006486.4	51648498	51648449	96	50	2	0	1.00E-14	82.4	0	chr19	-	51648449	48	2	0	0	0	0	2	GFY	GFY	GFY	GFY	match	match	match	0	0
cg18269079	1	0	NC_006473.4	4814633	4814682	98	50	1	0	9.00E-16	86	0	chr6	+	4814682	49	1	0	0	0	0	1	LOC107975042	LOC107975042	LOC107975042	CDYL	diff	diff	diff	0	0
cg18269091	1	0	NC_006479.4	92064094	92064143	100	50	0	0	2.00E-17	91.5	0	chr12	+	92064143	50	0	0	0	0	0	0	LOC467087	LOC467087	LOC467087	POC1B	diff	diff	diff	0	0
cg18269134	1	0	NC_006478.4	12718602	12718553	98	50	1	0	9.00E-16	86	0	chr11	-	12718602	49	1	0	0	1	1	0	TEAD1	TEAD1	TEAD1	TEAD1	match	match	match	0	0
cg18269143	1	0	NC_006489.4	18755490	18755539	100	50	0	0	2.00E-17	91.5	0	chr22	+	18755539	50	0	0	0	0	0	0	C22H22orf42	C22H22orf42	C22H22orf42	C22orf42	diff	diff	diff	0	0
cg18269183	1	0	NC_006490.4	190211039	190211088	100	50	0	0	2.00E-17	91.5	0	chr3	+	190211039	50	0	0	0	0	0	0	ETV5	ETV5	ETV5	ETV5	match	match	match	0	0
cg18269219	1	0	NC_006472.4	2356710	2356661	100	50	0	0	2.00E-17	91.5	0	chr5	-	2356661	50	0	0	0	0	0	0	LOC100613470	LOC100613470	LOC100613470		diff	diff	diff	0	0
cg18269382	1	0	NC_006481.4	61420026	61419977	100	50	0	0	2.00E-17	91.5	0	chr14	-	61420026	50	0	0	0	0	0	0	ANGEL1	ANGEL1	ANGEL1	C14orf166B	diff	diff	diff	0	0
cg18269455	1	0	NC_006483.4	49068780	49068829	98	50	1	0	9.00E-16	86	0	chr16	+	49068829	49	1	0	0	0	0	1	LOC107968861	LOC107968861	LOC107968861		diff	diff	diff	0	0
cg18269493	1	0	NC_006468.4	8024888	8024839	98	50	1	0	9.00E-16	86	0	chr1	-	8024839	49	1	0	0	0	0	1	LOC104006084	LOC104006084	LOC104006084	RERE	diff	diff	diff	0	0
cg18269503	1	0	NC_006473.4	26470388	26470339	100	50	0	0	2.00E-17	91.5	0	chr6	-	26470339	50	0	0	0	0	0	0	LOC471879	LOC471879	LOC471879	HIST1H4C	diff	diff	diff	0	0
cg18269526	1	0	NC_006478.4	939855	939808	97.92	48	1	0	1.00E-14	82.4	0	chr11	-	939808	47	1	0	0	0	0	1	LOC107966985	LOC107966985	LOC107966985	AP2A2	diff	diff	diff	0	0
cg18269546	1	0	NC_006470.4	8206561	8206512	100	50	0	0	2.00E-17	91.5	0	chr2B	-	8206512	50	0	0	0	0	0	0	TSN	TSN	TSN	TSN	match	match	match	0	0
cg18269580	1	0	NC_006474.4	22235906	22235955	98	50	1	0	9.00E-16	86	0	chr7	+	22235906	49	1	0	0	0	0	1	KLHL7	KLHL7	KLHL7	KLHL7	match	match	match	0	0
cg18269595	1	0	NC_006472.4	8664138	8664187	98	50	1	0	9.00E-16	86	0	chr5	+	8664187	49	1	0	0	0	0	1	LOC744109	LOC744109	LOC744109	MIR4458HG;LOC729506	diff	diff	diff	0	0
cg18269726	1	0	NC_006479.4	4478655	4478606	100	50	0	0	2.00E-17	91.5	0	chr12	-	4478606	50	0	0	0	0	0	0	LOC104001415	LOC104001415	LOC104001415	CCND2-AS1;CCND2	diff	diff	diff	1	0
cg18269752	1	0	NC_006481.4	82520578	82520529	100	50	0	0	2.00E-17	91.5	0	chr14	-	82520529	50	0	0	0	0	0	0	LOC104002155	LOC104002155	LOC104002155		diff	diff	diff	0	0
cg18269756	1	0	NC_006472.4	133970823	133970872	100	50	0	0	2.00E-17	91.5	0	chr5	+	133970823	50	0	0	0	0	0	0	VDAC1	VDAC1	VDAC1		diff	diff	diff	0	0
cg18269801	1	0	NC_006484.4	20085624	20085673	100	50	0	0	2.00E-17	91.5	0	chr17	+	20085673	50	0	0	0	0	0	0	C17H17orf78	C17H17orf78	C17H17orf78	ACACA;C17orf78	diff	diff	diff	0	0
cg18269894	1	0	NC_006481.4	86314019	86313970	100	50	0	0	2.00E-17	91.5	0	chr14	-	86314019	50	0	0	0	0	0	0	MIR410	MIR369	MIR410;MIR369	MIR410;MIR656	match	diff	match	0	0
cg18269963	1	0	NC_006471.4	177744517	177744468	100	50	0	0	2.00E-17	91.5	0	chr4	-	177744517	50	0	0	0	0	0	0	HAND2	HAND2	HAND2		diff	diff	diff	0	0
cg18270009	1	0	NC_006479.4	30997311	30997262	98	50	1	0	9.00E-16	86	0	chr12	-	30997262	49	1	0	0	0	0	1	LRIG3	LRIG3	LRIG3	LOC100506869	diff	diff	diff	0	0
cg18270174	1	0	NC_006471.4	183522105	183522056	98	50	1	0	9.00E-16	86	0	chr4	-	183522105	49	1	0	0	0	0	1	LOC107974495	LOC107974495	LOC107974495		diff	diff	diff	0	0
cg18270280	1	0	NC_006468.4	100669937	100669986	98	50	1	0	9.00E-16	86	0	chr1	+	100669937	49	1	0	0	0	0	1	MFSD14A	MFSD14A	MFSD14A	HIAT1	diff	diff	diff	0	0
cg18270285	1	0	NC_006471.4	8645831	8645880	98	50	1	0	9.00E-16	86	0	chr4	+	8645831	49	1	0	0	0	0	1	ABLIM2	ABLIM2	ABLIM2	ABLIM2	match	match	match	0	0
cg18270328	1	0	NC_006478.4	89006392	89006343	98	50	1	0	9.00E-16	86	0	chr11	-	89006392	49	1	0	0	0	0	1	LOC107967186	LOC107967186	LOC107967186	GRM5	diff	diff	diff	0	0
cg18270343	1	0	NC_006475.4	145387462	145387413	98	50	1	0	9.00E-16	86	0	chr8	-	145387413	49	1	0	0	0	0	1	JRK	JRK	JRK	JRK	match	match	match	0	0
cg18270378	1	0	NC_006474.4	2402107	2402156	98	50	1	0	9.00E-16	86	0	chr7	+	2402107	49	1	0	0	0	0	1	SDK1	SDK1	SDK1		diff	diff	diff	0	0
cg18270390	1	0	NC_006483.4	2216412	2216363	100	50	0	0	2.00E-17	91.5	0	chr16	-	2216412	50	0	0	0	0	0	0	NPW	NPW	NPW	NPW	match	match	match	0	0
cg18270394	1	0	NC_006490.4	144410497	144410546	98	50	1	0	9.00E-16	86	0	chr3	+	144410546	49	1	0	0	0	0	1	SLC25A36	SLC25A36	SLC25A36	SLC25A36	match	match	match	0	0
cg18270406	1	0	NC_006475.4	130140807	130140856	98	50	1	0	9.00E-16	86	0	chr8	+	130140856	49	1	0	0	0	0	1	MYC	MYC	MYC	CASC11;MYC	match	match	match	0	0
cg18270426	1	0	NC_006468.4	1139660	1139709	100	50	0	0	2.00E-17	91.5	0	chr1	+	1139660	50	0	0	0	0	0	0	CFAP74	CFAP74	CFAP74	KIAA1751	diff	diff	diff	0	0
cg18270446	1	0	NC_006479.4	13021335	13021384	98	50	1	0	9.00E-16	86	0	chr12	+	13021335	49	1	0	0	0	0	1	LOC107967704	LOC107967704	LOC107967704	LOH12CR1	diff	diff	diff	0	0
cg18270463	1	0	NC_006490.4	116286026	116285977	100	50	0	0	2.00E-17	91.5	0	chr3	-	116285977	50	0	0	0	0	0	0	LOC107970503	LOC107970503	LOC107970503	LOC101929717	diff	diff	diff	0	0
cg18270507	1	0	NC_006486.4	4856983	4856934	96	50	2	0	1.00E-14	82.4	0	chr19	-	4856934	48	2	0	0	0	0	2	MYDGF	MYDGF	MYDGF	MYDGF	match	match	match	0	0
cg18270527	1	0	NC_006482.4	71000108	71000059	100	50	0	0	2.00E-17	91.5	0	chr15	-	71000059	50	0	0	0	0	0	0	CIB1	CIB1	CIB1	SEMA4B	diff	diff	diff	0	0
cg18270627	1	0	NC_006468.4	31530391	31530342	100	50	0	0	2.00E-17	91.5	0	chr1	-	31530342	50	0	0	0	0	0	0	EIF3I	EIF3I	EIF3I	EIF3I;C1orf91	match	match	match	0	0
cg18270629	1	0	NC_006478.4	31870493	31870444	100	50	0	0	2.00E-17	91.5	0	chr11	-	31870493	50	0	0	0	0	0	0	PAX6	PAX6	PAX6	PAX6	match	match	match	0	0
cg18270673	1	0	NC_006490.4	50340772	50340723	100	50	0	0	2.00E-17	91.5	0	chr3	-	50340772	50	0	0	0	0	0	0	C3H3orf62	C3H3orf62	C3H3orf62	C3orf62	diff	diff	diff	0	0
cg18270687	1	0	NC_006468.4	37963143	37963191	100	49	0	0	7.00E-17	89.7	0	chr1	+	37963143	49	0	0	0	0	0	0	LOC100609513	LOC100609513	LOC100609513		diff	diff	diff	0	0
cg18270760	1	0	NC_006477.4	44995586	44995537	98	50	1	0	9.00E-16	86	0	chr10	-	44995537	49	1	0	0	0	0	1	CSGALNACT2	CSGALNACT2	CSGALNACT2	RASGEF1A	diff	diff	diff	0	0
cg18270830	1	0	NC_006477.4	33375218	33375169	98	50	1	0	9.00E-16	86	0	chr10	-	33375169	49	1	0	0	0	0	1	EPC1	EPC1	EPC1	EPC1	match	match	match	0	0
cg18270848	1	0	NC_006485.4	73841510	73841461	100	50	0	0	2.00E-17	91.5	0	chr18	-	73841510	50	0	0	0	0	0	0	LOC107969417	LOC107969417	LOC107969417		diff	diff	diff	0	0
cg18270926	1	0	NC_006471.4	137408303	137408352	100	50	0	0	2.00E-17	91.5	0	chr4	+	137408303	50	0	0	0	0	0	0	PABPC4L	PABPC4L	PABPC4L	PABPC4L	match	match	match	0	0
cg18271025	1	0	NC_006468.4	65234845	65234796	100	50	0	0	2.00E-17	91.5	0	chr1	-	65234845	50	0	0	0	0	0	0	LOC107966984	LOC107966984	LOC107966984	DNAJC6	diff	diff	diff	0	0
cg18271036	1	0	NC_006470.4	1052913	1052962	92	50	4	0	6.00E-12	73.4	0	chr2B	+	1052913	46	4	0	0	0	0	4	DPP10	DPP10	DPP10	DPP10	match	match	match	0	0
cg18271071	1	0	NC_006468.4	14673596	14673547	100	50	0	0	2.00E-17	91.5	0	chr1	-	14673547	50	0	0	0	0	0	0	DNAJC16	DNAJC16	DNAJC16	DNAJC16	match	match	match	0	0
cg18271072	1	0	NC_006478.4	107939976	107939927	100	50	0	0	2.00E-17	91.5	0	chr11	-	107939976	50	0	0	0	0	0	0	LOC104001313	LOC104001313	LOC104001313		diff	diff	diff	0	0
cg18271194	1	0	NC_006486.4	3038249	3038298	100	50	0	0	2.00E-17	91.5	0	chr19	+	3038249	50	0	0	0	0	0	0	LOC107969838	LOC107969838	LOC107969838	ZNF77	diff	diff	diff	0	0
cg18271237	1	0	NC_006484.4	82189183	82189232	94	50	3	0	5.00E-13	77	0	chr17	+	82189232	47	3	0	0	0	0	3	UTS2R	UTS2R	UTS2R		diff	diff	diff	0	0
cg18271256	1	0	NC_006481.4	6800293	6800342	98	50	1	0	9.00E-16	86	0	chr14	+	6800342	49	1	0	0	0	0	1	CDH24	CDH24	CDH24	ACIN1	diff	diff	diff	0	0
cg18271258	1	0	NC_006480.4	18241399	18241350	96	50	2	0	1.00E-14	82.4	0	chr13	-	18241350	48	2	0	0	0	0	2	LOC107967880	LOC107967880	LOC107967880	STARD13	diff	diff	diff	0	0
cg18271269	1	0	NC_006473.4	121346589	121346540	96	50	2	0	1.00E-14	82.4	0	chr6	-	121346540	48	2	0	0	0	0	2	NUS1	NUS1	NUS1	NUS1	match	match	match	0	0
cg18271431	1	0	NC_006478.4	83286219	83286268	100	50	0	0	2.00E-17	91.5	0	chr11	+	83286219	50	0	0	0	0	0	0	PCF11	PCF11	PCF11	PCF11	match	match	match	0	0
cg18271433	1	0	NC_006486.4	17358595	17358546	96	50	2	0	1.00E-14	82.4	0	chr19	-	17358546	48	2	0	0	1	1	1	LOC748627	LOC748627	LOC748627	EPS15L1	diff	diff	diff	0	0
cg18271538	1	0	NC_006468.4	220561890	220561841	100	50	0	0	2.00E-17	91.5	0	chr1	-	220561890	50	0	0	0	0	0	0	RGS7	RGS7	RGS7	RGS7	match	match	match	0	0
cg18271568	1	0	NC_006490.4	50025476	50025427	98	50	1	0	9.00E-16	86	0	chr3	-	50025476	49	1	0	0	0	0	1	LOC104005560	LOC104005560	LOC104005560	ARIH2	diff	diff	diff	0	0
cg18271581	1	0	NC_006489.4	20221085	20221036	100	50	0	0	2.00E-17	91.5	0	chr22	-	20221085	50	0	0	0	0	0	0	LOC104003753	LOC104003753	LOC104003753	LARGE	diff	diff	diff	0	0
cg18271682	1	0	NC_006486.4	31430689	31430640	98	50	1	0	9.00E-16	86	0	chr19	-	31430640	49	1	0	0	0	0	1	POP4	POP4	POP4	POP4	match	match	match	0	0
cg18271698	1	0	NC_006484.4	38555630	38555679	98	50	1	0	9.00E-16	86	0	chr17	+	38555630	49	1	0	0	0	0	1	PIGL	PIGL	PIGL	PIGL	match	match	match	0	0
cg18271707	1	0	NC_006487.4	50794855	50794806	100	50	0	0	2.00E-17	91.5	0	chr20	-	50794855	50	0	0	0	0	0	0	LOC100614156	LOC100614156	LOC100614156	CSE1L	diff	diff	diff	0	0
cg18271730	1	0	NC_006487.4	60997624	60997673	96	50	2	0	1.00E-14	82.4	0	chr20	+	60997624	48	2	0	0	0	0	2	NELFCD	NELFCD	NELFCD		diff	diff	diff	0	0
cg18271789	1	0	NC_006474.4	3936592	3936543	100	50	0	0	2.00E-17	91.5	0	chr7	-	3936592	50	0	0	0	0	0	0	AP5Z1	AP5Z1	AP5Z1		diff	diff	diff	0	0
cg18271852	1	0	NC_006473.4	44019264	44019215	96	50	2	0	1.00E-14	82.4	0	chr6	-	44019264	48	2	0	0	0	0	2	LRRC73	LRRC73	LRRC73	LRRC73	match	match	match	0	0
cg18271897	1	0	NC_006484.4	76925534	76925485	100	50	0	0	2.00E-17	91.5	0	chr17	-	76925485	50	0	0	0	0	0	0	9-Sep	9-Sep	9-Sep	9-Sep	diff	diff	diff	0	0
cg18271913	1	0	NC_006468.4	184491313	184491264	100	50	0	0	2.00E-17	91.5	0	chr1	-	184491313	50	0	0	0	0	0	0	LOC104004690	LOC104004690	LOC104004690	MFSD4	diff	diff	diff	0	0
cg18271964	1	0	NC_006468.4	10125749	10125798	100	50	0	0	2.00E-17	91.5	0	chr1	+	10125749	50	0	0	0	0	0	0	LOC107973532	LOC107973532	LOC107973532	CASZ1	diff	diff	diff	0	0
cg18271969	1	0	NC_006490.4	188026209	188026160	100	50	0	0	2.00E-17	91.5	0	chr3	-	188026160	50	0	0	0	0	0	0	HTR3C	HTR3C	HTR3C	HTR3C	match	match	match	0	0
cg18272009	1	0	NC_006473.4	104247462	104247511	98	50	1	0	9.00E-16	86	0	chr6	+	104247511	49	1	0	0	0	0	1	LOC104006935	LOC104006935	LOC104006935	ASCC3	diff	diff	diff	0	0
cg18272089	1	0	NC_006472.4	39985897	39985848	100	50	0	0	2.00E-17	91.5	0	chr5	-	39985848	50	0	0	0	0	0	0	LOC471513	LOC471513	LOC471513		diff	diff	diff	0	0
cg18272140	1	0	NC_006489.4	10425707	10425756	100	50	0	0	2.00E-17	91.5	0	chr22	+	10425707	50	0	0	0	0	0	0	CABIN1	CABIN1	CABIN1	CABIN1	match	match	match	0	0
cg18272264	1	0	NC_006470.4	41919531	41919482	100	50	0	0	2.00E-17	91.5	0	chr2B	-	41919482	50	0	0	0	0	0	0	CACNB4	CACNB4	CACNB4	CACNB4	match	match	match	0	0
cg18272286	1	0	NC_006490.4	4841588	4841635	100	48	0	0	3.00E-16	87.8	0	chr3	+	4841635	48	0	0	0	0	0	0	LOC104005449	LOC104005449	LOC104005449	ITPR1	diff	diff	diff	1	0
cg18272292	1	0	NC_006485.4	4089881	4089832	100	50	0	0	2.00E-17	91.5	0	chr18	-	4089832	50	0	0	0	0	0	0	MC5R	MC5R	MC5R	MC5R	match	match	match	0	0
cg18272304	1	0	NC_006483.4	48315104	48315055	100	50	0	0	2.00E-17	91.5	0	chr16	-	48315055	50	0	0	0	0	0	0	ADGRG1	ADGRG1	ADGRG1	ADGRG1	match	match	match	0	0
cg18272307	1	0	NC_006484.4	75747020	75746971	100	50	0	0	2.00E-17	91.5	0	chr17	-	75747020	50	0	0	0	0	0	0	LOC107969325	LOC107969325	LOC107969325	RNF157	diff	diff	diff	0	0
cg18272353	1	0	NC_006481.4	79922829	79922878	100	50	0	0	2.00E-17	91.5	0	chr14	+	79922878	50	0	0	0	0	0	0	GSC	GSC	GSC		diff	diff	diff	1	0
cg18272361	1	0	NC_006470.4	17333316	17333267	100	50	0	0	2.00E-17	91.5	0	chr2B	-	17333316	50	0	0	0	0	0	0	FAM168B	FAM168B	FAM168B	FAM168B	match	match	match	0	0
cg18272377	1	0	NC_006471.4	187615847	187615896	100	50	0	0	2.00E-17	91.5	0	chr4	+	187615847	50	0	0	0	0	0	0	CLDN22	CLDN22	CLDN22	WWC2	diff	diff	diff	0	0
cg18272390	1	0	NC_006491.4	77661619	77661668	100	50	0	0	2.00E-17	91.5	0	chrX	+	77661668	50	0	0	0	0	0	0	LOC107971080	LOC107971080	LOC107971080	PGK1	diff	diff	diff	0	0
cg18272408	1	0	NC_006479.4	97687364	97687315	100	50	0	0	2.00E-17	91.5	0	chr12	-	97687364	50	0	0	0	0	0	0	NDUFA12	NDUFA12	NDUFA12		diff	diff	diff	0	0
cg18272456	1	0	NC_006474.4	135901681	135901730	100	50	0	0	2.00E-17	91.5	0	chr7	+	135901730	50	0	0	0	0	0	0	LOC104007397	LOC104007397	LOC104007397	MKLN1	diff	diff	diff	0	0
cg18272462	1	0	NC_006485.4	45843364	45843413	98	50	1	0	9.00E-16	86	0	chr18	+	45843364	49	1	0	0	0	0	1	MIR4743	MIR4743	MIR4743	CTIF	diff	diff	diff	1	0
cg18272518	1	0	NC_006482.4	52355259	52355308	100	50	0	0	2.00E-17	91.5	0	chr15	+	52355308	50	0	0	0	0	0	0	LOC748650	LOC748650	LOC748650	THSD4	diff	diff	diff	0	0
cg18272536	1	0	NC_006468.4	184816721	184816770	100	50	0	0	2.00E-17	91.5	0	chr1	+	184816721	50	0	0	0	0	0	0	SLC26A9	SLC26A9	SLC26A9	SLC26A9	match	match	match	0	0
cg18272538	1	0	NC_006468.4	189146831	189146782	100	50	0	0	2.00E-17	91.5	0	chr1	-	189146831	50	0	0	0	0	0	0	LOC745508	LOC745508	LOC745508		diff	diff	diff	0	0
cg18272633	1	0	NC_006478.4	2845002	2844953	98	50	1	0	9.00E-16	86	0	chr11	-	2844953	49	1	0	0	0	0	1	LOC107966996	LOC107966996	LOC107966996	KCNQ1	diff	diff	diff	0	0
cg18272635	1	0	NC_006471.4	8892899	8892948	100	50	0	0	2.00E-17	91.5	0	chr4	+	8892899	50	0	0	0	0	0	0	ACOX3	ACOX3	ACOX3	ACOX3	match	match	match	0	0
cg18272703	1	0	NC_006468.4	311102	311053	98	50	1	0	9.00E-16	86	0	chr1	-	311053	49	1	0	0	0	0	1	LOC741911	LOC741911	LOC741911		diff	diff	diff	0	0
cg18272878	1	0	NC_006476.4	103831197	103831246	98	50	1	0	9.00E-16	86	0	chr9	+	103831197	49	1	0	0	0	0	1	PBX3	PBX3	PBX3	PBX3	match	match	match	0	0
cg18272906	1	0	NC_006473.4	163334591	163334542	98	50	1	0	9.00E-16	86	0	chr6	-	163334591	49	1	0	0	0	0	1	TAGAP	TAGAP	TAGAP		diff	diff	diff	0	0
cg18273088	1	0	NC_006485.4	57338506	57338457	100	50	0	0	2.00E-17	91.5	0	chr18	-	57338457	50	0	0	0	0	0	0	PMAIP1	PMAIP1	PMAIP1	PMAIP1	match	match	match	0	0
cg18273278	1	0	NC_006474.4	160677903	160677952	100	50	0	0	2.00E-17	91.5	0	chr7	+	160677903	50	0	0	0	0	0	0	LOC101058932	LOC101058932	LOC101058932		diff	diff	diff	0	0
cg18273350	1	0	NC_006468.4	163943997	163944046	100	50	0	0	2.00E-17	91.5	0	chr1	+	163944046	50	0	0	0	0	0	0	IVNS1ABP	IVNS1ABP	IVNS1ABP	IVNS1ABP	match	match	match	0	0
cg18273412	1	0	NC_006477.4	93242318	93242367	100	50	0	0	2.00E-17	91.5	0	chr10	+	93242367	50	0	0	0	0	0	0	FGFBP3	FGFBP3	FGFBP3		diff	diff	diff	0	0
cg18273457	1	0	NC_006480.4	61221417	61221466	98	50	1	0	9.00E-16	86	0	chr13	+	61221466	49	1	0	0	0	0	1	LMO7DN	LMO7DN	LMO7DN	LMO7DN	match	match	match	0	0
cg18273501	1	0	NC_006477.4	104935354	104935305	100	50	0	0	2.00E-17	91.5	0	chr10	-	104935305	50	0	0	0	0	0	0	CALHM2	CALHM2	CALHM2	CALHM2	match	match	match	0	0
cg18273566	1	0	NC_006468.4	22535401	22535352	100	50	0	0	2.00E-17	91.5	0	chr1	-	22535352	50	0	0	0	0	0	0	LOC100612826	LOC100612826	LOC100612826	C1orf213;ZNF436	diff	diff	diff	0	0
cg18273575	1	0	NC_006491.4	37428271	37428222	100	50	0	0	2.00E-17	91.5	0	chrX	-	37428271	50	0	0	0	0	0	0	PRRG1	PRRG1	PRRG1	PRRG1	match	match	match	0	0
cg18273593	1	0	NC_006468.4	130222373	130222422	98	50	1	0	9.00E-16	86	0	chr1	+	130222373	49	1	0	0	0	0	1	HRNR	HRNR	HRNR		diff	diff	diff	0	0
cg18273818	1	0	NC_006472.4	5576472	5576521	100	50	0	0	2.00E-17	91.5	0	chr5	+	5576521	50	0	0	0	0	0	0	ICE1	ICE1	ICE1	KIAA0947	diff	diff	diff	0	0
cg18273840	1	0	NC_006472.4	68430240	68430289	100	50	0	0	2.00E-17	91.5	0	chr5	+	68430240	50	0	0	0	0	0	0	HCN1	HCN1	HCN1	HCN1	match	match	match	0	0
cg18273854	1	0	NC_006478.4	75926815	75926766	98	50	1	0	9.00E-16	86	0	chr11	-	75926815	49	1	0	0	0	0	1	LOC107967161	LOC107967161	LOC107967161	UVRAG	diff	diff	diff	0	0
cg18274065	1	0	NC_006485.4	72023970	72023921	100	50	0	0	2.00E-17	91.5	0	chr18	-	72023970	50	0	0	0	0	0	0	LOC735913	LOC735913	LOC735913	CYB5A	diff	diff	diff	0	0
cg18274069	1	0	NC_006482.4	16688580	16688531	100	50	0	0	2.00E-17	91.5	0	chr15	-	16688580	50	0	0	0	0	0	0	LOC107968584	LOC107968584	LOC107968584		diff	diff	diff	0	0
cg18274115	1	0	NC_006472.4	115633950	115633901	100	50	0	0	2.00E-17	91.5	0	chr5	-	115633901	50	0	0	0	0	0	0	ARL14EPL	ARL14EPL	ARL14EPL		diff	diff	diff	0	0
cg18274125	1	0	NC_006471.4	88348216	88348167	100	50	0	0	2.00E-17	91.5	0	chr4	-	88348216	50	0	0	0	0	0	0	MAPK10	MAPK10	MAPK10	MAPK10	match	match	match	0	0
cg18274164	1	0	NC_006475.4	106211940	106211891	100	50	0	0	2.00E-17	91.5	0	chr8	-	106211940	50	0	0	0	0	0	0	DCSTAMP	DCSTAMP	DCSTAMP		diff	diff	diff	0	0
cg18274315	1	0	NC_006478.4	104243679	104243630	100	50	0	0	2.00E-17	91.5	0	chr11	-	104243679	50	0	0	0	0	0	0	DDI1	DDI1	DDI1	PDGFD	diff	diff	diff	0	0
cg18274320	1	0	NC_006471.4	2622620	2622669	100	50	0	0	2.00E-17	91.5	0	chr4	+	2622669	50	0	0	0	0	0	0	MXD4	MXD4	MXD4	ZFYVE28	diff	diff	diff	0	0
cg18274325	1	0	NC_006471.4	112700548	112700499	96	50	2	0	1.00E-14	82.4	0	chr4	-	112700548	48	2	0	0	0	0	2	PLA2G12A	PLA2G12A	PLA2G12A	PLA2G12A	match	match	match	0	0
cg18274480	1	0	NC_006472.4	146486570	146486521	98	50	1	0	9.00E-16	86	0	chr5	-	146486521	49	1	0	0	0	0	1	POU4F3	POU4F3	POU4F3		diff	diff	diff	0	0
cg18274515	1	0	NC_006482.4	71687757	71687708	100	50	0	0	2.00E-17	91.5	0	chr15	-	71687708	50	0	0	0	0	0	0	FURIN	FURIN	FURIN	FURIN	match	match	match	0	0
cg18274523	1	0	NC_006480.4	52326419	52326468	100	50	0	0	2.00E-17	91.5	0	chr13	+	52326419	50	0	0	0	0	0	0	PCDH9	PCDH9	PCDH9	PCDH9	match	match	match	0	0
cg18274559	1	0	NC_006473.4	31953527	31953576	100	50	0	0	2.00E-17	91.5	0	chr6	+	31953527	50	0	0	0	0	0	0	VARS	VARS	VARS	VARS	match	match	match	0	0
cg18274569	1	0	NC_006468.4	75035554	75035505	100	50	0	0	2.00E-17	91.5	0	chr1	-	75035505	50	0	0	0	0	0	0	TYW3	TYW3	TYW3		diff	diff	diff	0	0
cg18274619	1	0	NC_006490.4	130979912	130979863	100	50	0	0	2.00E-17	91.5	0	chr3	-	130979912	50	0	0	0	0	0	0	MGLL	MGLL	MGLL	MGLL	match	match	match	0	0
cg18274664	1	0	NC_006488.4	12329327	12329376	100	50	0	0	2.00E-17	91.5	0	chr21	+	12329376	50	0	0	0	0	0	0	LOC107970112	LOC107970112	LOC107970112	APP	diff	diff	diff	0	0
cg18274682	1	0	NC_006491.4	40694062	40694013	100	50	0	0	2.00E-17	91.5	0	chrX	-	40694013	50	0	0	0	0	0	0	ATP6AP2	ATP6AP2	ATP6AP2	ATP6AP2	match	match	match	0	0
cg18274744	1	0	NC_006471.4	7521288	7521239	100	50	0	0	2.00E-17	91.5	0	chr4	-	7521239	50	0	0	0	0	0	0	TADA2B	TADA2B	TADA2B	TADA2B;LOC100129931	match	match	match	0	0
cg18274749	1	0	NC_006468.4	20972828	20972779	100	50	0	0	2.00E-17	91.5	0	chr1	-	20972828	50	0	0	0	0	0	0	LDLRAD2	LDLRAD2	LDLRAD2	HSPG2	diff	diff	diff	0	0
cg18274765	1	0	NC_006475.4	104217690	104217739	100	50	0	0	2.00E-17	91.5	0	chr8	+	104217690	50	0	0	0	0	0	0	LOC107976402	LOC107976402	LOC107976402	UBR5	diff	diff	diff	0	0
cg18274779	1	0	NC_006475.4	119152721	119152770	98	50	1	0	9.00E-16	86	0	chr8	+	119152721	49	1	0	0	0	0	1	AARD	AARD	AARD	AARD	match	match	match	0	0
cg18274788	1	0	NC_006468.4	119168756	119168805	100	50	0	0	2.00E-17	91.5	0	chr1	+	119168756	50	0	0	0	0	0	0	MIR320B-1	MIR320B-1	MIR320B-1	MIR320B1	diff	diff	diff	0	0
cg18274896	1	0	NC_006476.4	115927059	115927010	100	50	0	0	2.00E-17	91.5	0	chr9	-	115927010	50	0	0	0	0	0	0	NSMF	NSMF	NSMF	PNPLA7	diff	diff	diff	0	0
cg18274984	1	0	NC_006468.4	10070308	10070259	98	50	1	0	9.00E-16	86	0	chr1	-	10070259	49	1	0	0	0	0	1	LOC101058046	LOC101058046	LOC101058046	PEX14	diff	diff	diff	0	0
cg18275003	1	0	NC_006484.4	39289846	39289797	100	50	0	0	2.00E-17	91.5	0	chr17	-	39289846	50	0	0	0	0	0	0	SMCR8	SMCR8	SMCR8	SMCR8	match	match	match	0	0
cg18275051	1	0	NC_006468.4	181839903	181839952	100	50	0	0	2.00E-17	91.5	0	chr1	+	181839903	50	0	0	0	0	0	0	LOC740001	LOC740001	LOC740001	CYB5R1	diff	diff	diff	0	0
cg18275124	1	0	NC_006478.4	125191054	125191005	100	50	0	0	2.00E-17	91.5	0	chr11	-	125191054	50	0	0	0	0	0	0	SIAE	SIAE	SIAE	SIAE;SPA17	match	match	match	0	0
cg18275138	1	0	NC_006482.4	59549600	59549551	100	50	0	0	2.00E-17	91.5	0	chr15	-	59549600	50	0	0	0	0	0	0	PSMA4	PSMA4	PSMA4	PSMA4	match	match	match	0	0
cg18275142	1	0	NC_006470.4	17333752	17333703	98	50	1	0	9.00E-16	86	0	chr2B	-	17333752	49	1	0	0	0	0	1	FAM168B	FAM168B	FAM168B	FAM168B	match	match	match	0	0
cg18275188	1	0	NC_006480.4	75439108	75439059	100	50	0	0	2.00E-17	91.5	0	chr13	-	75439059	50	0	0	0	0	0	0	LOC735800	LOC735800	LOC735800		diff	diff	diff	0	0
cg18275228	1	0	NC_006477.4	106079352	106079303	98	50	1	0	9.00E-16	86	0	chr10	-	106079303	49	1	0	0	0	0	1	SORCS3	SORCS3	SORCS3		diff	diff	diff	0	0
cg18275289	1	0	NC_006474.4	102006618	102006667	96	50	2	0	1.00E-14	82.4	0	chr7	+	102006618	48	2	0	0	0	0	2	LOC104007331	LOC104007331	LOC104007331	SMURF1	diff	diff	diff	0	0
cg18275321	1	0	NC_006468.4	70410401	70410450	96	50	2	0	1.00E-14	82.4	0	chr1	+	70410450	48	2	0	0	0	0	2	ANKRD13C	ANKRD13C	ANKRD13C	HHLA3;ANKRD13C	match	match	match	0	0
cg18275440	1	0	NC_006490.4	31910446	31910495	98	50	1	0	9.00E-16	86	0	chr3	+	31910446	49	1	0	0	0	0	1	LOC750199	LOC750199	LOC750199		diff	diff	diff	0	0
cg18275445	1	0	NC_006481.4	58306400	58306449	100	50	0	0	2.00E-17	91.5	0	chr14	+	58306400	50	0	0	0	0	0	0	ELMSAN1	ELMSAN1	ELMSAN1	C14orf43	diff	diff	diff	0	0
cg18275475	1	0	NC_006472.4	6629522	6629571	100	50	0	0	2.00E-17	91.5	0	chr5	+	6629522	50	0	0	0	0	0	0	UBE2QL1	UBE2QL1	UBE2QL1	UBE2QL1	match	match	match	0	0
cg18275477	1	0	NC_006468.4	191250926	191250877	100	50	0	0	2.00E-17	91.5	0	chr1	-	191250877	50	0	0	0	0	0	0	PPP2R5A	PPP2R5A	PPP2R5A	PPP2R5A	match	match	match	0	0
cg18275495	1	0	NC_006486.4	10952986	10953035	100	50	0	0	2.00E-17	91.5	0	chr19	+	10952986	50	0	0	0	0	0	0	PDE4A	PDE4A	PDE4A	PDE4A	match	match	match	0	0
cg18275512	1	0	NC_006490.4	10708675	10708724	100	50	0	0	2.00E-17	91.5	0	chr3	+	10708675	50	0	0	0	0	0	0	MIR885	MIR885	MIR885	ATP2B2	diff	diff	diff	0	0
cg18275519	1	0	NC_006489.4	29971186	29971235	96	50	2	0	1.00E-14	82.4	0	chr22	+	29971186	48	2	0	0	0	0	2	TTLL12	TTLL12	TTLL12	SCUBE1	diff	diff	diff	0	0
cg18275539	1	0	NC_006472.4	45074799	45074750	100	50	0	0	2.00E-17	91.5	0	chr5	-	45074750	50	0	0	0	0	0	0	CDK7	CDK7	CDK7	CDK7	match	match	match	0	0
cg18275589	1	0	NC_006472.4	74815542	74815493	100	50	0	0	2.00E-17	91.5	0	chr5	-	74815493	50	0	0	0	0	0	0	DAB2	DAB2	DAB2		diff	diff	diff	0	0
cg18275618	1	0	NC_006469.4	107547022	107546973	100	50	0	0	2.00E-17	91.5	0	chr2A	-	107546973	50	0	0	0	0	0	0	LOC737606	LOC737606	LOC737606	LIMS1	diff	diff	diff	0	0
cg18275620	1	0	NC_006473.4	113862507	113862556	100	50	0	0	2.00E-17	91.5	0	chr6	+	113862507	50	0	0	0	0	0	0	METTL24	METTL24	METTL24	C6orf186	diff	diff	diff	1	0
cg18275647	1	0	NC_006491.4	129661713	129661664	98	50	1	0	9.00E-16	86	0	chrX	-	129661664	49	1	0	0	0	0	1	LOC107971154	LOC107971154	LOC107971154		diff	diff	diff	0	0
cg18275732	1	0	NC_006473.4	174784049	174784098	94	50	3	0	5.00E-13	77	0	chr6	+	174784098	47	3	0	0	1	1	2	LOC104007091	LOC104007091	LOC104007091		diff	diff	diff	0	0
cg18275775	1	0	NC_006471.4	117517800	117517751	98	50	1	0	9.00E-16	86	0	chr4	-	117517751	49	1	0	0	0	0	1	LOC107974102	LOC107974102	LOC107974102		diff	diff	diff	0	0
cg18275819	1	0	NC_006472.4	171880746	171880795	100	50	0	0	2.00E-17	91.5	0	chr5	+	171880746	50	0	0	0	0	0	0	LOC100612940	LOC100612940	LOC100612940		diff	diff	diff	0	0
cg18275831	1	0	NC_006478.4	22094129	22094178	98	50	1	0	9.00E-16	86	0	chr11	+	22094129	49	1	0	0	0	0	1	ANO5	ANO5	ANO5	ANO5	match	match	match	0	0
cg18275846	1	0	NC_006491.4	49409154	49409105	98	50	1	0	9.00E-16	86	0	chrX	-	49409105	49	1	0	0	0	0	1	CCDC22	CCDC22	CCDC22	CCDC22	match	match	match	0	0
cg18275850	1	0	NC_006470.4	78038608	78038657	100	50	0	0	2.00E-17	91.5	0	chr2B	+	78038657	50	0	0	0	0	0	0	LOC107973861	LOC107973861	LOC107973861	TFPI	diff	diff	diff	0	0
cg18276069	1	0	NC_006473.4	30653966	30654015	100	50	0	0	2.00E-17	91.5	0	chr6	+	30654015	50	0	0	0	0	0	0	LOC462538	LOC462538	LOC462538		diff	diff	diff	0	0
cg18276117	1	0	NC_006486.4	41406944	41406895	100	50	0	0	2.00E-17	91.5	0	chr19	-	41406895	50	0	0	0	0	0	0	MED29	MED29	MED29	PAF1;MED29	match	match	match	0	0
cg18276124	1	0	NC_006475.4	62360427	62360378	98	50	1	0	9.00E-16	86	0	chr8	-	62360378	49	1	0	0	0	1	0	LOC107976324	LOC107976324	LOC107976324	CLVS1	diff	diff	diff	0	0
cg18276125	1	0	NC_006477.4	102427081	102427130	100	50	0	0	2.00E-17	91.5	0	chr10	+	102427081	50	0	0	0	0	0	0	C10H10orf2	C10H10orf2	C10H10orf2	C10orf2	diff	diff	diff	0	0
cg18276145	1	0	NC_006471.4	59423919	59423968	98	50	1	0	9.00E-16	86	0	chr4	+	59423919	49	1	0	0	0	0	1	SLC4A4	SLC4A4	SLC4A4	SLC4A4	match	match	match	0	0
cg18276155	1	0	NC_006472.4	112714226	112714177	100	50	0	0	2.00E-17	91.5	0	chr5	-	112714226	50	0	0	0	0	0	0	DCP2	DCP2	DCP2	MCC	diff	diff	diff	0	0
cg18276184	1	0	NC_006470.4	5682174	5682125	100	50	0	0	2.00E-17	91.5	0	chr2B	-	5682125	50	0	0	0	0	0	0	STEAP3	STEAP3	STEAP3	STEAP3	match	match	match	0	0
cg18276235	1	0	NC_006473.4	48328587	48328636	100	50	0	0	2.00E-17	91.5	0	chr6	+	48328636	50	0	0	0	0	0	0	OPN5	OPN5	OPN5	OPN5	match	match	match	0	0
cg18276249	1	0	NC_006482.4	44465568	44465519	100	50	0	0	2.00E-17	91.5	0	chr15	-	44465568	50	0	0	0	0	0	0	LOC104002339	LOC104002339	LOC104002339	HERC1	diff	diff	diff	0	0
cg18276263	1	0	NC_006469.4	39369826	39369777	100	50	0	0	2.00E-17	91.5	0	chr2A	-	39369826	50	0	0	0	0	0	0	HNRNPLL	HNRNPLL	HNRNPLL	HNRNPLL	match	match	match	0	0
cg18276283	1	0	NC_006468.4	205105758	205105807	100	50	0	0	2.00E-17	91.5	0	chr1	+	205105758	50	0	0	0	0	0	0	LOC107970389	LOC107970389	LOC107970389		diff	diff	diff	0	0
cg18276368	1	0	NC_006470.4	55665663	55665712	98	50	1	0	9.00E-16	86	0	chr2B	+	55665663	49	1	0	0	0	0	1	CSRNP3	CSRNP3	CSRNP3	CSRNP3	match	match	match	0	0
cg18276437	1	0	NC_006473.4	156372545	156372496	98	50	1	0	9.00E-16	86	0	chr6	-	156372545	49	1	0	0	0	0	1	LOC107975451	LOC107975451	LOC107975451	SYNE1	diff	diff	diff	0	0
cg18276442	1	0	NC_006475.4	82364113	82364162	100	50	0	0	2.00E-17	91.5	0	chr8	+	82364113	50	0	0	0	0	0	0	PAG1	PAG1	PAG1	PAG1	match	match	match	0	0
cg18276465	1	0	NC_006486.4	39644322	39644371	98	50	1	0	9.00E-16	86	0	chr19	+	39644322	49	1	0	0	0	0	1	ZNF607	ZNF607	ZNF607	ZNF607	match	match	match	0	0
cg18276474	1	0	NC_006477.4	121166800	121166849	96	50	2	0	1.00E-14	82.4	0	chr10	+	121166800	48	2	0	0	0	0	2	LOC107966852	LOC107966852	LOC107966852	GRK5	diff	diff	diff	0	0
cg18276511	1	0	NC_006487.4	50317654	50317605	100	50	0	0	2.00E-17	91.5	0	chr20	-	50317654	50	0	0	0	0	0	0	LOC107970048	LOC107970048	LOC107970048		diff	diff	diff	0	0
cg18276534	1	0	NC_006490.4	16587317	16587269	100	49	0	0	7.00E-17	89.7	0	chr3	-	16587269	49	0	0	0	0	0	0	GALNT15	GALNT15	GALNT15	GALNT15	match	match	match	0	0
cg18276599	1	0	NC_006490.4	16749782	16749831	100	50	0	0	2.00E-17	91.5	0	chr3	+	16749782	50	0	0	0	0	0	0	LOC107970394	LOC107970394	LOC107970394	RFTN1	diff	diff	diff	0	0
cg18276638	1	0	NC_006468.4	193174108	193174059	98	50	1	0	9.00E-16	86	0	chr1	-	193174059	49	1	0	0	0	0	1	SMYD2	SMYD2	SMYD2		diff	diff	diff	0	0
cg18276711	1	0	NC_006484.4	3694804	3694755	98	50	1	0	9.00E-16	86	0	chr17	-	3694804	49	1	0	0	0	0	1	TRPV3	TRPV3	TRPV3	TRPV3	match	match	match	0	0
cg18276804	1	0	NC_006485.4	34357114	34357163	100	50	0	0	2.00E-17	91.5	0	chr18	+	34357163	50	0	0	0	0	0	0	LOC107969477	LOC107969477	LOC107969477	KIAA1328	diff	diff	diff	0	0
cg18276808	1	0	NC_006478.4	1072116	1072163	95.83	48	2	0	1.00E-13	78.8	0	chr11	+	1072116	46	2	0	0	0	0	2	MUC2	MUC2	MUC2	MUC2	match	match	match	0	0
cg18276810	1	0	NC_006490.4	42053112	42053161	100	50	0	0	2.00E-17	91.5	0	chr3	+	42053112	50	0	0	0	0	0	0	CTNNB1	CTNNB1	CTNNB1	CTNNB1	match	match	match	0	0
cg18276841	1	0	NC_006474.4	148510502	148510551	100	50	0	0	2.00E-17	91.5	0	chr7	+	148510551	50	0	0	0	0	0	0	LOC472567	LOC472567	LOC472567	OR2F1	diff	diff	diff	0	0
cg18277005	1	0	NC_006468.4	181761568	181761617	96	50	2	0	1.00E-14	82.4	0	chr1	+	181761568	48	2	0	0	0	0	2	RABIF	RABIF	RABIF	RABIF	match	match	match	0	0
cg18277007	1	0	NC_006468.4	133782313	133782264	100	50	0	0	2.00E-17	91.5	0	chr1	-	133782313	50	0	0	0	0	0	0	DAP3	DAP3	DAP3	YY1AP1;DAP3	match	match	match	0	0
cg18277082	1	0	NC_006491.4	106935559	106935608	100	50	0	0	2.00E-17	91.5	0	chrX	+	106935559	50	0	0	0	0	0	0	LOC107970978	LOC107970978	LOC107970978		diff	diff	diff	0	0
cg18277168	1	0	NC_006478.4	47522867	47522818	100	50	0	0	2.00E-17	91.5	0	chr11	-	47522818	50	0	0	0	0	0	0	MADD	MADD	MADD	MADD;LOC101928943	match	match	match	0	0
cg18277231	1	0	NC_006478.4	44740836	44740787	100	50	0	0	2.00E-17	91.5	0	chr11	-	44740836	50	0	0	0	0	0	0	LOC466497	LOC466497	LOC466497		diff	diff	diff	0	0
cg18277259	1	0	NC_006472.4	9077410	9077361	98	50	1	0	9.00E-16	86	0	chr5	-	9077361	49	1	0	0	0	0	1	LOC107974617	LOC107974617	LOC107974617	LOC101929284	diff	diff	diff	0	0
cg18277315	1	0	NC_006483.4	80038570	80038619	96	50	2	0	1.00E-14	82.4	0	chr16	+	80038570	48	2	0	0	0	0	2	RNF166	RNF166	RNF166	RNF166	match	match	match	0	0
cg18277467	1	0	NC_006471.4	2485853	2485804	94	50	3	0	5.00E-13	77	0	chr4	-	2485804	47	3	0	1	1	1	2	LOC107974151	LOC107974151	LOC107974151	POLN	diff	diff	diff	0	0
cg18277508	1	0	NC_006471.4	105120764	105120813	98	50	1	0	9.00E-16	86	0	chr4	+	105120764	49	1	0	0	0	0	1	SLC39A8	SLC39A8	SLC39A8	SLC39A8	match	match	match	0	0
cg18277682	1	0	NC_006468.4	207215945	207215896	100	50	0	0	2.00E-17	91.5	0	chr1	-	207215945	50	0	0	0	0	0	0	IBA57	IBA57	IBA57	C1orf69	diff	diff	diff	0	0
cg18277700	1	0	NC_006473.4	12021571	12021522	98	50	1	0	9.00E-16	86	0	chr6	-	12021522	49	1	0	0	0	0	1	LOC100608013	LOC100608013	LOC100608013		diff	diff	diff	0	0
cg18277754	1	0	NC_006469.4	30530107	30530058	100	50	0	0	2.00E-17	91.5	0	chr2A	-	30530058	50	0	0	0	0	0	0	ALK	ALK	ALK	ALK	match	match	match	0	0
cg18277764	1	0	NC_006490.4	224582	224631	94	50	3	0	5.00E-13	77	0	chr3	+	224631	47	3	0	0	0	0	3	LOC749543	LOC749543	LOC749543	CHL1	diff	diff	diff	0	0
cg18277815	1	0	NC_006471.4	7109251	7109300	98	50	1	0	9.00E-16	86	0	chr4	+	7109300	49	1	0	0	0	0	1	LOC107974175	LOC107974175	LOC107974175	MRFAP1	diff	diff	diff	0	0
cg18277960	1	0	NC_006481.4	54225042	54225091	98	50	1	0	9.00E-16	86	0	chr14	+	54225091	49	1	0	0	0	0	1	LOC104002085	LOC104002085	LOC104002085	SFRS5;LOC100289511	diff	diff	diff	0	0
cg18277979	1	0	NC_006476.4	54264209	54264160	100	50	0	0	2.00E-17	91.5	0	chr9	-	54264160	50	0	0	0	0	0	0	FOXB2	FOXB2	FOXB2		diff	diff	diff	0	0
cg18277986	1	0	NC_006481.4	62289955	62290003	98	50	0	1	1.00E-14	82.4	0	chr14	+	62290003	48	1	0	0	0	0	1	SLIRP	SLIRP	SLIRP	C14orf156;ALKBH1	diff	diff	diff	0	0
cg18278184	1	0	NC_006477.4	70152160	70152111	100	50	0	0	2.00E-17	91.5	0	chr10	-	70152160	50	0	0	0	0	0	0	SRGN	SRGN	SRGN	SRGN	match	match	match	0	0
cg18278247	1	0	NC_006468.4	224514447	224514398	100	50	0	0	2.00E-17	91.5	0	chr1	-	224514447	50	0	0	0	0	0	0	KIF26B	KIF26B	KIF26B	KIF26B	match	match	match	0	0
cg18278265	1	0	NC_006487.4	64578670	64578621	100	50	0	0	2.00E-17	91.5	0	chr20	-	64578670	50	0	0	0	0	0	0	GATA5	GATA5	GATA5	GATA5	match	match	match	0	0
cg18278285	1	0	NC_006491.4	109999210	109999253	100	44	0	0	4.00E-14	80.6	0	chrX	+	109999253	44	0	0	0	0	0	0	LOC740817	LOC740817	LOC740817	AMMECR1	diff	diff	diff	0	0
cg18278290	1	0	NC_006473.4	33333661	33333612	92	50	4	0	6.00E-12	73.4	0	chr6	-	33333612	46	4	0	0	0	0	4	LOC471979	LOC471979	LOC471979	HLA-DOA	diff	diff	diff	0	0
cg18278298	1	0	NC_006476.4	106937752	106937801	98	50	1	0	9.00E-16	86	0	chr9	+	106937752	49	1	0	0	0	0	1	ZER1	ZER1	ZER1	ZER1	match	match	match	0	0
cg18278340	1	0	NC_006479.4	9637607	9637656	100	50	0	0	2.00E-17	91.5	0	chr12	+	9637607	50	0	0	0	0	0	0	MIR1244-4	MIR1244-4	MIR1244-4		diff	diff	diff	0	0
cg18278347	1	0	NC_006479.4	128044973	128045022	98	50	1	0	9.00E-16	86	0	chr12	+	128045022	49	1	0	0	0	0	1	NCOR2	NCOR2	NCOR2	NCOR2	match	match	match	0	0
cg18278352	1	0	NC_006471.4	176029390	176029439	100	50	0	0	2.00E-17	91.5	0	chr4	+	176029439	50	0	0	0	0	0	0	LOC104006276	LOC104006276	LOC104006276	GALNTL6	diff	diff	diff	0	0
cg18278371	1	0	NC_006473.4	92457537	92457488	100	50	0	0	2.00E-17	91.5	0	chr6	-	92457537	50	0	0	0	0	0	0	GABRR1	GABRR1	GABRR1	GABRR2	diff	diff	diff	0	0
cg18278394	1	0	NC_006490.4	184784674	184784625	100	50	0	0	2.00E-17	91.5	0	chr3	-	184784625	50	0	0	0	0	0	0	LOC471014	LOC471014	LOC471014	LOC101928882	diff	diff	diff	0	0
cg18278420	1	0	NC_006478.4	134949106	134949155	96	50	2	0	1.00E-14	82.4	0	chr11	+	134949106	48	2	0	0	0	1	1	ACAD8	ACAD8	ACAD8	ACAD8	match	match	match	0	0
cg18278424	1	0	NC_006484.4	77077880	77077929	96	50	2	0	1.00E-14	82.4	0	chr17	+	77077880	48	2	0	0	0	0	2	LOC101058773	LOC101058773	LOC101058773	9-Sep	diff	diff	diff	0	0
cg18278453	1	0	NC_006479.4	98428657	98428706	100	50	0	0	2.00E-17	91.5	0	chr12	+	98428657	50	0	0	0	0	0	0	LOC100612995	LOC100612995	LOC100612995	PGAM1P5	diff	diff	diff	0	0
cg18278464	1	0	NC_006490.4	10195553	10195602	100	50	0	0	2.00E-17	91.5	0	chr3	+	10195602	50	0	0	0	0	0	0	CRELD1	CRELD1	CRELD1	CRELD1	match	match	match	0	0
cg18278486	1	0	NC_006473.4	27237480	27237529	100	50	0	0	2.00E-17	91.5	0	chr6	+	27237529	50	0	0	0	0	0	0	TRNAI-UAU	TRNAI-UAU	TRNAI-UAU	LOC100270746;C6orf41	diff	diff	diff	0	0
cg18278519	1	0	NC_006477.4	97640111	97640062	98	50	1	0	9.00E-16	86	0	chr10	-	97640111	49	1	0	0	0	0	1	DNTT	DNTT	DNTT	DNTT	match	match	match	0	0
cg18278528	1	0	NC_006472.4	150820490	150820441	98	50	1	0	9.00E-16	86	0	chr5	-	150820490	49	1	0	0	0	0	1	SYNPO	SYNPO	SYNPO	SYNPO	match	match	match	0	0
cg18278573	1	0	NC_006490.4	202298950	202298901	100	50	0	0	2.00E-17	91.5	0	chr3	-	202298901	50	0	0	0	0	0	0	LOC107970892	LOC107970892	LOC107970892	LRCH3	diff	diff	diff	0	0
cg18278674	1	0	NC_006478.4	17577430	17577479	100	50	0	0	2.00E-17	91.5	0	chr11	+	17577479	50	0	0	0	0	0	0	KCNC1	KCNC1	KCNC1	KCNC1	match	match	match	0	0
cg18278694	1	0	NC_006468.4	158494018	158493969	100	50	0	0	2.00E-17	91.5	0	chr1	-	158493969	50	0	0	0	0	0	0	CEP350	CEP350	CEP350	CEP350	match	match	match	0	0
cg18278714	1	0	NC_006470.4	13505250	13505299	100	50	0	0	2.00E-17	91.5	0	chr2B	+	13505299	50	0	0	0	0	0	0	LOC107973758	LOC107973758	LOC107973758		diff	diff	diff	0	0
cg18278729	1	0	NC_006484.4	1754099	1754050	100	50	0	0	2.00E-17	91.5	0	chr17	-	1754050	50	0	0	0	0	0	0	SERPINF1	SERPINF1	SERPINF1	SERPINF2	diff	diff	diff	0	0
cg18278790	1	0	NC_006486.4	58116675	58116724	100	50	0	0	2.00E-17	91.5	0	chr19	+	58116724	50	0	0	0	0	0	0	EPN1	EPN1	EPN1	EPN1	match	match	match	0	0
cg18278828	1	0	NC_006470.4	107401394	107401443	100	50	0	0	2.00E-17	91.5	0	chr2B	+	107401394	50	0	0	0	0	0	0	RPL37A	RPL37A	RPL37A	RPL37A	match	match	match	0	0
cg18278867	1	0	NC_006490.4	32462386	32462435	100	50	0	0	2.00E-17	91.5	0	chr3	+	32462386	50	0	0	0	0	0	0	LOC107970595	LOC107970595	LOC107970595	OSBPL10	diff	diff	diff	0	0
cg18278902	1	0	NC_006479.4	122394094	122394143	98	50	1	0	9.00E-16	86	0	chr12	+	122394094	49	1	0	0	0	0	1	HSPB8	HSPB8	HSPB8	HSPB8	match	match	match	0	0
cg18278907	1	0	NC_006482.4	48747356	48747405	100	50	0	0	2.00E-17	91.5	0	chr15	+	48747356	50	0	0	0	0	0	0	SKOR1	SKOR1	SKOR1	MAP2K5	diff	diff	diff	0	0
cg18278943	1	0	NC_006490.4	58941789	58941838	96	50	2	0	1.00E-14	82.4	0	chr3	+	58941838	48	2	0	0	0	0	2	SLMAP	SLMAP	SLMAP		diff	diff	diff	0	0
cg18279042	1	0	NC_006480.4	42151026	42151075	98	50	1	0	9.00E-16	86	0	chr13	+	42151075	49	1	0	0	0	1	0	LOC100610465	LOC100610465	LOC100610465	PRR20A;PRR20C;PRR20D;PRR20B;PRR20E	diff	diff	diff	0	0
cg18279052	1	0	NC_006484.4	27041046	27041095	100	50	0	0	2.00E-17	91.5	0	chr17	+	27041046	50	0	0	0	0	0	0	LOC104002882	LOC104002882	LOC104002882	EFCAB5	diff	diff	diff	0	0
cg18279090	1	0	NC_006470.4	72131513	72131562	100	50	0	0	2.00E-17	91.5	0	chr2B	+	72131562	50	0	0	0	0	0	0	LOC470597	LOC470597	LOC470597		diff	diff	diff	0	0
cg18279094	1	0	NC_006468.4	63226311	63226262	100	50	0	0	2.00E-17	91.5	0	chr1	-	63226262	50	0	0	0	0	0	0	FOXD3	FOXD3	FOXD3	FOXD3	match	match	match	0	0
cg18279134	1	0	NC_006468.4	15253746	15253795	100	50	0	0	2.00E-17	91.5	0	chr1	+	15253746	50	0	0	0	0	0	0	LOC107966262	LOC107966262	LOC107966262	FAM131C	diff	diff	diff	0	0
cg18279148	1	0	NC_006473.4	33648121	33648072	100	50	0	0	2.00E-17	91.5	0	chr6	-	33648072	50	0	0	0	0	0	0	LOC471984	LOC471984	LOC471984	DAXX	diff	diff	diff	0	0
cg18279150	1	0	NC_006468.4	133352954	133353003	100	50	0	0	2.00E-17	91.5	0	chr1	+	133352954	50	0	0	0	0	0	0	SCAMP3	SCAMP3	SCAMP3	SCAMP3	match	match	match	0	0
cg18279180	1	0	NC_006468.4	2850579	2850628	98	50	1	0	9.00E-16	86	0	chr1	+	2850628	49	1	0	0	0	0	1	TP73	TP73	TP73	TP73	match	match	match	0	0
cg18279254	1	0	NC_006490.4	100519365	100519414	100	50	0	0	2.00E-17	91.5	0	chr3	+	100519365	50	0	0	0	0	0	0	LOC107970700	LOC107970700	LOC107970700	CRYBG3	diff	diff	diff	0	0
cg18279295	1	0	NC_006481.4	57630238	57630287	100	50	0	0	2.00E-17	91.5	0	chr14	+	57630238	50	0	0	0	0	0	0	LOC104002117	LOC104002117	LOC104002117	RBM25	diff	diff	diff	0	0
cg18279326	1	0	NC_006477.4	102149933	102149982	100	50	0	0	2.00E-17	91.5	0	chr10	+	102149982	50	0	0	0	0	0	0	PAX2	PAX2	PAX2		diff	diff	diff	0	0
cg18279337	1	0	NC_006482.4	32956934	32956983	96	50	2	0	1.00E-14	82.4	0	chr15	+	32956934	48	2	0	0	0	0	2	MYO5C	MYO5C	MYO5C	MYO5C	match	match	match	0	0
cg18279455	1	0	NC_006481.4	38849629	38849676	100	48	0	0	3.00E-16	87.8	0	chr14	+	38849629	48	0	0	0	0	0	0	SAMD4A	SAMD4A	SAMD4A	SAMD4A	match	match	match	0	0
cg18279482	1	0	NC_006491.4	152636661	152636612	100	50	0	0	2.00E-17	91.5	0	chrX	-	152636661	50	0	0	0	0	0	0	ZNF185	ZNF185	ZNF185	ZNF185	match	match	match	0	0
cg18279517	1	0	NC_006485.4	54255863	54255910	100	48	0	0	3.00E-16	87.8	0	chr18	+	54255910	48	0	0	0	0	0	0	LOC104003168	LOC104003168	LOC104003168	WDR7	diff	diff	diff	0	0
cg18279536	1	0	NC_006481.4	85972829	85972878	100	50	0	0	2.00E-17	91.5	0	chr14	+	85972829	50	0	0	0	0	0	0	DLK1	DLK1	DLK1	DLK1	match	match	match	0	0
cg18279577	1	0	NC_006473.4	37837697	37837746	98	50	1	0	9.00E-16	86	0	chr6	+	37837746	49	1	0	0	0	0	1	CMTR1	CMTR1	CMTR1	FTSJD2	diff	diff	diff	0	0
cg18279625	1	0	NC_006490.4	154114688	154114737	100	50	0	0	2.00E-17	91.5	0	chr3	+	154114737	50	0	0	0	0	0	0	SERP1	SERP1	SERP1		diff	diff	diff	0	0
cg18279658	1	0	NC_006471.4	1596134	1596086	96	50	1	1	1.00E-13	78.8	0	chr4	-	1596086	47	2	0	0	0	0	2	UVSSA	UVSSA	UVSSA	UVSSA	match	match	match	0	0
cg18279670	1	0	NC_006489.4	23311085	23311036	100	50	0	0	2.00E-17	91.5	0	chr22	-	23311036	50	0	0	0	0	0	0	IFT27	IFT27	IFT27	RABL4	diff	diff	diff	0	0
cg18279742	1	0	NC_006483.4	2162339	2162290	94	50	3	0	5.00E-13	77	0	chr16	-	2162290	47	3	0	0	0	0	3	LOC107968768	LOC107968768	LOC107968768	RPS2;RNF151	diff	diff	diff	0	0
cg18279751	1	0	NC_006474.4	147469608	147469559	100	50	0	0	2.00E-17	91.5	0	chr7	-	147469608	50	0	0	0	0	0	0	LOC101059648	LOC101059648	LOC101059648		diff	diff	diff	0	0
cg18279776	1	0	NC_006474.4	3872764	3872813	98	50	1	0	9.00E-16	86	0	chr7	+	3872813	49	1	0	0	0	0	1	LOC107975685	LOC107975685	LOC107975685	FOXK1	diff	diff	diff	0	0
cg18279839	1	0	NC_006468.4	2804748	2804699	100	50	0	0	2.00E-17	91.5	0	chr1	-	2804699	50	0	0	0	0	0	0	WRAP73	WRAP73	WRAP73	WDR8	diff	diff	diff	0	0
cg18279842	1	0	NC_006468.4	179760064	179760113	100	50	0	0	2.00E-17	91.5	0	chr1	+	179760064	50	0	0	0	0	0	0	LOC469634	LOC469634	LOC469634	C1orf106	diff	diff	diff	0	0
cg18279994	1	0	NC_006469.4	55942857	55942906	100	50	0	0	2.00E-17	91.5	0	chr2A	+	55942906	50	0	0	0	0	0	0	EML6	EML6	EML6	EML6	match	match	match	0	0
cg18280007	1	0	NC_006468.4	150898957	150898908	100	50	0	0	2.00E-17	91.5	0	chr1	-	150898957	50	0	0	0	0	0	0	SUCO	SUCO	SUCO	C1orf9	diff	diff	diff	0	0
cg18280040	1	0	NC_006477.4	56278999	56278950	96	50	2	0	1.00E-14	82.4	0	chr10	-	56278950	48	2	0	0	0	0	2	MTRNR2L5	MTRNR2L5	MTRNR2L5		diff	diff	diff	0	0
cg18280057	1	0	NC_006475.4	127138655	127138704	98	50	1	0	9.00E-16	86	0	chr8	+	127138655	49	1	0	0	0	0	1	MTSS1	MTSS1	MTSS1	MTSS1	match	match	match	0	0
cg18280063	1	0	NC_006477.4	101120418	101120369	100	50	0	0	2.00E-17	91.5	0	chr10	-	101120418	50	0	0	0	0	0	0	LOC107966709	LOC107966709	LOC107966709	ENTPD7	diff	diff	diff	0	0
cg18280107	1	0	NC_006474.4	142357751	142357800	100	50	0	0	2.00E-17	91.5	0	chr7	+	142357800	50	0	0	0	0	0	0	LOC472526	LOC472526	LOC472526	DGKI	diff	diff	diff	0	0
cg18280125	1	0	NC_006471.4	4836473	4836522	100	50	0	0	2.00E-17	91.5	0	chr4	+	4836522	50	0	0	0	0	0	0	LOC461091	LOC461091	LOC461091	STX18	diff	diff	diff	0	0
cg18280131	1	0	NC_006475.4	96274624	96274575	100	50	0	0	2.00E-17	91.5	0	chr8	-	96274575	50	0	0	0	0	0	0	LOC104007688	LOC104007688	LOC104007688		diff	diff	diff	0	0
cg18280167	1	0	NC_006490.4	125634060	125634011	100	50	0	0	2.00E-17	91.5	0	chr3	-	125634011	50	0	0	0	0	0	0	LOC107970742	LOC107970742	LOC107970742	KPNA1	diff	diff	diff	0	0
cg18280251	1	0	NC_006474.4	47618061	47618110	100	50	0	0	2.00E-17	91.5	0	chr7	+	47618061	50	0	0	0	0	0	0	ABCA13	ABCA13	ABCA13	ABCA13	match	match	match	0	0
cg18280289	1	0	NC_006474.4	101577850	101577899	100	50	0	0	2.00E-17	91.5	0	chr7	+	101577850	50	0	0	0	0	0	0	LOC107976093	LOC107976093	LOC107976093		diff	diff	diff	0	0
cg18280362	1	0	NC_006471.4	83087567	83087518	96	50	2	0	1.00E-14	82.4	0	chr4	-	83087567	48	2	0	0	0	0	2	CWH43	CWH43	CWH43	CWH43	match	match	match	0	0
cg18280382	1	0	NC_006478.4	126882885	126882836	98	50	1	0	9.00E-16	86	0	chr11	-	126882836	49	1	0	0	0	0	1	ST3GAL4	ST3GAL4	ST3GAL4	ST3GAL4	match	match	match	0	0
cg18280463	1	0	NC_006468.4	111933473	111933424	98	50	1	0	9.00E-16	86	0	chr1	-	111933473	49	1	0	0	0	0	1	ANKRD34A	ANKRD34A	ANKRD34A	ANKRD34A	match	match	match	0	0
cg18280486	1	0	NC_006484.4	21908424	21908473	100	50	0	0	2.00E-17	91.5	0	chr17	+	21908473	50	0	0	0	0	0	0	LOC107969188	LOC107969188	LOC107969188		diff	diff	diff	0	0
cg18280492	1	0	NC_006477.4	124995731	124995682	96	50	2	0	1.00E-14	82.4	0	chr10	-	124995682	48	2	0	0	0	0	2	BUB3	BUB3	BUB3	BUB3	match	match	match	0	0
cg18280507	1	0	NC_006474.4	111965781	111965830	100	50	0	0	2.00E-17	91.5	0	chr7	+	111965830	50	0	0	0	0	0	0	SLC26A4	SLC26A4	SLC26A4	SLC26A4	match	match	match	0	0
cg18280519	1	0	NC_006475.4	30464072	30464121	98	50	1	0	9.00E-16	86	0	chr8	+	30464121	49	1	0	0	0	0	1	LOC107976280	LOC107976280	LOC107976280		diff	diff	diff	0	0
cg18280531	1	0	NC_006470.4	108155539	108155490	100	50	0	0	2.00E-17	91.5	0	chr2B	-	108155539	50	0	0	0	0	0	0	LOC104005378	LOC104005378	LOC104005378		diff	diff	diff	0	0
cg18280558	1	0	NC_006475.4	26742637	26742686	100	50	0	0	2.00E-17	91.5	0	chr8	+	26742637	50	0	0	0	0	0	0	TRIM35	TRIM35	TRIM35	TRIM35	match	match	match	0	0
cg18280563	1	0	NC_006477.4	15075603	15075652	96	50	2	0	1.00E-14	82.4	0	chr10	+	15075603	48	2	0	0	0	0	2	FAM107B	FAM107B	FAM107B	FAM107B	match	match	match	0	0
cg18280618	1	0	NC_006490.4	50773292	50773341	100	50	0	0	2.00E-17	91.5	0	chr3	+	50773292	50	0	0	0	0	0	0	RNF123	RNF123	RNF123	RNF123	match	match	match	0	0
cg18280699	1	0	NC_006478.4	1221318	1221269	98	50	1	0	9.00E-16	86	0	chr11	-	1221318	49	1	0	0	0	0	1	LOC745976	LOC745976	LOC745976	MUC5B	diff	diff	diff	0	0
cg18280717	1	0	NC_006470.4	118524690	118524641	100	50	0	0	2.00E-17	91.5	0	chr2B	-	118524690	50	0	0	0	0	0	0	AGFG1	AGFG1	AGFG1	AGFG1	match	match	match	0	0
cg18280758	1	0	NC_006468.4	30668317	30668366	100	50	0	0	2.00E-17	91.5	0	chr1	+	30668366	50	0	0	0	0	0	0	SERINC2	SERINC2	SERINC2	SERINC2	match	match	match	0	0
cg18280830	1	0	NC_006481.4	41003657	41003706	100	50	0	0	2.00E-17	91.5	0	chr14	+	41003706	50	0	0	0	0	0	0	LOC107968176	LOC107968176	LOC107968176		diff	diff	diff	0	0
cg18280859	1	0	NC_006468.4	45851035	45851084	100	50	0	0	2.00E-17	91.5	0	chr1	+	45851035	50	0	0	0	0	0	0	RAD54L	RAD54L	RAD54L		diff	diff	diff	0	0
cg18280909	1	0	NC_006473.4	29980830	29980781	100	50	0	0	2.00E-17	91.5	0	chr6	-	29980781	50	0	0	0	0	0	0	LOC471947	LOC471947	LOC471947		diff	diff	diff	0	0
cg18280933	1	0	NC_006473.4	31654690	31654641	96	50	2	0	1.00E-14	82.4	0	chr6	-	31654641	48	2	0	0	0	0	2	MICB	MICB	MICB	MICB	match	match	match	0	0
cg18281014	1	0	NC_006488.4	30385110	30385159	98	50	1	0	9.00E-16	86	0	chr21	+	30385159	49	1	0	0	0	0	1	AGPAT3	AGPAT3	AGPAT3	AGPAT3	match	match	match	0	0
cg18281016	1	0	NC_006486.4	60949721	60949770	100	50	0	0	2.00E-17	91.5	0	chr19	+	60949721	50	0	0	0	0	0	0	ZNF8	ZNF8	ZNF8	ZNF8	match	match	match	0	0
cg18281090	1	0	NC_006474.4	103208985	103209034	100	50	0	0	2.00E-17	91.5	0	chr7	+	103209034	50	0	0	0	0	0	0	C7H7orf43	C7H7orf43	C7H7orf43	C7orf59	diff	diff	diff	0	0
cg18281101	1	0	NC_006468.4	135173199	135173248	100	50	0	0	2.00E-17	91.5	0	chr1	+	135173199	50	0	0	0	0	0	0	ARHGEF11	ARHGEF11	ARHGEF11	ARHGEF11	match	match	match	0	0
cg18281102	1	0	NC_006469.4	44827709	44827660	100	50	0	0	2.00E-17	91.5	0	chr2A	-	44827660	50	0	0	0	0	0	0	ABCG5	ABCG5	ABCG5	ABCG5;ABCG8	match	match	match	0	0
cg18281107	1	0	NC_006483.4	58287054	58287103	98	50	1	0	9.00E-16	86	0	chr16	+	58287103	49	1	0	0	0	0	1	ZDHHC1	ZDHHC1	ZDHHC1	ZDHHC1	match	match	match	0	0
cg18281146	1	0	NC_006476.4	65177416	65177367	94	50	3	0	5.00E-13	77	0	chr9	-	65177416	47	3	0	0	0	0	3	LOC104007914	LOC104007914	LOC104007914	DAPK1	diff	diff	diff	0	0
cg18281160	1	0	NC_006478.4	115919771	115919723	98	50	0	1	1.00E-14	82.4	0	chr11	-	115919723	48	1	0	0	0	0	1	CADM1	CADM1	CADM1	CADM1	match	match	match	0	0
cg18281201	1	0	NC_006477.4	101950862	101950813	96	50	2	0	1.00E-14	82.4	0	chr10	-	101950862	48	2	0	0	0	0	2	SEC31B	SEC31B	SEC31B	SEC31B	match	match	match	0	0
cg18281243	1	0	NC_006482.4	11454133	11454182	100	50	0	0	2.00E-17	91.5	0	chr15	+	11454133	50	0	0	0	0	0	0	LOC107968569	LOC107968569	LOC107968569		diff	diff	diff	0	0
cg18281288	1	0	NC_006484.4	29749199	29749150	100	50	0	0	2.00E-17	91.5	0	chr17	-	29749199	50	0	0	0	0	0	0	KSR1	KSR1	KSR1	KSR1	match	match	match	0	0
cg18281355	1	0	NC_006475.4	33350933	33350982	98	50	1	0	9.00E-16	86	0	chr8	+	33350982	49	1	0	0	0	0	1	LOC107976285	LOC107976285	LOC107976285		diff	diff	diff	0	0
cg18281369	1	0	NC_006486.4	42091262	42091311	96	50	2	0	1.00E-14	82.4	0	chr19	+	42091311	48	2	0	0	0	0	2	ZNF780A	ZNF780A	ZNF780A	ZNF780A	match	match	match	0	0
cg18281439	1	0	NC_006477.4	134984318	134984367	96	50	2	0	1.00E-14	82.4	0	chr10	+	134984367	48	2	0	0	0	0	2	NKX6-2	NKX6-2	NKX6-2		diff	diff	diff	0	0
cg18281525	1	0	NC_006487.4	64400495	64400446	100	50	0	0	2.00E-17	91.5	0	chr20	-	64400446	50	0	0	0	0	0	0	LOC737756	LOC737756	LOC737756	ADRM1	diff	diff	diff	0	0
cg18281527	1	0	NC_006480.4	36347822	36347871	100	50	0	0	2.00E-17	91.5	0	chr13	+	36347871	50	0	0	0	0	0	0	LOC104001841	LOC104001841	LOC104001841		diff	diff	diff	0	0
cg18281617	1	0	NC_006478.4	65151556	65151507	100	50	0	0	2.00E-17	91.5	0	chr11	-	65151556	50	0	0	0	0	0	0	TM7SF2	TM7SF2	TM7SF2	TM7SF2;VPS51	match	match	match	0	0
cg18281708	1	0	NC_006472.4	123777131	123777082	100	50	0	0	2.00E-17	91.5	0	chr5	-	123777131	50	0	0	0	0	0	0	LOC104006541	LOC104006541	LOC104006541		diff	diff	diff	0	0
cg18281723	1	0	NC_006471.4	190464390	190464341	100	50	0	0	2.00E-17	91.5	0	chr4	-	190464341	50	0	0	0	0	0	0	FAM149A	FAM149A	FAM149A		diff	diff	diff	0	0
cg18281731	1	0	NC_006491.4	16812842	16812793	100	50	0	0	2.00E-17	91.5	0	chrX	-	16812793	50	0	0	0	0	0	0	RBBP7	RBBP7	RBBP7		diff	diff	diff	0	0
cg18281743	1	0	NC_006472.4	173956908	173956859	100	50	0	0	2.00E-17	91.5	0	chr5	-	173956859	50	0	0	0	0	0	0	STC2	STC2	STC2	STC2	match	match	match	0	0
cg18281744	1	0	NC_006473.4	29727161	29727210	96	50	2	0	1.00E-14	82.4	0	chr6	+	29727210	48	2	0	0	0	0	2	MAS1L	MAS1L	MAS1L	MAS1L	match	match	match	0	0
cg18281803	1	0	NC_006490.4	96727870	96727919	94	50	3	0	5.00E-13	77	0	chr3	+	96727870	47	3	0	0	0	0	3	LOC100614656	LOC100614656	LOC100614656		diff	diff	diff	0	0
cg18281829	1	0	NC_006472.4	24294032	24293983	98	50	1	0	9.00E-16	86	0	chr5	-	24293983	49	1	0	0	1	1	0	LOC107974658	LOC107974658	LOC107974658	LUCAT1	diff	diff	diff	0	0
cg18281842	1	0	NC_006478.4	70267427	70267378	100	50	0	0	2.00E-17	91.5	0	chr11	-	70267378	50	0	0	0	0	0	0	LOC104001240	LOC104001240	LOC104001240	PPFIA1	diff	diff	diff	0	0
cg18281878	1	0	NC_006479.4	127351671	127351720	98	50	1	0	9.00E-16	86	0	chr12	+	127351671	49	1	0	0	0	0	1	CCDC92	CCDC92	CCDC92	DNAH10	diff	diff	diff	0	0
cg18281910	1	0	NC_006468.4	215583714	215583665	100	50	0	0	2.00E-17	91.5	0	chr1	-	215583714	50	0	0	0	0	0	0	LOC457842	LOC457842	LOC457842	EDARADD	diff	diff	diff	0	0
cg18281935	1	0	NC_006468.4	123396877	123396926	100	50	0	0	2.00E-17	91.5	0	chr1	+	123396926	50	0	0	0	0	0	0	RHOC	RHOC	RHOC	MOV10	diff	diff	diff	0	0
cg18281939	1	0	NC_006472.4	37300241	37300192	100	50	0	0	2.00E-17	91.5	0	chr5	-	37300241	50	0	0	0	0	0	0	SCAMP1	SCAMP1	SCAMP1	LHFPL2	diff	diff	diff	0	0
cg18281980	1	0	NC_006487.4	6594963	6595012	98	50	1	0	9.00E-16	86	0	chr20	+	6595012	49	1	0	0	0	0	1	BMP2	BMP2	BMP2		diff	diff	diff	0	0
cg18282005	1	0	NC_006468.4	200810522	200810571	100	50	0	0	2.00E-17	91.5	0	chr1	+	200810522	50	0	0	0	0	0	0	DUSP10	DUSP10	DUSP10	DUSP10	match	match	match	0	0
cg18282011	1	0	NC_006468.4	869819	869770	98	50	1	0	9.00E-16	86	0	chr1	-	869770	49	1	0	0	0	0	1	CDK11B	CDK11B	CDK11B	CDK11B	match	match	match	0	0
cg18282017	1	0	NC_006470.4	97953441	97953490	98	50	1	0	9.00E-16	86	0	chr2B	+	97953441	49	1	0	0	0	0	1	LOC104005350	LOC104005350	LOC104005350	LOC101927865	diff	diff	diff	0	0
cg18282041	1	0	NC_006469.4	48147825	48147776	100	50	0	0	2.00E-17	91.5	0	chr2A	-	48147825	50	0	0	0	0	0	0	LOC107973456	LOC107973456	LOC107973456	C2orf61	diff	diff	diff	0	0
cg18282096	1	0	NC_006470.4	16699453	16699404	92	50	4	0	6.00E-12	73.4	0	chr2B	-	16699453	46	4	0	0	0	0	4	LOC100611210	LOC100611210	LOC100611210	LOC401010	diff	diff	diff	0	0
cg18282099	1	0	NC_006478.4	132678417	132678368	98	50	1	0	9.00E-16	86	0	chr11	-	132678417	49	1	0	0	0	0	1	LOC107967253	LOC107967253	LOC107967253	NTM	diff	diff	diff	0	0
cg18282152	1	0	NC_006486.4	48866988	48866939	100	50	0	0	2.00E-17	91.5	0	chr19	-	48866939	50	0	0	0	0	0	0	STRN4	STRN4	STRN4	STRN4;FKRP	match	match	match	0	0
cg18282168	1	0	NC_006472.4	35722128	35722079	100	50	0	0	2.00E-17	91.5	0	chr5	-	35722079	50	0	0	0	0	0	0	MTX3	MTX3	MTX3	MTX3;THBS4	match	match	match	0	0
cg18282243	1	0	NC_006470.4	94479261	94479212	100	50	0	0	2.00E-17	91.5	0	chr2B	-	94479212	50	0	0	0	0	0	0	LOC747251	LOC747251	LOC747251		diff	diff	diff	0	0
cg18282321	1	0	NC_006480.4	61363498	61363449	96	50	2	0	1.00E-14	82.4	0	chr13	-	61363449	48	2	0	0	0	0	2	LOC107967928	LOC107967928	LOC107967928		diff	diff	diff	0	0
cg18282375	1	0	NC_006487.4	3615527	3615576	98	50	1	0	9.00E-16	86	0	chr20	+	3615527	49	1	0	0	0	0	1	C20H20orf27	C20H20orf27	C20H20orf27	HSPA12B	diff	diff	diff	0	0
cg18282388	1	0	NC_006478.4	130406651	130406602	100	50	0	0	2.00E-17	91.5	0	chr11	-	130406651	50	0	0	0	0	0	0	TMEM45B	TMEM45B	TMEM45B	TMEM45B	match	match	match	0	0
cg18282392	1	0	NC_006471.4	177474564	177474613	100	50	0	0	2.00E-17	91.5	0	chr4	+	177474564	50	0	0	0	0	0	0	LOC107974480	LOC107974480	LOC107974480	GALNT7	diff	diff	diff	0	0
cg18282393	1	0	NC_006469.4	109210546	109210595	100	50	0	0	2.00E-17	91.5	0	chr2A	+	109210546	50	0	0	0	0	0	0	LOC107973597	LOC107973597	LOC107973597	ACOXL	diff	diff	diff	0	0
cg18282453	1	0	NC_006479.4	38373381	38373430	100	50	0	0	2.00E-17	91.5	0	chr12	+	38373430	50	0	0	0	0	0	0	SLC4A8	SLC4A8	SLC4A8	SLC4A8	match	match	match	0	0
cg18282455	1	0	NC_006480.4	20913567	20913616	100	50	0	0	2.00E-17	91.5	0	chr13	+	20913616	50	0	0	0	0	0	0	DCLK1	DCLK1	DCLK1		diff	diff	diff	0	0
cg18282456	1	0	NC_006481.4	35226357	35226308	100	50	0	0	2.00E-17	91.5	0	chr14	-	35226357	50	0	0	0	0	0	0	TRIM9	TRIM9	TRIM9	TRIM9	match	match	match	0	0
cg18282517	1	0	NC_006479.4	2149076	2149125	100	50	0	0	2.00E-17	91.5	0	chr12	+	2149125	50	0	0	0	0	0	0	DCP1B	DCP1B	DCP1B	DCP1B	match	match	match	0	0
cg18282543	1	0	NC_006483.4	1492029	1491980	98	50	1	0	9.00E-16	86	0	chr16	-	1492029	49	1	0	0	0	0	1	BAIAP3	BAIAP3	BAIAP3	BAIAP3	match	match	match	1	0
cg18282544	1	0	NC_006481.4	79472711	79472662	100	50	0	0	2.00E-17	91.5	0	chr14	-	79472662	50	0	0	0	0	0	0	SERPINA10	SERPINA10	SERPINA10	SERPINA6	diff	diff	diff	0	0
cg18282545	1	0	NC_006478.4	102558245	102558196	98	50	1	0	9.00E-16	86	0	chr11	-	102558245	49	1	0	0	0	0	1	BIRC3	BIRC3	BIRC3		diff	diff	diff	0	0
cg18282619	1	0	NC_006475.4	103087308	103087357	100	50	0	0	2.00E-17	91.5	0	chr8	+	103087308	50	0	0	0	0	0	0	ZNF706	ZNF706	ZNF706	ZNF706	match	match	match	0	0
cg18282699	1	0	NC_006482.4	47023137	47023088	100	50	0	0	2.00E-17	91.5	0	chr15	-	47023137	50	0	0	0	0	0	0	LOC107968642	LOC107968642	LOC107968642	MEGF11	diff	diff	diff	0	0
cg18282757	1	0	NC_006485.4	67750377	67750328	100	50	0	0	2.00E-17	91.5	0	chr18	-	67750377	50	0	0	0	0	0	0	RTTN	RTTN	RTTN	RTTN	match	match	match	0	0
cg18282791	1	0	NC_006473.4	26704282	26704233	100	50	0	0	2.00E-17	91.5	0	chr6	-	26704233	50	0	0	0	0	0	0	LOC750915	LOC750915	LOC750915		diff	diff	diff	0	0
cg18282806	1	0	NC_006473.4	129455346	129455395	98	50	1	0	9.00E-16	86	0	chr6	+	129455395	49	1	0	0	0	0	1	LOC104006971	LOC104006971	LOC104006971	LOC643623	diff	diff	diff	0	0
cg18282812	1	0	NC_006472.4	115121773	115121725	94	50	2	1	6.00E-12	73.4	0	chr5	-	115121773	46	3	0	0	0	0	3	FEM1C	FEM1C	FEM1C	FEM1C	match	match	match	0	0
cg18282849	1	0	NC_006478.4	86556046	86556095	98	50	1	0	9.00E-16	86	0	chr11	+	86556046	49	1	0	0	0	0	1	CCDC81	CCDC81	CCDC81	CCDC81	match	match	match	0	0
cg18282899	1	0	NC_006489.4	24779959	24780008	100	50	0	0	2.00E-17	91.5	0	chr22	+	24779959	50	0	0	0	0	0	0	TMEM184B	TMEM184B	TMEM184B	TMEM184B	match	match	match	0	0
cg18282935	1	0	NC_006485.4	55962471	55962422	98	50	1	0	9.00E-16	86	0	chr18	-	55962422	49	1	0	0	0	0	1	LOC107969506	LOC107969506	LOC107969506	ALPK2	diff	diff	diff	0	0
cg18283080	1	0	NC_006488.4	22727575	22727526	100	50	0	0	2.00E-17	91.5	0	chr21	-	22727575	50	0	0	0	0	0	0	LOC100610224	LOC100610224	LOC100610224	DOPEY2	diff	diff	diff	0	0
cg18283187	1	0	NC_006482.4	77086265	77086314	100	50	0	0	2.00E-17	91.5	0	chr15	+	77086314	50	0	0	0	0	0	0	LOC101058587	LOC101058587	LOC101058587	NR2F2-AS1	diff	diff	diff	0	0
cg18283342	1	0	NC_006472.4	140886676	140886627	100	50	0	0	2.00E-17	91.5	0	chr5	-	140886627	50	0	0	0	0	0	0	PCDHA14P	PCDHA14P	PCDHA14P	PCDHA6;PCDHA2;PCDHA1;PCDHA9;PCDHA7;PCDHA10;PCDHA5;PCDHA3;PCDHA4;PCDHA8	diff	diff	diff	0	0
cg18283385	1	0	NC_006472.4	178189712	178189663	100	50	0	0	2.00E-17	91.5	0	chr5	-	178189712	50	0	0	0	0	0	0	DOK3	DOK3	DOK3	DOK3	match	match	match	0	0
cg18283386	1	0	NC_006475.4	11089438	11089389	100	50	0	0	2.00E-17	91.5	0	chr8	-	11089438	50	0	0	0	0	0	0	GATA4	GATA4	GATA4	GATA4	match	match	match	0	0
cg18283401	1	0	NC_006479.4	123321213	123321262	100	50	0	0	2.00E-17	91.5	0	chr12	+	123321213	50	0	0	0	0	0	0	RAB35	RAB35	RAB35	CCDC64	diff	diff	diff	0	0
cg18283554	1	0	NC_006479.4	126924388	126924339	98	50	1	0	9.00E-16	86	0	chr12	-	126924388	49	1	0	0	0	0	1	SNRNP35	SNRNP35	SNRNP35	SNRNP35	match	match	match	0	0
cg18283627	1	0	NC_006468.4	5386177	5386128	100	50	0	0	2.00E-17	91.5	0	chr1	-	5386128	50	0	0	0	0	0	0	CHD5	CHD5	CHD5	CHD5	match	match	match	0	0
cg18283673	1	0	NC_006490.4	53603388	53603437	100	50	0	0	2.00E-17	91.5	0	chr3	+	53603388	50	0	0	0	0	0	0	STAB1	STAB1	STAB1	NISCH	diff	diff	diff	0	0
cg18283712	1	0	NC_006481.4	41473206	41473157	100	50	0	0	2.00E-17	91.5	0	chr14	-	41473157	50	0	0	0	0	0	0	AP5M1	EXOC5	AP5M1;EXOC5	MUDENG;EXOC5	diff	match	match	0	0
cg18283737	1	0	NC_006477.4	12324929	12324978	100	50	0	0	2.00E-17	91.5	0	chr10	+	12324929	50	0	0	0	0	0	0	UPF2	UPF2	UPF2	UPF2	match	match	match	0	0
cg18283779	1	0	NC_006469.4	86576513	86576562	100	50	0	0	2.00E-17	91.5	0	chr2A	+	86576562	50	0	0	0	0	0	0	TRABD2A	TRABD2A	TRABD2A	C2orf89	diff	diff	diff	0	0
cg18283844	1	0	NC_006468.4	121936677	121936628	100	50	0	0	2.00E-17	91.5	0	chr1	-	121936677	50	0	0	0	0	0	0	HIPK1	HIPK1	HIPK1	HIPK1	match	match	match	0	0
cg18283893	1	0	NC_006473.4	119728393	119728344	100	50	0	0	2.00E-17	91.5	0	chr6	-	119728393	50	0	0	0	0	0	0	NT5DC1	NT5DC1	NT5DC1	NT5DC1	match	match	match	0	0
cg18283916	1	0	NC_006482.4	44342275	44342226	98	50	1	0	9.00E-16	86	0	chr15	-	44342275	49	1	0	0	0	0	1	USP3	USP3	USP3	USP3	match	match	match	0	0
cg18283926	1	0	NC_006486.4	9805780	9805829	98	50	1	0	9.00E-16	86	0	chr19	+	9805829	49	1	0	0	0	0	1	ZNF699	ZNF699	ZNF699	ZNF699	match	match	match	0	0
cg18283937	1	0	NC_006480.4	63164630	63164581	96	50	2	0	1.00E-14	82.4	0	chr13	-	63164581	48	2	0	0	0	0	2	LOC107967931	LOC107967931	LOC107967931		diff	diff	diff	0	0
cg18283958	1	0	NC_006491.4	38114571	38114522	100	50	0	0	2.00E-17	91.5	0	chrX	-	38114571	50	0	0	0	0	0	0	HYPM	HYPM	HYPM	SYTL5	diff	diff	diff	0	0
cg18283960	1	0	NC_006471.4	47425378	47425329	100	50	0	0	2.00E-17	91.5	0	chr4	-	47425378	50	0	0	0	0	0	0	LIN54	LIN54	LIN54	LIN54	match	match	match	0	0
cg18284022	1	0	NC_006487.4	2566308	2566357	98	50	1	0	9.00E-16	86	0	chr20	+	2566308	49	1	0	0	0	0	1	EBF4	EBF4	EBF4	EBF4	match	match	match	0	0
cg18284050	1	0	NC_006483.4	22880925	22880974	100	50	0	0	2.00E-17	91.5	0	chr16	+	22880974	50	0	0	0	0	0	0	COG7	COG7	COG7		diff	diff	diff	0	0
cg18284070	1	0	NC_006481.4	41473832	41473783	100	50	0	0	2.00E-17	91.5	0	chr14	-	41473783	50	0	0	0	0	0	0	EXOC5	EXOC5	EXOC5	MUDENG;EXOC5	match	match	match	0	0
cg18284089	1	0	NC_006471.4	156505054	156505005	100	50	0	0	2.00E-17	91.5	0	chr4	-	156505054	50	0	0	0	0	0	0	TMEM154	TMEM154	TMEM154	TMEM154	match	match	match	0	0
cg18284252	1	0	NC_006470.4	91109952	91110001	98	50	1	0	9.00E-16	86	0	chr2B	+	91109952	49	1	0	0	0	0	1	KCTD18	KCTD18	KCTD18	KCTD18	match	match	match	0	0
cg18284280	1	0	NC_006472.4	14752662	14752711	98	50	1	0	9.00E-16	86	0	chr5	+	14752711	49	1	0	0	0	0	1	FAM105A	FAM105A	FAM105A	TRIO	diff	diff	diff	0	0
cg18284319	1	0	NC_006471.4	2837488	2837537	98	50	1	0	9.00E-16	86	0	chr4	+	2837537	49	1	0	0	0	0	1	RNF4	RNF4	RNF4	RNF4	match	match	match	0	0
cg18284469	1	0	NC_006481.4	75702223	75702272	100	50	0	0	2.00E-17	91.5	0	chr14	+	75702223	50	0	0	0	0	0	0	LOC104002135	LOC104002135	LOC104002135		diff	diff	diff	0	0
cg18284523	1	0	NC_006481.4	7934365	7934316	96	50	2	0	1.00E-14	82.4	0	chr14	-	7934316	48	2	0	0	0	0	2	TINF2	TINF2	TINF2	TINF2	match	match	match	0	0
cg18284575	1	0	NC_006481.4	53014010	53013961	100	50	0	0	2.00E-17	91.5	0	chr14	-	53013961	50	0	0	0	0	0	0	LOC107968190	LOC107968190	LOC107968190		diff	diff	diff	0	0
cg18284616	1	0	NC_006471.4	105330240	105330191	98	50	1	0	9.00E-16	86	0	chr4	-	105330191	49	1	0	0	0	0	1	LOC107974358	LOC107974358	LOC107974358	NFKB1	diff	diff	diff	0	0
cg18284650	1	0	NC_006472.4	42932462	42932413	100	50	0	0	2.00E-17	91.5	0	chr5	-	42932413	50	0	0	0	0	0	0	FCHO2	FCHO2	FCHO2	FCHO2	match	match	match	0	0
cg18284672	1	0	NC_006475.4	16429201	16429250	96	50	2	0	1.00E-14	82.4	0	chr8	+	16429250	48	2	0	0	1	1	1	CNOT7	CNOT7	CNOT7	CNOT7	match	match	match	0	0
cg18284743	1	0	NC_006473.4	109602862	109602911	98	50	1	0	9.00E-16	86	0	chr6	+	109602862	49	1	0	0	0	0	1	LOC107975351	LOC107975351	LOC107975351		diff	diff	diff	0	0
cg18284958	1	0	NC_006483.4	15771635	15771684	98	50	1	0	9.00E-16	86	0	chr16	+	15771635	49	1	0	0	0	0	1	KIAA0430	KIAA0430	KIAA0430	C16orf45	diff	diff	diff	1	0
cg18284961	1	0	NC_006473.4	33526169	33526218	100	50	0	0	2.00E-17	91.5	0	chr6	+	33526169	50	0	0	0	0	0	0	SLC39A7	SLC39A7	SLC39A7	SLC39A7;RXRB	match	match	match	0	0
cg18285052	1	0	NC_006485.4	75846508	75846459	94	50	3	0	5.00E-13	77	0	chr18	-	75846459	47	3	0	1	1	1	2	LOC104003205	LOC104003205	LOC104003205		diff	diff	diff	0	0
cg18285075	1	0	NC_006478.4	1460452	1460501	96	50	2	0	1.00E-14	82.4	0	chr11	+	1460501	48	2	0	0	0	0	2	BRSK2	BRSK2	BRSK2	MOB2	diff	diff	diff	0	0
cg18285105	1	0	NC_006476.4	10830830	10830882	92.45	53	1	1	5.00E-13	77	0	chr9	+	10830830	49	4	0	0	0	0	4	PTPRD	PTPRD	PTPRD		diff	diff	diff	0	0
cg18285188	1	0	NC_006468.4	158112640	158112591	96	50	2	0	1.00E-14	82.4	0	chr1	-	158112591	48	2	0	0	0	0	2	TDRD5	TDRD5	TDRD5		diff	diff	diff	0	0
cg18285280	1	0	NC_006473.4	31410142	31410093	100	50	0	0	2.00E-17	91.5	0	chr6	-	31410142	50	0	0	0	0	0	0	POU5F1	POU5F1	POU5F1	PSORS1C3	diff	diff	diff	0	0
cg18285309	1	0	NC_006468.4	39094464	39094513	100	50	0	0	2.00E-17	91.5	0	chr1	+	39094513	50	0	0	0	0	0	0	HPCAL4	HPCAL4	HPCAL4	HPCAL4	match	match	match	0	0
cg18285337	1	0	NC_006468.4	11198086	11198135	96	50	2	0	1.00E-14	82.4	0	chr1	+	11198135	48	2	0	0	0	1	1	AGTRAP	AGTRAP	AGTRAP		diff	diff	diff	0	0
cg18285377	1	0	NC_006468.4	10417837	10417788	100	50	0	0	2.00E-17	91.5	0	chr1	-	10417788	50	0	0	0	0	0	0	C1H1orf127	C1H1orf127	C1H1orf127	C1orf127	diff	diff	diff	0	0
cg18285462	1	0	NC_006487.4	54254512	54254463	98	50	1	0	9.00E-16	86	0	chr20	-	54254463	49	1	0	0	0	0	1	LOC107970057	LOC107970057	LOC107970057		diff	diff	diff	0	0
cg18285492	1	0	NC_006483.4	11314069	11314118	100	50	0	0	2.00E-17	91.5	0	chr16	+	11314069	50	0	0	0	0	0	0	DEXI	DEXI	DEXI	CIITA	diff	diff	diff	0	0
cg18285539	1	0	NC_006479.4	35359119	35359168	100	50	0	0	2.00E-17	91.5	0	chr12	+	35359168	50	0	0	0	0	0	0	ZNF385A	ZNF385A	ZNF385A	ZNF385A;LOC102724050	match	match	match	0	0
cg18285544	1	0	NC_006487.4	47533506	47533555	100	50	0	0	2.00E-17	91.5	0	chr20	+	47533506	50	0	0	0	0	0	0	SNX21	SNX21	SNX21	SNX21	match	match	match	0	0
cg18285556	1	0	NC_006472.4	120731134	120731085	100	50	0	0	2.00E-17	91.5	0	chr5	-	120731085	50	0	0	0	0	0	0	PRR16	PRR16	PRR16		diff	diff	diff	0	0
cg18285639	1	0	NC_006470.4	104048114	104048163	100	50	0	0	2.00E-17	91.5	0	chr2B	+	104048163	50	0	0	0	0	0	0	LOC739023	LOC739023	LOC739023		diff	diff	diff	0	0
cg18285681	1	0	NC_006474.4	1819396	1819347	100	50	0	0	2.00E-17	91.5	0	chr7	-	1819347	50	0	0	0	0	0	0	AMZ1	AMZ1	AMZ1	AMZ1	match	match	match	0	0
cg18285692	1	0	NC_006479.4	7021169	7021120	100	50	0	0	2.00E-17	91.5	0	chr12	-	7021169	50	0	0	0	0	0	0	PIANP	PIANP	PIANP	PIANP	match	match	match	0	0
cg18285722	1	0	NC_006481.4	80192315	80192364	98	50	1	0	9.00E-16	86	0	chr14	+	80192364	49	1	0	0	0	0	1	MIR3173	MIR3173	MIR3173		diff	diff	diff	0	0
cg18285788	1	0	NC_006474.4	161910830	161910879	100	50	0	0	2.00E-17	91.5	0	chr7	+	161910830	50	0	0	0	0	0	0	LOC107975665	LOC107975665	LOC107975665	PTPRN2	diff	diff	diff	0	0
cg18285813	1	0	NC_006474.4	121234610	121234561	100	50	0	0	2.00E-17	91.5	0	chr7	-	121234610	50	0	0	0	0	0	0	MET	MET	MET	MET	match	match	match	0	0
cg18285819	1	0	NC_006474.4	29855301	29855350	100	50	0	0	2.00E-17	91.5	0	chr7	+	29855301	50	0	0	0	0	0	0	LOC107976127	LOC107976127	LOC107976127		diff	diff	diff	0	0
cg18285844	1	0	NC_006489.4	23737107	23737156	100	50	0	0	2.00E-17	91.5	0	chr22	+	23737107	50	0	0	0	0	0	0	C1QTNF6	C1QTNF6	C1QTNF6		diff	diff	diff	0	0
cg18285920	1	0	NC_006490.4	133207080	133207129	96	50	2	0	1.00E-14	82.4	0	chr3	+	133207129	48	2	0	0	0	0	2	LOC107970762	LOC107970762	LOC107970762		diff	diff	diff	0	0
cg18285951	1	0	NC_006476.4	114817506	114817555	100	50	0	0	2.00E-17	91.5	0	chr9	+	114817555	50	0	0	0	0	0	0	INPP5E	INPP5E	INPP5E	INPP5E	match	match	match	0	0
cg18285987	1	0	NC_006471.4	146591863	146591912	100	50	0	0	2.00E-17	91.5	0	chr4	+	146591912	50	0	0	0	0	0	0	USP38	USP38	USP38	USP38	match	match	match	0	0
cg18286002	1	0	NC_006476.4	109995844	109995795	100	50	0	0	2.00E-17	91.5	0	chr9	-	109995844	50	0	0	0	0	0	0	RAPGEF1	RAPGEF1	RAPGEF1		diff	diff	diff	0	0
cg18286127	1	0	NC_006477.4	120072031	120072080	98	50	1	0	9.00E-16	86	0	chr10	+	120072080	49	1	0	0	0	0	1	LOC107966848	LOC107966848	LOC107966848	C10orf84	diff	diff	diff	0	0
cg18286149	1	0	NC_006483.4	73050949	73050900	98	50	1	0	9.00E-16	86	0	chr16	-	73050949	49	1	0	0	0	0	1	PLCG2	PLCG2	PLCG2	PLCG2	match	match	match	0	0
cg18286154	1	0	NC_006475.4	127293770	127293721	98	50	1	0	9.00E-16	86	0	chr8	-	127293770	49	1	0	0	0	0	1	LOC104007759	LOC104007759	LOC104007759		diff	diff	diff	0	0
cg18286201	1	0	NC_006480.4	55303152	55303103	98	50	1	0	9.00E-16	86	0	chr13	-	55303152	49	1	0	0	0	0	1	KLHL1	KLHL1	KLHL1	KLHL1;ATXN8OS	match	match	match	0	0
cg18286235	1	0	NC_006468.4	6789379	6789428	96	50	2	0	1.00E-14	82.4	0	chr1	+	6789428	48	2	0	0	0	0	2	LOC107974748	LOC107974748	LOC107974748	CAMTA1	diff	diff	diff	0	0
cg18286278	1	0	NC_006469.4	31786279	31786230	98	50	1	0	9.00E-16	86	0	chr2A	-	31786279	49	1	0	0	0	0	1	LOC104004926	LOC104004926	LOC104004926		diff	diff	diff	0	0
cg18286285	1	0	NC_006477.4	87995511	87995462	100	50	0	0	2.00E-17	91.5	0	chr10	-	87995511	50	0	0	0	0	0	0	LDB3	LDB3	LDB3	LDB3	match	match	match	1	0
cg18286291	1	0	NC_006471.4	7073578	7073626	100	49	0	0	7.00E-17	89.7	0	chr4	+	7073578	49	0	0	0	0	0	0	MAN2B2	MAN2B2	MAN2B2	MAN2B2	match	match	match	0	0
cg18286304	1	0	NC_006473.4	10966677	10966628	100	50	0	0	2.00E-17	91.5	0	chr6	-	10966677	50	0	0	0	0	0	0	SYCP2L	SYCP2L	SYCP2L	SYCP2L	match	match	match	0	0
cg18286323	1	0	NC_006478.4	1641971	1642020	96	50	2	0	1.00E-14	82.4	0	chr11	+	1641971	48	2	0	0	0	0	2	LOC107966990	LOC107966990	LOC107966990	HCCA2	diff	diff	diff	0	0
cg18286474	1	0	NC_006472.4	124696736	124696687	100	50	0	0	2.00E-17	91.5	0	chr5	-	124696687	50	0	0	0	0	0	0	LOC107974727	LOC107974727	LOC107974727		diff	diff	diff	0	0
cg18286498	1	0	NC_006472.4	2004170	2004121	100	50	0	0	2.00E-17	91.5	0	chr5	-	2004170	50	0	0	0	0	0	0	LOC750879	LOC750879	LOC750879		diff	diff	diff	0	0
cg18286501	1	0	NC_006477.4	62335150	62335101	98	50	1	0	9.00E-16	86	0	chr10	-	62335101	49	1	0	0	0	0	1	LOC107966699	LOC107966699	LOC107966699	TMEM26	diff	diff	diff	0	0
cg18286534	1	0	NC_006490.4	5281702	5281653	98	50	1	0	9.00E-16	86	0	chr3	-	5281702	49	1	0	0	0	0	1	EDEM1	EDEM1	EDEM1	EDEM1	match	match	match	0	0
cg18286639	1	0	NC_006487.4	4953921	4953970	96	50	2	0	1.00E-14	82.4	0	chr20	+	4953921	48	2	0	0	0	0	2	TMEM230	TMEM230	TMEM230		diff	diff	diff	1	0
cg18286850	1	0	NC_006490.4	137092512	137092561	100	50	0	0	2.00E-17	91.5	0	chr3	+	137092561	50	0	0	0	0	0	0	TF	TF	TF	TF	match	match	match	0	0
cg18286862	1	0	NC_006471.4	125273679	125273728	98	50	1	0	9.00E-16	86	0	chr4	+	125273728	49	1	0	0	0	0	1	ADAD1	ADAD1	ADAD1	ADAD1	match	match	match	0	0
cg18286894	1	0	NW_015973510.1	94698	94649	98	50	1	0	9.00E-16	86	0	chr7_random_Contig803	-	94698	49	1	0	0	0	0	1	LOC107971947	LOC107971947	LOC107971947	LOC100506585;PTPRN2	diff	diff	diff	0	0
cg18286903	1	0	NC_006480.4	34798910	34798959	100	50	0	0	2.00E-17	91.5	0	chr13	+	34798910	50	0	0	0	0	0	0	KPNA3	KPNA3	KPNA3	KPNA3	match	match	match	0	0
cg18286930	1	0	NC_006487.4	7595188	7595237	100	50	0	0	2.00E-17	91.5	0	chr20	+	7595188	50	0	0	0	0	0	0	LOC100610509	LOC100610509	LOC100610509		diff	diff	diff	0	0
cg18286937	1	0	NC_006490.4	197615356	197615405	100	50	0	0	2.00E-17	91.5	0	chr3	+	197615356	50	0	0	0	0	0	0	LOC107970876	LOC107970876	LOC107970876	ATP13A5-AS1;ATP13A5	diff	diff	diff	0	0
cg18286995	1	0	NC_006468.4	111687023	111686974	100	50	0	0	2.00E-17	91.5	0	chr1	-	111687023	50	0	0	0	0	0	0	CD160	CD160	CD160	CD160	match	match	match	0	0
cg18286996	1	0	NC_006473.4	32650611	32650660	100	50	0	0	2.00E-17	91.5	0	chr6	+	32650611	50	0	0	0	0	0	0	BTNL2	BTNL2	BTNL2	BTNL2	match	match	match	0	0
cg18287053	1	0	NC_006490.4	137401036	137400987	98	50	1	0	9.00E-16	86	0	chr3	-	137401036	49	1	0	0	0	0	1	SLCO2A1	SLCO2A1	SLCO2A1		diff	diff	diff	0	0
cg18287066	1	0	NC_006468.4	219677655	219677704	96	50	2	0	1.00E-14	82.4	0	chr1	+	219677655	48	2	0	0	0	0	2	GREM2	GREM2	GREM2	GREM2	match	match	match	0	0
cg18287067	1	0	NC_006481.4	89531913	89531962	100	50	0	0	2.00E-17	91.5	0	chr14	+	89531962	50	0	0	0	0	0	0	KIF26A	KIF26A	KIF26A	KIF26A	match	match	match	0	0
cg18287149	1	0	NC_006479.4	61647613	61647662	100	50	0	0	2.00E-17	91.5	0	chr12	+	61647613	50	0	0	0	0	0	0	FAR2	FAR2	FAR2	FAR2	match	match	match	0	0
cg18287154	1	0	NC_006477.4	26578415	26578366	100	50	0	0	2.00E-17	91.5	0	chr10	-	26578366	50	0	0	0	0	0	0	LOC100611687	LOC100611687	LOC100611687	LINC00836	diff	diff	diff	0	0
cg18287310	1	0	NC_006468.4	57341839	57341888	96	50	2	0	1.00E-14	82.4	0	chr1	+	57341839	48	2	0	0	0	0	2	LOC107966841	LOC107966841	LOC107966841	DAB1	diff	diff	diff	0	0
cg18287380	1	0	NC_006482.4	57015152	57015103	98	50	1	0	9.00E-16	86	0	chr15	-	57015103	49	1	0	0	0	0	1	TMEM266	TMEM266	TMEM266	NRG4	diff	diff	diff	0	0
cg18287455	1	0	NC_006473.4	125336664	125336615	100	50	0	0	2.00E-17	91.5	0	chr6	-	125336664	50	0	0	0	0	0	0	LOC745560	LOC745560	LOC745560		diff	diff	diff	0	0
cg18287495	1	0	NC_006468.4	56314603	56314652	100	50	0	0	2.00E-17	91.5	0	chr1	+	56314603	50	0	0	0	0	0	0	PLPP3	PLPP3	PLPP3	PPAP2B	diff	diff	diff	0	0
cg18287522	1	0	NC_006490.4	183312380	183312429	98	50	1	0	9.00E-16	86	0	chr3	+	183312429	49	1	0	0	0	1	0	LOC107970848	LOC107970848	LOC107970848	GNB4	diff	diff	diff	0	0
cg18287591	1	0	NC_006468.4	130124954	130125003	100	50	0	0	2.00E-17	91.5	0	chr1	+	130125003	50	0	0	0	0	0	0	TCHH	TCHH	TCHH	TCHH	match	match	match	0	0
cg18287642	1	0	NC_006478.4	45894386	45894435	100	50	0	0	2.00E-17	91.5	0	chr11	+	45894386	50	0	0	0	0	0	0	LOC107967329	LOC107967329	LOC107967329		diff	diff	diff	0	0
cg18287701	1	0	NC_006487.4	47095359	47095310	100	50	0	0	2.00E-17	91.5	0	chr20	-	47095310	50	0	0	0	0	0	0	PIGT	PIGT	PIGT	PIGT	match	match	match	0	0
cg18287758	1	0	NC_006486.4	2496697	2496746	100	50	0	0	2.00E-17	91.5	0	chr19	+	2496697	50	0	0	0	0	0	0	TIMM13	TIMM13	TIMM13	TIMM13;LMNB2	match	match	match	0	0
cg18287768	1	0	NC_006473.4	141787061	141787110	100	50	0	0	2.00E-17	91.5	0	chr6	+	141787110	50	0	0	0	0	0	0	LOC100615291	LOC100615291	LOC100615291	TNFAIP3	diff	diff	diff	0	0
cg18287882	1	0	NC_006470.4	118642503	118642552	100	50	0	0	2.00E-17	91.5	0	chr2B	+	118642503	50	0	0	0	0	0	0	C2BH2orf83	C2BH2orf83	C2BH2orf83	C2orf83	diff	diff	diff	0	0
cg18287962	1	0	NC_006487.4	25384018	25384067	100	50	0	0	2.00E-17	91.5	0	chr20	+	25384067	50	0	0	0	0	0	0	ENTPD6	ENTPD6	ENTPD6	ENTPD6	match	match	match	0	0
cg18287975	1	0	NC_006472.4	26761879	26761928	100	50	0	0	2.00E-17	91.5	0	chr5	+	26761879	50	0	0	0	0	0	0	MEF2C	MEF2C	MEF2C	MEF2C	match	match	match	0	0
cg18288035	1	0	NC_006472.4	159355716	159355667	100	50	0	0	2.00E-17	91.5	0	chr5	-	159355667	50	0	0	0	0	0	0	LOC107974914	LOC107974914	LOC107974914	EBF1	diff	diff	diff	0	0
cg18288069	1	0	NC_006481.4	80689530	80689579	100	50	0	0	2.00E-17	91.5	0	chr14	+	80689579	50	0	0	0	0	0	0	GLRX5	GLRX5	GLRX5	GLRX5;SNHG10;SCARNA13	match	match	match	0	0
cg18288096	1	0	NC_006485.4	14879237	14879286	100	50	0	0	2.00E-17	91.5	0	chr18	+	14879286	50	0	0	0	0	0	0	MYOM1	MYOM1	MYOM1	MYOM1	match	match	match	0	0
cg18288119	1	0	NC_006468.4	132659533	132659582	100	50	0	0	2.00E-17	91.5	0	chr1	+	132659533	50	0	0	0	0	0	0	CHRNB2	CHRNB2	CHRNB2	CHRNB2	match	match	match	0	0
cg18288121	1	0	NC_006475.4	1265788	1265837	100	50	0	0	2.00E-17	91.5	0	chr8	+	1265837	50	0	0	0	0	0	0	LOC107976538	LOC107976538	LOC107976538		diff	diff	diff	0	0
cg18288161	1	0	NC_006468.4	2693333	2693380	95.83	48	2	0	1.00E-13	78.8	0	chr1	+	2693333	46	2	0	0	0	0	2	LOC107974537	LOC107974537	LOC107974537	MEGF6	diff	diff	diff	0	0
cg18288193	1	0	NC_006472.4	181418817	181418768	100	50	0	0	2.00E-17	91.5	0	chr5	-	181418768	50	0	0	0	0	0	0	MGAT1	MGAT1	MGAT1	MGAT1	match	match	match	0	0
cg18288246	1	0	NC_006470.4	80311386	80311435	100	50	0	0	2.00E-17	91.5	0	chr2B	+	80311435	50	0	0	0	0	0	0	OSGEPL1	OSGEPL1	OSGEPL1	OSGEPL1;OSGEPL1-AS1	match	match	match	0	0
cg18288303	1	0	NC_006485.4	21397559	21397608	98	50	1	0	9.00E-16	86	0	chr18	+	21397559	49	1	0	0	0	0	1	MIR320C-2	MIR320C-2	MIR320C-2	OSBPL1A;MIR320C2	diff	diff	diff	0	0
cg18288325	1	0	NC_006472.4	82085327	82085278	94	50	3	0	5.00E-13	77	0	chr5	-	82085278	47	3	0	0	0	0	3	LOC471580	LOC471580	LOC471580		diff	diff	diff	0	0
cg18288337	1	0	NC_006472.4	141212106	141212057	100	50	0	0	2.00E-17	91.5	0	chr5	-	141212106	50	0	0	0	0	0	0	PCDHB16	PCDHB16	PCDHB16	PCDHB16	match	match	match	0	0
cg18288390	1	0	NC_006479.4	35244097	35244048	100	50	0	0	2.00E-17	91.5	0	chr12	-	35244097	50	0	0	0	0	0	0	NCKAP1L	NCKAP1L	NCKAP1L	NCKAP1L	match	match	match	0	0
cg18288412	1	0	NC_006478.4	113815560	113815609	100	50	0	0	2.00E-17	91.5	0	chr11	+	113815609	50	0	0	0	0	0	0	ANKK1	ANKK1	ANKK1	DRD2	diff	diff	diff	0	0
cg18288462	1	0	NC_006477.4	103680868	103680917	100	50	0	0	2.00E-17	91.5	0	chr10	+	103680868	50	0	0	0	0	0	0	ELOVL3	ELOVL3	ELOVL3	ELOVL3	match	match	match	0	0
cg18288532	1	0	NC_006473.4	93093408	93093457	100	50	0	0	2.00E-17	91.5	0	chr6	+	93093408	50	0	0	0	0	0	0	LOC100613502	LOC100613502	LOC100613502		diff	diff	diff	0	0
cg18288558	1	0	NC_006468.4	3189382	3189333	100	50	0	0	2.00E-17	91.5	0	chr1	-	3189382	50	0	0	0	0	0	0	LOC107974589	LOC107974589	LOC107974589		diff	diff	diff	0	0
cg18288576	1	0	NC_006468.4	128079875	128079924	98	50	1	0	9.00E-16	86	0	chr1	+	128079924	49	1	0	0	0	0	1	PLEKHO1	PLEKHO1	PLEKHO1	PLEKHO1	match	match	match	0	0
cg18288666	1	0	NC_006480.4	96555613	96555564	100	50	0	0	2.00E-17	91.5	0	chr13	-	96555564	50	0	0	0	0	0	0	ING1	ING1	ING1	ING1	match	match	match	0	0
cg18288715	1	0	NC_006491.4	70526556	70526605	100	50	0	0	2.00E-17	91.5	0	chrX	+	70526605	50	0	0	0	0	0	0	FOXO4	FOXO4	FOXO4	FOXO4	match	match	match	0	0
cg18288907	1	0	NC_006473.4	158973309	158973260	100	50	0	0	2.00E-17	91.5	0	chr6	-	158973260	50	0	0	0	0	0	0	SCAF8	SCAF8	SCAF8	SCAF8	match	match	match	0	0
cg18288914	1	0	NC_006468.4	882599	882550	98	50	1	0	9.00E-16	86	0	chr1	-	882599	49	1	0	0	0	0	1	LOC101058091	LOC101058091	LOC101058091	LOC728661;CDK11B	diff	diff	diff	0	0
cg18288989	1	0	NC_006478.4	15091846	15091895	100	50	0	0	2.00E-17	91.5	0	chr11	+	15091895	50	0	0	0	0	0	0	INSC	INSC	INSC	INSC	match	match	match	0	0
cg18289048	1	0	NC_006468.4	204398699	204398650	98	50	1	0	9.00E-16	86	0	chr1	-	204398699	49	1	0	0	0	0	1	LBR	LBR	LBR	LBR	match	match	match	0	0
cg18289104	1	0	NC_006488.4	25009506	25009556	96.08	51	1	1	4.00E-14	80.6	0	chr21	+	25009556	49	2	0	0	0	0	2	ERG	ERG	ERG	ERG	match	match	match	0	0
cg18289141	1	0	NC_006468.4	28923379	28923330	100	50	0	0	2.00E-17	91.5	0	chr1	-	28923379	50	0	0	0	0	0	0	LOC104007055	LOC104007055	LOC104007055		diff	diff	diff	0	0
cg18289156	1	0	NC_006469.4	86210827	86210876	100	50	0	0	2.00E-17	91.5	0	chr2A	+	86210827	50	0	0	0	0	0	0	DNAH6	DNAH6	DNAH6	DNAH6	match	match	match	0	0
cg18289240	1	0	NC_006470.4	127618985	127619034	98	50	1	0	9.00E-16	86	0	chr2B	+	127618985	49	1	0	0	0	0	1	IQCA1	IQCA1	IQCA1	IQCA1	match	match	match	0	0
cg18289303	1	0	NC_006478.4	73374287	73374238	100	50	0	0	2.00E-17	91.5	0	chr11	-	73374287	50	0	0	0	0	0	0	RELT	RELT	RELT	FAM168A	diff	diff	diff	0	0
cg18289306	1	0	NC_006480.4	98946724	98946675	96	50	2	0	1.00E-14	82.4	0	chr13	-	98946724	48	2	0	0	0	0	2	LOC107968004	LOC107968004	LOC107968004	MCF2L	diff	diff	diff	0	0
cg18289336	1	0	NC_006483.4	60289922	60289873	100	50	0	0	2.00E-17	91.5	0	chr16	-	60289873	50	0	0	0	0	0	0	TMED6	TMED6	TMED6	TERF2	diff	diff	diff	0	0
cg18289490	1	0	NC_006487.4	51673521	51673570	100	50	0	0	2.00E-17	91.5	0	chr20	+	51673570	50	0	0	0	0	0	0	SPATA2	SPATA2	SPATA2	SPATA2	match	match	match	0	0
cg18289508	1	0	NC_006490.4	37662660	37662611	100	50	0	0	2.00E-17	91.5	0	chr3	-	37662660	50	0	0	0	0	0	0	TRANK1	TRANK1	TRANK1		diff	diff	diff	0	0
cg18289581	1	0	NC_006481.4	7110507	7110458	100	50	0	0	2.00E-17	91.5	0	chr14	-	7110507	50	0	0	0	0	0	0	EFS	EFS	EFS	EFS	match	match	match	0	0
cg18289682	1	0	NC_006473.4	33621973	33622022	98	50	1	0	9.00E-16	86	0	chr6	+	33621973	49	1	0	0	0	0	1	RGL2	RGL2	RGL2	RGL2	match	match	match	0	0
cg18289710	1	0	NC_006478.4	104196686	104196735	98	50	1	0	9.00E-16	86	0	chr11	+	104196735	49	1	0	0	0	0	1	LOC104001309	LOC104001309	LOC104001309	PDGFD	diff	diff	diff	0	0
cg18289746	1	0	NC_006473.4	115710862	115710813	94	50	3	0	5.00E-13	77	0	chr6	-	115710813	47	3	0	0	0	0	3	FAM229B	FAM229B	FAM229B	TUBE1;C6orf225	diff	diff	diff	0	0
cg18289783	1	0	NC_006478.4	47173778	47173827	100	50	0	0	2.00E-17	91.5	0	chr11	+	47173778	50	0	0	0	0	0	0	C11H11orf49	C11H11orf49	C11H11orf49	C11orf49	diff	diff	diff	0	0
cg18289844	1	0	NC_006475.4	126785200	126785248	97.96	49	1	0	3.00E-15	84.2	0	chr8	+	126785200	48	1	0	0	0	0	1	TMEM65	TMEM65	TMEM65	TMEM65	match	match	match	0	0
cg18289983	1	0	NC_006478.4	17607816	17607865	100	50	0	0	2.00E-17	91.5	0	chr11	+	17607865	50	0	0	0	0	0	0	KCNC1	KCNC1	KCNC1	KCNC1	match	match	match	1	0
cg18290021	1	0	NC_006469.4	44393152	44393103	98	50	1	0	9.00E-16	86	0	chr2A	-	44393152	49	1	0	0	0	0	1	LOC104004959	LOC104004959	LOC104004959	THADA	diff	diff	diff	0	0
cg18290075	1	0	NC_006490.4	157690481	157690432	100	50	0	0	2.00E-17	91.5	0	chr3	-	157690432	50	0	0	0	0	0	0	ARHGEF26	ARHGEF26	ARHGEF26	SGEF	diff	diff	diff	0	0
cg18290190	1	0	NC_006484.4	244271	244320	100	50	0	0	2.00E-17	91.5	0	chr17	+	244271	50	0	0	0	0	0	0	LOC107969094	LOC107969094	LOC107969094	RPH3AL	diff	diff	diff	0	0
cg18290204	1	0	NC_006487.4	52974869	52974918	100	50	0	0	2.00E-17	91.5	0	chr20	+	52974918	50	0	0	0	0	0	0	LOC107969922	LOC107969922	LOC107969922		diff	diff	diff	0	0
cg18290233	1	0	NC_006472.4	21925363	21925314	100	50	0	0	2.00E-17	91.5	0	chr5	-	21925314	50	0	0	0	0	0	0	NR2F1	NR2F1	NR2F1		diff	diff	diff	0	0
cg18290311	1	0	NC_006483.4	49663761	49663810	98	50	1	0	9.00E-16	86	0	chr16	+	49663810	49	1	0	0	0	0	1	LOC107968739	LOC107968739	LOC107968739		diff	diff	diff	0	0
cg18290572	1	0	NC_006479.4	29421102	29421151	100	50	0	0	2.00E-17	91.5	0	chr12	+	29421102	50	0	0	0	0	0	0	LOC101058405	LOC101058405	LOC101058405		diff	diff	diff	0	0
cg18290624	1	0	NC_006490.4	11089585	11089634	98	50	1	0	9.00E-16	86	0	chr3	+	11089634	49	1	0	0	0	0	1	SLC6A11	SLC6A11	SLC6A11	SLC6A11	match	match	match	0	0
cg18290639	1	0	NC_006472.4	106860480	106860529	100	50	0	0	2.00E-17	91.5	0	chr5	+	106860480	50	0	0	0	0	0	0	LOC107974795	LOC107974795	LOC107974795	EFNA5	diff	diff	diff	0	0
cg18290640	1	0	NC_006477.4	108346349	108346398	98	50	1	0	9.00E-16	86	0	chr10	+	108346398	49	1	0	0	0	0	1	LOC107966833	LOC107966833	LOC107966833	SORCS1	diff	diff	diff	0	0
cg18290666	1	0	NC_006490.4	179408899	179408850	100	50	0	0	2.00E-17	91.5	0	chr3	-	179408850	50	0	0	0	0	0	0	LOC745497	LOC745497	LOC745497	NAALADL2	diff	diff	diff	0	0
cg18290725	1	0	NC_006468.4	101747721	101747770	96	50	2	0	1.00E-14	82.4	0	chr1	+	101747721	48	2	0	0	0	0	2	LOC104001720	LOC104001720	LOC104001720		diff	diff	diff	0	0
cg18290739	1	0	NC_006473.4	10471627	10471676	100	50	0	0	2.00E-17	91.5	0	chr6	+	10471676	50	0	0	0	0	0	0	LOC471853	LOC471853	LOC471853		diff	diff	diff	0	0
cg18290775	1	0	NC_006481.4	53946346	53946297	100	50	0	0	2.00E-17	91.5	0	chr14	-	53946297	50	0	0	0	0	0	0	PLEKHD1	PLEKHD1	PLEKHD1	FLJ44817	diff	diff	diff	0	0
cg18290852	1	0	NC_006475.4	131872374	131872325	98	50	1	0	9.00E-16	86	0	chr8	-	131872374	49	1	0	0	0	0	1	LOC742627	LOC742627	LOC742627	MIR3686;CCDC26	diff	diff	diff	0	0
cg18290871	1	0	NC_006480.4	77778734	77778685	96	50	2	0	1.00E-14	82.4	0	chr13	-	77778685	48	2	0	0	0	0	2	LOC107967949	LOC107967949	LOC107967949	GPC5	diff	diff	diff	0	0
cg18290983	1	0	NC_006478.4	342684	342733	100	50	0	0	2.00E-17	91.5	0	chr11	+	342733	50	0	0	0	0	0	0	PTDSS2	PTDSS2	PTDSS2	PTDSS2	match	match	match	0	0
cg18291000	1	0	NC_006475.4	41203932	41203981	100	50	0	0	2.00E-17	91.5	0	chr8	+	41203981	50	0	0	0	0	0	0	GOLGA7	GOLGA7	GOLGA7	GOLGA7	match	match	match	0	0
cg18291014	1	0	NW_015974889.1	4770	4819	96	50	2	0	1.00E-14	82.4	0	chrUn_random_Contig740	+	4770	48	2	0	0	0	0	2	NA	NA	NA		diff	diff	diff	0	0
cg18291057	1	0	NC_006468.4	156278736	156278687	98	50	1	0	9.00E-16	86	0	chr1	-	156278687	49	1	0	0	0	0	1	LOC104003855	LOC104003855	LOC104003855		diff	diff	diff	0	0
cg18291088	1	0	NC_006473.4	85768570	85768619	98	50	1	0	9.00E-16	86	0	chr6	+	85768570	49	1	0	0	0	0	1	LOC107975317	LOC107975317	LOC107975317		diff	diff	diff	0	0
cg18291238	1	0	NC_006481.4	54694113	54694162	98	50	1	0	9.00E-16	86	0	chr14	+	54694162	49	1	0	0	0	0	1	LOC104002088	LOC104002088	LOC104002088		diff	diff	diff	0	0
cg18291279	1	0	NC_006484.4	13401687	13401638	100	50	0	0	2.00E-17	91.5	0	chr17	-	13401638	50	0	0	0	0	0	0	ATXN7L3	ATXN7L3	ATXN7L3	ATXN7L3	match	match	match	0	0
cg18291331	1	0	NC_006478.4	66952630	66952679	100	50	0	0	2.00E-17	91.5	0	chr11	+	66952679	50	0	0	0	0	0	0	LRFN4	LRFN4	LRFN4	PC	diff	diff	diff	0	0
cg18291403	1	0	NC_006482.4	43667548	43667597	98	50	1	0	9.00E-16	86	0	chr15	+	43667597	49	1	0	0	0	0	1	LOC104002336	LOC104002336	LOC104002336	TLN2	diff	diff	diff	0	0
cg18291422	1	0	NC_006473.4	150919903	150919857	100	47	0	0	9.00E-16	86	0	chr6	-	150919903	47	0	0	0	0	0	0	LOC107975348	LOC107975348	LOC107975348		diff	diff	diff	0	0
cg18291437	1	0	NC_006491.4	119934526	119934575	100	50	0	0	2.00E-17	91.5	0	chrX	+	119934526	50	0	0	0	0	0	0	TMEM255A	TMEM255A	TMEM255A	FAM70A	diff	diff	diff	0	0
cg18291443	1	0	NC_006490.4	161033811	161033860	100	50	0	0	2.00E-17	91.5	0	chr3	+	161033811	50	0	0	0	0	0	0	PTX3	PTX3	PTX3	VEPH1	diff	diff	diff	0	0
cg18291664	1	0	NW_015973508.1	177931	177980	98	50	1	0	9.00E-16	86	0	chr7_random_Contig761	+	177980	49	1	0	0	0	0	1	LOC107971946	LOC107971946	LOC107971946	PRKAR1B	diff	diff	diff	0	0
cg18291698	1	0	NC_006478.4	101270128	101270079	100	50	0	0	2.00E-17	91.5	0	chr11	-	101270079	50	0	0	0	0	0	0	TMEM133	TMEM133	TMEM133	PGR	diff	diff	diff	0	0
cg18291850	1	0	NC_006487.4	8702515	8702564	98	50	1	0	9.00E-16	86	0	chr20	+	8702515	49	1	0	0	0	0	1	LOC104003511	LOC104003511	LOC104003511	PLCB1	diff	diff	diff	0	0
cg18291939	1	0	NC_006478.4	1166892	1166941	98	50	1	0	9.00E-16	86	0	chr11	+	1166941	49	1	0	0	0	0	1	LOC107967264	LOC107967264	LOC107967264		diff	diff	diff	0	0
cg18291941	1	0	NC_006487.4	30127480	30127529	98	50	1	0	9.00E-16	86	0	chr20	+	30127480	49	1	0	0	0	0	1	MIR663A	MIR663A	MIR663A	MIR663	diff	diff	diff	0	0
cg18292086	1	0	NC_006489.4	17348138	17348089	100	50	0	0	2.00E-17	91.5	0	chr22	-	17348138	50	0	0	0	0	0	0	MIR3200	MIR3200	MIR3200	OSBP2	diff	diff	diff	0	0
cg18292113	1	0	NC_006481.4	76626020	76625971	100	50	0	0	2.00E-17	91.5	0	chr14	-	76626020	50	0	0	0	0	0	0	CATSPERB	CATSPERB	CATSPERB		diff	diff	diff	0	0
cg18292124	1	0	NC_006473.4	31204669	31204718	100	50	0	0	2.00E-17	91.5	0	chr6	+	31204669	50	0	0	0	0	0	0	MUC22	MUC22	MUC22		diff	diff	diff	0	0
cg18292230	1	0	NC_006486.4	3898300	3898349	100	50	0	0	2.00E-17	91.5	0	chr19	+	3898349	50	0	0	0	0	0	0	TJP3	TJP3	TJP3	TJP3	match	match	match	0	0
cg18292238	1	0	NC_006490.4	188352662	188352613	100	50	0	0	2.00E-17	91.5	0	chr3	-	188352662	50	0	0	0	0	0	0	CLCN2	CLCN2	CLCN2	CLCN2	match	match	match	0	0
cg18292244	1	0	NC_006486.4	14123758	14123709	100	50	0	0	2.00E-17	91.5	0	chr19	-	14123709	50	0	0	0	0	0	0	LOC107969607	LOC107969607	LOC107969607	CACNA1A	diff	diff	diff	0	0
cg18292304	1	0	NC_006478.4	64914293	64914244	100	50	0	0	2.00E-17	91.5	0	chr11	-	64914293	50	0	0	0	0	0	0	EHD1	EHD1	EHD1	EHD1	match	match	match	0	0
cg18292371	1	0	NC_006475.4	60021647	60021696	100	50	0	0	2.00E-17	91.5	0	chr8	+	60021696	50	0	0	0	0	0	0	LOC107976318	LOC107976318	LOC107976318	TOX	diff	diff	diff	0	0
cg18292394	1	0	NC_006477.4	81510314	81510265	100	50	0	0	2.00E-17	91.5	0	chr10	-	81510265	50	0	0	0	0	0	0	MAT1A	MAT1A	MAT1A	MAT1A	match	match	match	1	0
cg18292434	1	0	NC_006490.4	150869745	150869696	100	50	0	0	2.00E-17	91.5	0	chr3	-	150869745	50	0	0	0	0	0	0	ZIC4	ZIC4	ZIC4	ZIC4	match	match	match	0	0
cg18292570	1	0	NC_006486.4	57654723	57654772	100	50	0	0	2.00E-17	91.5	0	chr19	+	57654772	50	0	0	0	0	0	0	PPP6R1	PPP6R1	PPP6R1	PPP6R1	match	match	match	0	0
cg18292664	1	0	NC_006478.4	20017398	20017447	100	50	0	0	2.00E-17	91.5	0	chr11	+	20017447	50	0	0	0	0	0	0	DBX1	DBX1	DBX1	DBX1	match	match	match	0	0
cg18292711	1	0	NC_006477.4	33084353	33084402	98	50	1	0	9.00E-16	86	0	chr10	+	33084353	49	1	0	0	0	0	1	KIF5B	KIF5B	KIF5B	KIF5B	match	match	match	0	0
cg18292763	1	0	NC_006481.4	46427550	46427599	98	50	1	0	9.00E-16	86	0	chr14	+	46427550	49	1	0	0	0	0	1	LOC467604	LOC467604	LOC467604		diff	diff	diff	0	0
cg18292904	1	0	NC_006490.4	50991409	50991457	98	50	0	1	1.00E-14	82.4	0	chr3	+	50991409	48	1	0	0	0	0	1	MST1R	MST1R	MST1R	MST1R	match	match	match	0	0
cg18292999	1	0	NC_006487.4	51025998	51025949	98	50	1	0	9.00E-16	86	0	chr20	-	51025949	49	1	0	0	0	1	0	LOC104003633	LOC104003633	LOC104003633	ZNFX1;ZFAS1	diff	diff	diff	0	0
cg18293133	1	0	NC_006477.4	132211171	132211122	98	50	1	0	9.00E-16	86	0	chr10	-	132211171	49	1	0	0	0	0	1	GLRX3	GLRX3	GLRX3		diff	diff	diff	0	0
cg18293158	1	0	NC_006490.4	45844906	45844955	98	50	1	0	9.00E-16	86	0	chr3	+	45844955	49	1	0	0	0	0	1	TGM4	TGM4	TGM4	TGM4	match	match	match	0	0
cg18293250	1	0	NC_006483.4	1563998	1563959	100	40	0	0	6.00E-12	73.4	0	chr16	-	1563998	40	0	0	0	0	0	0	LOC107968764	LOC107968764	LOC107968764	UNKL	diff	diff	diff	0	0
cg18293281	1	0	NC_006480.4	80144403	80144452	100	50	0	0	2.00E-17	91.5	0	chr13	+	80144452	50	0	0	0	0	0	0	LOC107967951	LOC107967951	LOC107967951	DCT	diff	diff	diff	0	0
cg18293346	1	0	NC_006474.4	1220890	1220939	96	50	2	0	1.00E-14	82.4	0	chr7	+	1220890	48	2	0	0	0	0	2	LOC107975677	LOC107975677	LOC107975677	MAD1L1	diff	diff	diff	0	0
cg18293437	1	0	NC_006487.4	2930705	2930754	98	50	1	0	9.00E-16	86	0	chr20	+	2930754	49	1	0	0	0	0	1	OXT	OXT	OXT		diff	diff	diff	0	0
cg18293456	1	0	NC_006472.4	45591320	45591271	100	50	0	0	2.00E-17	91.5	0	chr5	-	45591320	50	0	0	0	0	0	0	LOC107974653	LOC107974653	LOC107974653		diff	diff	diff	0	0
cg18293541	1	0	NC_006475.4	147829946	147829897	94	50	3	0	5.00E-13	77	0	chr8	-	147829946	47	3	0	0	0	0	3	ZNF16	ZNF16	ZNF16	ZNF16	match	match	match	0	0
cg18293546	1	0	NC_006478.4	125905865	125905816	100	50	0	0	2.00E-17	91.5	0	chr11	-	125905865	50	0	0	0	0	0	0	LOC739973	LOC739973	LOC739973	PKNOX2	diff	diff	diff	0	0
cg18293555	1	0	NC_006489.4	6832389	6832438	100	50	0	0	2.00E-17	91.5	0	chr22	+	6832438	50	0	0	0	0	0	0	MIR1286	MIR1286	MIR1286	RTN4R	diff	diff	diff	0	0
cg18293633	1	0	NC_006483.4	79708137	79708088	100	50	0	0	2.00E-17	91.5	0	chr16	-	79708088	50	0	0	0	0	0	0	ZNF469	ZNF469	ZNF469		diff	diff	diff	0	0
cg18293662	1	0	NC_006490.4	28311202	28311153	98	50	1	0	9.00E-16	86	0	chr3	-	28311153	49	1	0	0	0	0	1	EOMES	EOMES	EOMES		diff	diff	diff	0	0
cg18293664	1	0	NC_006472.4	58402841	58402890	100	50	0	0	2.00E-17	91.5	0	chr5	+	58402841	50	0	0	0	0	0	0	LOC738164	LOC738164	LOC738164	ANKRD55	diff	diff	diff	0	0
cg18293703	1	0	NC_006486.4	46343392	46343343	100	50	0	0	2.00E-17	91.5	0	chr19	-	46343392	50	0	0	0	0	0	0	ZNF233	ZNF233	ZNF233		diff	diff	diff	0	0
cg18293768	1	0	NC_006490.4	194352373	194352422	100	50	0	0	2.00E-17	91.5	0	chr3	+	194352373	50	0	0	0	0	0	0	P3H2	P3H2	P3H2	P3H2-AS1;P3H2	match	match	match	0	0
cg18293833	1	0	NC_006473.4	29860855	29860904	100	50	0	0	2.00E-17	91.5	0	chr6	+	29860855	50	0	0	0	0	0	0	GABBR1	GABBR1	GABBR1	GABBR1	match	match	match	0	0
cg18293934	1	0	NC_006471.4	157388640	157388591	100	50	0	0	2.00E-17	91.5	0	chr4	-	157388591	50	0	0	0	0	0	0	KIAA0922	KIAA0922	KIAA0922	KIAA0922	match	match	match	0	0
cg18294023	1	0	NC_006490.4	137991609	137991560	96	50	2	0	1.00E-14	82.4	0	chr3	-	137991560	48	2	0	0	0	0	2	KY	KY	KY	KY	match	match	match	0	0
cg18294109	1	0	NC_006474.4	648745	648696	98	50	1	0	9.00E-16	86	0	chr7	-	648696	49	1	0	0	0	0	1	LOC107975670	LOC107975670	LOC107975670	TMEM184A	diff	diff	diff	0	0
cg18294116	1	0	NC_006473.4	108515352	108515402	98.04	51	0	1	3.00E-15	84.2	0	chr6	+	108515352	50	1	0	0	0	0	1	BVES	BVES	BVES	LIN28B	diff	diff	diff	0	0
cg18294158	1	0	NC_006474.4	108479716	108479667	98	50	1	0	9.00E-16	86	0	chr7	-	108479667	49	1	0	0	0	0	1	ORC5	ORC5	ORC5	ORC5L	diff	diff	diff	0	0
cg18294191	1	0	NC_006490.4	29956863	29956814	100	50	0	0	2.00E-17	91.5	0	chr3	-	29956863	50	0	0	0	0	0	0	LOC107970401	LOC107970401	LOC107970401	RBMS3	diff	diff	diff	0	0
cg18294233	1	0	NC_006487.4	53329566	53329615	98	50	1	0	9.00E-16	86	0	chr20	+	53329615	49	1	0	0	0	0	1	NFATC2	NFATC2	NFATC2	NFATC2	match	match	match	0	0
cg18294332	1	0	NC_006472.4	57732527	57732576	100	50	0	0	2.00E-17	91.5	0	chr5	+	57732576	50	0	0	0	0	0	0	MAP3K1	MAP3K1	MAP3K1	MAP3K1	match	match	match	0	0
cg18294451	1	0	NC_006476.4	53627719	53627768	94	50	3	0	5.00E-13	77	0	chr9	+	53627719	47	3	0	0	0	0	3	RFK	RFK	RFK		diff	diff	diff	0	0
cg18294483	1	0	NC_006478.4	96474863	96474912	100	50	0	0	2.00E-17	91.5	0	chr11	+	96474912	50	0	0	0	0	0	0	JRKL	JRKL	JRKL	JRKL;CCDC82	match	match	match	0	0
cg18294502	1	0	NC_006476.4	85331298	85331347	100	50	0	0	2.00E-17	91.5	0	chr9	+	85331347	50	0	0	0	0	0	0	KLF4	KLF4	KLF4	KLF4	match	match	match	0	0
cg18294563	1	0	NC_006481.4	34243802	34243753	100	50	0	0	2.00E-17	91.5	0	chr14	-	34243802	50	0	0	0	0	0	0	VCPKMT	VCPKMT	VCPKMT	SOS2	diff	diff	diff	0	0
cg18294610	1	0	NC_006478.4	17952743	17952792	98	50	1	0	9.00E-16	86	0	chr11	+	17952743	49	1	0	0	0	0	1	SAAL1	SAAL1	SAAL1	SAA3P	diff	diff	diff	0	0
cg18294631	1	0	NC_006472.4	107344242	107344291	100	50	0	0	2.00E-17	91.5	0	chr5	+	107344242	50	0	0	0	0	0	0	LOC461979	LOC461979	LOC461979	FBXL17	diff	diff	diff	0	0
cg18294645	1	0	NC_006490.4	186815693	186815742	96	50	2	0	1.00E-14	82.4	0	chr3	+	186815693	48	2	0	1	1	1	1	ATP11B	ATP11B	ATP11B	ATP11B	match	match	match	0	0
cg18294646	1	0	NC_006472.4	80339662	80339711	100	50	0	0	2.00E-17	91.5	0	chr5	+	80339711	50	0	0	0	0	0	0	RXFP3	RXFP3	RXFP3	RXFP3	match	match	match	0	0
cg18294652	1	0	NC_006477.4	5478439	5478488	100	50	0	0	2.00E-17	91.5	0	chr10	+	5478439	50	0	0	0	0	0	0	LOC746545	LOC746545	LOC746545		diff	diff	diff	0	0
cg18294691	1	0	NC_006481.4	21596773	21596822	100	50	0	0	2.00E-17	91.5	0	chr14	+	21596822	50	0	0	0	0	0	0	TTC6	TTC6	TTC6		diff	diff	diff	0	0
cg18294824	1	0	NC_006479.4	37162246	37162197	100	50	0	0	2.00E-17	91.5	0	chr12	-	37162197	50	0	0	0	0	0	0	KRT2	KRT2	KRT2	KRT2	match	match	match	0	0
cg18294853	1	0	NC_006481.4	35448370	35448321	100	50	0	0	2.00E-17	91.5	0	chr14	-	35448370	50	0	0	0	0	0	0	LOC107968166	LOC107968166	LOC107968166		diff	diff	diff	0	0
cg18294881	1	0	NC_006490.4	46369100	46369051	96	50	2	0	1.00E-14	82.4	0	chr3	-	46369100	48	2	0	0	0	0	2	LARS2	LARS2	LARS2	LARS2	match	match	match	0	0
cg18294909	1	0	NC_006468.4	186350475	186350426	100	50	0	0	2.00E-17	91.5	0	chr1	-	186350426	50	0	0	0	0	0	0	CR1	CR1	CR1	CR2	diff	diff	diff	0	0
cg18294931	1	0	NC_006479.4	85166512	85166463	100	50	0	0	2.00E-17	91.5	0	chr12	-	85166512	50	0	0	0	0	0	0	TMTC2	TMTC2	TMTC2	TMTC2	match	match	match	0	0
cg18294987	1	0	NC_006468.4	37235766	37235815	100	50	0	0	2.00E-17	91.5	0	chr1	+	37235815	50	0	0	0	0	0	0	MTF1	MTF1	MTF1	INPP5B	diff	diff	diff	0	0
cg18295030	1	0	NC_006481.4	16757044	16756995	100	50	0	0	2.00E-17	91.5	0	chr14	-	16757044	50	0	0	0	0	0	0	NPAS3	NPAS3	NPAS3		diff	diff	diff	0	0
cg18295059	1	0	NC_006483.4	58271338	58271387	100	50	0	0	2.00E-17	91.5	0	chr16	+	58271338	50	0	0	0	0	0	0	TPPP3	TPPP3	TPPP3	TPPP3	match	match	match	0	0
cg18295068	1	0	NC_006470.4	55287643	55287692	100	50	0	0	2.00E-17	91.5	0	chr2B	+	55287692	50	0	0	0	0	0	0	SCN3A	SCN3A	SCN3A	SCN3A	match	match	match	0	0
cg18295152	1	0	NC_006472.4	158031066	158031017	100	50	0	0	2.00E-17	91.5	0	chr5	-	158031017	50	0	0	0	0	0	0	LSM11	LSM11	LSM11	LSM11	match	match	match	0	0
cg18295183	1	0	NC_006472.4	162410097	162410048	98	50	1	0	9.00E-16	86	0	chr5	-	162410097	49	1	0	0	0	0	1	GABRG2	GABRG2	GABRG2	GABRG2	match	match	match	0	0
cg18295201	1	0	NC_006490.4	198427624	198427575	100	50	0	0	2.00E-17	91.5	0	chr3	-	198427624	50	0	0	0	0	0	0	LOC107970879	LOC107970879	LOC107970879		diff	diff	diff	0	0
cg18295203	1	0	NC_006490.4	175536674	175536723	100	50	0	0	2.00E-17	91.5	0	chr3	+	175536723	50	0	0	0	0	0	0	PLD1	PLD1	PLD1	PLD1	match	match	match	0	0
cg18295261	1	0	NC_006481.4	39473648	39473599	100	50	0	0	2.00E-17	91.5	0	chr14	-	39473599	50	0	0	0	0	0	0	LOC107968171	LOC107968171	LOC107968171	FBXO34	diff	diff	diff	0	0
cg18295509	1	0	NC_006483.4	38598181	38598132	100	50	0	0	2.00E-17	91.5	0	chr16	-	38598132	50	0	0	0	0	0	0	LOC107968732	LOC107968732	LOC107968732	ABCC12	diff	diff	diff	0	0
cg18295536	1	0	NC_006472.4	137750588	137750637	98	50	1	0	9.00E-16	86	0	chr5	+	137750588	49	1	0	0	0	0	1	HNRNPA0	HNRNPA0	HNRNPA0	HNRNPA0	match	match	match	0	0
cg18295687	1	0	NC_006471.4	163367566	163367517	98	50	1	0	9.00E-16	86	0	chr4	-	163367517	49	1	0	0	0	0	1	LOC107974123	LOC107974123	LOC107974123		diff	diff	diff	0	0
cg18295744	1	0	NC_006477.4	80393807	80393758	98	50	1	0	9.00E-16	86	0	chr10	-	80393807	49	1	0	0	0	0	1	ZMIZ1	ZMIZ1	ZMIZ1	ZMIZ1	match	match	match	0	0
cg18295758	1	0	NC_006472.4	5428990	5428941	100	50	0	0	2.00E-17	91.5	0	chr5	-	5428941	50	0	0	0	0	0	0	LOC107974603	LOC107974603	LOC107974603	ADAMTS16	diff	diff	diff	0	0
cg18295838	1	0	NC_006471.4	15291063	15291112	100	50	0	0	2.00E-17	91.5	0	chr4	+	15291063	50	0	0	0	0	0	0	CPEB2	CPEB2	CPEB2	CPEB2	match	match	match	0	0
cg18295923	1	0	NC_006481.4	78660690	78660739	100	50	0	0	2.00E-17	91.5	0	chr14	+	78660739	50	0	0	0	0	0	0	LOC100608033	LOC100608033	LOC100608033	KIAA1409	diff	diff	diff	0	0
cg18295930	1	0	NC_006487.4	49218902	49218853	94	50	3	0	5.00E-13	77	0	chr20	-	49218853	47	3	0	0	0	0	3	NCOA3	NCOA3	NCOA3	NCOA3	match	match	match	0	0
cg18295982	1	0	NC_006468.4	130711340	130711291	98	50	1	0	9.00E-16	86	0	chr1	-	130711340	49	1	0	0	0	0	1	LOC735897	LOC735897	LOC735897		diff	diff	diff	0	0
cg18296001	1	0	NC_006472.4	121787538	121787489	100	50	0	0	2.00E-17	91.5	0	chr5	-	121787489	50	0	0	0	0	0	0	SRFBP1	SRFBP1	SRFBP1	SRFBP1	match	match	match	0	0
cg18296071	1	0	NC_006475.4	95359880	95359831	100	50	0	0	2.00E-17	91.5	0	chr8	-	95359831	50	0	0	0	0	0	0	LOC107976389	LOC107976389	LOC107976389	RBM12B	diff	diff	diff	0	0
cg18296078	1	0	NC_006473.4	30878385	30878336	100	50	0	0	2.00E-17	91.5	0	chr6	-	30878336	50	0	0	0	0	0	0	PPP1R18	PPP1R18	PPP1R18	KIAA1949	diff	diff	diff	0	0
cg18296121	1	0	NC_006478.4	124243522	124243473	96	50	2	0	1.00E-14	82.4	0	chr11	-	124243473	48	2	0	0	0	0	2	ZNF202	ZNF202	ZNF202	ZNF202	match	match	match	0	0
cg18296189	1	0	NC_006481.4	54560089	54560040	98	50	1	0	9.00E-16	86	0	chr14	-	54560089	49	1	0	0	0	0	1	SLC8A3	SLC8A3	SLC8A3	SLC8A3	match	match	match	0	0
cg18296227	1	0	NC_006477.4	98798656	98798705	98	50	1	0	9.00E-16	86	0	chr10	+	98798656	49	1	0	0	0	0	1	EXOSC1	EXOSC1	EXOSC1	ZDHHC16;EXOSC1	match	match	match	0	0
cg18296251	1	0	NC_006472.4	176995305	176995256	98	50	1	0	9.00E-16	86	0	chr5	-	176995305	49	1	0	0	0	0	1	ARL10	ARL10	ARL10	KIAA1191	diff	diff	diff	0	0
cg18296308	1	0	NC_006478.4	2411202	2411153	100	50	0	0	2.00E-17	91.5	0	chr11	-	2411153	50	0	0	0	0	0	0	TSSC4	TSSC4	TSSC4	TSSC4	match	match	match	0	0
cg18296404	1	0	NC_006475.4	120615255	120615206	100	50	0	0	2.00E-17	91.5	0	chr8	-	120615206	50	0	0	0	0	0	0	LOC107976423	LOC107976423	LOC107976423	SAMD12	diff	diff	diff	0	0
cg18296405	1	0	NC_006490.4	104235259	104235210	98	50	1	0	9.00E-16	86	0	chr3	-	104235259	49	1	0	0	0	0	1	LOC740222	LOC740222	LOC740222	SENP7	diff	diff	diff	0	0
cg18296451	1	0	NC_006470.4	90536354	90536305	100	50	0	0	2.00E-17	91.5	0	chr2B	-	90536354	50	0	0	0	0	0	0	C2BH2orf47	C2BH2orf47	C2BH2orf47	TYW5	diff	diff	diff	0	0
cg18296480	1	0	NC_006468.4	77478637	77478686	96	50	2	0	1.00E-14	82.4	0	chr1	+	77478637	48	2	0	0	0	0	2	AK5	AK5	AK5	AK5	match	match	match	0	0
cg18296572	1	0	NC_006479.4	59105450	59105499	100	50	0	0	2.00E-17	91.5	0	chr12	+	59105450	50	0	0	0	0	0	0	ETFBKMT	ETFBKMT	ETFBKMT	AMN1	diff	diff	diff	0	0
cg18296656	1	0	NC_006483.4	60070637	60070588	100	50	0	0	2.00E-17	91.5	0	chr16	-	60070637	50	0	0	0	0	0	0	CHTF8	CHTF8	CHTF8	CIRH1A	diff	diff	diff	0	0
cg18296707	1	0	NC_006484.4	17961347	17961396	100	50	0	0	2.00E-17	91.5	0	chr17	+	17961396	50	0	0	0	0	0	0	PNMT	PNMT	PNMT	PNMT	match	match	match	0	0
cg18296743	1	0	NC_006487.4	38921955	38922004	98	50	1	0	9.00E-16	86	0	chr20	+	38921955	49	1	0	0	0	0	1	SRC	SRC	SRC	SRC	match	match	match	0	0
cg18296770	1	0	NC_006483.4	11214691	11214740	96	50	2	0	1.00E-14	82.4	0	chr16	+	11214740	48	2	0	0	0	0	2	TVP23A	TVP23A	TVP23A	TVP23A	match	match	match	0	0
cg18296784	1	0	NC_006478.4	116704926	116704877	98	50	1	0	9.00E-16	86	0	chr11	-	116704926	49	1	0	0	0	0	1	LOC104001335	LOC104001335	LOC104001335		diff	diff	diff	0	0
cg18296929	1	0	NC_006468.4	101086340	101086389	100	50	0	0	2.00E-17	91.5	0	chr1	+	101086340	50	0	0	0	0	0	0	LOC107973498	LOC107973498	LOC107973498	CDC14A	diff	diff	diff	0	0
cg18296956	1	0	NC_006472.4	140741971	140742020	98	50	1	0	9.00E-16	86	0	chr5	+	140742020	49	1	0	0	0	0	1	LOC107974883	LOC107974883	LOC107974883	VTRNA1-1	diff	diff	diff	0	0
cg18296973	1	0	NC_006473.4	111105787	111105836	100	50	0	0	2.00E-17	91.5	0	chr6	+	111105836	50	0	0	0	0	0	0	LOC107975231	LOC107975231	LOC107975231	SOBP	diff	diff	diff	0	0
cg18297027	1	0	NC_006476.4	109933423	109933472	100	50	0	0	2.00E-17	91.5	0	chr9	+	109933423	50	0	0	0	0	0	0	RAPGEF1	RAPGEF1	RAPGEF1	RAPGEF1	match	match	match	0	0
cg18297057	1	0	NC_006477.4	388898	388849	98	50	1	0	9.00E-16	86	0	chr10	-	388898	49	1	0	1	1	1	0	ZMYND11	ZMYND11	ZMYND11	DIP2C	diff	diff	diff	0	0
cg18297161	1	0	NC_006477.4	8169996	8169947	98	50	1	0	9.00E-16	86	0	chr10	-	8169947	49	1	0	0	0	0	1	TAF3	TAF3	TAF3	TAF3	match	match	match	0	0
cg18297196	1	0	NC_006473.4	41660009	41659960	100	50	0	0	2.00E-17	91.5	0	chr6	-	41660009	50	0	0	0	0	0	0	TREML2	TREML2	TREML2	TREML2	match	match	match	0	0
cg18297203	1	0	NC_006483.4	46129853	46129902	100	50	0	0	2.00E-17	91.5	0	chr16	+	46129902	50	0	0	0	0	0	0	LPCAT2	LPCAT2	LPCAT2	LPCAT2	match	match	match	1	0
cg18297246	1	0	NC_006476.4	114559595	114559546	100	50	0	0	2.00E-17	91.5	0	chr9	-	114559595	50	0	0	0	0	0	0	LHX3	LHX3	LHX3	LHX3	match	match	match	0	0
cg18297338	1	0	NC_006473.4	122647657	122647706	100	50	0	0	2.00E-17	91.5	0	chr6	+	122647657	50	0	0	0	0	0	0	MCM9	MCM9	MCM9	MCM9	match	match	match	0	0
cg18297349	1	0	NC_006472.4	139397071	139397120	100	50	0	0	2.00E-17	91.5	0	chr5	+	139397071	50	0	0	0	0	0	0	MZB1	MZB1	MZB1	MGC29506	diff	diff	diff	0	0
cg18297421	1	0	NC_006478.4	22764877	22764828	98	50	1	0	9.00E-16	86	0	chr11	-	22764828	49	1	0	0	0	0	1	SVIP	SVIP	SVIP	SVIP	match	match	match	0	0
cg18297437	1	0	NC_006490.4	150888567	150888518	100	50	0	0	2.00E-17	91.5	0	chr3	-	150888567	50	0	0	0	0	0	0	ZIC1	ZIC1	ZIC1	ZIC1	match	match	match	0	0
cg18297445	1	0	NC_006482.4	62416895	62416846	98	50	1	0	9.00E-16	86	0	chr15	-	62416846	49	1	0	0	0	0	1	STARD5	STARD5	STARD5	IL16	diff	diff	diff	0	0
cg18297463	1	0	NC_006482.4	80284406	80284357	98	50	1	0	9.00E-16	86	0	chr15	-	80284357	49	1	0	0	0	0	1	TTC23	LRRC28	TTC23;LRRC28	TTC23;LRRC28	match	match	match	0	0
cg18297491	1	0	NC_006472.4	181850266	181850217	98	50	1	0	9.00E-16	86	0	chr5	-	181850217	49	1	0	0	0	0	1	RACK1	RACK1	RACK1	GNB2L1;SNORD96A;SNORD95	diff	diff	diff	0	0
cg18297519	1	0	NC_006489.4	24390380	24390331	98	50	1	0	9.00E-16	86	0	chr22	-	24390331	49	1	0	0	0	0	1	MIR658	MIR658	MIR658	ANKRD54;MIR658	match	match	match	0	0
cg18297529	1	0	NC_006486.4	57875814	57875863	98	50	1	0	9.00E-16	86	0	chr19	+	57875814	49	1	0	0	0	0	1	ISOC2	ISOC2	ISOC2	ISOC2	match	match	match	0	0
cg18297538	1	0	NC_006473.4	30317090	30317041	96	50	2	0	1.00E-14	82.4	0	chr6	-	30317041	48	2	0	0	0	0	2	RNF39	RNF39	RNF39	TRIM31	diff	diff	diff	0	0
cg18297592	1	0	NC_006476.4	88110866	88110817	98	50	1	0	9.00E-16	86	0	chr9	-	88110866	49	1	0	0	0	0	1	C9H9orf152	C9H9orf152	C9H9orf152		diff	diff	diff	0	0
cg18297705	1	0	NC_006478.4	1987486	1987535	96	50	2	0	1.00E-14	82.4	0	chr11	+	1987486	48	2	0	0	0	0	2	LOC107966994	LOC107966994	LOC107966994		diff	diff	diff	0	0
cg18297736	1	0	NC_006471.4	45887006	45886957	100	50	0	0	2.00E-17	91.5	0	chr4	-	45887006	50	0	0	0	0	0	0	NKX6-1	NKX6-1	NKX6-1	NKX6-1	match	match	match	0	0
cg18297923	1	0	NC_006479.4	118370641	118370592	98	50	1	0	9.00E-16	86	0	chr12	-	118370641	49	1	0	0	0	0	1	LOC104001701	LOC104001701	LOC104001701		diff	diff	diff	0	0
cg18297960	1	0	NW_015973519.1	203735	203784	98	50	1	0	9.00E-16	86	0	chr7_random_Contig957	+	203784	49	1	0	0	0	0	1	GPER1	GPER1	GPER1	C7orf50	diff	diff	diff	0	0
cg18298050	1	0	NC_006489.4	12964776	12964825	100	50	0	0	2.00E-17	91.5	0	chr22	+	12964776	50	0	0	0	0	0	0	LOC107970331	LOC107970331	LOC107970331	ASPHD2	diff	diff	diff	0	0
cg18298089	1	0	NC_006489.4	8237896	8237847	98	50	1	0	9.00E-16	86	0	chr22	-	8237847	49	1	0	0	0	0	1	MAPK1	MAPK1	MAPK1	MAPK1	match	match	match	0	0
cg18298090	1	0	NC_006486.4	37576293	37576342	100	50	0	0	2.00E-17	91.5	0	chr19	+	37576342	50	0	0	0	0	0	0	ETV2	ETV2	ETV2	ETV2	match	match	match	1	0
cg18298127	1	0	NC_006468.4	180533282	180533331	98	50	1	0	9.00E-16	86	0	chr1	+	180533331	49	1	0	0	0	0	1	NAV1	NAV1	NAV1	NAV1	match	match	match	0	0
cg18298197	1	0	NC_006473.4	30814530	30814579	100	50	0	0	2.00E-17	91.5	0	chr6	+	30814530	50	0	0	0	0	0	0	ATAT1	ATAT1	ATAT1	C6orf134;MRPS18B	diff	diff	diff	0	0
cg18298494	1	0	NC_006481.4	60541819	60541868	100	50	0	0	2.00E-17	91.5	0	chr14	+	60541819	50	0	0	0	0	0	0	TGFB3	TGFB3	TGFB3	TGFB3	match	match	match	0	0
cg18298551	1	0	NC_006479.4	68807333	68807284	98	50	1	0	9.00E-16	86	0	chr12	-	68807284	49	1	0	0	0	0	1	LOC104001594	LOC104001594	LOC104001594		diff	diff	diff	0	0
cg18298706	1	0	NC_006481.4	41593872	41593823	100	50	0	0	2.00E-17	91.5	0	chr14	-	41593872	50	0	0	0	0	0	0	LOC104002047	LOC104002047	LOC104002047	NAA30	diff	diff	diff	0	0
cg18298759	1	0	NC_006483.4	75696654	75696605	94	50	3	0	5.00E-13	77	0	chr16	-	75696654	47	3	0	1	1	1	2	TLDC1	TLDC1	TLDC1	TLDC1	match	match	match	0	0
cg18298916	1	0	NC_006487.4	7240306	7240257	98	50	1	0	9.00E-16	86	0	chr20	-	7240257	49	1	0	0	0	0	1	LOC104003509	LOC104003509	LOC104003509	LOC101929312	diff	diff	diff	0	0
cg18298920	1	0	NC_006472.4	3731714	3731763	96	50	2	0	1.00E-14	82.4	0	chr5	+	3731763	48	2	0	0	0	0	2	LOC104006327	LOC104006327	LOC104006327		diff	diff	diff	0	0
cg18298966	1	0	NC_006468.4	27476424	27476375	98	50	1	0	9.00E-16	86	0	chr1	-	27476424	49	1	0	0	0	0	1	MED18	MED18	MED18		diff	diff	diff	0	0
cg18298997	1	0	NC_006478.4	134589526	134589477	94	50	3	0	5.00E-13	77	0	chr11	-	134589477	47	3	0	0	0	0	3	IGSF9B	IGSF9B	IGSF9B	IGSF9B	match	match	match	0	0
cg18299020	1	0	NC_006472.4	159220509	159220558	96	50	2	0	1.00E-14	82.4	0	chr5	+	159220509	48	2	0	0	0	0	2	LOC107974914	LOC107974914	LOC107974914	EBF1	diff	diff	diff	0	0
cg18299207	1	0	NC_006482.4	23060089	23060138	100	50	0	0	2.00E-17	91.5	0	chr15	+	23060138	50	0	0	0	0	0	0	SNAP23	SNAP23	SNAP23	ZNF106	diff	diff	diff	0	0
cg18299211	1	0	NC_006468.4	77327147	77327196	100	50	0	0	2.00E-17	91.5	0	chr1	+	77327196	50	0	0	0	0	0	0	PIGK	PIGK	PIGK	PIGK	match	match	match	0	0
cg18299261	1	0	NC_006483.4	75382067	75382020	96	50	0	1	1.00E-13	78.8	0	chr16	-	75382020	46	2	0	0	0	0	2	ADAD2	ADAD2	ADAD2	ADAD2	match	match	match	0	0
cg18299299	1	0	NC_006479.4	101676524	101676573	98	50	1	0	9.00E-16	86	0	chr12	+	101676573	49	1	0	0	0	0	1	LOC104001658	LOC104001658	LOC104001658	ANKS1B	diff	diff	diff	0	0
cg18299356	1	0	NC_006468.4	223763922	223763971	96	50	2	0	1.00E-14	82.4	0	chr1	+	223763971	48	2	0	1	1	1	1	C1H1orf101	C1H1orf101	C1H1orf101	C1orf101	diff	diff	diff	0	0
cg18299363	1	0	NC_006477.4	103510018	103510067	98	50	1	0	9.00E-16	86	0	chr10	+	103510018	49	1	0	0	0	0	1	C10H10orf76	C10H10orf76	C10H10orf76	C10orf76	diff	diff	diff	0	0
cg18299368	1	0	NC_006483.4	37565230	37565279	98	50	1	0	9.00E-16	86	0	chr16	+	37565230	49	1	0	0	0	0	1	NETO2	NETO2	NETO2	NETO2;ITFG1-AS1	match	match	match	0	0
cg18299399	1	0	NC_006490.4	239755	239804	98	50	1	0	9.00E-16	86	0	chr3	+	239804	49	1	0	0	0	1	0	LOC749543	LOC749543	LOC749543	CHL1	diff	diff	diff	0	0
cg18299578	1	0	NC_006481.4	12493474	12493425	100	50	0	0	2.00E-17	91.5	0	chr14	-	12493425	50	0	0	0	0	0	0	LOC107968132	LOC107968132	LOC107968132	FOXG1	diff	diff	diff	0	0
cg18299670	1	0	NC_006473.4	165486277	165486228	100	50	0	0	2.00E-17	91.5	0	chr6	-	165486277	50	0	0	0	0	0	0	MAP3K4	MAP3K4	MAP3K4	AGPAT4	diff	diff	diff	0	0
cg18299745	1	0	NC_006484.4	15173469	15173518	100	50	0	0	2.00E-17	91.5	0	chr17	+	15173469	50	0	0	0	0	0	0	STAT3	STAT3	STAT3	PTRF	diff	diff	diff	0	0
cg18299778	1	0	NC_006481.4	90826783	90826734	98	50	1	0	9.00E-16	86	0	chr14	-	90826734	49	1	0	0	1	1	0	MTA1	MTA1	MTA1	MTA1	match	match	match	0	0
cg18299793	1	0	NC_006472.4	179781599	179781646	100	48	0	0	3.00E-16	87.8	0	chr5	+	179781646	48	0	0	0	0	0	0	LOC107974948	LOC107974948	LOC107974948	ADAMTS2	diff	diff	diff	0	0
cg18299835	1	0	NC_006486.4	13833720	13833671	100	50	0	0	2.00E-17	91.5	0	chr19	-	13833671	50	0	0	0	0	0	0	LYL1	LYL1	LYL1	NFIX	diff	diff	diff	0	0
cg18299860	1	0	NC_006484.4	2129505	2129456	100	50	0	0	2.00E-17	91.5	0	chr17	-	2129456	50	0	0	0	0	0	0	HIC1	HIC1	HIC1	SMG6	diff	diff	diff	0	0
cg18299880	1	0	NC_006473.4	152261720	152261671	98	50	1	0	9.00E-16	86	0	chr6	-	152261720	49	1	0	0	0	0	1	LOC104007020	LOC104007020	LOC104007020		diff	diff	diff	0	0
cg18299904	1	0	NC_006481.4	34160921	34160872	96	50	2	0	1.00E-14	82.4	0	chr14	-	34160921	48	2	0	0	0	0	2	LOC452895	LOC452895	LOC452895	LINC01599	diff	diff	diff	0	0
cg18299938	1	0	NC_006473.4	30021123	30021172	100	50	0	0	2.00E-17	91.5	0	chr6	+	30021123	50	0	0	0	0	0	0	LOC471948	LOC471948	LOC471948	HCG4	diff	diff	diff	0	0
cg18300008	1	0	NC_006473.4	160210456	160210505	96	50	2	0	1.00E-14	82.4	0	chr6	+	160210505	48	2	0	0	0	0	2	MIR1202	MIR1202	MIR1202		diff	diff	diff	0	0
cg18300027	1	0	NC_006475.4	100785847	100785798	100	50	0	0	2.00E-17	91.5	0	chr8	-	100785847	50	0	0	0	0	0	0	OSR2	OSR2	OSR2		diff	diff	diff	0	0
cg18300242	1	0	NC_006484.4	48453856	48453905	100	50	0	0	2.00E-17	91.5	0	chr17	+	48453856	50	0	0	0	0	0	0	LOC747172	LOC747172	LOC747172	LINC00324;CTC1	diff	diff	diff	0	0
cg18300285	1	0	NC_006477.4	118426131	118426082	100	50	0	0	2.00E-17	91.5	0	chr10	-	118426082	50	0	0	0	0	0	0	C10H10orf82	C10H10orf82	C10H10orf82	HSPA12A	diff	diff	diff	0	0
cg18300423	1	0	NC_006483.4	77225547	77225498	98	50	1	0	9.00E-16	86	0	chr16	-	77225547	49	1	0	0	0	0	1	LOC107968746	LOC107968746	LOC107968746		diff	diff	diff	0	0
cg18300425	1	0	NC_006468.4	13458260	13458211	96	50	2	0	1.00E-14	82.4	0	chr1	-	13458260	48	2	0	0	1	1	1	LOC107969893	LOC107969893	LOC107969893		diff	diff	diff	0	0
cg18300427	1	0	NC_006485.4	48376564	48376613	98	50	1	0	9.00E-16	86	0	chr18	+	48376613	49	1	0	0	0	0	1	LOC107969495	LOC107969495	LOC107969495	SMAD4	diff	diff	diff	0	0
cg18300492	1	0	NC_006472.4	2212727	2212678	100	50	0	0	2.00E-17	91.5	0	chr5	-	2212678	50	0	0	0	0	0	0	LOC104006323	LOC104006323	LOC104006323		diff	diff	diff	0	0
cg18300583	1	0	NC_006478.4	120792484	120792533	100	50	0	0	2.00E-17	91.5	0	chr11	+	120792533	50	0	0	0	0	0	0	TMEM136	TMEM136	TMEM136	TMEM136	match	match	match	0	0
cg18300589	1	0	NC_006486.4	1502061	1502110	96	50	2	0	1.00E-14	82.4	0	chr19	+	1502110	48	2	0	0	0	1	1	PLK5	PLK5	PLK5	PLK5P	diff	diff	diff	0	0
cg18300770	1	0	NC_006486.4	2253125	2253174	100	50	0	0	2.00E-17	91.5	0	chr19	+	2253125	50	0	0	0	0	0	0	MIR1227	MIR1227	MIR1227	DOT1L	diff	diff	diff	0	0
cg18300804	1	0	NC_006477.4	115805936	115805985	100	50	0	0	2.00E-17	91.5	0	chr10	+	115805985	50	0	0	0	0	0	0	LOC107966840	LOC107966840	LOC107966840	CCDC186	diff	diff	diff	0	0
cg18300819	1	0	NC_006473.4	90748391	90748342	98	50	1	0	9.00E-16	86	0	chr6	-	90748342	49	1	0	0	0	0	1	RARS2	RARS2	RARS2	ORC3L;RARS2	match	match	match	0	0
cg18300848	1	0	NC_006487.4	60910746	60910697	100	50	0	0	2.00E-17	91.5	0	chr20	-	60910746	50	0	0	0	0	0	0	LOC107970068	LOC107970068	LOC107970068	GNAS	diff	diff	diff	0	0
cg18300884	1	0	NC_006479.4	96170963	96170914	100	50	0	0	2.00E-17	91.5	0	chr12	-	96170914	50	0	0	0	0	0	0	UBE2N	UBE2N	UBE2N		diff	diff	diff	0	0
cg18300945	1	0	NC_006479.4	65669293	65669342	98	50	1	0	9.00E-16	86	0	chr12	+	65669293	49	1	0	0	0	0	1	LYRM5	LYRM5	LYRM5	LYRM5	match	match	match	0	0
cg18300991	1	0	NC_006484.4	28097303	28097352	100	50	0	0	2.00E-17	91.5	0	chr17	+	28097352	50	0	0	0	0	0	0	TIAF1	TIAF1	TIAF1	MYO18A;TIAF1	match	match	match	0	0
cg18300998	1	0	NC_006482.4	32695271	32695320	100	50	0	0	2.00E-17	91.5	0	chr15	+	32695271	50	0	0	0	0	0	0	MAPK6	MAPK6	MAPK6	MAPK6	match	match	match	0	0
cg18300999	1	0	NC_006479.4	35446603	35446652	100	50	0	0	2.00E-17	91.5	0	chr12	+	35446603	50	0	0	0	0	0	0	NFE2	NFE2	NFE2	NFE2	match	match	match	0	0
cg18301048	1	0	NC_006473.4	30909105	30909154	100	50	0	0	2.00E-17	91.5	0	chr6	+	30909154	50	0	0	0	0	0	0	MDC1	MDC1	MDC1	MDC1	match	match	match	0	0
cg18301062	1	0	NC_006474.4	70088539	70088490	96	50	2	0	1.00E-14	82.4	0	chr7	-	70088539	48	2	0	0	0	0	2	LOC107975851	LOC107975851	LOC107975851		diff	diff	diff	0	0
cg18301127	1	0	NC_006481.4	76752634	76752683	100	50	0	0	2.00E-17	91.5	0	chr14	+	76752683	50	0	0	0	0	0	0	TC2N	TC2N	TC2N	FBLN5	diff	diff	diff	0	0
cg18301348	1	0	NC_006490.4	198484178	198484227	100	50	0	0	2.00E-17	91.5	0	chr3	+	198484178	50	0	0	0	0	0	0	HES1	HES1	HES1	HES1	match	match	match	0	0
cg18301410	1	0	NC_006474.4	137080929	137080880	100	50	0	0	2.00E-17	91.5	0	chr7	-	137080880	50	0	0	0	0	0	0	PLXNA4	PLXNA4	PLXNA4	PLXNA4	match	match	match	0	0
cg18301423	1	0	NC_006472.4	132205175	132205126	98	50	1	0	9.00E-16	86	0	chr5	-	132205175	49	1	0	0	0	0	1	PDLIM4	PDLIM4	PDLIM4	PDLIM4	match	match	match	0	0
cg18301466	1	0	NC_006476.4	70979741	70979692	100	50	0	0	2.00E-17	91.5	0	chr9	-	70979692	50	0	0	0	0	0	0	WNK2	WNK2	WNK2	WNK2	match	match	match	1	0
cg18301528	1	0	NC_006468.4	18634028	18634076	100	49	0	0	7.00E-17	89.7	0	chr1	+	18634028	49	0	0	0	0	0	0	LOC748832	LOC748832	LOC748832	NBL1;MINOS1-NBL1	diff	diff	diff	0	0
cg18301538	1	0	NC_006477.4	103766033	103766082	96	50	2	0	1.00E-14	82.4	0	chr10	+	103766082	48	2	0	0	0	0	2	LOC107966821	LOC107966821	LOC107966821	GBF1	diff	diff	diff	0	0
cg18301583	1	0	NC_006486.4	55452910	55452862	100	49	0	0	7.00E-17	89.7	0	chr19	-	55452862	49	0	0	0	0	0	0	ZNF415	ZNF415	ZNF415	ZNF415	match	match	match	0	0
cg18301598	1	0	NC_006478.4	127279364	127279413	98	50	1	0	9.00E-16	86	0	chr11	+	127279364	49	1	0	0	0	0	1	LOC101058507	LOC101058507	LOC101058507	KIRREL3	diff	diff	diff	0	0
cg18301613	1	0	NC_006472.4	111536393	111536442	96	50	2	0	1.00E-14	82.4	0	chr5	+	111536442	48	2	0	0	1	1	1	LOC104006510	LOC104006510	LOC104006510	NREP-AS1	diff	diff	diff	0	0
cg18301624	1	0	NC_006485.4	33280069	33280118	100	50	0	0	2.00E-17	91.5	0	chr18	+	33280118	50	0	0	0	0	0	0	ELP2	ELP2	ELP2	ELP2;SLC39A6	match	match	match	0	0
cg18301703	1	0	NC_006481.4	45759844	45759795	98	50	1	0	9.00E-16	86	0	chr14	-	45759795	49	1	0	0	0	0	1	LOC107968181	LOC107968181	LOC107968181	PRKCH	diff	diff	diff	0	0
cg18301717	1	0	NC_006469.4	20858896	20858849	95.83	48	2	0	1.00E-13	78.8	0	chr2A	-	20858849	46	2	0	0	0	0	2	RHOB	RHOB	RHOB		diff	diff	diff	0	0
cg18301774	1	0	NC_006487.4	66345207	66345158	96	50	2	0	1.00E-14	82.4	0	chr20	-	66345158	48	2	0	0	0	0	2	NPBWR2	NPBWR2	NPBWR2	NPBWR2	match	match	match	0	0
cg18301797	1	0	NC_006473.4	5114035	5114084	96	50	2	0	1.00E-14	82.4	0	chr6	+	5114084	48	2	0	0	0	0	2	PPP1R3G	PPP1R3G	PPP1R3G	LYRM4	diff	diff	diff	0	0
cg18301815	1	0	NC_006470.4	55396469	55396518	100	50	0	0	2.00E-17	91.5	0	chr2B	+	55396518	50	0	0	0	0	0	0	LOC107973641	LOC107973641	LOC107973641	SCN2A	diff	diff	diff	0	0
cg18301903	1	0	NC_006468.4	9027858	9027809	98	50	1	0	9.00E-16	86	0	chr1	-	9027858	49	1	0	0	0	0	1	PIK3CD	PIK3CD	PIK3CD		diff	diff	diff	0	0
cg18301955	1	0	NC_006487.4	51473318	51473269	98	50	1	0	9.00E-16	86	0	chr20	-	51473318	49	1	0	0	0	0	1	B4GALT5	B4GALT5	B4GALT5		diff	diff	diff	0	0
cg18302017	1	0	NC_006475.4	41960994	41961043	100	50	0	0	2.00E-17	91.5	0	chr8	+	41960994	50	0	0	0	0	0	0	LOC101059788	LOC101059788	LOC101059788		diff	diff	diff	0	0
cg18302026	1	0	NC_006489.4	21634134	21634085	98	50	1	0	9.00E-16	86	0	chr22	-	21634085	49	1	0	0	0	0	1	ISX	ISX	ISX		diff	diff	diff	0	0
cg18302123	1	0	NC_006476.4	53959454	53959503	98	50	1	0	9.00E-16	86	0	chr9	+	53959503	49	1	0	0	0	0	1	LOC107976683	LOC107976683	LOC107976683	PRUNE2	diff	diff	diff	0	0
cg18302226	1	0	NC_006470.4	40447398	40447349	98	50	1	0	9.00E-16	86	0	chr2B	-	40447398	49	1	0	0	0	0	1	LOC104005210	LOC104005210	LOC104005210		diff	diff	diff	0	0
cg18302273	1	0	NC_006489.4	26520691	26520642	100	50	0	0	2.00E-17	91.5	0	chr22	-	26520691	50	0	0	0	0	0	0	GRAP2	GRAP2	GRAP2	GRAP2	match	match	match	0	0
cg18302291	1	0	NC_006472.4	139640521	139640570	100	50	0	0	2.00E-17	91.5	0	chr5	+	139640521	50	0	0	0	0	0	0	CXXC5	CXXC5	CXXC5	UBE2D2	diff	diff	diff	0	0
cg18302315	1	0	NC_006468.4	74686314	74686363	100	50	0	0	2.00E-17	91.5	0	chr1	+	74686363	50	0	0	0	0	0	0	LOC104001224	LOC104001224	LOC104001224	ERICH3-AS1;ERICH3	diff	diff	diff	0	0
cg18302334	1	0	NC_006481.4	54449937	54449888	100	50	0	0	2.00E-17	91.5	0	chr14	-	54449888	50	0	0	0	0	0	0	SMOC1	SMOC1	SMOC1	SMOC1	match	match	match	1	0
cg18302417	1	0	NC_006475.4	38298555	38298506	100	50	0	0	2.00E-17	91.5	0	chr8	-	38298555	50	0	0	0	0	0	0	C8H8orf86	C8H8orf86	C8H8orf86	C8orf86	diff	diff	diff	0	0
cg18302528	1	0	NC_006483.4	59126610	59126561	98	50	1	0	9.00E-16	86	0	chr16	-	59126610	49	1	0	0	0	0	1	ESRP2	ESRP2	ESRP2	NFATC3	diff	diff	diff	0	0
cg18302534	1	0	NC_006487.4	53317032	53316983	100	50	0	0	2.00E-17	91.5	0	chr20	-	53317032	50	0	0	0	0	0	0	NFATC2	NFATC2	NFATC2	NFATC2	match	match	match	0	0
cg18302582	1	0	NC_006481.4	80474254	80474205	100	50	0	0	2.00E-17	91.5	0	chr14	-	80474205	50	0	0	0	0	0	0	CLMN	CLMN	CLMN	CLMN	match	match	match	0	0
cg18302606	1	0	NC_006486.4	41428431	41428382	98	50	1	0	9.00E-16	86	0	chr19	-	41428382	49	1	0	0	0	0	1	LOC107969586	LOC107969586	LOC107969586	PLEKHG2	diff	diff	diff	0	0
cg18302637	1	0	NC_006472.4	1245470	1245519	98	50	1	0	9.00E-16	86	0	chr5	+	1245470	49	1	0	0	0	0	1	LOC101058547	LOC101058547	LOC101058547	TERT	diff	diff	diff	0	0
cg18302639	1	0	NC_006472.4	174295315	174295364	100	50	0	0	2.00E-17	91.5	0	chr5	+	174295364	50	0	0	0	0	0	0	LOC107974934	LOC107974934	LOC107974934		diff	diff	diff	0	0
cg18302652	1	0	NC_006471.4	56772612	56772563	100	50	0	0	2.00E-17	91.5	0	chr4	-	56772563	50	0	0	0	0	0	0	CXCL8	CXCL8	CXCL8	CXCL8	match	match	match	0	0
cg18302677	1	0	NC_006485.4	23509826	23509875	100	50	0	0	2.00E-17	91.5	0	chr18	+	23509826	50	0	0	0	0	0	0	LOC742641	LOC742641	LOC742641	LINC01543	diff	diff	diff	0	0
cg18302726	1	0	NC_006474.4	96765824	96765873	100	50	0	0	2.00E-17	91.5	0	chr7	+	96765873	50	0	0	0	0	0	0	TFPI2	TFPI2	TFPI2	TFPI2	match	match	match	0	0
cg18302786	1	0	NC_006486.4	18362591	18362640	100	50	0	0	2.00E-17	91.5	0	chr19	+	18362640	50	0	0	0	0	0	0	PLVAP	PLVAP	PLVAP	PLVAP	match	match	match	0	0
cg18302806	1	0	NC_006468.4	135966662	135966613	96	50	2	0	1.00E-14	82.4	0	chr1	-	135966662	48	2	0	0	0	0	2	CD5L	CD5L	CD5L	CD5L	match	match	match	0	0
cg18302899	1	0	NC_006486.4	2071798	2071749	100	50	0	0	2.00E-17	91.5	0	chr19	-	2071798	50	0	0	0	0	0	0	MKNK2	MKNK2	MKNK2	MKNK2	match	match	match	0	0
cg18302933	1	0	NC_006469.4	88930837	88930886	96	50	2	0	1.00E-14	82.4	0	chr2A	+	88930886	48	2	0	0	0	0	2	THNSL2	THNSL2	THNSL2		diff	diff	diff	0	0
cg18302940	1	0	NC_006484.4	22146775	22146726	100	50	0	0	2.00E-17	91.5	0	chr17	-	22146726	50	0	0	0	0	0	0	RFFL	RFFL	RFFL	RFFL	match	match	match	0	0
cg18303028	1	0	NC_006470.4	66410807	66410758	98	50	1	0	9.00E-16	86	0	chr2B	-	66410758	49	1	0	0	0	0	1	HOXD11	HOXD11	HOXD11		diff	diff	diff	0	0
cg18303049	1	0	NC_006479.4	121121088	121121039	98	50	1	0	9.00E-16	86	0	chr12	-	121121039	49	1	0	0	0	0	1	KSR2	KSR2	KSR2	KSR2	match	match	match	0	0
cg18303175	1	0	NC_006486.4	4224074	4224025	100	50	0	0	2.00E-17	91.5	0	chr19	-	4224025	50	0	0	0	0	0	0	ZBTB7A	ZBTB7A	ZBTB7A	ZBTB7A	match	match	match	0	0
cg18303215	1	0	NC_006469.4	44821129	44821178	100	50	0	0	2.00E-17	91.5	0	chr2A	+	44821178	50	0	0	0	0	0	0	ABCG8	ABCG8	ABCG8	ABCG5	diff	diff	diff	0	0
cg18303242	1	0	NC_006484.4	29683914	29683963	100	50	0	0	2.00E-17	91.5	0	chr17	+	29683914	50	0	0	0	0	0	0	LOC107969215	LOC107969215	LOC107969215	KSR1	diff	diff	diff	0	0
cg18303255	1	0	NC_006477.4	132153676	132153628	98	50	0	1	1.00E-14	82.4	0	chr10	-	132153628	48	1	0	0	0	0	1	GLRX3	GLRX3	GLRX3	GLRX3	match	match	match	0	0
cg18303261	1	0	NC_006469.4	72449541	72449590	96	50	2	0	1.00E-14	82.4	0	chr2A	+	72449590	48	2	0	0	0	0	2	ANKRD53	ANKRD53	ANKRD53	ANKRD53	match	match	match	0	0
cg18303303	1	0	NC_006475.4	122849605	122849556	100	50	0	0	2.00E-17	91.5	0	chr8	-	122849556	50	0	0	0	0	0	0	LOC104007739	LOC104007739	LOC104007739	SNTB1	diff	diff	diff	0	0
cg18303314	1	0	NC_006468.4	12206233	12206282	92	50	4	0	6.00E-12	73.4	0	chr1	+	12206282	46	4	0	0	0	0	4	AADACL3	AADACL3	AADACL3	AADACL3	match	match	match	0	0
cg18303360	1	0	NC_006468.4	25127987	25128036	100	50	0	0	2.00E-17	91.5	0	chr1	+	25127987	50	0	0	0	0	0	0	SLC30A2	SLC30A2	SLC30A2	SLC30A2	match	match	match	0	0
cg18303397	1	0	NC_006490.4	132712013	132711964	100	50	0	0	2.00E-17	91.5	0	chr3	-	132712013	50	0	0	0	0	0	0	IFT122	IFT122	IFT122	IFT122;MBD4	match	match	match	0	0
cg18303410	1	0	NC_006484.4	78452313	78452362	100	50	0	0	2.00E-17	91.5	0	chr17	+	78452362	50	0	0	0	0	0	0	USP36	USP36	USP36	USP36	match	match	match	0	0
cg18303437	1	0	NC_006490.4	140903010	140902961	100	50	0	0	2.00E-17	91.5	0	chr3	-	140902961	50	0	0	0	0	0	0	LOC100608948	LOC100608948	LOC100608948		diff	diff	diff	0	0
cg18303466	1	0	NC_006468.4	26253952	26254001	100	50	0	0	2.00E-17	91.5	0	chr1	+	26254001	50	0	0	0	0	0	0	SLC9A1	SLC9A1	SLC9A1	SLC9A1	match	match	match	0	0
cg18303477	1	0	NC_006477.4	93777549	93777598	94	50	3	0	5.00E-13	77	0	chr10	+	93777598	47	3	0	0	0	0	3	5-Mar	5-Mar	5-Mar		diff	diff	diff	0	0
cg18303589	1	0	NC_006469.4	8404716	8404765	98	50	1	0	9.00E-16	86	0	chr2A	+	8404716	49	1	0	0	0	1	0	LOC100608238	LOC100608238	LOC100608238	LINC00299	diff	diff	diff	0	0
cg18303608	1	0	NC_006470.4	103712888	103712937	98	50	1	0	9.00E-16	86	0	chr2B	+	103712888	49	1	0	0	0	0	1	LOC104005365	LOC104005365	LOC104005365		diff	diff	diff	0	0
cg18303615	1	0	NC_006477.4	73450942	73450991	100	50	0	0	2.00E-17	91.5	0	chr10	+	73450942	50	0	0	0	0	0	0	DNAJB12	DNAJB12	DNAJB12		diff	diff	diff	0	0
cg18303782	1	0	NC_006490.4	12578998	12578950	100	49	0	0	7.00E-17	89.7	0	chr3	-	12578950	49	0	0	0	0	0	0	PPARG	PPARG	PPARG	PPARG	match	match	match	0	0
cg18303847	1	0	NC_006472.4	82903049	82903098	98	50	1	0	9.00E-16	86	0	chr5	+	82903049	49	1	0	0	0	0	1	DROSHA	DROSHA	DROSHA	RNASEN	diff	diff	diff	0	0
cg18303896	1	0	NC_006478.4	76230043	76229994	100	50	0	0	2.00E-17	91.5	0	chr11	-	76229994	50	0	0	0	0	0	0	WNT11	WNT11	WNT11		diff	diff	diff	0	0
cg18304052	1	0	NC_006490.4	194110228	194110179	100	50	0	0	2.00E-17	91.5	0	chr3	-	194110228	50	0	0	0	0	0	0	LOC107970871	LOC107970871	LOC107970871	TP63	diff	diff	diff	0	0
cg18304062	1	0	NC_006489.4	23042346	23042297	96	50	2	0	1.00E-14	82.4	0	chr22	-	23042346	48	2	0	0	0	0	2	FOXRED2	FOXRED2	FOXRED2	FOXRED2	match	match	match	0	0
cg18304093	1	0	NC_006486.4	38104167	38104216	100	50	0	0	2.00E-17	91.5	0	chr19	+	38104216	50	0	0	0	0	0	0	COX7A1	COX7A1	COX7A1	CAPNS1	diff	diff	diff	0	0
cg18304186	1	0	NC_006475.4	104033309	104033358	100	50	0	0	2.00E-17	91.5	0	chr8	+	104033309	50	0	0	0	0	0	0	NCALD	NCALD	NCALD	NCALD	match	match	match	0	0
cg18304195	1	0	NC_006490.4	68240201	68240250	100	50	0	0	2.00E-17	91.5	0	chr3	+	68240201	50	0	0	0	0	0	0	KBTBD8	KBTBD8	KBTBD8	KBTBD8	match	match	match	0	0
cg18304209	1	0	NC_006490.4	117076656	117076705	96	50	2	0	1.00E-14	82.4	0	chr3	+	117076705	48	2	0	0	0	0	2	ZDHHC23	ZDHHC23	ZDHHC23	ZDHHC23	match	match	match	0	0
cg18304257	1	0	NC_006484.4	50063135	50063086	96	50	2	0	1.00E-14	82.4	0	chr17	-	50063135	48	2	0	0	1	1	1	LOC107969273	LOC107969273	LOC107969273		diff	diff	diff	0	0
cg18304284	1	0	NC_006478.4	101629525	101629476	98	50	1	0	9.00E-16	86	0	chr11	-	101629525	49	1	0	0	0	0	1	TRPC6	TRPC6	TRPC6		diff	diff	diff	0	0
cg18304305	1	0	NC_006472.4	71478548	71478597	96	50	2	0	1.00E-14	82.4	0	chr5	+	71478548	48	2	0	0	0	0	2	CCDC152	CCDC152	CCDC152	GHR	diff	diff	diff	0	0
cg18304307	1	0	NC_006479.4	42196090	42196139	100	50	0	0	2.00E-17	91.5	0	chr12	+	42196139	50	0	0	0	0	0	0	RAPGEF3	RAPGEF3	RAPGEF3	SLC48A1	diff	diff	diff	0	0
cg18304448	1	0	NC_006471.4	186462140	186462091	100	50	0	0	2.00E-17	91.5	0	chr4	-	186462140	50	0	0	0	0	0	0	LOC107974498	LOC107974498	LOC107974498	MGC45800	diff	diff	diff	0	0
cg18304458	1	0	NC_006481.4	59322679	59322728	100	50	0	0	2.00E-17	91.5	0	chr14	+	59322728	50	0	0	0	0	0	0	YLPM1	YLPM1	YLPM1	YLPM1	match	match	match	0	0
cg18304483	1	0	NC_006486.4	37309166	37309213	100	48	0	0	3.00E-16	87.8	0	chr19	+	37309166	48	0	0	0	0	0	0	LOC455946	LOC455946	LOC455946		diff	diff	diff	0	0
cg18304498	1	0	NC_006482.4	81909402	81909353	96	50	2	0	1.00E-14	82.4	0	chr15	-	81909353	48	2	0	0	0	0	2	LOC107968451	LOC107968451	LOC107968451		diff	diff	diff	0	0
cg18304557	1	0	NC_006468.4	134026338	134026387	100	50	0	0	2.00E-17	91.5	0	chr1	+	134026338	50	0	0	0	0	0	0	RIT1	RIT1	RIT1	KIAA0907	diff	diff	diff	0	0
cg18304601	1	0	NC_006477.4	11512653	11512702	98	50	1	0	9.00E-16	86	0	chr10	+	11512702	49	1	0	0	0	0	1	LOC735741	LOC735741	LOC735741	CELF2	diff	diff	diff	0	0
cg18304674	1	0	NC_006477.4	114070415	114070366	98	50	1	0	9.00E-16	86	0	chr10	-	114070366	49	1	0	0	0	0	1	VTI1A	VTI1A	VTI1A	ZDHHC6;VTI1A	match	match	match	0	0
cg18304696	1	0	NC_006486.4	10619916	10619965	100	50	0	0	2.00E-17	91.5	0	chr19	+	10619965	50	0	0	0	0	0	0	C19H19orf66	C19H19orf66	C19H19orf66	C19orf66	diff	diff	diff	0	0
cg18304704	1	0	NC_006486.4	19140515	19140564	100	50	0	0	2.00E-17	91.5	0	chr19	+	19140564	50	0	0	0	0	0	0	MAST3	MAST3	MAST3	MAST3	match	match	match	0	0
cg18304726	1	0	NC_006476.4	104827659	104827708	94	50	3	0	5.00E-13	77	0	chr9	+	104827659	47	3	0	0	0	0	3	ZBTB43	ZBTB43	ZBTB43		diff	diff	diff	0	0
cg18304766	1	0	NC_006479.4	23821595	23821644	100	50	0	0	2.00E-17	91.5	0	chr12	+	23821644	50	0	0	0	0	0	0	HMGA2	HMGA2	HMGA2	RPSAP52;HMGA2	match	match	match	0	0
cg18304819	1	0	NC_006472.4	101861845	101861894	96	50	2	0	1.00E-14	82.4	0	chr5	+	101861845	48	2	0	1	1	1	1	SLCO6A1	SLCO6A1	SLCO6A1	SLCO6A1	match	match	match	0	0
cg18304908	1	0	NC_006468.4	23538955	23539004	100	50	0	0	2.00E-17	91.5	0	chr1	+	23539004	50	0	0	0	0	0	0	LOC107975344	LOC107975344	LOC107975344	GRHL3	diff	diff	diff	0	0
cg18304954	1	0	NC_006475.4	102911559	102911510	100	50	0	0	2.00E-17	91.5	0	chr8	-	102911510	50	0	0	0	0	0	0	YWHAZ	YWHAZ	YWHAZ		diff	diff	diff	0	0
cg18304964	1	0	NC_006469.4	33552395	33552444	98	50	1	0	9.00E-16	86	0	chr2A	+	33552444	49	1	0	0	0	0	1	LOC104004933	LOC104004933	LOC104004933	LOC285045	diff	diff	diff	0	0
cg18304973	1	0	NC_006474.4	69848393	69848442	100	50	0	0	2.00E-17	91.5	0	chr7	+	69848442	50	0	0	0	0	0	0	LOC107975851	LOC107975851	LOC107975851		diff	diff	diff	0	0
cg18305031	1	0	NC_006486.4	4136424	4136375	98	50	1	0	9.00E-16	86	0	chr19	-	4136375	49	1	0	0	0	0	1	EEF2	EEF2	EEF2	SNORD37;EEF2	match	match	match	0	0
cg18305039	1	0	NC_006488.4	20652327	20652376	98	50	1	0	9.00E-16	86	0	chr21	+	20652376	49	1	0	0	0	0	1	LOC749976	LOC749976	LOC749976		diff	diff	diff	0	0
cg18305128	1	0	NC_006472.4	3389868	3389917	96	50	2	0	1.00E-14	82.4	0	chr5	+	3389868	48	2	0	0	0	0	2	LOC107974604	LOC107974604	LOC107974604		diff	diff	diff	0	0
cg18305231	1	0	NC_006483.4	75907161	75907112	98	50	1	0	9.00E-16	86	0	chr16	-	75907161	49	1	0	0	0	0	1	USP10	USP10	USP10	USP10	match	match	match	0	0
cg18305259	1	0	NC_006490.4	129708752	129708801	98	50	1	0	9.00E-16	86	0	chr3	+	129708801	49	1	0	0	0	0	1	UROC1	UROC1	UROC1	UROC1	match	match	match	0	0
cg18305271	1	0	NC_006482.4	40467496	40467447	100	50	0	0	2.00E-17	91.5	0	chr15	-	40467496	50	0	0	0	0	0	0	GTF2A2	GTF2A2	GTF2A2		diff	diff	diff	0	0
cg18305279	1	0	NC_006468.4	180349020	180349069	100	50	0	0	2.00E-17	91.5	0	chr1	+	180349069	50	0	0	0	0	0	0	CSRP1	CSRP1	CSRP1	CSRP1	match	match	match	0	0
cg18305324	1	0	NC_006473.4	31780833	31780882	100	50	0	0	2.00E-17	91.5	0	chr6	+	31780833	50	0	0	0	0	0	0	PRRC2A	PRRC2A	PRRC2A	SNORA38;BAT2	diff	diff	diff	0	0
cg18305333	1	0	NC_006478.4	62641866	62641817	100	50	0	0	2.00E-17	91.5	0	chr11	-	62641866	50	0	0	0	0	0	0	UQCC3	UQCC3	UQCC3	C11orf83;C11orf48	diff	diff	diff	0	0
cg18305394	1	0	NC_006487.4	59549614	59549663	96	50	2	0	1.00E-14	82.4	0	chr20	+	59549614	48	2	0	0	0	0	2	PCK1	PCK1	PCK1	PCK1	match	match	match	0	0
cg18305433	1	0	NC_006473.4	29246103	29246152	100	50	0	0	2.00E-17	91.5	0	chr6	+	29246103	50	0	0	0	0	0	0	ZNF311	ZNF311	ZNF311	ZNF311	match	match	match	0	0
cg18305444	1	0	NC_006469.4	24156297	24156346	100	50	0	0	2.00E-17	91.5	0	chr2A	+	24156346	50	0	0	0	0	0	0	LOC104004909	LOC104004909	LOC104004909	KLHL29	diff	diff	diff	0	0
cg18305480	1	0	NC_006487.4	34831000	34830951	98	50	1	0	9.00E-16	86	0	chr20	-	34831000	49	1	0	0	0	0	1	SNTA1	SNTA1	SNTA1	SNTA1	match	match	match	0	0
cg18305583	1	0	NC_006475.4	74764828	74764875	97.92	48	1	0	1.00E-14	82.4	0	chr8	+	74764828	47	1	0	0	0	1	0	LOC107976340	LOC107976340	LOC107976340	STAU2	diff	diff	diff	0	0
cg18305606	1	0	NC_006472.4	102631103	102631054	98	50	1	0	9.00E-16	86	0	chr5	-	102631103	49	1	0	0	1	1	0	C5H5orf30	C5H5orf30	C5H5orf30	C5orf30	diff	diff	diff	0	0
cg18305652	1	0	NC_006477.4	134883218	134883169	98	50	1	0	9.00E-16	86	0	chr10	-	134883169	49	1	0	0	0	0	1	NKX6-2	NKX6-2	NKX6-2	INPP5A	diff	diff	diff	0	0
cg18305721	1	0	NC_006478.4	101097510	101097461	100	50	0	0	2.00E-17	91.5	0	chr11	-	101097510	50	0	0	0	0	0	0	LOC466759	LOC466759	LOC466759	ARHGAP42	diff	diff	diff	0	0
cg18305790	1	0	NC_006490.4	49462778	49462729	100	50	0	0	2.00E-17	91.5	0	chr3	-	49462778	50	0	0	0	0	0	0	PLXNB1	PLXNB1	PLXNB1	PLXNB1	match	match	match	0	0
cg18305816	1	0	NC_006472.4	1409090	1409041	98	50	1	0	9.00E-16	86	0	chr5	-	1409090	49	1	0	0	0	0	1	LOC100611539	LOC100611539	LOC100611539	LINC01511	diff	diff	diff	0	0
cg18305818	1	0	NC_006480.4	98955224	98955273	100	50	0	0	2.00E-17	91.5	0	chr13	+	98955224	50	0	0	0	0	0	0	LOC107968004	LOC107968004	LOC107968004	MCF2L	diff	diff	diff	0	0
cg18305837	1	0	NC_006483.4	18633732	18633781	98	50	1	0	9.00E-16	86	0	chr16	+	18633781	49	1	0	0	0	0	1	COQ7	COQ7	COQ7	COQ7	match	match	match	0	0
cg18305855	1	0	NC_006474.4	117251700	117251651	100	50	0	0	2.00E-17	91.5	0	chr7	-	117251651	50	0	0	0	0	0	0	BMT2	BMT2	BMT2	C7orf60	diff	diff	diff	0	0
cg18305912	1	0	NC_006469.4	60844299	60844250	98	50	1	0	9.00E-16	86	0	chr2A	-	60844299	49	1	0	0	0	0	1	LOC107973472	LOC107973472	LOC107973472		diff	diff	diff	0	0
cg18305960	1	0	NC_006487.4	50806714	50806763	100	50	0	0	2.00E-17	91.5	0	chr20	+	50806763	50	0	0	0	0	0	0	CSE1L	CSE1L	CSE1L	CSE1L	match	match	match	0	0
cg18305968	1	0	NC_006469.4	27172510	27172559	98	50	1	0	9.00E-16	86	0	chr2A	+	27172510	49	1	0	0	0	0	1	CIB4	CIB4	CIB4	CIB4	match	match	match	0	0
cg18305991	1	0	NC_006491.4	66763017	66762968	100	50	0	0	2.00E-17	91.5	0	chrX	-	66762968	50	0	0	0	0	0	0	AR	AR	AR	AR	match	match	match	0	0
cg18306106	1	0	NC_006477.4	13688153	13688201	97.96	49	1	0	3.00E-15	84.2	0	chr10	+	13688201	48	1	0	0	0	0	1	LOC100610318	LOC100610318	LOC100610318		diff	diff	diff	0	0
cg18306115	1	0	NC_006471.4	162413932	162413981	98	50	1	0	9.00E-16	86	0	chr4	+	162413932	49	1	0	0	0	0	1	RXFP1	RXFP1	RXFP1	RXFP1	match	match	match	0	0
cg18306208	1	0	NC_006480.4	85325393	85325344	98	50	1	0	9.00E-16	86	0	chr13	-	85325393	49	1	0	0	0	0	1	CLYBL	CLYBL	CLYBL	CLYBL	match	match	match	0	0
cg18306246	1	0	NC_006489.4	6670288	6670239	100	50	0	0	2.00E-17	91.5	0	chr22	-	6670288	50	0	0	0	0	0	0	MIR1306	MIR1306	MIR1306	DGCR8	diff	diff	diff	0	0
cg18306301	1	0	NC_006472.4	73427859	73427908	100	50	0	0	2.00E-17	91.5	0	chr5	+	73427908	50	0	0	0	0	0	0	PRKAA1	PRKAA1	PRKAA1		diff	diff	diff	0	0
cg18306327	1	0	NC_006483.4	15076197	15076245	97.96	49	1	0	3.00E-15	84.2	0	chr16	+	15076245	48	1	0	0	0	0	1	BFAR	BFAR	BFAR	BFAR	match	match	match	0	0
cg18306331	1	0	NC_006469.4	107731800	107731849	98	50	1	0	9.00E-16	86	0	chr2A	+	107731849	49	1	0	0	0	0	1	LOC100610315	LOC100610315	LOC100610315	SH3RF3	diff	diff	diff	0	0
cg18306374	1	0	NC_006488.4	12487597	12487646	100	50	0	0	2.00E-17	91.5	0	chr21	+	12487597	50	0	0	0	0	0	0	APP	APP	APP	APP	match	match	match	0	0
cg18306455	1	0	NC_006469.4	3433569	3433618	100	50	0	0	2.00E-17	91.5	0	chr2A	+	3433569	50	0	0	0	0	0	0	TRAPPC12	TRAPPC12	TRAPPC12	TRAPPC12	match	match	match	0	0
cg18306456	1	0	NC_006479.4	112863729	112863680	96	50	2	0	1.00E-14	82.4	0	chr12	-	112863729	48	2	0	0	0	0	2	TRPV4	TRPV4	TRPV4	TRPV4	match	match	match	1	0
cg18306476	1	0	NC_006477.4	120950090	120950139	100	50	0	0	2.00E-17	91.5	0	chr10	+	120950090	50	0	0	0	0	0	0	SFXN4	SFXN4	SFXN4	SFXN4	match	match	match	0	0
cg18306477	1	0	NC_006482.4	59078841	59078890	98	50	1	0	9.00E-16	86	0	chr15	+	59078841	49	1	0	0	0	0	1	LOC104002391	LOC104002391	LOC104002391	TBC1D2B	diff	diff	diff	0	0
cg18306482	1	0	NC_006469.4	87027191	87027142	100	50	0	0	2.00E-17	91.5	0	chr2A	-	87027191	50	0	0	0	0	0	0	LOC744562	LOC744562	LOC744562		diff	diff	diff	0	0
cg18306502	1	0	NC_006469.4	6005562	6005611	100	50	0	0	2.00E-17	91.5	0	chr2A	+	6005611	50	0	0	0	0	0	0	LOC104004862	LOC104004862	LOC104004862		diff	diff	diff	0	0
cg18306516	1	0	NC_006477.4	80624248	80624199	100	50	0	0	2.00E-17	91.5	0	chr10	-	80624199	50	0	0	0	0	0	0	PPIF	PPIF	PPIF		diff	diff	diff	0	0
cg18306520	1	0	NC_006479.4	44288426	44288475	100	50	0	0	2.00E-17	91.5	0	chr12	+	44288426	50	0	0	0	0	0	0	ARID2	ARID2	ARID2	ARID2	match	match	match	0	0
cg18306575	1	0	NC_006469.4	10502741	10502790	100	50	0	0	2.00E-17	91.5	0	chr2A	+	10502790	50	0	0	0	0	0	0	HPCAL1	HPCAL1	HPCAL1	HPCAL1	match	match	match	0	0
cg18306593	1	0	NC_006481.4	34142616	34142665	100	50	0	0	2.00E-17	91.5	0	chr14	+	34142616	50	0	0	0	0	0	0	LOC107968162	LOC107968162	LOC107968162	LINC01599	diff	diff	diff	0	0
cg18306625	1	0	NC_006481.4	75002264	75002313	100	50	0	0	2.00E-17	91.5	0	chr14	+	75002313	50	0	0	0	0	0	0	LOC107968232	LOC107968232	LOC107968232	KCNK13	diff	diff	diff	0	0
cg18306747	1	0	NC_006482.4	54988824	54988873	100	50	0	0	2.00E-17	91.5	0	chr15	+	54988873	50	0	0	0	0	0	0	STOML1	STOML1	STOML1	STOML1	match	match	match	0	0
cg18306816	1	0	NC_006489.4	31372455	31372406	100	50	0	0	2.00E-17	91.5	0	chr22	-	31372455	50	0	0	0	0	0	0	LOC107970269	LOC107970269	LOC107970269		diff	diff	diff	0	0
cg18306861	1	0	NC_006481.4	51787329	51787378	100	50	0	0	2.00E-17	91.5	0	chr14	+	51787329	50	0	0	0	0	0	0	PLEK2	PLEK2	PLEK2	PLEK2	match	match	match	0	0
cg18306943	1	0	NC_006490.4	41221991	41221942	100	50	0	0	2.00E-17	91.5	0	chr3	-	41221942	50	0	0	0	0	0	0	ENTPD3	ENTPD3	ENTPD3	ENTPD3	match	match	match	0	0
cg18307223	1	0	NC_006469.4	27367036	27366987	98	50	1	0	9.00E-16	86	0	chr2A	-	27367036	49	1	0	0	0	1	0	LOC100611020	LOC100611020	LOC100611020		diff	diff	diff	0	0
cg18307333	1	0	NC_006486.4	419482	419436	97.87	47	1	0	4.00E-14	80.6	0	chr19	-	419482	46	1	0	0	0	0	1	TPGS1	TPGS1	TPGS1	C19orf20	diff	diff	diff	0	0
cg18307442	1	0	NC_006475.4	66884897	66884848	100	50	0	0	2.00E-17	91.5	0	chr8	-	66884848	50	0	0	0	0	0	0	PDE7A	PDE7A	PDE7A	PDE7A	match	match	match	0	0
cg18307463	1	0	NC_006471.4	21184094	21184143	98	50	1	0	9.00E-16	86	0	chr4	+	21184094	49	1	0	0	0	0	1	PACRGL	PACRGL	PACRGL	KCNIP4	diff	diff	diff	0	0
cg18307469	1	0	NC_006481.4	82294896	82294847	96	50	2	0	1.00E-14	82.4	0	chr14	-	82294896	48	2	0	0	0	0	2	LOC104002155	LOC104002155	LOC104002155		diff	diff	diff	0	0
cg18307604	1	0	NC_006491.4	120097802	120097851	100	50	0	0	2.00E-17	91.5	0	chrX	+	120097851	50	0	0	0	0	0	0	LAMP2	LAMP2	LAMP2	LAMP2	match	match	match	0	0
cg18307618	1	0	NC_006479.4	65783915	65783866	98	50	1	0	9.00E-16	86	0	chr12	-	65783866	49	1	0	0	0	0	1	LOC107967707	LOC107967707	LOC107967707	LRMP	diff	diff	diff	0	0
cg18307625	1	0	NC_006484.4	28973975	28973926	96	50	2	0	1.00E-14	82.4	0	chr17	-	28973926	48	2	0	0	0	0	2	LOC107969211	LOC107969211	LOC107969211		diff	diff	diff	1	0
cg18307677	1	0	NW_015973498.1	187578	187627	100	50	0	0	2.00E-17	91.5	0	chr7_random_Contig698	+	187578	50	0	0	0	0	0	0	LOC107971930	LOC107971930	LOC107971930	PTPRN2	diff	diff	diff	0	0
cg18307705	1	0	NC_006479.4	792641	792690	98	50	1	0	9.00E-16	86	0	chr12	+	792690	49	1	0	0	0	0	1	WNK1	WNK1	WNK1		diff	diff	diff	0	0
cg18307767	1	0	NC_006485.4	43354903	43354854	100	50	0	0	2.00E-17	91.5	0	chr18	-	43354854	50	0	0	0	0	0	0	ATP5A1	ATP5A1	ATP5A1	ATP5A1;HAUS1	match	match	match	0	0
cg18307783	1	0	NC_006472.4	21924865	21924816	96	50	2	0	1.00E-14	82.4	0	chr5	-	21924865	48	2	0	0	0	0	2	NR2F1	NR2F1	NR2F1		diff	diff	diff	0	0
cg18307838	1	0	NC_006470.4	118523306	118523257	100	50	0	0	2.00E-17	91.5	0	chr2B	-	118523306	50	0	0	0	0	0	0	AGFG1	AGFG1	AGFG1	AGFG1	match	match	match	0	0
cg18307912	1	0	NC_006484.4	12783593	12783550	97.73	44	1	0	2.00E-12	75.2	0	chr17	-	12783593	43	1	0	0	0	0	1	ADAM11	ADAM11	ADAM11	ADAM11	match	match	match	0	0
cg18307928	1	0	NC_006480.4	99429258	99429209	96	50	2	0	1.00E-14	82.4	0	chr13	-	99429209	48	2	0	0	0	0	2	LOC107968042	LOC107968042	LOC107968042	ADPRHL1	diff	diff	diff	0	0
cg18307957	1	0	NC_006468.4	8941971	8941922	100	50	0	0	2.00E-17	91.5	0	chr1	-	8941922	50	0	0	0	0	0	0	TMEM201	TMEM201	TMEM201	TMEM201	match	match	match	0	0
cg18307996	1	0	NC_006489.4	17780998	17781047	98	50	1	0	9.00E-16	86	0	chr22	+	17781047	49	1	0	0	0	0	1	RNF185	RNF185	RNF185	RNF185	match	match	match	0	0
cg18308031	1	0	NC_006490.4	31037019	31036970	100	50	0	0	2.00E-17	91.5	0	chr3	-	31036970	50	0	0	0	0	0	0	LOC104005490	LOC104005490	LOC104005490		diff	diff	diff	0	0
cg18308079	1	0	NC_006480.4	58499932	58499983	94.23	52	1	1	1.00E-13	78.8	0	chr13	+	58499983	49	3	0	0	0	0	3	LOC100608386	LOC100608386	LOC100608386		diff	diff	diff	0	0
cg18308176	1	0	NC_006470.4	133058718	133058767	96	50	2	0	1.00E-14	82.4	0	chr2B	+	133058767	48	2	0	0	0	0	2	LOC107974007	LOC107974007	LOC107974007		diff	diff	diff	0	0
cg18308184	1	0	NC_006471.4	22052157	22052108	100	50	0	0	2.00E-17	91.5	0	chr4	-	22052108	50	0	0	0	0	0	0	KCNIP4	KCNIP4	KCNIP4	KCNIP4	match	match	match	0	0
cg18308233	1	0	NC_006478.4	121067626	121067675	100	50	0	0	2.00E-17	91.5	0	chr11	+	121067675	50	0	0	0	0	0	0	LOC100609420	LOC100609420	LOC100609420		diff	diff	diff	0	0
cg18308240	1	0	NC_006472.4	154834463	154834512	100	50	0	0	2.00E-17	91.5	0	chr5	+	154834463	50	0	0	0	0	0	0	LOC744339	LOC744339	LOC744339		diff	diff	diff	0	0
cg18308252	1	0	NC_006477.4	6001270	6001221	100	50	0	0	2.00E-17	91.5	0	chr10	-	6001221	50	0	0	0	0	0	0	GDI2	GDI2	GDI2	GDI2	match	match	match	0	0
cg18308285	1	0	NC_006484.4	48639386	48639337	100	50	0	0	2.00E-17	91.5	0	chr17	-	48639337	50	0	0	0	0	0	0	ALOX15B	ALOX15B	ALOX15B	ALOX15B	match	match	match	0	0
cg18308338	1	0	NC_006489.4	24771754	24771705	98	50	1	0	9.00E-16	86	0	chr22	-	24771705	49	1	0	0	0	0	1	MAFF	MAFF	MAFF	TMEM184B	diff	diff	diff	0	0
cg18308351	1	0	NC_006484.4	36824171	36824220	100	50	0	0	2.00E-17	91.5	0	chr17	+	36824171	50	0	0	0	0	0	0	ALDH3A2	ALDH3A2	ALDH3A2	ALDH3A2	match	match	match	0	0
cg18308359	1	0	NC_006477.4	16990671	16990720	100	50	0	0	2.00E-17	91.5	0	chr10	+	16990671	50	0	0	0	0	0	0	PTER	PTER	PTER		diff	diff	diff	0	0
cg18308367	1	0	NC_006468.4	139705185	139705234	96	50	2	0	1.00E-14	82.4	0	chr1	+	139705185	48	2	0	0	0	0	2	TRNAN-GUU	TRNAN-GUU	TRNAN-GUU		diff	diff	diff	0	0
cg18308408	1	0	NC_006475.4	32512953	32512904	100	50	0	0	2.00E-17	91.5	0	chr8	-	32512904	50	0	0	0	0	0	0	LOC107976283	LOC107976283	LOC107976283		diff	diff	diff	0	0
cg18308440	1	0	NC_006469.4	18009094	18009143	98	50	1	0	9.00E-16	86	0	chr2A	+	18009094	49	1	0	0	0	0	1	SMC6	SMC6	SMC6	SMC6	match	match	match	0	0
cg18308454	1	0	NC_006477.4	13460079	13460128	100	50	0	0	2.00E-17	91.5	0	chr10	+	13460079	50	0	0	0	0	0	0	CCDC3	CCDC3	CCDC3	OPTN;CCDC3	match	match	match	0	0
cg18308510	1	0	NC_006490.4	54382445	54382498	90.74	54	1	1	2.00E-12	75.2	0	chr3	+	54382445	49	5	0	0	0	0	5	TKT	TKT	TKT	TKT	match	match	match	0	0
cg18308516	1	0	NW_015978139.1	398	349	100	50	0	0	2.00E-17	91.5	0	chrUn_random_Contig5090	-	398	50	0	0	0	0	0	0	LOC450921	LOC450921	LOC450921	PKP3	diff	diff	diff	0	0
cg18308527	1	0	NC_006490.4	34156558	34156509	100	50	0	0	2.00E-17	91.5	0	chr3	-	34156509	50	0	0	0	0	0	0	UBP1	UBP1	UBP1	UBP1	match	match	match	0	0
cg18308535	1	0	NC_006486.4	19610533	19610582	100	50	0	0	2.00E-17	91.5	0	chr19	+	19610533	50	0	0	0	0	0	0	FKBP8	FKBP8	FKBP8	FKBP8	match	match	match	0	0
cg18308664	1	0	NC_006479.4	113154680	113154729	100	50	0	0	2.00E-17	91.5	0	chr12	+	113154680	50	0	0	0	0	0	0	IFT81	IFT81	IFT81		diff	diff	diff	0	0
cg18308783	1	0	NC_006477.4	105160902	105160853	100	50	0	0	2.00E-17	91.5	0	chr10	-	105160902	50	0	0	0	0	0	0	SH3PXD2A	SH3PXD2A	SH3PXD2A	SH3PXD2A	match	match	match	0	0
cg18308877	1	0	NC_006477.4	249609	249658	100	50	0	0	2.00E-17	91.5	0	chr10	+	249609	50	0	0	0	0	0	0	ZMYND11	ZMYND11	ZMYND11		diff	diff	diff	0	0
cg18308901	1	0	NC_006476.4	115907234	115907185	100	50	0	0	2.00E-17	91.5	0	chr9	-	115907234	50	0	0	0	0	0	0	NSMF	NSMF	NSMF	PNPLA7	diff	diff	diff	0	0
cg18308985	1	0	NC_006472.4	5383941	5383892	100	50	0	0	2.00E-17	91.5	0	chr5	-	5383941	50	0	0	0	0	0	0	LOC107974603	LOC107974603	LOC107974603	ADAMTS16	diff	diff	diff	0	0
cg18309129	1	0	NC_006486.4	49472945	49472896	98	50	1	0	9.00E-16	86	0	chr19	-	49472945	49	1	0	0	0	0	1	DHX34	DHX34	DHX34	DHX34	match	match	match	0	0
cg18309140	1	0	NW_015974325.1	10370	10419	100	50	0	0	2.00E-17	91.5	0	chr19_random_Contig6463	+	10419	50	0	0	0	0	0	0	LOC107972491	LOC107972491	LOC107972491		diff	diff	diff	0	0
cg18309183	1	0	NC_006490.4	137994579	137994628	98	50	1	0	9.00E-16	86	0	chr3	+	137994628	49	1	0	0	0	0	1	KY	KY	KY		diff	diff	diff	0	0
cg18309255	1	0	NC_006470.4	108218071	108218120	100	50	0	0	2.00E-17	91.5	0	chr2B	+	108218120	50	0	0	0	0	0	0	LOC104005378	LOC104005378	LOC104005378	DIRC3	diff	diff	diff	0	0
cg18309286	1	0	NC_006478.4	77461302	77461253	100	50	0	0	2.00E-17	91.5	0	chr11	-	77461302	50	0	0	0	0	0	0	LOC107967297	LOC107967297	LOC107967297	PAK1	diff	diff	diff	0	0
cg18309333	1	0	NC_006478.4	108976183	108976134	98	50	1	0	9.00E-16	86	0	chr11	-	108976183	49	1	0	0	0	0	1	DDX10	DDX10	DDX10	DDX10	match	match	match	0	0
cg18309346	1	0	NC_006478.4	70064142	70064191	100	50	0	0	2.00E-17	91.5	0	chr11	+	70064142	50	0	0	0	0	0	0	LOC104001237	LOC104001237	LOC104001237	ANO1	diff	diff	diff	0	0
cg18309391	1	0	NC_006480.4	8094704	8094753	96	50	2	0	1.00E-14	82.4	0	chr13	+	8094753	48	2	0	0	0	0	2	SACS	SACS	SACS		diff	diff	diff	0	0
cg18309446	1	0	NC_006471.4	1339593	1339544	100	50	0	0	2.00E-17	91.5	0	chr4	-	1339544	50	0	0	0	0	0	0	LOC107974526	LOC107974526	LOC107974526		diff	diff	diff	0	0
cg18309452	1	0	NC_006475.4	87830213	87830164	98	50	1	0	9.00E-16	86	0	chr8	-	87830213	49	1	0	0	0	0	1	WWP1	WWP1	WWP1	WWP1	match	match	match	0	0
cg18309518	1	0	NC_006471.4	52361068	52361117	98	50	1	0	9.00E-16	86	0	chr4	+	52361068	49	1	0	0	0	0	1	LOC737860	LOC737860	LOC737860	FRAS1	diff	diff	diff	0	0
cg18309528	1	0	NC_006471.4	162566911	162566862	100	50	0	0	2.00E-17	91.5	0	chr4	-	162566911	50	0	0	0	0	0	0	ETFDH	ETFDH	ETFDH	ETFDH;C4orf46	match	match	match	0	0
cg18309565	1	0	NC_006490.4	201300885	201300933	93.88	49	3	0	2.00E-12	75.2	0	chr3	+	201300933	46	3	0	0	0	0	3	NCBP2	NCBP2	NCBP2	LOC152217;NCBP2	match	match	match	0	0
cg18309674	1	0	NC_006481.4	90399430	90399479	98	50	1	0	9.00E-16	86	0	chr14	+	90399479	49	1	0	0	0	0	1	CDCA4	CDCA4	CDCA4		diff	diff	diff	1	0
cg18309752	1	0	NC_006470.4	92870462	92870511	100	50	0	0	2.00E-17	91.5	0	chr2B	+	92870462	50	0	0	0	0	0	0	SUMO1	LOC101059182	SUMO1;LOC101059182	SUMO1	match	diff	match	0	0
cg18309761	1	0	NC_006475.4	123069480	123069431	98	50	1	0	9.00E-16	86	0	chr8	-	123069431	49	1	0	0	0	0	1	SNTB1	SNTB1	SNTB1	SNTB1	match	match	match	0	0
cg18309776	1	0	NC_006481.4	80834107	80834058	100	50	0	0	2.00E-17	91.5	0	chr14	-	80834107	50	0	0	0	0	0	0	LOC107968246	LOC107968246	LOC107968246	TCL6	diff	diff	diff	0	0
cg18309895	1	0	NC_006477.4	105174111	105174062	100	50	0	0	2.00E-17	91.5	0	chr10	-	105174062	50	0	0	0	0	0	0	SH3PXD2A	SH3PXD2A	SH3PXD2A	SH3PXD2A	match	match	match	0	0
cg18309897	1	0	NC_006479.4	119384702	119384653	98	50	1	0	9.00E-16	86	0	chr12	-	119384653	49	1	0	0	0	0	1	MED13L	MED13L	MED13L	MED13L	match	match	match	0	0
cg18309927	1	0	NC_006475.4	65464050	65464001	100	50	0	0	2.00E-17	91.5	0	chr8	-	65464001	50	0	0	0	0	0	0	LOC107976330	LOC107976330	LOC107976330	MIR124-2HG	diff	diff	diff	0	0
cg18309938	1	0	NC_006481.4	44304636	44304685	98	50	1	0	9.00E-16	86	0	chr14	+	44304685	49	1	0	0	0	0	1	PCNX4	PCNX4	PCNX4	LRRC9	diff	diff	diff	0	0
cg18309955	1	0	NC_006483.4	57343857	57343906	100	50	0	0	2.00E-17	91.5	0	chr16	+	57343906	50	0	0	0	0	0	0	LOC454145	LOC454145	LOC454145	TK2	diff	diff	diff	0	0
cg18309967	1	0	NC_006478.4	120482256	120482305	100	50	0	0	2.00E-17	91.5	0	chr11	+	120482256	50	0	0	0	0	0	0	LOC107967235	LOC107967235	LOC107967235		diff	diff	diff	0	0
cg18309983	1	0	NC_006468.4	38959488	38959439	100	50	0	0	2.00E-17	91.5	0	chr1	-	38959439	50	0	0	0	0	0	0	LOC104007435	LOC104007435	LOC104007435	PABPC4;LOC101929516	diff	diff	diff	0	0
cg18310007	1	0	NC_006484.4	49492933	49492884	96	50	2	0	1.00E-14	82.4	0	chr17	-	49492884	48	2	0	0	0	0	2	MRPL27	EME1	MRPL27;EME1	EME1;MRPL27	match	match	match	0	0
cg18310072	1	0	NC_006472.4	2031599	2031550	94	50	3	0	5.00E-13	77	0	chr5	-	2031599	47	3	0	0	0	0	3	LOC750879	LOC750879	LOC750879		diff	diff	diff	0	0
cg18310159	1	0	NC_006483.4	48876515	48876563	97.96	49	1	0	3.00E-15	84.2	0	chr16	+	48876563	48	1	0	0	0	0	1	LOC107968860	LOC107968860	LOC107968860	CSNK2A2	diff	diff	diff	0	0
cg18310170	1	0	NC_006475.4	126340178	126340227	100	50	0	0	2.00E-17	91.5	0	chr8	+	126340227	50	0	0	0	0	0	0	FER1L6	FER1L6	FER1L6	FER1L6	match	match	match	0	0
cg18310205	1	0	NC_006486.4	19180454	19180405	100	50	0	0	2.00E-17	91.5	0	chr19	-	19180405	50	0	0	0	0	0	0	PIK3R2	PIK3R2	PIK3R2	MAST3	diff	diff	diff	0	0
cg18310412	1	0	NC_006490.4	33521422	33521373	100	50	0	0	2.00E-17	91.5	0	chr3	-	33521422	50	0	0	0	0	0	0	LOC750255	LOC750255	LOC750255	TRIM71	diff	diff	diff	1	0
cg18310453	1	0	NC_006490.4	108883707	108883756	100	50	0	0	2.00E-17	91.5	0	chr3	+	108883756	50	0	0	0	0	0	0	LOC107970499	LOC107970499	LOC107970499		diff	diff	diff	0	0
cg18310495	1	0	NC_006477.4	125720395	125720346	100	50	0	0	2.00E-17	91.5	0	chr10	-	125720395	50	0	0	0	0	0	0	CPXM2	CPXM2	CPXM2	CPXM2	match	match	match	0	0
cg18310515	1	0	NC_006469.4	87410044	87410093	100	50	0	0	2.00E-17	91.5	0	chr2A	+	87410093	50	0	0	0	0	0	0	GNLY	GNLY	GNLY	GNLY	match	match	match	0	0
cg18310593	1	0	NC_006468.4	201580495	201580544	98	50	1	0	9.00E-16	86	0	chr1	+	201580495	49	1	0	0	0	0	1	LOC101059431	LOC101059431	LOC101059431		diff	diff	diff	0	0
cg18310610	1	0	NC_006491.4	70556054	70556103	100	50	0	0	2.00E-17	91.5	0	chrX	+	70556054	50	0	0	0	0	0	0	MED12	MED12	MED12	MED12	match	match	match	0	0
cg18310627	1	0	NC_006484.4	9733932	9733883	100	50	0	0	2.00E-17	91.5	0	chr17	-	9733883	50	0	0	0	0	0	0	CBX1	CBX1	CBX1	CBX1	match	match	match	0	0
cg18310658	1	0	NC_006470.4	120320410	120320361	96	50	2	0	1.00E-14	82.4	0	chr2B	-	120320410	48	2	0	0	0	0	2	PID1	PID1	PID1		diff	diff	diff	0	0
cg18310707	1	0	NC_006469.4	71306956	71307005	100	50	0	0	2.00E-17	91.5	0	chr2A	+	71307005	50	0	0	0	0	0	0	SNRNP27	SNRNP27	SNRNP27	SNRNP27	match	match	match	0	0
cg18310758	1	0	NC_006490.4	166054430	166054381	100	50	0	0	2.00E-17	91.5	0	chr3	-	166054381	50	0	0	0	0	0	0	LOC107970521	LOC107970521	LOC107970521		diff	diff	diff	0	0
cg18310774	1	0	NC_006470.4	130259190	130259141	94	50	3	0	5.00E-13	77	0	chr2B	-	130259141	47	3	0	0	1	1	2	LOC107973741	LOC107973741	LOC107973741	HDAC4	diff	diff	diff	0	0
cg18310924	1	0	NC_006473.4	65870265	65870314	98	50	1	0	9.00E-16	86	0	chr6	+	65870265	49	1	0	0	0	0	1	PHF3	PHF3	PHF3	PHF3	match	match	match	0	0
cg18310958	1	0	NC_006484.4	41434442	41434491	100	50	0	0	2.00E-17	91.5	0	chr17	+	41434442	50	0	0	0	0	0	0	LOC104002913	LOC104002913	LOC104002913		diff	diff	diff	0	0
cg18311066	1	0	NC_006484.4	7961758	7961807	100	50	0	0	2.00E-17	91.5	0	chr17	+	7961807	50	0	0	0	0	0	0	TP53	TP53	TP53	WRAP53;TP53	match	match	match	0	0
cg18311166	1	0	NC_006478.4	34312209	34312258	100	50	0	0	2.00E-17	91.5	0	chr11	+	34312209	50	0	0	0	0	0	0	LOC104008460	LOC104008460	LOC104008460	ABTB2	diff	diff	diff	0	0
cg18311341	1	0	NC_006478.4	7459712	7459663	100	50	0	0	2.00E-17	91.5	0	chr11	-	7459663	50	0	0	0	0	0	0	LOC451005	LOC451005	LOC451005	CYB5R2	diff	diff	diff	0	0
cg18311360	1	0	NC_006486.4	35740924	35740875	100	50	0	0	2.00E-17	91.5	0	chr19	-	35740924	50	0	0	0	0	0	0	KCTD15	KCTD15	KCTD15		diff	diff	diff	0	0
cg18311384	1	0	NC_006484.4	20982758	20982709	98	50	1	0	9.00E-16	86	0	chr17	-	20982758	49	1	0	0	0	0	1	ZNHIT3	ZNHIT3	ZNHIT3	ZNHIT3	match	match	match	0	0
cg18311413	1	0	NC_006472.4	46694971	46694922	100	50	0	0	2.00E-17	91.5	0	chr5	-	46694922	50	0	0	0	0	0	0	LOC104006419	LOC104006419	LOC104006419		diff	diff	diff	0	0
cg18311485	1	0	NC_006490.4	198997661	198997710	98	50	1	0	9.00E-16	86	0	chr3	+	198997661	49	1	0	0	0	0	1	TMEM44	TMEM44	TMEM44	TMEM44	match	match	match	0	0
cg18311495	1	0	NC_006482.4	76090582	76090533	100	50	0	0	2.00E-17	91.5	0	chr15	-	76090582	50	0	0	0	0	0	0	LOC107968430	LOC107968430	LOC107968430		diff	diff	diff	0	0
cg18311516	1	0	NC_006481.4	87312801	87312752	100	50	0	0	2.00E-17	91.5	0	chr14	-	87312752	50	0	0	0	0	0	0	LOC107968339	LOC107968339	LOC107968339	DYNC1H1	diff	diff	diff	0	0
cg18311636	1	0	NC_006479.4	40280255	40280304	100	50	0	0	2.00E-17	91.5	0	chr12	+	40280304	50	0	0	0	0	0	0	PRPF40B	PRPF40B	PRPF40B	PRPF40B	match	match	match	0	0
cg18311678	1	0	NC_006477.4	85459178	85459129	98	50	1	0	9.00E-16	86	0	chr10	-	85459178	49	1	0	0	0	0	1	CDHR1	CDHR1	CDHR1	PCDH21	diff	diff	diff	0	0
cg18311704	1	0	NC_006479.4	37498138	37498187	100	50	0	0	2.00E-17	91.5	0	chr12	+	37498138	50	0	0	0	0	0	0	LOC100615902	LOC100615902	LOC100615902		diff	diff	diff	0	0
cg18311854	1	0	NC_006490.4	195597630	195597581	98	50	1	0	9.00E-16	86	0	chr3	-	195597581	49	1	0	0	0	0	1	CCDC50	CCDC50	CCDC50	UTS2D	diff	diff	diff	0	0
cg18312078	1	0	NC_006468.4	183967184	183967233	100	50	0	0	2.00E-17	91.5	0	chr1	+	183967233	50	0	0	0	0	0	0	TMEM81	TMEM81	TMEM81	CNTN2	diff	diff	diff	0	0
cg18312118	1	0	NC_006468.4	9780387	9780338	100	50	0	0	2.00E-17	91.5	0	chr1	-	9780387	50	0	0	0	0	0	0	PGD	PGD	PGD	KIF1B	diff	diff	diff	0	0
cg18312159	1	0	NC_006491.4	111087034	111086985	100	50	0	0	2.00E-17	91.5	0	chrX	-	111087034	50	0	0	0	0	0	0	DCX	DCX	DCX	DCX;RNU6-28P	match	match	match	0	0
cg18312247	1	0	NC_006484.4	77157515	77157466	98	50	1	0	9.00E-16	86	0	chr17	-	77157515	49	1	0	0	0	0	1	LOC101059754	LOC101059754	LOC101059754	LOC100507351	diff	diff	diff	0	0
cg18312356	1	0	NC_006484.4	69595877	69595926	100	50	0	0	2.00E-17	91.5	0	chr17	+	69595877	50	0	0	0	0	0	0	KCNJ2	KCNJ2	KCNJ2	KCNJ2;KCNJ2-AS1	match	match	match	0	0
cg18312398	1	0	NC_006469.4	65332332	65332283	100	50	0	0	2.00E-17	91.5	0	chr2A	-	65332283	50	0	0	0	0	0	0	VPS54	VPS54	VPS54	VPS54	match	match	match	0	0
cg18312429	1	0	NC_006480.4	88825650	88825601	100	50	0	0	2.00E-17	91.5	0	chr13	-	88825601	50	0	0	0	0	0	0	SLC10A2	SLC10A2	SLC10A2	SLC10A2	match	match	match	0	0
cg18312526	1	0	NC_006483.4	59744712	59744761	98	50	1	0	9.00E-16	86	0	chr16	+	59744761	49	1	0	0	0	0	1	TANGO6	TANGO6	TANGO6	TANGO6	match	match	match	0	0
cg18312577	1	0	NC_006470.4	94004223	94004272	100	50	0	0	2.00E-17	91.5	0	chr2B	+	94004223	50	0	0	0	0	0	0	ABI2	ABI2	ABI2	ABI2	match	match	match	0	0
cg18312782	1	0	NC_006484.4	63747435	63747386	100	50	0	0	2.00E-17	91.5	0	chr17	-	63747386	50	0	0	0	0	0	0	TEX2	TEX2	TEX2	TEX2	match	match	match	0	0
cg18312988	1	0	NC_006476.4	109412955	109413004	100	50	0	0	2.00E-17	91.5	0	chr9	+	109413004	50	0	0	0	0	0	0	LOC107976803	LOC107976803	LOC107976803	NUP214	diff	diff	diff	0	0
cg18312989	1	0	NC_006484.4	49792178	49792227	98	50	1	0	9.00E-16	86	0	chr17	+	49792178	49	1	0	0	0	0	1	LOC107969269	LOC107969269	LOC107969269	ABCC3	diff	diff	diff	0	0
cg18312997	1	0	NC_006468.4	90076579	90076530	100	50	0	0	2.00E-17	91.5	0	chr1	-	90076579	50	0	0	0	0	0	0	LOC107967240	LOC107967240	LOC107967240	LRRC8C	diff	diff	diff	0	0
cg18313013	1	0	NC_006481.4	89953199	89953248	100	50	0	0	2.00E-17	91.5	0	chr14	+	89953199	50	0	0	0	0	0	0	LOC107968260	LOC107968260	LOC107968260	C14orf180	diff	diff	diff	0	0
cg18313018	1	0	NC_006485.4	75957142	75957093	100	50	0	0	2.00E-17	91.5	0	chr18	-	75957093	50	0	0	0	0	0	0	LOC104003205	LOC104003205	LOC104003205		diff	diff	diff	0	0
cg18313020	1	0	NC_006470.4	92547007	92547056	100	50	0	0	2.00E-17	91.5	0	chr2B	+	92547007	50	0	0	0	0	0	0	LOC104005338	LOC104005338	LOC104005338		diff	diff	diff	0	0
cg18313051	1	0	NC_006469.4	72453722	72453771	100	50	0	0	2.00E-17	91.5	0	chr2A	+	72453771	50	0	0	0	0	0	0	LOC107973513	LOC107973513	LOC107973513	ANKRD53	diff	diff	diff	0	0
cg18313083	1	0	NC_006482.4	79882750	79882701	98	50	1	0	9.00E-16	86	0	chr15	-	79882750	49	1	0	0	0	0	1	LOC104002454	LOC104002454	LOC104002454	IGF1R	diff	diff	diff	0	0
cg18313094	1	0	NC_006486.4	59666087	59666038	100	50	0	0	2.00E-17	91.5	0	chr19	-	59666087	50	0	0	0	0	0	0	USP29	USP29	USP29	USP29	match	match	match	0	0
cg18313096	1	0	NC_006473.4	43998476	43998427	100	50	0	0	2.00E-17	91.5	0	chr6	-	43998427	50	0	0	0	0	0	0	TJAP1	TJAP1	TJAP1	TJAP1	match	match	match	0	0
cg18313110	1	0	NC_006490.4	142820113	142820064	100	50	0	0	2.00E-17	91.5	0	chr3	-	142820064	50	0	0	0	0	0	0	COPB2	COPB2	COPB2	COPB2	match	match	match	0	0
cg18313116	1	0	NC_006469.4	28460416	28460465	100	50	0	0	2.00E-17	91.5	0	chr2A	+	28460465	50	0	0	0	0	0	0	RBKS	RBKS	RBKS	BRE;LOC100302650;RBKS	match	match	match	0	0
cg18313137	1	0	NC_006472.4	14795810	14795761	100	50	0	0	2.00E-17	91.5	0	chr5	-	14795810	50	0	0	0	0	0	0	FAM105A	FAM105A	FAM105A	TRIO	diff	diff	diff	0	0
cg18313142	1	0	NC_006482.4	40494903	40494855	98	50	0	1	1.00E-14	82.4	0	chr15	-	40494855	48	1	0	0	0	0	1	BNIP2	BNIP2	BNIP2	BNIP2	match	match	match	0	0
cg18313144	1	0	NC_006470.4	54770755	54770804	98	50	1	0	9.00E-16	86	0	chr2B	+	54770755	49	1	0	0	0	0	1	LOC107973814	LOC107973814	LOC107973814	SNORA70F;COBLL1	diff	diff	diff	0	0
cg18313148	1	0	NC_006485.4	32425003	32424954	100	50	0	0	2.00E-17	91.5	0	chr18	-	32425003	50	0	0	0	0	0	0	LOC468520	LOC468520	LOC468520	ZNF271;ZNF397OS	diff	diff	diff	0	0
cg18313151	1	0	NC_006485.4	17479738	17479689	96	50	2	0	1.00E-14	82.4	0	chr18	-	17479689	48	2	0	0	0	0	2	CETN1	CETN1	CETN1	CLUL1	diff	diff	diff	0	0
cg18313182	1	0	NC_006478.4	772227	772274	100	48	0	0	3.00E-16	87.8	0	chr11	+	772227	48	0	0	0	0	0	0	PNPLA2	PNPLA2	PNPLA2	PNPLA2	match	match	match	0	0
cg18313216	1	0	NC_006468.4	153612686	153612735	100	50	0	0	2.00E-17	91.5	0	chr1	+	153612735	50	0	0	0	0	0	0	TNN	TNN	TNN	TNN	match	match	match	0	0
cg18313221	1	0	NC_006474.4	121165773	121165822	100	50	0	0	2.00E-17	91.5	0	chr7	+	121165822	50	0	0	0	0	0	0	MET	MET	MET	MET	match	match	match	0	0
cg18313317	1	0	NC_006481.4	60828899	60828948	98	50	1	0	9.00E-16	86	0	chr14	+	60828899	49	1	0	0	0	0	1	ESRRB	ESRRB	ESRRB		diff	diff	diff	1	0
cg18313329	1	0	NC_006471.4	83306264	83306313	98	50	1	0	9.00E-16	86	0	chr4	+	83306264	49	1	0	0	0	0	1	FRYL	FRYL	FRYL	FRYL	match	match	match	0	0
cg18313340	1	0	NC_006480.4	98061065	98061114	100	50	0	0	2.00E-17	91.5	0	chr13	+	98061114	50	0	0	0	0	0	0	SOX1	SOX1	SOX1		diff	diff	diff	0	0
cg18313396	1	0	NC_006475.4	17843598	17843549	98	50	1	0	9.00E-16	86	0	chr8	-	17843598	49	1	0	0	0	0	1	LOC107976254	LOC107976254	LOC107976254	PSD3	diff	diff	diff	0	0
cg18313416	1	0	NC_006490.4	13681979	13682029	96.08	51	1	1	4.00E-14	80.6	0	chr3	+	13681979	49	2	0	0	0	0	2	NUP210	NUP210	NUP210	NUP210	match	match	match	0	0
cg18313458	1	0	NC_006489.4	25266463	25266512	100	50	0	0	2.00E-17	91.5	0	chr22	+	25266512	50	0	0	0	0	0	0	JOSD1	JOSD1	JOSD1	JOSD1	match	match	match	0	0
cg18313530	1	0	NC_006478.4	112267164	112267115	100	50	0	0	2.00E-17	91.5	0	chr11	-	112267164	50	0	0	0	0	0	0	C11H11orf1	C11H11orf1	C11H11orf1	C11orf1;FDXACB1	diff	diff	diff	0	0
cg18313542	1	0	NC_006471.4	54079766	54079815	98	50	1	0	9.00E-16	86	0	chr4	+	54079766	49	1	0	0	0	0	1	CCDC158	CCDC158	CCDC158		diff	diff	diff	0	0
cg18313543	1	0	NC_006468.4	178883443	178883394	100	50	0	0	2.00E-17	91.5	0	chr1	-	178883443	50	0	0	0	0	0	0	NR5A2	NR5A2	NR5A2	NR5A2	match	match	match	0	0
cg18313583	1	0	NC_006468.4	214391168	214391119	100	50	0	0	2.00E-17	91.5	0	chr1	-	214391119	50	0	0	0	0	0	0	GGPS1	GGPS1	GGPS1	GGPS1;ARID4B	match	match	match	0	0
cg18313620	1	0	NC_006483.4	76262464	76262513	96	50	2	0	1.00E-14	82.4	0	chr16	+	76262513	48	2	0	0	0	0	2	KIAA0513	KIAA0513	KIAA0513	KIAA0513	match	match	match	0	0
cg18313719	1	0	NC_006478.4	71310857	71310808	100	50	0	0	2.00E-17	91.5	0	chr11	-	71310808	50	0	0	0	0	0	0	LOC100615812	LOC100615812	LOC100615812	NADSYN1	diff	diff	diff	0	0
cg18313762	1	0	NC_006468.4	15896121	15896170	100	50	0	0	2.00E-17	91.5	0	chr1	+	15896121	50	0	0	0	0	0	0	LOC107975073	MFAP2	LOC107975073;MFAP2	MFAP2	diff	match	match	0	0
cg18313769	1	0	NC_006482.4	64396743	64396792	98	50	1	0	9.00E-16	86	0	chr15	+	64396792	49	1	0	0	0	0	1	SH3GL3	SH3GL3	SH3GL3		diff	diff	diff	0	0
cg18313859	1	0	NC_006472.4	80337127	80337078	100	50	0	0	2.00E-17	91.5	0	chr5	-	80337127	50	0	0	0	0	0	0	RXFP3	RXFP3	RXFP3		diff	diff	diff	0	0
cg18313899	1	0	NC_006473.4	121588041	121587992	94	50	3	0	5.00E-13	77	0	chr6	-	121587992	47	3	0	0	0	0	3	SLC35F1	SLC35F1	SLC35F1	SLC35F1	match	match	match	0	0
cg18313902	1	0	NC_006472.4	122438653	122438702	100	50	0	0	2.00E-17	91.5	0	chr5	+	122438702	50	0	0	0	0	0	0	LOC104006538	LOC104006538	LOC104006538		diff	diff	diff	0	0
cg18314017	1	0	NC_006477.4	102468126	102468077	100	50	0	0	2.00E-17	91.5	0	chr10	-	102468077	50	0	0	0	0	0	0	PDZD7	PDZD7	PDZD7	SFXN3;PDZD7	match	match	match	0	0
cg18314121	1	0	NC_006468.4	204509257	204509208	100	50	0	0	2.00E-17	91.5	0	chr1	-	204509257	50	0	0	0	0	0	0	LOC107973819	LOC107973819	LOC107973819	ENAH	diff	diff	diff	0	0
cg18314123	1	0	NC_006488.4	33019523	33019474	100	50	0	0	2.00E-17	91.5	0	chr21	-	33019523	50	0	0	0	0	0	0	YBEY	YBEY	YBEY	MCM3AP	diff	diff	diff	0	0
cg18314193	1	0	NC_006487.4	63417463	63417512	100	50	0	0	2.00E-17	91.5	0	chr20	+	63417463	50	0	0	0	0	0	0	CDH4	CDH4	CDH4	CDH4	match	match	match	0	0
cg18314214	1	0	NC_006487.4	52570605	52570654	100	50	0	0	2.00E-17	91.5	0	chr20	+	52570605	50	0	0	0	0	0	0	BCAS4	BCAS4	BCAS4	BCAS4	match	match	match	0	0
cg18314300	1	0	NC_006488.4	28139618	28139667	100	50	0	0	2.00E-17	91.5	0	chr21	+	28139618	50	0	0	0	0	0	0	LOC107970202	LOC107970202	LOC107970202		diff	diff	diff	0	0
cg18314313	1	0	NC_006473.4	157386139	157386090	100	50	0	0	2.00E-17	91.5	0	chr6	-	157386090	50	0	0	0	0	0	0	LOC737260	LOC737260	LOC737260		diff	diff	diff	0	0
cg18314424	1	0	NC_006471.4	188117837	188117886	100	50	0	0	2.00E-17	91.5	0	chr4	+	188117886	50	0	0	0	0	0	0	STOX2	STOX2	STOX2		diff	diff	diff	0	0
cg18314483	1	0	NC_006489.4	4745337	4745386	100	50	0	0	2.00E-17	91.5	0	chr22	+	4745386	50	0	0	0	0	0	0	SLC25A18	SLC25A18	SLC25A18	SLC25A18	match	match	match	0	0
cg18314512	1	0	NC_006472.4	22846953	22846904	100	50	0	0	2.00E-17	91.5	0	chr5	-	22846904	50	0	0	0	0	0	0	LOC107974626	LOC107974626	LOC107974626		diff	diff	diff	0	0
cg18314571	1	0	NC_006472.4	73562116	73562165	100	50	0	0	2.00E-17	91.5	0	chr5	+	73562165	50	0	0	0	0	0	0	PTGER4	PTGER4	PTGER4	PTGER4	match	match	match	0	0
cg18314690	1	0	NC_006474.4	6735252	6735203	98	50	1	0	9.00E-16	86	0	chr7	-	6735203	49	1	0	0	0	0	1	LOC104007109	LOC104007109	LOC104007109	RPA3	diff	diff	diff	0	0
cg18314695	1	0	NC_006486.4	37511116	37511165	100	50	0	0	2.00E-17	91.5	0	chr19	+	37511116	50	0	0	0	0	0	0	ATP4A	ATP4A	ATP4A	ATP4A	match	match	match	0	0
cg18314814	1	0	NC_006469.4	96848346	96848395	100	50	0	0	2.00E-17	91.5	0	chr2A	+	96848395	50	0	0	0	0	0	0	TMEM131	TMEM131	TMEM131	TMEM131	match	match	match	0	0
cg18314863	1	0	NC_006478.4	36608996	36609045	100	50	0	0	2.00E-17	91.5	0	chr11	+	36608996	50	0	0	0	0	0	0	RAG1	RAG1	RAG1	TRAF6	diff	diff	diff	0	0
cg18314885	1	0	NC_006484.4	17196976	17197025	100	50	0	0	2.00E-17	91.5	0	chr17	+	17196976	50	0	0	0	0	0	0	TOP2A	TOP2A	TOP2A	TOP2A	match	match	match	0	0
cg18314954	1	0	NC_006472.4	175312409	175312363	97.92	48	0	1	1.00E-13	78.8	0	chr5	-	175312409	46	1	0	0	0	0	1	LOC460561	LOC460561	LOC460561		diff	diff	diff	0	0
cg18315007	1	0	NC_006475.4	15057864	15057815	96	50	2	0	1.00E-14	82.4	0	chr8	-	15057864	48	2	0	1	1	1	1	LOC107976198	LOC107976198	LOC107976198		diff	diff	diff	0	0
cg18315040	1	0	NC_006482.4	80136684	80136733	96	50	2	0	1.00E-14	82.4	0	chr15	+	80136733	48	2	0	0	0	0	2	PGPEP1L	PGPEP1L	PGPEP1L		diff	diff	diff	0	0
cg18315103	1	0	NC_006483.4	58413888	58413839	98	50	1	0	9.00E-16	86	0	chr16	-	58413839	49	1	0	0	0	0	1	LOC107966436	LOC107966436	LOC107966436	FAM65A	diff	diff	diff	0	0
cg18315160	1	0	NC_006486.4	766934	766885	100	50	0	0	2.00E-17	91.5	0	chr19	-	766934	50	0	0	0	0	0	0	LOC749889	LOC749889	LOC749889	LPPR3	diff	diff	diff	0	0
cg18315248	1	0	NC_006471.4	165441764	165441715	100	50	0	0	2.00E-17	91.5	0	chr4	-	165441764	50	0	0	0	0	0	0	LOC107974466	LOC107974466	LOC107974466	FSTL5	diff	diff	diff	0	0
cg18315249	1	0	NC_006479.4	83014113	83014064	100	50	0	0	2.00E-17	91.5	0	chr12	-	83014113	50	0	0	0	0	0	0	MYF6	MYF6	MYF6	PTPRQ	diff	diff	diff	0	0
cg18315298	1	0	NC_006485.4	8860494	8860543	100	50	0	0	2.00E-17	91.5	0	chr18	+	8860494	50	0	0	0	0	0	0	ANKRD12	ANKRD12	ANKRD12	ANKRD12	match	match	match	0	0
cg18315312	1	0	NC_006468.4	146313931	146313882	100	50	0	0	2.00E-17	91.5	0	chr1	-	146313882	50	0	0	0	0	0	0	MIR1255B	MIR1255B	MIR1255B	DCAF6	diff	diff	diff	0	0
cg18315468	1	0	NC_006470.4	124493918	124493869	100	50	0	0	2.00E-17	91.5	0	chr2B	-	124493918	50	0	0	0	0	0	0	DGKD	DGKD	DGKD	DGKD	match	match	match	0	0
cg18315490	1	0	NC_006473.4	175368809	175368858	96	50	2	0	1.00E-14	82.4	0	chr6	+	175368809	48	2	0	0	0	0	2	PDCD2	PDCD2	PDCD2	PDCD2	match	match	match	0	0
cg18315492	1	0	NC_006473.4	35011528	35011577	100	50	0	0	2.00E-17	91.5	0	chr6	+	35011577	50	0	0	0	0	0	0	C6H6orf106	C6H6orf106	C6H6orf106	C6orf106	diff	diff	diff	0	0
cg18315637	1	0	NC_006485.4	6235537	6235488	96	50	2	0	1.00E-14	82.4	0	chr18	-	6235488	48	2	0	0	0	0	2	LOC107969429	LOC107969429	LOC107969429	GNAL	diff	diff	diff	0	0
cg18315638	1	0	NC_006486.4	60580379	60580428	98	50	1	0	9.00E-16	86	0	chr19	+	60580379	49	1	0	0	0	0	1	ZNF256	ZNF256	ZNF256	ZNF256	match	match	match	0	0
cg18315676	1	0	NC_006487.4	50127795	50127844	96	50	2	0	1.00E-14	82.4	0	chr20	+	50127844	48	2	0	0	0	0	2	LOC107966159	LOC107966159	LOC107966159		diff	diff	diff	0	0
cg18315680	1	0	NC_006468.4	132945978	132946027	100	50	0	0	2.00E-17	91.5	0	chr1	+	132946027	50	0	0	0	0	0	0	KCNN3	KCNN3	KCNN3	KCNN3	match	match	match	0	0
cg18315695	1	0	NC_006473.4	31973707	31973756	100	50	0	0	2.00E-17	91.5	0	chr6	+	31973756	50	0	0	0	0	0	0	HSPA1A	HSPA1A	HSPA1A	HSPA1A;HSPA1L	match	match	match	0	0
cg18315708	1	0	NC_006481.4	4905518	4905469	98	50	1	0	9.00E-16	86	0	chr14	-	4905518	49	1	0	0	0	0	1	LOC473330	LOC473330	LOC473330		diff	diff	diff	0	0
cg18315711	1	0	NC_006475.4	6921353	6921402	100	50	0	0	2.00E-17	91.5	0	chr8	+	6921402	50	0	0	0	0	0	0	ANGPT2	ANGPT2	ANGPT2	ANGPT2;MCPH1	match	match	match	0	0
cg18315728	1	0	NC_006482.4	15272696	15272745	100	50	0	0	2.00E-17	91.5	0	chr15	+	15272745	50	0	0	0	0	0	0	ZNF770	ZNF770	ZNF770		diff	diff	diff	0	0
cg18315762	1	0	NC_006470.4	132066380	132066331	100	50	0	0	2.00E-17	91.5	0	chr2B	-	132066331	50	0	0	0	0	0	0	AGXT	AGXT	AGXT	AGXT	match	match	match	0	0
cg18315763	1	0	NC_006475.4	122453166	122453117	100	50	0	0	2.00E-17	91.5	0	chr8	-	122453117	50	0	0	0	0	0	0	COL14A1	COL14A1	COL14A1	COL14A1	match	match	match	0	0
cg18315792	1	0	NC_006473.4	94624542	94624493	100	50	0	0	2.00E-17	91.5	0	chr6	-	94624493	50	0	0	0	0	0	0	LOC745101	LOC745101	LOC745101		diff	diff	diff	0	0
cg18315834	1	0	NC_006481.4	48794501	48794550	100	50	0	0	2.00E-17	91.5	0	chr14	+	48794550	50	0	0	0	0	0	0	AKAP5	AKAP5	AKAP5	MTHFD1	diff	diff	diff	0	0
cg18315852	1	0	NC_006485.4	56073164	56073115	100	50	0	0	2.00E-17	91.5	0	chr18	-	56073115	50	0	0	0	0	0	0	LOC104003172	LOC104003172	LOC104003172	LOC101927322;MALT1	diff	diff	diff	0	0
cg18315858	1	0	NC_006474.4	132994154	132994105	100	50	0	0	2.00E-17	91.5	0	chr7	-	132994105	50	0	0	0	0	0	0	LOC107976102	LOC107976102	LOC107976102		diff	diff	diff	0	0
cg18315861	1	0	NC_006468.4	228276742	228276791	100	50	0	0	2.00E-17	91.5	0	chr1	+	228276742	50	0	0	0	0	0	0	LOC469778	LOC469778	LOC469778	OR2T11	diff	diff	diff	0	0
cg18315870	1	0	NC_006479.4	37772505	37772554	100	50	0	0	2.00E-17	91.5	0	chr12	+	37772554	50	0	0	0	0	0	0	ATG101	ATG101	ATG101	ATG101	match	match	match	0	0
cg18315871	1	0	NC_006476.4	111487112	111487063	98	50	1	0	9.00E-16	86	0	chr9	-	111487112	49	1	0	0	0	0	1	OBP2B	OBP2B	OBP2B	OBP2B	match	match	match	0	0
cg18315896	1	0	NC_006472.4	112258173	112258222	98	50	1	0	9.00E-16	86	0	chr5	+	112258173	49	1	0	0	0	0	1	APC	APC	APC	APC	match	match	match	0	0
cg18315935	1	0	NC_006468.4	44173110	44173159	100	50	0	0	2.00E-17	91.5	0	chr1	+	44173159	50	0	0	0	0	0	0	LOC104007758	LOC104007758	LOC104007758	TMEM53	diff	diff	diff	0	0
cg18315960	1	0	NC_006480.4	42653895	42653846	98	50	1	0	9.00E-16	86	0	chr13	-	42653846	49	1	0	0	0	0	1	PCDH17	PCDH17	PCDH17		diff	diff	diff	0	0
cg18315961	1	0	NC_006483.4	63776524	63776475	100	50	0	0	2.00E-17	91.5	0	chr16	-	63776524	50	0	0	0	0	0	0	LOC107968894	LOC107968894	LOC107968894	ZFHX3	diff	diff	diff	0	0
cg18315963	1	0	NC_006471.4	31135573	31135622	98	50	1	0	9.00E-16	86	0	chr4	+	31135622	49	1	0	0	0	0	1	PCDH7	PCDH7	PCDH7	PCDH7	match	match	match	0	0
cg18315983	1	0	NC_006475.4	17099172	17099221	100	50	0	0	2.00E-17	91.5	0	chr8	+	17099221	50	0	0	0	0	0	0	FGL1	FGL1	FGL1	FGL1	match	match	match	0	0
cg18316234	1	0	NC_006485.4	77938315	77938266	94	50	3	0	5.00E-13	77	0	chr18	-	77938266	47	3	0	0	0	0	3	HSBP1L1	HSBP1L1	HSBP1L1	TXNL4A	diff	diff	diff	0	0
cg18316254	1	0	NC_006479.4	136218908	136218957	100	50	0	0	2.00E-17	91.5	0	chr12	+	136218908	50	0	0	0	0	0	0	LOC104001757	LOC104001757	LOC104001757		diff	diff	diff	0	0
cg18316256	1	0	NC_006473.4	153274818	153274771	100	48	0	0	3.00E-16	87.8	0	chr6	-	153274771	48	0	0	0	0	0	0	LOC748329	LOC748329	LOC748329		diff	diff	diff	0	0
cg18316283	1	0	NC_006477.4	5714619	5714668	98	50	1	0	9.00E-16	86	0	chr10	+	5714619	49	1	0	0	0	0	1	CALML3	CALML3	CALML3	CALML3-AS1	diff	diff	diff	0	0
cg18316328	1	0	NC_006482.4	51684823	51684872	100	50	0	0	2.00E-17	91.5	0	chr15	+	51684872	50	0	0	0	0	0	0	LOC107968369	LOC107968369	LOC107968369	UACA	diff	diff	diff	0	0
cg18316386	1	0	NC_006479.4	31870038	31869989	100	50	0	0	2.00E-17	91.5	0	chr12	-	31869989	50	0	0	0	0	0	0	ATP23	ATP23	ATP23	XRCC6BP1	diff	diff	diff	0	0
cg18316445	1	0	NC_006477.4	51481951	51482000	96	50	2	0	1.00E-14	82.4	0	chr10	+	51481951	48	2	0	0	0	0	2	SGMS1	SGMS1	SGMS1	SGMS1	match	match	match	0	0
cg18316498	1	0	NC_006478.4	111761560	111761609	98	50	1	0	9.00E-16	86	0	chr11	+	111761609	49	1	0	0	0	0	1	POU2AF1	POU2AF1	POU2AF1	POU2AF1	match	match	match	0	0
cg18316500	1	0	NC_006472.4	178923938	178923987	100	50	0	0	2.00E-17	91.5	0	chr5	+	178923987	50	0	0	0	0	0	0	LOC104006656	LOC104006656	LOC104006656	COL23A1	diff	diff	diff	0	0
cg18316528	1	0	NC_006481.4	85610847	85610798	100	50	0	0	2.00E-17	91.5	0	chr14	-	85610798	50	0	0	0	0	0	0	WARS	WARS	WARS	WARS;WDR25	match	match	match	0	0
cg18316621	1	0	NC_006473.4	147980855	147980806	98	50	1	0	9.00E-16	86	0	chr6	-	147980806	49	1	0	0	0	0	1	ZC2HC1B	ZC2HC1B	ZC2HC1B	PLAGL1	diff	diff	diff	0	0
cg18316672	1	0	NC_006472.4	24753570	24753521	96	50	2	0	1.00E-14	82.4	0	chr5	-	24753570	48	2	0	0	0	0	2	LOC100608211	LOC100608211	LOC100608211	ADGRV1	diff	diff	diff	0	0
cg18316735	1	0	NC_006468.4	183263074	183263025	100	50	0	0	2.00E-17	91.5	0	chr1	-	183263074	50	0	0	0	0	0	0	PLEKHA6	PLEKHA6	PLEKHA6	LOC127841	diff	diff	diff	0	0
cg18316972	1	0	NC_006476.4	101647550	101647599	100	50	0	0	2.00E-17	91.5	0	chr9	+	101647599	50	0	0	0	0	0	0	MIR601	MIR601	MIR601	DENND1A	diff	diff	diff	0	0
cg18316974	1	0	NC_006468.4	92983912	92983961	98	50	1	0	9.00E-16	86	0	chr1	+	92983912	49	1	0	0	0	0	1	GFI1	GFI1	GFI1	GFI1	match	match	match	0	0
cg18317005	1	0	NC_006477.4	72386600	72386551	98	50	1	0	9.00E-16	86	0	chr10	-	72386551	49	1	0	0	0	0	1	SLC29A3	SLC29A3	SLC29A3	UNC5B	diff	diff	diff	0	0
cg18317042	1	0	NC_006468.4	160464403	160464354	96	50	2	0	1.00E-14	82.4	0	chr1	-	160464354	48	2	0	0	0	0	2	LOC107974200	LOC107974200	LOC107974200		diff	diff	diff	0	0
cg18317135	1	0	NC_006486.4	4872479	4872528	98	50	1	0	9.00E-16	86	0	chr19	+	4872528	49	1	0	0	0	0	1	DPP9-AS1	DPP9-AS1	DPP9-AS1	DPP9	diff	diff	diff	0	0
cg18317145	1	0	NC_006486.4	1427681	1427632	98	50	1	0	9.00E-16	86	0	chr19	-	1427681	49	1	0	0	0	0	1	LOC455550	LOC455550	LOC455550	RPS15	diff	diff	diff	0	0
cg18317154	1	0	NC_006468.4	191518017	191517968	100	50	0	0	2.00E-17	91.5	0	chr1	-	191518017	50	0	0	0	0	0	0	ATF3	ATF3	ATF3	ATF3	match	match	match	0	0
cg18317251	1	0	NC_006470.4	30887146	30887195	100	50	0	0	2.00E-17	91.5	0	chr2B	+	30887146	50	0	0	0	0	0	0	LOC107973639	LOC107973639	LOC107973639	LRP1B	diff	diff	diff	0	0
cg18317307	1	0	NC_006490.4	9083717	9083766	98	50	1	0	9.00E-16	86	0	chr3	+	9083717	49	1	0	1	1	1	0	OXTR	OXTR	OXTR		diff	diff	diff	0	0
cg18317349	1	0	NC_006484.4	8109986	8110035	100	50	0	0	2.00E-17	91.5	0	chr17	+	8109986	50	0	0	0	0	0	0	KDM6B	KDM6B	KDM6B	DNAH2	diff	diff	diff	0	0
cg18317367	1	0	NC_006468.4	44949139	44949188	100	50	0	0	2.00E-17	91.5	0	chr1	+	44949188	50	0	0	0	0	0	0	MUTYH	MUTYH	MUTYH	TESK2	diff	diff	diff	0	0
cg18317439	1	0	NC_006484.4	669704	669655	98	50	1	0	9.00E-16	86	0	chr17	-	669704	49	1	0	0	0	0	1	FAM57A	FAM57A	FAM57A	FAM57A	match	match	match	0	0
cg18317474	1	0	NC_006486.4	14805746	14805795	94	50	3	0	5.00E-13	77	0	chr19	+	14805795	47	3	0	0	1	1	2	IL27RA	IL27RA	IL27RA	IL27RA	match	match	match	0	0
cg18317492	1	0	NC_006473.4	175025120	175025169	100	50	0	0	2.00E-17	91.5	0	chr6	+	175025120	50	0	0	0	0	0	0	DLL1	DLL1	DLL1		diff	diff	diff	0	0
cg18317494	1	0	NC_006475.4	21458526	21458575	98	50	1	0	9.00E-16	86	0	chr8	+	21458526	49	1	0	0	0	0	1	SFTPC	SFTPC	SFTPC	LGI3	diff	diff	diff	0	0
cg18317533	1	0	NC_006475.4	5158071	5158120	100	50	0	0	2.00E-17	91.5	0	chr8	+	5158071	50	0	0	0	0	0	0	LOC107976539	LOC107976539	LOC107976539	CSMD1	diff	diff	diff	0	0
cg18317538	1	0	NC_006479.4	270565	270516	100	50	0	0	2.00E-17	91.5	0	chr12	-	270565	50	0	0	0	0	0	0	SLC6A13	SLC6A13	SLC6A13	KDM5A	diff	diff	diff	0	0
cg18317554	1	0	NC_006474.4	144408203	144408154	100	50	0	0	2.00E-17	91.5	0	chr7	-	144408154	50	0	0	0	0	0	0	TBXAS1	TBXAS1	TBXAS1	TBXAS1	match	match	match	0	0
cg18317681	1	0	NC_006473.4	26356927	26356878	100	50	0	0	2.00E-17	91.5	0	chr6	-	26356927	50	0	0	0	0	0	0	LOC107975085	LOC107975085	LOC107975085		diff	diff	diff	0	0
cg18317694	1	0	NC_006471.4	67168894	67168846	100	49	0	0	7.00E-17	89.7	0	chr4	-	67168894	49	0	0	0	0	0	0	LOC742664	LOC742664	LOC742664		diff	diff	diff	0	0
cg18317788	1	0	NC_006471.4	188594223	188594173	96.08	51	1	1	4.00E-14	80.6	0	chr4	-	188594173	49	2	0	0	0	0	2	LOC104006291	LOC104006291	LOC104006291		diff	diff	diff	0	0
cg18317842	1	0	NC_006475.4	10442280	10442329	98	50	1	0	9.00E-16	86	0	chr8	+	10442329	49	1	0	0	0	0	1	MIR598	MIR598	MIR598	XKR6	diff	diff	diff	0	0
cg18317933	1	0	NC_006475.4	48680074	48680123	96	50	2	0	1.00E-14	82.4	0	chr8	+	48680074	48	2	0	0	0	0	2	MIR320D-2	MIR320D-2	MIR320D-2	PRKDC	diff	diff	diff	1	0
cg18317951	1	0	NC_006475.4	96802682	96802731	100	50	0	0	2.00E-17	91.5	0	chr8	+	96802731	50	0	0	0	0	0	0	PLEKHF2	PLEKHF2	PLEKHF2	PLEKHF2	match	match	match	0	0
cg18317959	1	0	NC_006491.4	71084858	71084809	100	50	0	0	2.00E-17	91.5	0	chrX	-	71084809	50	0	0	0	0	0	0	CXCR3	CXCR3	CXCR3	BCYRN1	diff	diff	diff	0	0
cg18317996	1	0	NC_006487.4	37366007	37366056	100	50	0	0	2.00E-17	91.5	0	chr20	+	37366056	50	0	0	0	0	0	0	CNBD2	CNBD2	CNBD2	PHF20	diff	diff	diff	0	0
cg18317999	1	0	NC_006468.4	7653326	7653375	98	50	1	0	9.00E-16	86	0	chr1	+	7653375	49	1	0	0	0	0	1	SLC45A1	SLC45A1	SLC45A1	SLC45A1	match	match	match	0	0
cg18318025	1	0	NC_006470.4	59236928	59236977	98	50	1	0	9.00E-16	86	0	chr2B	+	59236928	49	1	0	0	0	0	1	DHRS9	DHRS9	DHRS9		diff	diff	diff	0	0
cg18318036	1	0	NC_006475.4	21334202	21334251	100	50	0	0	2.00E-17	91.5	0	chr8	+	21334202	50	0	0	0	0	0	0	FGF17	FGF17	FGF17	NPM2	diff	diff	diff	0	0
cg18318307	1	0	NC_006478.4	70427407	70427358	100	50	0	0	2.00E-17	91.5	0	chr11	-	70427407	50	0	0	0	0	0	0	LOC104001239	LOC104001239	LOC104001239	SHANK2	diff	diff	diff	0	0
cg18318347	1	0	NC_006472.4	142247729	142247680	100	50	0	0	2.00E-17	91.5	0	chr5	-	142247729	50	0	0	0	0	0	0	NDFIP1	NDFIP1	NDFIP1		diff	diff	diff	0	0
cg18318415	1	0	NC_006481.4	7875210	7875259	100	50	0	0	2.00E-17	91.5	0	chr14	+	7875259	50	0	0	0	0	0	0	IPO4	IPO4	IPO4	TM9SF1	diff	diff	diff	0	0
cg18318469	1	0	NC_006486.4	13415629	13415678	94	50	3	0	5.00E-13	77	0	chr19	+	13415678	47	3	0	0	0	0	3	DHPS	DHPS	DHPS	DHPS	match	match	match	0	0
cg18318518	1	0	NC_006487.4	64389488	64389537	96	50	2	0	1.00E-14	82.4	0	chr20	+	64389488	48	2	0	0	0	0	2	ADRM1	ADRM1	ADRM1		diff	diff	diff	0	0
cg18318552	1	0	NC_006478.4	1055965	1055916	96	50	2	0	1.00E-14	82.4	0	chr11	-	1055916	48	2	0	0	1	1	1	MUC2	MUC2	MUC2	MUC2	match	match	match	0	0
cg18318560	1	0	NC_006472.4	132175053	132175004	100	50	0	0	2.00E-17	91.5	0	chr5	-	132175004	50	0	0	0	0	0	0	PDLIM4	PDLIM4	PDLIM4	P4HA2	diff	diff	diff	0	0
cg18318565	1	0	NC_006477.4	44911497	44911546	100	50	0	0	2.00E-17	91.5	0	chr10	+	44911497	50	0	0	0	0	0	0	CSGALNACT2	CSGALNACT2	CSGALNACT2	RET	diff	diff	diff	0	0
cg18318620	1	0	NC_006481.4	53601950	53601901	98	50	1	0	9.00E-16	86	0	chr14	-	53601950	49	1	0	1	1	1	0	EXD2	EXD2	EXD2	EXD2	match	match	match	0	0
cg18318631	1	0	NC_006468.4	184487402	184487353	100	50	0	0	2.00E-17	91.5	0	chr1	-	184487402	50	0	0	0	0	0	0	LOC104004690	LOC104004690	LOC104004690	MFSD4	diff	diff	diff	0	0
cg18318636	1	0	NC_006484.4	57798529	57798578	100	50	0	0	2.00E-17	91.5	0	chr17	+	57798578	50	0	0	0	0	0	0	MTMR4	MTMR4	MTMR4	MTMR4	match	match	match	0	0
cg18318639	1	0	NC_006472.4	61550211	61550162	94	50	3	0	5.00E-13	77	0	chr5	-	61550211	47	3	0	0	0	0	3	MOCS2	MOCS2	MOCS2	MOCS2	match	match	match	0	0
cg18318655	1	0	NC_006480.4	15890852	15890803	98	50	1	0	9.00E-16	86	0	chr13	-	15890852	49	1	0	0	0	0	1	HSPH1	HSPH1	HSPH1	HSPH1	match	match	match	0	0
cg18318704	1	0	NC_006472.4	134598099	134598050	100	50	0	0	2.00E-17	91.5	0	chr5	-	134598050	50	0	0	0	0	0	0	SEC24A	SEC24A	SEC24A	SAR1B	diff	diff	diff	0	0
cg18318715	1	0	NC_006468.4	159640899	159640948	98	50	1	0	9.00E-16	86	0	chr1	+	159640899	49	1	0	0	0	0	1	IER5	IER5	IER5		diff	diff	diff	0	0
cg18318722	1	0	NC_006475.4	94864620	94864669	100	50	0	0	2.00E-17	91.5	0	chr8	+	94864620	50	0	0	0	0	0	0	LOC104007684	LOC104007684	LOC104007684		diff	diff	diff	0	0
cg18318765	1	0	NC_006468.4	35648903	35648952	100	50	0	0	2.00E-17	91.5	0	chr1	+	35648903	50	0	0	0	0	0	0	EVA1B	EVA1B	EVA1B	C1orf113	diff	diff	diff	0	0
cg18318818	1	0	NC_006484.4	49681154	49681203	100	50	0	0	2.00E-17	91.5	0	chr17	+	49681203	50	0	0	0	0	0	0	LOC107969270	LOC107969270	LOC107969270	CACNA1G	diff	diff	diff	0	0
cg18318878	1	0	NC_006468.4	192972475	192972426	98	50	1	0	9.00E-16	86	0	chr1	-	192972475	49	1	0	0	0	0	1	PROX1	PROX1	PROX1		diff	diff	diff	0	0
cg18318910	1	0	NC_006474.4	90355451	90355401	98.04	51	0	1	3.00E-15	84.2	0	chr7	-	90355451	50	1	0	0	0	0	1	ABCB4	ABCB4	ABCB4		diff	diff	diff	0	0
cg18318941	1	0	NC_006485.4	6103360	6103409	100	50	0	0	2.00E-17	91.5	0	chr18	+	6103409	50	0	0	0	0	0	0	CHMP1B	CHMP1B	CHMP1B	GNAL	diff	diff	diff	0	0
cg18319024	1	0	NC_006468.4	164598499	164598450	100	50	0	0	2.00E-17	91.5	0	chr1	-	164598450	50	0	0	0	0	0	0	HMCN1	HMCN1	HMCN1	HMCN1	match	match	match	0	0
cg18319037	1	0	NC_006479.4	36537597	36537647	98.04	51	0	1	3.00E-15	84.2	0	chr12	+	36537597	50	1	0	0	0	0	1	ESPL1	ESPL1	ESPL1	ESPL1	match	match	match	0	0
cg18319076	1	0	NC_006468.4	46945124	46945173	98	50	1	0	9.00E-16	86	0	chr1	+	46945173	49	1	0	0	0	0	1	CMPK1	CMPK1	CMPK1	CMPK1	match	match	match	0	0
cg18319250	1	0	NC_006473.4	3783288	3783239	100	50	0	0	2.00E-17	91.5	0	chr6	-	3783288	50	0	0	0	0	0	0	LOC107975038	LOC107975038	LOC107975038		diff	diff	diff	0	0
cg18319251	1	0	NC_006473.4	17304484	17304533	100	50	0	0	2.00E-17	91.5	0	chr6	+	17304533	50	0	0	0	0	0	0	STMND1	STMND1	STMND1	STMND1	match	match	match	0	0
cg18319359	1	0	NC_006482.4	41366544	41366593	100	50	0	0	2.00E-17	91.5	0	chr15	+	41366593	50	0	0	0	0	0	0	LOC107968499	LOC107968499	LOC107968499	RORA-AS1;RORA	diff	diff	diff	0	0
cg18319366	1	0	NC_006475.4	124001001	124001050	100	50	0	0	2.00E-17	91.5	0	chr8	+	124001001	50	0	0	0	0	0	0	LOC104007740	LOC104007740	LOC104007740	HAS2AS;HAS2	diff	diff	diff	0	0
cg18319381	1	0	NC_006468.4	390673	390722	96	50	2	0	1.00E-14	82.4	0	chr1	+	390673	48	2	0	0	0	0	2	TNFRSF18	TNFRSF18	TNFRSF18	TNFRSF18	match	match	match	0	0
cg18319384	1	0	NC_006468.4	101242902	101242853	100	50	0	0	2.00E-17	91.5	0	chr1	-	101242902	50	0	0	0	0	0	0	LOC107973616	LOC107973616	LOC107973616		diff	diff	diff	0	0
cg18319398	1	0	NC_006473.4	173692515	173692468	96	50	0	1	1.00E-13	78.8	0	chr6	-	173692468	46	2	0	0	0	0	2	LOC100614280	LOC100614280	LOC100614280		diff	diff	diff	0	0
cg18319433	1	0	NC_006471.4	3647631	3647582	100	50	0	0	2.00E-17	91.5	0	chr4	-	3647631	50	0	0	0	0	0	0	MSANTD1	MSANTD1	MSANTD1	HTT	diff	diff	diff	0	0
cg18319491	1	0	NC_006475.4	92076010	92075961	98	50	1	0	9.00E-16	86	0	chr8	-	92075961	49	1	0	0	0	0	1	LOC107976383	LOC107976383	LOC107976383		diff	diff	diff	0	0
cg18319533	1	0	NC_006478.4	974424	974375	100	50	0	0	2.00E-17	91.5	0	chr11	-	974424	50	0	0	0	0	0	0	LOC107966985	LOC107966985	LOC107966985	AP2A2	diff	diff	diff	0	0
cg18319580	1	0	NC_006475.4	88128892	88128941	100	50	0	0	2.00E-17	91.5	0	chr8	+	88128892	50	0	0	0	0	0	0	LOC104007674	LOC104007674	LOC104007674	CNGB3	diff	diff	diff	0	0
cg18319612	1	0	NC_006468.4	182160809	182160858	98	50	1	0	9.00E-16	86	0	chr1	+	182160858	49	1	0	0	0	0	1	LOC100610072	LOC100610072	LOC100610072		diff	diff	diff	0	0
cg18319615	1	0	NC_006472.4	135911102	135911053	98	50	1	0	9.00E-16	86	0	chr5	-	135911102	49	1	0	0	0	0	1	LECT2	LECT2	LECT2		diff	diff	diff	0	0
cg18319651	1	0	NC_006478.4	114845831	114845880	98	50	1	0	9.00E-16	86	0	chr11	+	114845831	49	1	0	0	0	0	1	LOC107967223	LOC107967223	LOC107967223	REXO2	diff	diff	diff	0	0
cg18319687	1	0	NC_006472.4	180358586	180358537	98	50	1	0	9.00E-16	86	0	chr5	-	180358537	49	1	0	0	0	0	1	LTC4S	LTC4S	LTC4S	MIR1229;MGAT4B	diff	diff	diff	0	0
cg18319689	1	0	NC_006468.4	45103787	45103836	98	50	1	0	9.00E-16	86	0	chr1	+	45103787	49	1	0	0	1	1	0	LOC107976790	LOC107976790	LOC107976790	AKR1A1	diff	diff	diff	0	0
cg18319754	1	0	NC_006479.4	109318594	109318545	100	50	0	0	2.00E-17	91.5	0	chr12	-	109318545	50	0	0	0	0	0	0	POLR3B	POLR3B	POLR3B	POLR3B	match	match	match	0	0
cg18319761	1	0	NC_006468.4	46071188	46071139	100	50	0	0	2.00E-17	91.5	0	chr1	-	46071188	50	0	0	0	0	0	0	LOC738231	LOC738231	LOC738231		diff	diff	diff	0	0
cg18319799	1	0	NC_006471.4	7674648	7674598	98.04	51	0	1	3.00E-15	84.2	0	chr4	-	7674648	50	1	0	0	0	0	1	SORCS2	SORCS2	SORCS2	SORCS2	match	match	match	0	0
cg18319818	1	0	NC_006471.4	149318958	149318909	100	50	0	0	2.00E-17	91.5	0	chr4	-	149318958	50	0	0	0	0	0	0	MMAA	MMAA	MMAA	MMAA	match	match	match	0	0
cg18319852	1	0	NC_006473.4	172617410	172617459	96	50	2	0	1.00E-14	82.4	0	chr6	+	172617459	48	2	0	0	0	0	2	LOC740949	LOC740949	LOC740949	KIF25	diff	diff	diff	0	0
cg18319916	1	0	NC_006485.4	54023593	54023544	98	50	1	0	9.00E-16	86	0	chr18	-	54023544	49	1	0	1	1	1	0	TXNL1	TXNL1	TXNL1	TXNL1	match	match	match	0	0
cg18319921	1	0	NC_006472.4	129358556	129358507	100	50	0	0	2.00E-17	91.5	0	chr5	-	129358507	50	0	0	0	0	0	0	LOC104006553	LOC104006553	LOC104006553	ADAMTS19	diff	diff	diff	0	0
cg18319967	1	0	NC_006472.4	174616100	174616051	98	50	1	0	9.00E-16	86	0	chr5	-	174616100	49	1	0	0	0	0	1	C5H5orf47	C5H5orf47	C5H5orf47	C5orf47	diff	diff	diff	0	0
cg18319984	1	0	NC_006488.4	15401533	15401582	100	50	0	0	2.00E-17	91.5	0	chr21	+	15401533	50	0	0	0	0	0	0	LOC473940	LOC473940	LOC473940		diff	diff	diff	0	0
cg18320108	1	0	NC_006471.4	188821911	188821862	100	50	0	0	2.00E-17	91.5	0	chr4	-	188821911	50	0	0	0	0	0	0	LOC107974132	LOC107974132	LOC107974132		diff	diff	diff	0	0
cg18320111	1	0	NC_006485.4	8589197	8589148	98	50	1	0	9.00E-16	86	0	chr18	-	8589148	49	1	0	0	0	0	1	TWSG1	TWSG1	TWSG1	TWSG1	match	match	match	0	0
cg18320118	1	0	NC_006490.4	10630901	10630950	100	50	0	0	2.00E-17	91.5	0	chr3	+	10630901	50	0	0	0	0	0	0	MIR378B	MIR378B	MIR378B	ATP2B2	diff	diff	diff	0	0
cg18320149	1	0	NC_006472.4	133605084	133605035	100	50	0	0	2.00E-17	91.5	0	chr5	-	133605084	50	0	0	0	0	0	0	LOC104006573	LOC104006573	LOC104006573		diff	diff	diff	0	0
cg18320160	1	0	NC_006479.4	36608110	36608061	98	50	1	0	9.00E-16	86	0	chr12	-	36608110	49	1	0	0	0	0	1	ITGB7	ITGB7	ITGB7	ITGB7	match	match	match	0	0
cg18320188	1	0	NC_006490.4	37706557	37706606	98	50	1	0	9.00E-16	86	0	chr3	+	37706606	49	1	0	0	0	0	1	EPM2AIP1	EPM2AIP1	EPM2AIP1	MLH1;EPM2AIP1	match	match	match	0	0
cg18320290	1	0	NC_006484.4	70893206	70893157	100	50	0	0	2.00E-17	91.5	0	chr17	-	70893206	50	0	0	0	0	0	0	LOC468314	LOC468314	LOC468314		diff	diff	diff	0	0
cg18320356	1	0	NC_006479.4	10385483	10385532	96	50	2	0	1.00E-14	82.4	0	chr12	+	10385532	48	2	0	0	0	0	2	CLEC12A	CLEC12A	CLEC12A		diff	diff	diff	0	0
cg18320368	1	0	NC_006483.4	65275018	65275067	98	50	1	0	9.00E-16	86	0	chr16	+	65275018	49	1	0	0	0	1	0	PSMD7	PSMD7	PSMD7	PSMD7	match	match	match	0	0
cg18320370	1	0	NC_006481.4	57239312	57239361	98	50	1	0	9.00E-16	86	0	chr14	+	57239361	49	1	0	0	0	0	1	LOC107968206	LOC107968206	LOC107968206	DPF3	diff	diff	diff	0	0
cg18320379	1	0	NC_006478.4	76258038	76257989	100	50	0	0	2.00E-17	91.5	0	chr11	-	76258038	50	0	0	0	0	0	0	TRNAP-UGG	TRNAP-UGG	TRNAP-UGG		diff	diff	diff	1	0
cg18320505	1	0	NC_006482.4	4063034	4063083	100	50	0	0	2.00E-17	91.5	0	chr15	+	4063034	50	0	0	0	0	0	0	CYFIP1	CYFIP1	CYFIP1	CYFIP1	match	match	match	0	0
cg18320577	1	0	NC_006468.4	34060228	34060179	100	50	0	0	2.00E-17	91.5	0	chr1	-	34060228	50	0	0	0	0	0	0	GJB5	GJB5	GJB5		diff	diff	diff	0	0
cg18320647	1	0	NC_006481.4	45025496	45025545	100	50	0	0	2.00E-17	91.5	0	chr14	+	45025545	50	0	0	0	0	0	0	MNAT1	MNAT1	MNAT1	MNAT1	match	match	match	0	0
cg18320648	1	0	NC_006470.4	41215234	41215283	98	50	1	0	9.00E-16	86	0	chr2B	+	41215234	49	1	0	0	0	0	1	RIF1	RIF1	RIF1	RIF1	match	match	match	0	0
cg18320673	1	0	NC_006482.4	59288245	59288196	98	50	1	0	9.00E-16	86	0	chr15	-	59288196	49	1	0	0	0	0	1	WDR61	WDR61	WDR61	WDR61	match	match	match	0	0
cg18320734	1	0	NC_006477.4	73761451	73761404	97.92	48	1	0	1.00E-14	82.4	0	chr10	-	73761404	47	1	0	0	0	0	1	MICU1	MICU1	MICU1	CBARA1	diff	diff	diff	0	0
cg18320737	1	0	NC_006468.4	184421352	184421303	98	50	1	0	9.00E-16	86	0	chr1	-	184421352	49	1	0	0	0	0	1	CDK18	CDK18	CDK18	CDK18	match	match	match	0	0
cg18320766	1	0	NC_006486.4	57449022	57448973	100	50	0	0	2.00E-17	91.5	0	chr19	-	57449022	50	0	0	0	0	0	0	LOC107969814	LOC107969814	LOC107969814	EPS8L1	diff	diff	diff	0	0
cg18320790	1	0	NC_006482.4	69842526	69842575	98	50	1	0	9.00E-16	86	0	chr15	+	69842526	49	1	0	0	0	0	1	LOC107968415	LOC107968415	LOC107968415	ABHD2	diff	diff	diff	0	0
cg18320854	1	0	NC_006484.4	80733002	80732953	100	50	0	0	2.00E-17	91.5	0	chr17	-	80733002	50	0	0	0	0	0	0	LOC104003038	LOC104003038	LOC104003038		diff	diff	diff	0	0
cg18320963	1	0	NC_006484.4	28358614	28358565	98	50	1	0	9.00E-16	86	0	chr17	-	28358565	49	1	0	0	0	0	1	ERAL1	ERAL1	ERAL1	FAM222B	diff	diff	diff	0	0
cg18321037	1	0	NC_006473.4	30076975	30077024	98	50	1	0	9.00E-16	86	0	chr6	+	30076975	49	1	0	0	0	0	1	LOC107974997	LOC107974997	LOC107974997		diff	diff	diff	0	0
cg18321173	1	0	NC_006473.4	26612650	26612699	100	50	0	0	2.00E-17	91.5	0	chr6	+	26612699	50	0	0	0	0	0	0	LOC463172	LOC463172	LOC463172	HIST1H4G	diff	diff	diff	0	0
cg18321207	1	0	NC_006478.4	103099413	103099462	100	50	0	0	2.00E-17	91.5	0	chr11	+	103099462	50	0	0	0	0	0	0	MMP3	MMP3	MMP3		diff	diff	diff	0	0
cg18321315	1	0	NC_006490.4	130779371	130779322	100	50	0	0	2.00E-17	91.5	0	chr3	-	130779322	50	0	0	0	0	0	0	TPRA1	TPRA1	TPRA1	TPRA1;MIR6825	match	match	match	0	0
cg18321354	1	0	NC_006474.4	2172440	2172489	100	50	0	0	2.00E-17	91.5	0	chr7	+	2172489	50	0	0	0	0	0	0	CARD11	CARD11	CARD11	CARD11	match	match	match	0	0
cg18321375	1	0	NC_006469.4	76148137	76148184	97.92	48	1	0	1.00E-14	82.4	0	chr2A	+	76148137	47	1	0	0	0	0	1	SEMA4F	SEMA4F	SEMA4F	SEMA4F	match	match	match	0	0
cg18321423	1	0	NC_006474.4	137969607	137969656	98	50	1	0	9.00E-16	86	0	chr7	+	137969607	49	1	0	0	0	0	1	MIR6133	MIR6133	MIR6133	EXOC4	diff	diff	diff	0	0
cg18321460	1	0	NC_006476.4	90667465	90667514	98	50	1	0	9.00E-16	86	0	chr9	+	90667514	49	1	0	0	0	0	1	INIP	INIP	INIP	INIP	match	match	match	0	0
cg18321495	1	0	NC_006487.4	64669724	64669675	100	50	0	0	2.00E-17	91.5	0	chr20	-	64669675	50	0	0	0	0	0	0	MIR133A-2	MIR133A-2	MIR133A-2	C20orf166	diff	diff	diff	0	0
cg18321533	1	0	NC_006481.4	4436573	4436524	100	50	0	0	2.00E-17	91.5	0	chr14	-	4436573	50	0	0	0	0	0	0	RNASE4	RNASE4	RNASE4	ANG;RNASE4	match	match	match	0	0
cg18321548	1	0	NC_006478.4	44513190	44513239	98	50	1	0	9.00E-16	86	0	chr11	+	44513239	49	1	0	0	0	0	1	ALX4	ALX4	ALX4	ALX4	match	match	match	0	0
cg18321598	1	0	NC_006479.4	60210574	60210525	100	50	0	0	2.00E-17	91.5	0	chr12	-	60210574	50	0	0	0	0	0	0	IPO8	IPO8	IPO8		diff	diff	diff	0	0
cg18321631	1	0	NC_006472.4	151974904	151974953	98	50	1	0	9.00E-16	86	0	chr5	+	151974904	49	1	0	0	0	0	1	ATOX1	ATOX1	ATOX1	ATOX1	match	match	match	0	0
cg18321729	1	0	NC_006482.4	53240156	53240205	98	50	1	0	9.00E-16	86	0	chr15	+	53240156	49	1	0	0	0	0	1	PKM	PKM	PKM	PKM	match	match	match	0	0
cg18321756	1	0	NC_006474.4	115844668	115844619	100	50	0	0	2.00E-17	91.5	0	chr7	-	115844668	50	0	0	0	0	0	0	IMMP2L	IMMP2L	IMMP2L	IMMP2L	match	match	match	0	0
cg18321761	1	0	NC_006478.4	18149326	18149277	100	50	0	0	2.00E-17	91.5	0	chr11	-	18149277	50	0	0	0	0	0	0	GTF2H1	GTF2H1	GTF2H1	GTF2H1;HPS5	match	match	match	0	0
cg18321810	1	0	NC_006481.4	43231263	43231214	100	50	0	0	2.00E-17	91.5	0	chr14	-	43231263	50	0	0	0	0	0	0	LOC107968178	LOC107968178	LOC107968178	LINC01500	diff	diff	diff	0	0
cg18321827	1	0	NC_006475.4	143266053	143266102	98	50	1	0	9.00E-16	86	0	chr8	+	143266053	49	1	0	0	0	0	1	AGO2	AGO2	AGO2	EIF2C2	diff	diff	diff	0	0
cg18321881	1	0	NC_006474.4	32126128	32126177	96	50	2	0	1.00E-14	82.4	0	chr7	+	32126128	48	2	0	0	0	0	2	FKBP9	FKBP9	FKBP9	FKBP9	match	match	match	0	0
cg18321929	1	0	NC_006472.4	52798931	52798980	98	50	1	0	9.00E-16	86	0	chr5	+	52798931	49	1	0	0	0	0	1	LOC104006428	LOC104006428	LOC104006428	FLJ37543	diff	diff	diff	0	0
cg18321943	1	0	NC_006480.4	46493748	46493699	100	50	0	0	2.00E-17	91.5	0	chr13	-	46493748	50	0	0	0	0	0	0	PCDH20	PCDH20	PCDH20	PCDH20	match	match	match	0	0
cg18321976	1	0	NC_006479.4	36276624	36276673	100	50	0	0	2.00E-17	91.5	0	chr12	+	36276624	50	0	0	0	0	0	0	MAP3K12	MAP3K12	MAP3K12	MAP3K12	match	match	match	0	0
cg18322023	1	0	NC_006484.4	7492212	7492163	100	50	0	0	2.00E-17	91.5	0	chr17	-	7492163	50	0	0	0	0	0	0	PHF23	PHF23	PHF23	PHF23	match	match	match	0	0
cg18322025	1	0	NC_006473.4	174385746	174385697	96	50	2	0	1.00E-14	82.4	0	chr6	-	174385697	48	2	0	0	0	0	2	LOC104007086	LOC104007086	LOC104007086	WDR27	diff	diff	diff	0	0
cg18322052	1	0	NC_006468.4	52058337	52058288	98	50	1	0	9.00E-16	86	0	chr1	-	52058337	49	1	0	0	0	0	1	ORC1	ORC1	ORC1	ORC1	match	match	match	0	0
cg18322118	1	0	NC_006482.4	28419025	28418977	98	50	0	1	1.00E-14	82.4	0	chr15	-	28418977	48	1	0	0	0	0	1	LOC104002299	LOC104002299	LOC104002299	LINC01491	diff	diff	diff	0	0
cg18322280	1	0	NC_006481.4	41531621	41531572	96	50	2	0	1.00E-14	82.4	0	chr14	-	41531572	48	2	0	0	0	0	2	EXOC5	EXOC5	EXOC5		diff	diff	diff	0	0
cg18322321	1	0	NC_006488.4	32814554	32814505	100	50	0	0	2.00E-17	91.5	0	chr21	-	32814505	50	0	0	0	0	0	0	LOC474056	LOC474056	LOC474056	COL6A2	diff	diff	diff	0	0
cg18322377	1	0	NC_006473.4	114297442	114297491	100	50	0	0	2.00E-17	91.5	0	chr6	+	114297442	50	0	0	0	0	0	0	LOC107975242	LOC107975242	LOC107975242	CDK19	diff	diff	diff	0	0
cg18322510	1	0	NC_006468.4	215636287	215636336	98	50	1	0	9.00E-16	86	0	chr1	+	215636336	49	1	0	0	0	0	1	LGALS8	LGALS8	LGALS8	LGALS8	match	match	match	0	0
cg18322516	1	0	NC_006487.4	5173884	5173835	100	50	0	0	2.00E-17	91.5	0	chr20	-	5173884	50	0	0	0	0	0	0	LOC104003501	LOC104003501	LOC104003501	PROKR2	diff	diff	diff	0	0
cg18322569	1	0	NC_006468.4	91185511	91185560	100	50	0	0	2.00E-17	91.5	0	chr1	+	91185511	50	0	0	0	0	0	0	BARHL2	BARHL2	BARHL2	BARHL2	match	match	match	0	0
cg18322589	1	0	NC_006477.4	124011765	124011814	96	50	2	0	1.00E-14	82.4	0	chr10	+	124011765	48	2	0	0	0	0	2	LOC107966711	LOC107966711	LOC107966711	TACC2	diff	diff	diff	0	0
cg18322605	1	0	NC_006473.4	12673484	12673533	98	50	1	0	9.00E-16	86	0	chr6	+	12673533	49	1	0	0	0	0	1	PHACTR1	PHACTR1	PHACTR1		diff	diff	diff	0	0
cg18322658	1	0	NC_006485.4	6330619	6330570	100	50	0	0	2.00E-17	91.5	0	chr18	-	6330619	50	0	0	0	0	0	0	LOC107969430	LOC107969430	LOC107969430	MIR7153	diff	diff	diff	0	0
cg18322693	1	0	NC_006470.4	107253946	107253995	100	50	0	0	2.00E-17	91.5	0	chr2B	+	107253995	50	0	0	0	0	0	0	4-Mar	4-Mar	4-Mar	4-Mar	diff	diff	diff	0	0
cg18322696	1	0	NC_006475.4	25844453	25844404	100	50	0	0	2.00E-17	91.5	0	chr8	-	25844404	50	0	0	0	0	0	0	BNIP3L	BNIP3L	BNIP3L	BNIP3L	match	match	match	0	0
cg18322739	1	0	NC_006470.4	133111266	133111315	100	50	0	0	2.00E-17	91.5	0	chr2B	+	133111266	50	0	0	0	0	0	0	RTP5	RTP5	RTP5		diff	diff	diff	0	0
cg18322765	1	0	NC_006484.4	75895269	75895318	98	50	1	0	9.00E-16	86	0	chr17	+	75895269	49	1	0	0	0	0	1	QRICH2	QRICH2	QRICH2	PRPSAP1	diff	diff	diff	0	0
cg18322772	1	0	NC_006475.4	102181627	102181578	98	50	1	0	9.00E-16	86	0	chr8	-	102181578	49	1	0	0	0	1	0	RNF19A	RNF19A	RNF19A	RNF19A	match	match	match	0	0
cg18322805	1	0	NC_006478.4	61206751	61206800	98	50	1	0	9.00E-16	86	0	chr11	+	61206800	49	1	0	0	0	0	1	LOC451235	LOC451235	LOC451235	CYB561A3;TMEM138	diff	diff	diff	0	0
cg18322930	1	0	NC_006473.4	120250090	120250139	100	50	0	0	2.00E-17	91.5	0	chr6	+	120250139	50	0	0	0	0	0	0	RSPH4A	RSPH4A	RSPH4A	RSPH4A	match	match	match	0	0
cg18322960	1	0	NC_006482.4	54834892	54834843	100	50	0	0	2.00E-17	91.5	0	chr15	-	54834843	50	0	0	0	0	0	0	LOC107968374	LOC107968374	LOC107968374		diff	diff	diff	0	0
cg18323095	1	0	NC_006482.4	43052331	43052282	98	50	1	0	9.00E-16	86	0	chr15	-	43052331	49	1	0	0	0	0	1	LOC107968636	LOC107968636	LOC107968636		diff	diff	diff	0	0
cg18323141	1	0	NC_006472.4	173149124	173149075	98	50	1	0	9.00E-16	86	0	chr5	-	173149124	49	1	0	1	1	1	0	LOC107974756	LOC107974756	LOC107974756		diff	diff	diff	0	0
cg18323210	1	0	NC_006468.4	145202709	145202660	100	50	0	0	2.00E-17	91.5	0	chr1	-	145202660	50	0	0	0	0	0	0	ILDR2	ILDR2	ILDR2	ILDR2	match	match	match	0	0
cg18323236	1	0	NC_006468.4	23599841	23599890	98	50	1	0	9.00E-16	86	0	chr1	+	23599890	49	1	0	0	0	0	1	NIPAL3	NIPAL3	NIPAL3	NIPAL3	match	match	match	0	0
cg18323251	1	0	NC_006474.4	103927905	103927954	100	50	0	0	2.00E-17	91.5	0	chr7	+	103927954	50	0	0	0	0	0	0	UFSP1	UFSP1	UFSP1	SRRT	diff	diff	diff	0	0
cg18323265	1	0	NC_006487.4	63796980	63797029	96	50	2	0	1.00E-14	82.4	0	chr20	+	63796980	48	2	0	0	0	0	2	LOC101057486	LOC101057486	LOC101057486	CDH4	diff	diff	diff	0	0
cg18323376	1	0	NC_006487.4	32806976	32807025	98	50	1	0	9.00E-16	86	0	chr20	+	32807025	49	1	0	0	0	0	1	DEFB123	DEFB123	DEFB123	DEFB123	match	match	match	0	0
cg18323449	1	0	NC_006485.4	5999367	5999318	100	50	0	0	2.00E-17	91.5	0	chr18	-	5999318	50	0	0	0	0	0	0	IMPA2	IMPA2	IMPA2		diff	diff	diff	0	0
cg18323466	1	0	NC_006468.4	101881044	101880995	100	50	0	0	2.00E-17	91.5	0	chr1	-	101881044	50	0	0	0	0	0	0	S1PR1	S1PR1	S1PR1	S1PR1	match	match	match	0	0
cg18323589	1	0	NC_006470.4	65325771	65325722	100	50	0	0	2.00E-17	91.5	0	chr2B	-	65325771	50	0	0	0	0	0	0	CHN1	CHN1	CHN1		diff	diff	diff	0	0
cg18323710	1	0	NC_006479.4	22306156	22306107	100	50	0	0	2.00E-17	91.5	0	chr12	-	22306107	50	0	0	0	0	0	0	LOC100614651	LOC100614651	LOC100614651		diff	diff	diff	0	0
cg18323749	1	0	NC_006474.4	133410591	133410542	98	50	1	0	9.00E-16	86	0	chr7	-	133410542	49	1	0	0	0	0	1	KCP	KCP	KCP	KCP	match	match	match	1	0
cg18323768	1	0	NC_006475.4	24426102	24426151	98	50	1	0	9.00E-16	86	0	chr8	+	24426151	49	1	0	0	0	0	1	NEFL	NEFL	NEFL		diff	diff	diff	0	0
cg18323834	1	0	NC_006478.4	96450769	96450818	100	50	0	0	2.00E-17	91.5	0	chr11	+	96450818	50	0	0	0	0	0	0	CCDC82	CCDC82	CCDC82	CCDC82	match	match	match	0	0
cg18323866	1	0	NC_006479.4	47829890	47829939	100	50	0	0	2.00E-17	91.5	0	chr12	+	47829890	50	0	0	0	0	0	0	YAF2	YAF2	YAF2	YAF2	match	match	match	0	0
cg18323912	1	0	NC_006472.4	71207985	71207936	100	50	0	0	2.00E-17	91.5	0	chr5	-	71207936	50	0	0	0	0	0	0	LOC104006463	LOC104006463	LOC104006463		diff	diff	diff	0	0
cg18323922	1	0	NC_006468.4	34964545	34964594	100	50	0	0	2.00E-17	91.5	0	chr1	+	34964594	50	0	0	0	0	0	0	PSMB2	PSMB2	PSMB2	PSMB2	match	match	match	0	0
cg18323984	1	0	NC_006473.4	45942173	45942124	98	50	1	0	9.00E-16	86	0	chr6	-	45942124	49	1	0	0	0	0	1	LOC104006854	LOC104006854	LOC104006854	RUNX2	diff	diff	diff	0	0
cg18323993	1	0	NC_006476.4	47578319	47578368	100	50	0	0	2.00E-17	91.5	0	chr9	+	47578368	50	0	0	0	0	0	0	KLF9	KLF9	KLF9		diff	diff	diff	0	0
cg18324076	1	0	NC_006470.4	63362375	63362326	98	50	1	0	9.00E-16	86	0	chr2B	-	63362375	49	1	0	0	0	0	1	ZAK	ZAK	ZAK	ZAK	match	match	match	0	0
cg18324123	1	0	NC_006468.4	65067969	65068018	98	50	1	0	9.00E-16	86	0	chr1	+	65067969	49	1	0	0	0	0	1	AK4	AK4	AK4	AK3L1	diff	diff	diff	0	0
cg18324126	1	0	NC_006475.4	30608501	30608452	100	50	0	0	2.00E-17	91.5	0	chr8	-	30608452	50	0	0	0	0	0	0	PURG	PURG	PURG	WRN;PURG	match	match	match	0	0
cg18324144	1	0	NC_006485.4	60956277	60956326	96	50	2	0	1.00E-14	82.4	0	chr18	+	60956326	48	2	0	0	0	1	1	SERPINB5	SERPINB5	SERPINB5	SERPINB5	match	match	match	0	0
cg18324215	1	0	NC_006475.4	56883398	56883447	100	50	0	0	2.00E-17	91.5	0	chr8	+	56883447	50	0	0	0	0	0	0	LYN	LYN	LYN	LYN	match	match	match	0	0
cg18324227	1	0	NC_006482.4	73884817	73884768	96	50	2	0	1.00E-14	82.4	0	chr15	-	73884768	48	2	0	0	0	0	2	LOC107968426	LOC107968426	LOC107968426		diff	diff	diff	0	0
cg18324242	1	0	NC_006486.4	34865035	34865084	92	50	4	0	6.00E-12	73.4	0	chr19	+	34865035	46	4	0	0	0	0	4	CEP89	CEP89	CEP89	CCDC123;C19orf40	diff	diff	diff	0	0
cg18324281	1	0	NC_006472.4	57858823	57858872	96	50	2	0	1.00E-14	82.4	0	chr5	+	57858823	48	2	0	0	0	0	2	MAP3K1	MAP3K1	MAP3K1		diff	diff	diff	1	0
cg18324392	1	0	NC_006488.4	23417815	23417766	98	50	1	0	9.00E-16	86	0	chr21	-	23417815	49	1	0	0	0	0	1	LOC107970139	LOC107970139	LOC107970139	HLCS	diff	diff	diff	0	0
cg18324397	1	0	NC_006482.4	32867948	32867899	100	50	0	0	2.00E-17	91.5	0	chr15	-	32867899	50	0	0	0	0	0	0	GNB5	GNB5	GNB5	MYO5C	diff	diff	diff	0	0
cg18324432	1	0	NC_006484.4	57511995	57512044	100	50	0	0	2.00E-17	91.5	0	chr17	+	57512044	50	0	0	0	0	0	0	LOC107969281	LOC107969281	LOC107969281		diff	diff	diff	0	0
cg18324467	1	0	NC_006484.4	75825095	75825144	100	50	0	0	2.00E-17	91.5	0	chr17	+	75825095	50	0	0	0	0	0	0	RNF157	RNF157	RNF157	RNF157	match	match	match	0	0
cg18324542	1	0	NC_006482.4	21397073	21397024	100	50	0	0	2.00E-17	91.5	0	chr15	-	21397024	50	0	0	0	0	0	0	LOC104002268	LOC104002268	LOC104002268		diff	diff	diff	0	0
cg18324576	1	0	NC_006481.4	90359108	90359059	100	50	0	0	2.00E-17	91.5	0	chr14	-	90359059	50	0	0	0	0	0	0	C14H14orf79	C14H14orf79	C14H14orf79	C14orf79	diff	diff	diff	0	0
cg18324583	1	0	NC_006472.4	143656430	143656479	100	50	0	0	2.00E-17	91.5	0	chr5	+	143656430	50	0	0	0	0	0	0	LOC471682	LOC471682	LOC471682		diff	diff	diff	0	0
cg18324596	1	0	NC_006490.4	45950231	45950280	98	50	1	0	9.00E-16	86	0	chr3	+	45950280	49	1	0	0	0	0	1	EXOSC7	EXOSC7	EXOSC7	ZDHHC3;EXOSC7	match	match	match	0	0
cg18324631	1	0	NC_006483.4	5018614	5018567	100	48	0	0	3.00E-16	87.8	0	chr16	-	5018614	48	0	0	0	0	0	0	C16H16orf71	C16H16orf71	C16H16orf71	ANKS3	diff	diff	diff	0	0
cg18324707	1	0	NC_006474.4	142448991	142449040	98	50	1	0	9.00E-16	86	0	chr7	+	142449040	49	1	0	0	0	0	1	DGKI	DGKI	DGKI	DGKI	match	match	match	0	0
cg18324798	1	0	NC_006484.4	45012676	45012723	100	48	0	0	3.00E-16	87.8	0	chr17	+	45012676	48	0	0	0	0	0	0	DNAH9	DNAH9	DNAH9	DNAH9	match	match	match	0	0
cg18324806	1	0	NC_006490.4	123639709	123639762	92.59	54	0	1	1.00E-13	78.8	0	chr3	+	123639709	50	4	0	0	0	0	4	LOC100608071	LOC100608071	LOC100608071		diff	diff	diff	0	0
cg18324824	1	0	NC_006477.4	117862621	117862572	100	50	0	0	2.00E-17	91.5	0	chr10	-	117862572	50	0	0	0	0	0	0	GFRA1	GFRA1	GFRA1	GFRA1	match	match	match	0	0
cg18324862	1	0	NC_006468.4	5526014	5526061	100	48	0	0	3.00E-16	87.8	0	chr1	+	5526061	48	0	0	0	0	0	0	GPR153	GPR153	GPR153	ACOT7	diff	diff	diff	0	0
cg18324877	1	0	NC_006472.4	143222887	143222838	100	50	0	0	2.00E-17	91.5	0	chr5	-	143222838	50	0	0	0	0	0	0	LOC107974891	LOC107974891	LOC107974891	ARHGAP26	diff	diff	diff	0	0
cg18325054	1	0	NC_006486.4	3679780	3679829	98	50	1	0	9.00E-16	86	0	chr19	+	3679829	49	1	0	0	0	0	1	FZR1	FZR1	FZR1	FZR1	match	match	match	0	0
cg18325160	1	0	NC_006490.4	197921826	197921777	100	50	0	0	2.00E-17	91.5	0	chr3	-	197921777	50	0	0	0	0	0	0	OPA1	OPA1	OPA1	OPA1	match	match	match	0	0
cg18325192	1	0	NC_006475.4	18935833	18935784	98	50	1	0	9.00E-16	86	0	chr8	-	18935833	49	1	0	0	0	0	1	CSGALNACT1	CSGALNACT1	CSGALNACT1	CSGALNACT1	match	match	match	0	0
cg18325389	1	0	NC_006474.4	121304212	121304261	98	50	1	0	9.00E-16	86	0	chr7	+	121304261	49	1	0	0	0	0	1	CAPZA2	CAPZA2	CAPZA2		diff	diff	diff	0	0
cg18325521	1	0	NC_006479.4	65884546	65884595	100	50	0	0	2.00E-17	91.5	0	chr12	+	65884546	50	0	0	0	0	0	0	LOC100614745	LOC100614745	LOC100614745	C12orf77	diff	diff	diff	0	0
cg18325622	1	0	NC_006472.4	16499673	16499722	100	50	0	0	2.00E-17	91.5	0	chr5	+	16499722	50	0	0	0	0	0	0	11-Mar	11-Mar	11-Mar	11-Mar	diff	diff	diff	0	0
cg18325667	1	0	NC_006488.4	30417406	30417360	97.87	47	1	0	4.00E-14	80.6	0	chr21	-	30417406	46	1	0	0	0	0	1	AGPAT3	AGPAT3	AGPAT3	AGPAT3	match	match	match	0	0
cg18325685	1	0	NC_006484.4	28358176	28358127	98	50	1	0	9.00E-16	86	0	chr17	-	28358127	49	1	0	0	0	0	1	ERAL1	ERAL1	ERAL1	FAM222B	diff	diff	diff	0	0
cg18325687	1	0	NC_006478.4	57201429	57201478	100	50	0	0	2.00E-17	91.5	0	chr11	+	57201429	50	0	0	0	0	0	0	SLC43A3	SLC43A3	SLC43A3		diff	diff	diff	0	0
cg18325794	1	0	NC_006468.4	30902215	30902166	100	50	0	0	2.00E-17	91.5	0	chr1	-	30902215	50	0	0	0	0	0	0	HCRTR1	HCRTR1	HCRTR1	HCRTR1	match	match	match	0	0
cg18325834	1	0	NC_006470.4	110946521	110946472	100	50	0	0	2.00E-17	91.5	0	chr2B	-	110946521	50	0	0	0	0	0	0	LOC107973940	LOC107973940	LOC107973940		diff	diff	diff	0	0
cg18325841	1	0	NC_006477.4	25591117	25591166	100	50	0	0	2.00E-17	91.5	0	chr10	+	25591117	50	0	0	0	0	0	0	ARHGAP21	ARHGAP21	ARHGAP21	ARHGAP21	match	match	match	0	0
cg18325920	1	0	NC_006469.4	27586812	27586861	98	50	1	0	9.00E-16	86	0	chr2A	+	27586861	49	1	0	0	0	0	1	TMEM214	TMEM214	TMEM214	TMEM214	match	match	match	0	0
cg18325992	1	0	NC_006478.4	43760543	43760494	100	50	0	0	2.00E-17	91.5	0	chr11	-	43760543	50	0	0	0	0	0	0	MIR129-2	MIR129-2	MIR129-2		diff	diff	diff	0	0
cg18326021	1	0	NC_006477.4	106137957	106138006	100	50	0	0	2.00E-17	91.5	0	chr10	+	106138006	50	0	0	0	0	0	0	SORCS3	SORCS3	SORCS3	SORCS3	match	match	match	0	0
cg18326115	1	0	NC_006468.4	151116796	151116747	94	50	3	0	5.00E-13	77	0	chr1	-	151116747	47	3	0	0	0	0	3	LOC100609049	LOC100609049	LOC100609049		diff	diff	diff	0	0
cg18326232	1	0	NC_006484.4	27543511	27543462	100	50	0	0	2.00E-17	91.5	0	chr17	-	27543462	50	0	0	0	0	0	0	TP53I13	TP53I13	TP53I13	GIT1	diff	diff	diff	0	0
cg18326274	1	0	NC_006473.4	95963446	95963495	100	50	0	0	2.00E-17	91.5	0	chr6	+	95963446	50	0	0	0	0	0	0	LOC104006928	LOC104006928	LOC104006928		diff	diff	diff	0	0
cg18326313	1	0	NC_006480.4	4186531	4186580	98	50	1	0	9.00E-16	86	0	chr13	+	4186580	49	1	0	0	0	0	1	MPHOSPH8	MPHOSPH8	MPHOSPH8	PSPC1	diff	diff	diff	0	0
cg18326365	1	0	NC_006481.4	53688648	53688599	98	50	1	0	9.00E-16	86	0	chr14	-	53688599	49	1	0	0	0	0	1	GALNT16	GALNT16	GALNT16	GALNTL1	diff	diff	diff	0	0
cg18326482	1	0	NC_006490.4	37572467	37572418	100	50	0	0	2.00E-17	91.5	0	chr3	-	37572418	50	0	0	0	0	0	0	LOC107970421	LOC107970421	LOC107970421	TRANK1	diff	diff	diff	0	0
cg18326562	1	0	NC_006484.4	68842696	68842745	100	50	0	0	2.00E-17	91.5	0	chr17	+	68842696	50	0	0	0	0	0	0	MAP2K6	MAP2K6	MAP2K6	MAP2K6	match	match	match	0	0
cg18326578	1	0	NC_006486.4	57557742	57557791	96	50	2	0	1.00E-14	82.4	0	chr19	+	57557742	48	2	0	0	1	1	1	DNAAF3	DNAAF3	DNAAF3	C19orf51	diff	diff	diff	0	0
cg18326719	1	0	NC_006474.4	119320689	119320737	96	50	1	1	1.00E-13	78.8	0	chr7	+	119320689	47	2	0	0	0	0	2	MDFIC	MDFIC	MDFIC	MDFIC	match	match	match	0	0
cg18326783	1	0	NC_006477.4	102443422	102443373	100	50	0	0	2.00E-17	91.5	0	chr10	-	102443422	50	0	0	0	0	0	0	LZTS2	LZTS2	LZTS2	LZTS2	match	match	match	0	0
cg18326819	1	0	NC_006488.4	32035922	32035971	98	50	1	0	9.00E-16	86	0	chr21	+	32035922	49	1	0	0	0	0	1	LOC104004773	LOC104004773	LOC104004773		diff	diff	diff	0	0
cg18327049	1	0	NC_006481.4	88311364	88311315	96	50	2	0	1.00E-14	82.4	0	chr14	-	88311315	48	2	0	0	0	0	2	LOC467563	LOC467563	LOC467563	CDC42BPB	diff	diff	diff	0	0
cg18327056	1	0	NC_006469.4	27243519	27243568	98	50	1	0	9.00E-16	86	0	chr2A	+	27243568	49	1	0	0	0	0	1	KCNK3	KCNK3	KCNK3	KCNK3	match	match	match	0	0
cg18327061	1	0	NC_006475.4	62345704	62345753	96	50	2	0	1.00E-14	82.4	0	chr8	+	62345704	48	2	0	0	1	1	1	LOC107976324	LOC107976324	LOC107976324	CLVS1	diff	diff	diff	0	0
cg18327107	1	0	NC_006468.4	21160430	21160381	100	50	0	0	2.00E-17	91.5	0	chr1	-	21160381	50	0	0	0	0	0	0	CDC42	CDC42	CDC42	CDC42	match	match	match	0	0
cg18327128	1	0	NC_006473.4	30324858	30324809	98	50	1	0	9.00E-16	86	0	chr6	-	30324809	49	1	0	0	0	0	1	TRIM31	TRIM31	TRIM31	TRIM31	match	match	match	0	0
cg18327147	1	0	NC_006477.4	133374830	133374781	100	50	0	0	2.00E-17	91.5	0	chr10	-	133374781	50	0	0	0	0	0	0	TCERG1L	TCERG1L	TCERG1L	TCERG1L	match	match	match	0	0
cg18327157	1	0	NC_006474.4	161921873	161921824	100	50	0	0	2.00E-17	91.5	0	chr7	-	161921824	50	0	0	0	0	0	0	LOC107975665	LOC107975665	LOC107975665	PTPRN2	diff	diff	diff	0	0
cg18327204	1	0	NC_006470.4	115826154	115826203	100	50	0	0	2.00E-17	91.5	0	chr2B	+	115826154	50	0	0	0	0	0	0	LOC107973649	LOC107973649	LOC107973649	DOCK10	diff	diff	diff	0	0
cg18327276	1	0	NC_006475.4	780890	780939	100	50	0	0	2.00E-17	91.5	0	chr8	+	780939	50	0	0	0	0	0	0	LOC107976537	LOC107976537	LOC107976537		diff	diff	diff	0	0
cg18327315	1	0	NC_006468.4	43089049	43089000	96	50	2	0	1.00E-14	82.4	0	chr1	-	43089049	48	2	0	0	0	0	2	KDM4A	KDM4A	KDM4A	PTPRF	diff	diff	diff	0	0
cg18327319	1	0	NC_006468.4	11210225	11210274	100	50	0	0	2.00E-17	91.5	0	chr1	+	11210274	50	0	0	0	0	0	0	AGTRAP	AGTRAP	AGTRAP	AGTRAP	match	match	match	0	0
cg18327385	1	0	NC_006468.4	30225282	30225331	100	50	0	0	2.00E-17	91.5	0	chr1	+	30225331	50	0	0	0	0	0	0	PUM1	PUM1	PUM1	PUM1	match	match	match	0	0
cg18327423	1	0	NC_006478.4	3177701	3177652	100	50	0	0	2.00E-17	91.5	0	chr11	-	3177701	50	0	0	0	0	0	0	OSBPL5	OSBPL5	OSBPL5	OSBPL5	match	match	match	0	0
cg18327426	1	0	NC_006477.4	29214364	29214413	100	50	0	0	2.00E-17	91.5	0	chr10	+	29214364	50	0	0	0	0	0	0	MPP7	MPP7	MPP7	MPP7	match	match	match	0	0
cg18327583	1	0	NC_006477.4	1145399	1145350	98	50	1	0	9.00E-16	86	0	chr10	-	1145350	49	1	0	0	0	0	1	LOC107976891	LOC107976891	LOC107976891	WDR37	diff	diff	diff	0	0
cg18327669	1	0	NC_006481.4	22197012	22196963	100	50	0	0	2.00E-17	91.5	0	chr14	-	22197012	50	0	0	0	0	0	0	SSTR1	SSTR1	SSTR1	SSTR1	match	match	match	0	0
cg18327695	1	0	NC_006469.4	100729374	100729423	100	50	0	0	2.00E-17	91.5	0	chr2A	+	100729374	50	0	0	0	0	0	0	MAP4K4	MAP4K4	MAP4K4	MAP4K4	match	match	match	0	0
cg18327762	1	0	NC_006474.4	140238918	140238869	100	50	0	0	2.00E-17	91.5	0	chr7	-	140238869	50	0	0	0	0	0	0	C7H7orf73	C7H7orf73	C7H7orf73	PL-5283	diff	diff	diff	0	0
cg18327772	1	0	NC_006468.4	33199396	33199445	98	50	1	0	9.00E-16	86	0	chr1	+	33199445	49	1	0	0	0	0	1	HMGB4	HMGB4	HMGB4	HMGB4;CSMD2	match	match	match	0	0
cg18327774	1	0	NC_006471.4	187420587	187420538	100	50	0	0	2.00E-17	91.5	0	chr4	-	187420538	50	0	0	0	0	0	0	LOC100609366	LOC100609366	LOC100609366	WWC2-AS2;WWC2	diff	diff	diff	0	0
cg18327787	1	0	NC_006482.4	14262987	14263036	100	50	0	0	2.00E-17	91.5	0	chr15	+	14263036	50	0	0	0	0	0	0	AVEN	AVEN	AVEN	AVEN;CHRM5	match	match	match	0	0
cg18327883	1	0	NC_006472.4	70870898	70870945	100	48	0	0	3.00E-16	87.8	0	chr5	+	70870898	48	0	0	0	0	0	0	HMGCS1	HMGCS1	HMGCS1	HMGCS1	match	match	match	0	0
cg18327952	1	0	NC_006471.4	54605762	54605811	100	50	0	0	2.00E-17	91.5	0	chr4	+	54605762	50	0	0	0	0	0	0	PPEF2	PPEF2	PPEF2	PPEF2	match	match	match	0	0
cg18327969	1	0	NC_006477.4	31603274	31603323	96	50	2	0	1.00E-14	82.4	0	chr10	+	31603274	48	2	0	0	0	0	2	LOC736064	LOC736064	LOC736064	LYZL2	diff	diff	diff	0	0
cg18327994	1	0	NC_006476.4	107805500	107805549	100	50	0	0	2.00E-17	91.5	0	chr9	+	107805500	50	0	0	0	0	0	0	NTMT1	NTMT1	NTMT1		diff	diff	diff	0	0
cg18327998	1	0	NC_006475.4	143795065	143795016	96	50	2	0	1.00E-14	82.4	0	chr8	-	143795065	48	2	0	0	0	0	2	DENND3	DENND3	DENND3	DENND3	match	match	match	0	0
cg18328117	1	0	NC_006483.4	48494277	48494326	98	50	1	0	9.00E-16	86	0	chr16	+	48494326	49	1	0	0	0	0	1	LOC738088	LOC738088	LOC738088		diff	diff	diff	0	0
cg18328130	1	0	NC_006471.4	36685739	36685788	96	50	2	0	1.00E-14	82.4	0	chr4	+	36685739	48	2	0	0	0	1	1	DTHD1	DTHD1	DTHD1	DTHD1	match	match	match	0	0
cg18328135	1	0	NC_006490.4	24459695	24459744	98	50	1	0	9.00E-16	86	0	chr3	+	24459744	49	1	0	0	0	0	1	NKIRAS1	NKIRAS1	NKIRAS1	NKIRAS1;RPL15	match	match	match	0	0
cg18328154	1	0	NC_006485.4	44163723	44163674	98	50	1	0	9.00E-16	86	0	chr18	-	44163674	49	1	0	0	0	0	1	PIAS2	PIAS2	PIAS2	PIAS2	match	match	match	0	0
cg18328206	1	0	NC_006468.4	185392776	185392727	100	50	0	0	2.00E-17	91.5	0	chr1	-	185392776	50	0	0	0	0	0	0	RASSF5	RASSF5	RASSF5	RASSF5	match	match	match	0	0
cg18328265	1	0	NC_006486.4	324635	324586	100	50	0	0	2.00E-17	91.5	0	chr19	-	324586	50	0	0	0	0	0	0	LOC107969629	LOC107969629	LOC107969629	SHC2	diff	diff	diff	0	0
cg18328334	1	0	NC_006470.4	108848019	108847970	100	50	0	0	2.00E-17	91.5	0	chr2B	-	108848019	50	0	0	0	0	0	0	LOC107973925	LOC107973925	LOC107973925	TNS1	diff	diff	diff	0	0
cg18328404	1	0	NC_006472.4	134313214	134313165	98	50	1	0	9.00E-16	86	0	chr5	-	134313214	49	1	0	0	0	0	1	UBE2B	CDKL3	UBE2B;CDKL3	UBE2B	match	diff	match	0	0
cg18328428	1	0	NC_006472.4	10556345	10556394	98	50	1	0	9.00E-16	86	0	chr5	+	10556345	49	1	0	0	0	0	1	CMBL	CMBL	CMBL	CMBL	match	match	match	0	0
cg18328477	1	0	NC_006484.4	77982456	77982407	100	50	0	0	2.00E-17	91.5	0	chr17	-	77982407	50	0	0	0	0	0	0	PGS1	PGS1	PGS1	PGS1	match	match	match	0	0
cg18328494	1	0	NC_006471.4	16040758	16040709	98	50	1	0	9.00E-16	86	0	chr4	-	16040758	49	1	0	0	0	0	1	LOC745392	LOC745392	LOC745392	BST1	diff	diff	diff	1	0
cg18328568	1	0	NC_006489.4	36031323	36031372	98	50	1	0	9.00E-16	86	0	chr22	+	36031323	49	1	0	0	0	0	1	LOC470243	LOC470243	LOC470243		diff	diff	diff	0	0
cg18328579	1	0	NC_006472.4	127823528	127823479	100	50	0	0	2.00E-17	91.5	0	chr5	-	127823479	50	0	0	0	0	0	0	LOC104006546	LOC104006546	LOC104006546		diff	diff	diff	0	0
cg18328612	1	0	NC_006486.4	4871861	4871910	100	50	0	0	2.00E-17	91.5	0	chr19	+	4871910	50	0	0	0	0	0	0	MYDGF	MYDGF	MYDGF	DPP9	diff	diff	diff	0	0
cg18328623	1	0	NC_006491.4	96920194	96920243	100	50	0	0	2.00E-17	91.5	0	chrX	+	96920194	50	0	0	0	0	0	0	LOC104003945	LOC104003945	LOC104003945	DIAPH2	diff	diff	diff	0	0
cg18328702	1	0	NC_006471.4	85102123	85102172	98	50	1	0	9.00E-16	86	0	chr4	+	85102123	49	1	0	0	0	0	1	GABRB1	GABRB1	GABRB1	GABRA4	diff	diff	diff	0	0
cg18328755	1	0	NC_006468.4	33505759	33505710	100	50	0	0	2.00E-17	91.5	0	chr1	-	33505710	50	0	0	0	0	0	0	C1H1orf94	C1H1orf94	C1H1orf94	C1orf94	diff	diff	diff	0	0
cg18328794	1	0	NC_006485.4	12490199	12490248	96	50	2	0	1.00E-14	82.4	0	chr18	+	12490248	48	2	0	0	0	0	2	LOC107969443	LOC107969443	LOC107969443	EPB41L3	diff	diff	diff	0	0
cg18328822	1	0	NC_006490.4	181253330	181253379	100	50	0	0	2.00E-17	91.5	0	chr3	+	181253330	50	0	0	0	0	0	0	LOC471004	LOC471004	LOC471004		diff	diff	diff	0	0
cg18328837	1	0	NC_006486.4	33161061	33161012	100	50	0	0	2.00E-17	91.5	0	chr19	-	33161061	50	0	0	0	0	0	0	TSHZ3	TSHZ3	TSHZ3	TSHZ3	match	match	match	0	0
cg18328843	1	0	NC_006470.4	36606506	36606555	100	50	0	0	2.00E-17	91.5	0	chr2B	+	36606506	50	0	0	0	0	0	0	LOC107973699	LOC107973699	LOC107973699		diff	diff	diff	0	0
cg18328871	1	0	NC_006486.4	44252951	44252902	100	50	0	0	2.00E-17	91.5	0	chr19	-	44252951	50	0	0	0	0	0	0	MEGF8	MEGF8	MEGF8	MEGF8	match	match	match	0	0
cg18328891	1	0	NC_006478.4	13828460	13828412	100	49	0	0	7.00E-17	89.7	0	chr11	-	13828460	49	0	0	0	0	0	0	SPON1	SPON1	SPON1	SPON1	match	match	match	0	0
cg18328894	1	0	NC_006472.4	176476298	176476347	98	50	1	0	9.00E-16	86	0	chr5	+	176476298	49	1	0	0	0	0	1	CPLX2	CPLX2	CPLX2	CPLX2	match	match	match	0	0
cg18328933	1	0	NC_006490.4	53081483	53081532	100	50	0	0	2.00E-17	91.5	0	chr3	+	53081532	50	0	0	0	0	0	0	ABHD14B	ABHD14B	ABHD14B	ABHD14B;ABHD14A	match	match	match	0	0
cg18328965	1	0	NC_006477.4	101779666	101779715	100	50	0	0	2.00E-17	91.5	0	chr10	+	101779715	50	0	0	0	0	0	0	SCD	SCD	SCD	SCD	match	match	match	0	0
cg18329052	1	0	NC_006470.4	109283957	109284006	100	50	0	0	2.00E-17	91.5	0	chr2B	+	109283957	50	0	0	0	0	0	0	SLC11A1	SLC11A1	SLC11A1	SLC11A1	match	match	match	0	0
cg18329064	1	0	NC_006481.4	15840065	15840114	100	50	0	0	2.00E-17	91.5	0	chr14	+	15840114	50	0	0	0	0	0	0	ARHGAP5	ARHGAP5	ARHGAP5		diff	diff	diff	0	0
cg18329187	1	0	NC_006481.4	88848776	88848825	98	50	1	0	9.00E-16	86	0	chr14	+	88848825	49	1	0	0	0	0	1	CKB	CKB	CKB	CKB	match	match	match	1	1
cg18329216	1	0	NC_006469.4	48442013	48441964	98	50	1	0	9.00E-16	86	0	chr2A	-	48442013	49	1	0	0	0	0	1	EPCAM	EPCAM	EPCAM		diff	diff	diff	0	0
cg18329218	1	0	NC_006469.4	67822635	67822586	98	50	1	0	9.00E-16	86	0	chr2A	-	67822586	49	1	0	0	0	0	1	MEIS1	MEIS1	MEIS1	MEIS1	match	match	match	1	0
cg18329349	1	0	NC_006474.4	121016975	121017024	100	50	0	0	2.00E-17	91.5	0	chr7	+	121017024	50	0	0	0	0	0	0	CAV1	CAV1	CAV1	CAV1	match	match	match	0	0
cg18329352	1	0	NC_006468.4	302587	302538	100	50	0	0	2.00E-17	91.5	0	chr1	-	302538	50	0	0	0	0	0	0	LOC741911	LOC741911	LOC741911		diff	diff	diff	0	0
cg18329418	1	0	NC_006480.4	59121652	59121603	96	50	2	0	1.00E-14	82.4	0	chr13	-	59121603	48	2	0	0	0	0	2	KLF12	KLF12	KLF12	KLF12	match	match	match	0	0
cg18329572	1	0	NC_006478.4	60822913	60822962	100	50	0	0	2.00E-17	91.5	0	chr11	+	60822913	50	0	0	0	0	0	0	CD6	CD6	CD6	CD6	match	match	match	0	0
cg18329638	1	0	NC_006469.4	73818544	73818495	100	50	0	0	2.00E-17	91.5	0	chr2A	-	73818495	50	0	0	0	0	0	0	LOC738157	LOC738157	LOC738157	EXOC6B	diff	diff	diff	0	0
cg18329695	1	0	NC_006484.4	8130779	8130828	100	50	0	0	2.00E-17	91.5	0	chr17	+	8130779	50	0	0	0	0	0	0	KDM6B	KDM6B	KDM6B	KDM6B	match	match	match	0	0
cg18329739	1	0	NC_006487.4	18107373	18107422	96	50	2	0	1.00E-14	82.4	0	chr20	+	18107373	48	2	0	0	0	0	2	PET117	PET117	PET117		diff	diff	diff	0	0
cg18329753	1	0	NC_006486.4	35136126	35136077	100	50	0	0	2.00E-17	91.5	0	chr19	-	35136126	50	0	0	0	0	0	0	SLC7A10	SLC7A10	SLC7A10		diff	diff	diff	0	0
cg18329758	1	0	NC_006472.4	168944951	168945000	98	50	1	0	9.00E-16	86	0	chr5	+	168945000	49	1	0	0	0	0	1	RARS	RARS	RARS	WWC1	diff	diff	diff	0	0
cg18329763	1	0	NC_006482.4	16821809	16821760	100	50	0	0	2.00E-17	91.5	0	chr15	-	16821760	50	0	0	0	0	0	0	LOC107968509	LOC107968509	LOC107968509		diff	diff	diff	0	0
cg18329774	1	0	NC_006476.4	92335923	92335972	96	50	2	0	1.00E-14	82.4	0	chr9	+	92335972	48	2	0	0	0	0	2	LOC465448	LOC465448	LOC465448	AKNA	diff	diff	diff	0	0
cg18329780	1	0	NC_006482.4	38406951	38406902	100	50	0	0	2.00E-17	91.5	0	chr15	-	38406951	50	0	0	0	0	0	0	MYZAP	MYZAP	MYZAP	GCOM1	diff	diff	diff	0	0
cg18329797	1	0	NC_006471.4	176880051	176880002	96	50	2	0	1.00E-14	82.4	0	chr4	-	176880051	48	2	0	0	0	0	2	LOC461604	LOC461604	LOC461604	GALNTL6	diff	diff	diff	0	0
cg18329839	1	0	NC_006468.4	8236286	8236335	100	50	0	0	2.00E-17	91.5	0	chr1	+	8236286	50	0	0	0	0	0	0	LOC107974792	LOC107974792	LOC107974792		diff	diff	diff	0	0
cg18329931	1	0	NC_006486.4	18773273	18773322	100	50	0	0	2.00E-17	91.5	0	chr19	+	18773322	50	0	0	0	0	0	0	FCHO1	FCHO1	FCHO1	FCHO1	match	match	match	0	0
cg18329967	1	0	NC_006483.4	1018400	1018351	94	50	3	0	5.00E-13	77	0	chr16	-	1018351	47	3	0	0	0	0	3	LOC104002479	LOC104002479	LOC104002479	LMF1	diff	diff	diff	0	0
cg18330082	1	0	NC_006477.4	135337983	135338031	94	50	2	1	6.00E-12	73.4	0	chr10	+	135337983	46	3	0	0	0	0	3	KNDC1	KNDC1	KNDC1	KNDC1	match	match	match	0	0
cg18330175	1	0	NC_006473.4	31888391	31888440	100	50	0	0	2.00E-17	91.5	0	chr6	+	31888391	50	0	0	0	0	0	0	DDAH2	DDAH2	DDAH2	DDAH2	match	match	match	0	0
cg18330203	1	0	NC_006468.4	180223910	180223959	100	50	0	0	2.00E-17	91.5	0	chr1	+	180223910	50	0	0	0	0	0	0	TNNT2	TNNT2	TNNT2	TNNT2	match	match	match	0	0
cg18330222	1	0	NC_006482.4	81364842	81364793	100	50	0	0	2.00E-17	91.5	0	chr15	-	81364842	50	0	0	0	0	0	0	ADAMTS17	ADAMTS17	ADAMTS17	ADAMTS17	match	match	match	0	0
cg18330281	1	0	NC_006475.4	98320506	98320555	98	50	1	0	9.00E-16	86	0	chr8	+	98320506	49	1	0	0	0	0	1	CPQ	CPQ	CPQ	CPQ	match	match	match	0	0
cg18330340	1	0	NC_006469.4	24547952	24548001	98	50	1	0	9.00E-16	86	0	chr2A	+	24547952	49	1	0	0	0	0	1	TP53I3	TP53I3	TP53I3	TP53I3;FAM228B	match	match	match	0	0
cg18330354	1	0	NC_006481.4	52693393	52693442	100	50	0	0	2.00E-17	91.5	0	chr14	+	52693393	50	0	0	0	0	0	0	LOC107968268	LOC107968268	LOC107968268	RAD51B	diff	diff	diff	0	0
cg18330370	1	0	NC_006469.4	951985	952034	100	50	0	0	2.00E-17	91.5	0	chr2A	+	951985	50	0	0	0	0	0	0	LOC107971929	LOC107971929	LOC107971929	SNTG2	diff	diff	diff	0	0
cg18330372	1	0	NC_006486.4	40914844	40914795	100	50	0	0	2.00E-17	91.5	0	chr19	-	40914844	50	0	0	0	0	0	0	SIRT2	SIRT2	SIRT2	SIRT2;NFKBIB	match	match	match	0	0
cg18330398	1	0	NC_006478.4	110501468	110501419	100	50	0	0	2.00E-17	91.5	0	chr11	-	110501419	50	0	0	0	0	0	0	ZC3H12C	ZC3H12C	ZC3H12C	ZC3H12C	match	match	match	0	0
cg18330405	1	0	NC_006482.4	13402223	13402272	98	50	1	0	9.00E-16	86	0	chr15	+	13402223	49	1	0	0	0	0	1	FMN1	FMN1	FMN1	FMN1	match	match	match	0	0
cg18330409	1	0	NC_006484.4	27548119	27548168	98	50	1	0	9.00E-16	86	0	chr17	+	27548119	49	1	0	0	0	0	1	TP53I13	TP53I13	TP53I13	TP53I13	match	match	match	0	0
cg18330536	1	0	NC_006474.4	22428784	22428833	100	50	0	0	2.00E-17	91.5	0	chr7	+	22428833	50	0	0	0	0	0	0	MALSU1	MALSU1	MALSU1		diff	diff	diff	1	0
cg18330571	1	0	NC_006477.4	131923147	131923195	98	50	0	1	1.00E-14	82.4	0	chr10	+	131923195	48	1	0	0	0	0	1	EBF3	EBF3	EBF3	EBF3	match	match	match	1	0
cg18330611	1	0	NC_006470.4	123006648	123006599	100	50	0	0	2.00E-17	91.5	0	chr2B	-	123006648	50	0	0	0	0	0	0	NPPC	NPPC	NPPC	NPPC	match	match	match	0	0
cg18330617	1	0	NC_006480.4	96988064	96988113	98	50	1	0	9.00E-16	86	0	chr13	+	96988113	49	1	0	0	0	0	1	ARHGEF7	ARHGEF7	ARHGEF7	ARHGEF7	match	match	match	0	0
cg18330637	1	0	NC_006487.4	18539827	18539778	100	50	0	0	2.00E-17	91.5	0	chr20	-	18539827	50	0	0	0	0	0	0	LOC737785	LOC737785	LOC737785	LOC388789	diff	diff	diff	0	0
cg18330675	1	0	NC_006471.4	184361475	184361522	100	48	0	0	3.00E-16	87.8	0	chr4	+	184361475	48	0	0	0	0	0	0	LOC107974496	LOC107974496	LOC107974496		diff	diff	diff	0	0
cg18330688	1	0	NC_006471.4	124021091	124021042	100	50	0	0	2.00E-17	91.5	0	chr4	-	124021091	50	0	0	0	0	0	0	NDNF	NDNF	NDNF	TNIP3	diff	diff	diff	0	0
cg18330784	1	0	NC_006472.4	107227968	107228017	98	50	1	0	9.00E-16	86	0	chr5	+	107228017	49	1	0	0	0	0	1	LOC461979	LOC461979	LOC461979		diff	diff	diff	0	0
cg18330820	1	0	NC_006488.4	17743270	17743319	100	50	0	0	2.00E-17	91.5	0	chr21	+	17743270	50	0	0	0	0	0	0	LOC104002782	LOC104002782	LOC104002782	TIAM1	diff	diff	diff	0	0
cg18330856	1	0	NC_006468.4	183952575	183952624	98	50	1	0	9.00E-16	86	0	chr1	+	183952575	49	1	0	0	0	0	1	CNTN2	CNTN2	CNTN2	CNTN2	match	match	match	0	0
cg18330866	1	0	NC_006474.4	97925089	97925040	100	50	0	0	2.00E-17	91.5	0	chr7	-	97925089	50	0	0	0	0	0	0	PPP1R9A	PPP1R9A	PPP1R9A	PPP1R9A	match	match	match	0	0
cg18330888	1	0	NC_006481.4	4701574	4701623	98	50	1	0	9.00E-16	86	0	chr14	+	4701574	49	1	0	0	0	0	1	SLC39A2	SLC39A2	SLC39A2	LOC101929718;SLC39A2	match	match	match	0	0
cg18331004	1	0	NC_006487.4	1665618	1665667	98	50	1	0	9.00E-16	86	0	chr20	+	1665618	49	1	0	0	0	0	1	LOC746286	LOC746286	LOC746286		diff	diff	diff	0	0
cg18331061	1	0	NC_006480.4	36293336	36293385	100	50	0	0	2.00E-17	91.5	0	chr13	+	36293336	50	0	0	0	0	0	0	FAM124A	FAM124A	FAM124A	FAM124A	match	match	match	0	0
cg18331083	1	0	NC_006482.4	19176504	19176455	100	50	0	0	2.00E-17	91.5	0	chr15	-	19176504	50	0	0	0	0	0	0	LOC107968591	LOC107968591	LOC107968591		diff	diff	diff	0	0
cg18331098	1	0	NC_006478.4	120676613	120676662	100	50	0	0	2.00E-17	91.5	0	chr11	+	120676662	50	0	0	0	0	0	0	OAF	OAF	OAF	OAF	match	match	match	0	0
cg18331133	1	0	NC_006472.4	21472498	21472449	100	50	0	0	2.00E-17	91.5	0	chr5	-	21472449	50	0	0	0	0	0	0	FAM172A	FAM172A	FAM172A	FAM172A	match	match	match	0	0
cg18331160	1	0	NC_006479.4	42142006	42141957	98	50	1	0	9.00E-16	86	0	chr12	-	42142006	49	1	0	0	0	0	1	HDAC7	HDAC7	HDAC7		diff	diff	diff	0	0
cg18331165	1	0	NC_006486.4	4117350	4117399	98	50	1	0	9.00E-16	86	0	chr19	+	4117399	49	1	0	0	0	0	1	MIR637	MIR637	MIR637	MIR637;DAPK3	match	match	match	0	0
cg18331217	1	0	NC_006481.4	5969744	5969695	100	50	0	0	2.00E-17	91.5	0	chr14	-	5969695	50	0	0	0	0	0	0	LOC742331	LOC742331	LOC742331		diff	diff	diff	0	0
cg18331224	1	0	NC_006473.4	141877098	141877049	100	50	0	0	2.00E-17	91.5	0	chr6	-	141877049	50	0	0	0	0	0	0	LOC104007033	LOC104007033	LOC104007033		diff	diff	diff	0	0
cg18331249	1	0	NC_006475.4	99617277	99617326	98	50	1	0	9.00E-16	86	0	chr8	+	99617326	49	1	0	0	0	0	1	LOC100609619	LOC100609619	LOC100609619	LAPTM4B	diff	diff	diff	0	0
cg18331263	1	0	NC_006472.4	44972939	44972988	100	50	0	0	2.00E-17	91.5	0	chr5	+	44972939	50	0	0	0	0	0	0	LOC101059135	LOC101059135	LOC101059135		diff	diff	diff	0	0
cg18331339	1	0	NC_006482.4	8641130	8641179	98	50	1	0	9.00E-16	86	0	chr15	+	8641130	49	1	0	0	0	0	1	LOC104002231	LOC104002231	LOC104002231		diff	diff	diff	0	0
cg18331348	1	0	NC_006481.4	19297384	19297335	100	50	0	0	2.00E-17	91.5	0	chr14	-	19297384	50	0	0	0	0	0	0	LOC736301	LOC736301	LOC736301		diff	diff	diff	0	0
cg18331396	1	0	NC_006490.4	12954286	12954237	100	50	0	0	2.00E-17	91.5	0	chr3	-	12954237	50	0	0	0	0	0	0	RAF1	RAF1	RAF1	RAF1	match	match	match	0	0
cg18331412	1	0	NC_006472.4	135995584	135995536	96	50	1	1	1.00E-13	78.8	0	chr5	-	135995536	47	2	0	0	0	0	2	TGFBI	TGFBI	TGFBI	TGFBI	match	match	match	0	0
cg18331519	1	0	NC_006475.4	57467273	57467322	98	50	1	0	9.00E-16	86	0	chr8	+	57467322	49	1	0	0	0	0	1	PENK	PENK	PENK	PENK;LOC101929415	match	match	match	0	0
cg18331521	1	0	NC_006482.4	25748480	25748529	100	50	0	0	2.00E-17	91.5	0	chr15	+	25748529	50	0	0	0	0	0	0	TRNAH-GUG	TRNAH-GUG	TRNAH-GUG	SHF	diff	diff	diff	0	0
cg18331539	1	0	NC_006473.4	171183613	171183662	100	50	0	0	2.00E-17	91.5	0	chr6	+	171183613	50	0	0	0	0	0	0	LOC107975393	LOC107975393	LOC107975393	RPS6KA2	diff	diff	diff	2	0
cg18331554	1	0	NC_006473.4	70473030	70473079	100	50	0	0	2.00E-17	91.5	0	chr6	+	70473079	50	0	0	0	0	0	0	LOC107975188	LOC107975188	LOC107975188		diff	diff	diff	0	0
cg18331732	1	0	NC_006486.4	7080151	7080102	98	50	1	0	9.00E-16	86	0	chr19	-	7080151	49	1	0	0	0	0	1	TRIP10	TRIP10	TRIP10	TRIP10	match	match	match	0	0
cg18331909	1	0	NC_006474.4	3428036	3428085	100	50	0	0	2.00E-17	91.5	0	chr7	+	3428036	50	0	0	0	0	0	0	LOC107975684	LOC107975684	LOC107975684	SDK1	diff	diff	diff	0	0
cg18332212	1	0	NC_006475.4	625998	626047	100	50	0	0	2.00E-17	91.5	0	chr8	+	626047	50	0	0	0	0	0	0	ERICH1	ERICH1	ERICH1	ERICH1	match	match	match	0	0
cg18332213	1	0	NC_006473.4	174002364	174002315	100	50	0	0	2.00E-17	91.5	0	chr6	-	174002315	50	0	0	0	0	0	0	THBS2	THBS2	THBS2		diff	diff	diff	0	0
cg18332269	1	0	NC_006473.4	162195814	162195765	98	50	1	0	9.00E-16	86	0	chr6	-	162195814	49	1	0	0	0	0	1	LOC107975370	LOC107975370	LOC107975370	SNX9	diff	diff	diff	0	0
cg18332448	1	0	NC_006485.4	35779813	35779862	98	50	1	0	9.00E-16	86	0	chr18	+	35779813	49	1	0	0	0	0	1	LOC107969479	LOC107969479	LOC107969479		diff	diff	diff	0	0
cg18332471	1	0	NC_006478.4	77797806	77797757	100	50	0	0	2.00E-17	91.5	0	chr11	-	77797806	50	0	0	0	0	0	0	LOC101058036	LOC101058036	LOC101058036	RSF1	diff	diff	diff	0	0
cg18332480	1	0	NC_006477.4	54691912	54691961	100	50	0	0	2.00E-17	91.5	0	chr10	+	54691961	50	0	0	0	0	0	0	MBL2	MBL2	MBL2	PCDH15	diff	diff	diff	0	0
cg18332603	1	0	NC_006475.4	127580332	127580381	100	50	0	0	2.00E-17	91.5	0	chr8	+	127580381	50	0	0	0	0	0	0	KIAA0196	KIAA0196	KIAA0196	NSMCE2	diff	diff	diff	0	0
cg18332749	1	0	NC_006481.4	76272761	76272810	100	50	0	0	2.00E-17	91.5	0	chr14	+	76272810	50	0	0	0	0	0	0	CCDC88C	CCDC88C	CCDC88C	CCDC88C	match	match	match	0	0
cg18332752	1	0	NC_006490.4	125739912	125739961	96	50	2	0	1.00E-14	82.4	0	chr3	+	125739961	48	2	0	0	0	0	2	PARP9	PARP9	PARP9	PARP9;DTX3L	match	match	match	0	0
cg18332754	1	0	NC_006478.4	47146941	47146892	100	50	0	0	2.00E-17	91.5	0	chr11	-	47146892	50	0	0	0	0	0	0	LRP4	LRP4	LRP4	LRP4	match	match	match	0	0
cg18332806	1	0	NC_006485.4	21502089	21502138	98	50	1	0	9.00E-16	86	0	chr18	+	21502089	49	1	0	0	0	0	1	IMPACT	IMPACT	IMPACT	IMPACT	match	match	match	0	0
cg18332814	1	0	NC_006480.4	8305058	8305107	100	50	0	0	2.00E-17	91.5	0	chr13	+	8305058	50	0	0	0	0	0	0	LOC107967853	LOC107967853	LOC107967853	TNFRSF19	diff	diff	diff	0	0
cg18332838	1	0	NC_006475.4	128110825	128110776	100	50	0	0	2.00E-17	91.5	0	chr8	-	128110825	50	0	0	0	0	0	0	TRIB1	TRIB1	TRIB1		diff	diff	diff	0	0
cg18333018	1	0	NC_006479.4	108982683	108982634	100	50	0	0	2.00E-17	91.5	0	chr12	-	108982634	50	0	0	0	0	0	0	NUAK1	NUAK1	NUAK1	NUAK1	match	match	match	0	0
cg18333152	1	0	NC_006481.4	7305763	7305714	100	50	0	0	2.00E-17	91.5	0	chr14	-	7305714	50	0	0	0	0	0	0	THTPA	THTPA	THTPA	THTPA	match	match	match	0	0
cg18333255	1	0	NC_006470.4	93497057	93497106	98	50	1	0	9.00E-16	86	0	chr2B	+	93497106	49	1	0	0	0	0	1	LOC107973889	LOC107973889	LOC107973889	ICA1L	diff	diff	diff	0	0
cg18333446	1	0	NC_006484.4	4370111	4370158	100	48	0	0	3.00E-16	87.8	0	chr17	+	4370158	48	0	0	0	0	0	0	LOC104002756	LOC104002756	LOC104002756	ANKFY1	diff	diff	diff	0	0
cg18333461	1	0	NC_006484.4	48608809	48608760	98	50	1	0	9.00E-16	86	0	chr17	-	48608809	49	1	0	0	0	0	1	ALOX12B	ALOX12B	ALOX12B		diff	diff	diff	0	0
cg18333511	1	0	NC_006481.4	66119127	66119078	100	50	0	0	2.00E-17	91.5	0	chr14	-	66119078	50	0	0	0	0	0	0	STON2	STON2	STON2		diff	diff	diff	0	0
cg18333643	1	0	NC_006471.4	1806032	1805983	98	50	1	0	9.00E-16	86	0	chr4	-	1806032	49	1	0	0	0	0	1	FAM53A	FAM53A	FAM53A		diff	diff	diff	0	0
cg18333653	1	0	NC_006478.4	76101897	76101946	98	50	1	0	9.00E-16	86	0	chr11	+	76101946	49	1	0	0	0	0	1	WNT11	WNT11	WNT11	UVRAG	diff	diff	diff	0	0
cg18333662	1	0	NC_006472.4	163932671	163932622	100	50	0	0	2.00E-17	91.5	0	chr5	-	163932622	50	0	0	0	0	0	0	MAT2B	MAT2B	MAT2B	MAT2B	match	match	match	0	0
cg18333690	1	0	NC_006468.4	16247019	16246970	96	50	2	0	1.00E-14	82.4	0	chr1	-	16246970	48	2	0	0	0	0	2	PADI4	PADI4	PADI4	PADI4	match	match	match	0	0
cg18333694	1	0	NC_006478.4	243436	243485	94	50	3	0	5.00E-13	77	0	chr11	+	243485	47	3	0	0	0	0	3	B4GALNT4	B4GALNT4	B4GALNT4		diff	diff	diff	0	0
cg18333807	1	0	NC_006486.4	44170787	44170836	100	50	0	0	2.00E-17	91.5	0	chr19	+	44170787	50	0	0	0	0	0	0	GSK3A	GSK3A	GSK3A	GSK3A	match	match	match	0	0
cg18333817	1	0	NC_006468.4	190775220	190775171	100	50	0	0	2.00E-17	91.5	0	chr1	-	190775220	50	0	0	0	0	0	0	LPGAT1	LPGAT1	LPGAT1	LPGAT1	match	match	match	0	0
cg18333937	1	0	NC_006471.4	147099088	147099039	98	50	1	0	9.00E-16	86	0	chr4	-	147099088	49	1	0	0	0	0	1	FREM3	FREM3	FREM3	FREM3	match	match	match	0	0
cg18334075	1	0	NC_006480.4	8914605	8914556	100	50	0	0	2.00E-17	91.5	0	chr13	-	8914556	50	0	0	0	0	0	0	LOC107967855	LOC107967855	LOC107967855	SPATA13	diff	diff	diff	0	0
cg18334142	1	0	NC_006472.4	159545719	159545768	94	50	3	0	5.00E-13	77	0	chr5	+	159545768	47	3	0	0	0	0	3	RNF145	RNF145	RNF145		diff	diff	diff	0	0
cg18334211	1	0	NW_015973480.1	2347176	2347127	96	50	2	0	1.00E-14	82.4	0	chr7_random_Contig476_iteration_1	-	2347176	48	2	0	0	0	0	2	RHEB	RHEB	RHEB	PRKAG2	diff	diff	diff	0	0
cg18334288	1	0	NC_006477.4	383605	383654	100	50	0	0	2.00E-17	91.5	0	chr10	+	383654	50	0	0	0	0	0	0	ZMYND11	ZMYND11	ZMYND11	DIP2C	diff	diff	diff	0	0
cg18334345	1	0	NC_006471.4	187866171	187866220	94	50	3	0	5.00E-13	77	0	chr4	+	187866171	47	3	0	0	0	1	2	ING2	ING2	ING2		diff	diff	diff	0	0
cg18334392	1	0	NC_006472.4	9783277	9783326	100	50	0	0	2.00E-17	91.5	0	chr5	+	9783326	50	0	0	0	0	0	0	LOC750991	LOC750991	LOC750991	SNORD123	diff	diff	diff	0	0
cg18334412	1	0	NC_006470.4	41918604	41918653	100	50	0	0	2.00E-17	91.5	0	chr2B	+	41918653	50	0	0	0	0	0	0	CACNB4	CACNB4	CACNB4	CACNB4	match	match	match	0	0
cg18334474	1	0	NC_006479.4	33627072	33627121	98	50	1	0	9.00E-16	86	0	chr12	+	33627072	49	1	0	0	0	0	1	RNF41	RNF41	RNF41	RNF41	match	match	match	0	0
cg18334518	1	0	NC_006477.4	55356538	55356587	100	50	0	0	2.00E-17	91.5	0	chr10	+	55356587	50	0	0	0	0	0	0	MTRNR2L5	MTRNR2L5	MTRNR2L5	PCDH15	diff	diff	diff	0	0
cg18334526	1	0	NC_006489.4	22663537	22663490	97.92	48	1	0	1.00E-14	82.4	0	chr22	-	22663490	47	1	0	0	0	0	1	RBFOX2	RBFOX2	RBFOX2		diff	diff	diff	0	0
cg18334574	1	0	NC_006489.4	35644314	35644266	100	49	0	0	7.00E-17	89.7	0	chr22	-	35644314	49	0	0	0	0	0	0	LOC107970344	LOC107970344	LOC107970344		diff	diff	diff	0	0
cg18334620	1	0	NC_006469.4	73050959	73050910	100	50	0	0	2.00E-17	91.5	0	chr2A	-	73050910	50	0	0	0	0	0	0	DYSF	DYSF	DYSF	DYSF	match	match	match	0	0
cg18334631	1	0	NC_006469.4	110693366	110693317	100	50	0	0	2.00E-17	91.5	0	chr2A	-	110693366	50	0	0	0	0	0	0	CHCHD5	CHCHD5	CHCHD5	CHCHD5	match	match	match	0	0
cg18334637	1	0	NC_006477.4	76638166	76638117	96	50	2	0	1.00E-14	82.4	0	chr10	-	76638117	48	2	0	0	0	0	2	ZNF503	ZNF503	ZNF503	C10orf41;ZNF503	match	match	match	0	0
cg18334672	1	0	NC_006489.4	17348211	17348260	98	50	1	0	9.00E-16	86	0	chr22	+	17348260	49	1	0	0	0	0	1	MIR3200	MIR3200	MIR3200	OSBP2	diff	diff	diff	0	0
cg18334681	1	0	NC_006473.4	135655324	135655373	100	50	0	0	2.00E-17	91.5	0	chr6	+	135655324	50	0	0	0	0	0	0	LOC746915	LOC746915	LOC746915	ENPP3	diff	diff	diff	0	0
cg18334734	1	0	NC_006472.4	26981022	26980973	100	50	0	0	2.00E-17	91.5	0	chr5	-	26981022	50	0	0	0	0	0	0	MIR9-2	MIR9-2	MIR9-2	LOC645323	diff	diff	diff	0	0
cg18334761	1	0	NC_006482.4	22111772	22111723	96	50	2	0	1.00E-14	82.4	0	chr15	-	22111772	48	2	0	0	1	1	1	TYRO3	TYRO3	TYRO3	TYRO3	match	match	match	0	0
cg18334849	1	0	NC_006471.4	92292693	92292644	100	50	0	0	2.00E-17	91.5	0	chr4	-	92292693	50	0	0	0	0	0	0	MMRN1	MMRN1	MMRN1	MMRN1	match	match	match	0	0
cg18334881	1	0	NC_006477.4	102666369	102666418	100	50	0	0	2.00E-17	91.5	0	chr10	+	102666418	50	0	0	0	0	0	0	LOC744933	LOC744933	LOC744933		diff	diff	diff	0	0
cg18334915	1	0	NC_006489.4	33143656	33143607	100	50	0	0	2.00E-17	91.5	0	chr22	-	33143607	50	0	0	0	0	0	0	LOC107970276	LOC107970276	LOC107970276	CELSR1	diff	diff	diff	0	0
cg18335068	1	0	NC_006486.4	55575449	55575498	98	50	1	0	9.00E-16	86	0	chr19	+	55575498	49	1	0	0	0	0	1	ZNF677	ZNF677	ZNF677	ZNF677	match	match	match	0	0
cg18335129	1	0	NC_006473.4	136779054	136779005	100	50	0	0	2.00E-17	91.5	0	chr6	-	136779054	50	0	0	0	0	0	0	LOC107975311	LOC107975311	LOC107975311		diff	diff	diff	0	0
cg18335159	1	0	NC_006485.4	33791474	33791523	100	50	0	0	2.00E-17	91.5	0	chr18	+	33791474	50	0	0	0	0	0	0	KIAA1328	KIAA1328	KIAA1328	FHOD3	diff	diff	diff	0	0
cg18335223	1	0	NC_006474.4	46790620	46790668	98	50	0	1	1.00E-14	82.4	0	chr7	+	46790620	48	1	0	0	0	0	1	TNS3	TNS3	TNS3	TNS3	match	match	match	0	0
cg18335241	1	0	NC_006474.4	95698107	95698058	100	50	0	0	2.00E-17	91.5	0	chr7	-	95698058	50	0	0	0	0	0	0	LOC748709	LOC748709	LOC748709	CDK6;LOC101927497	diff	diff	diff	0	0
cg18335243	1	0	NC_006468.4	165352136	165352185	96	50	2	0	1.00E-14	82.4	0	chr1	+	165352136	48	2	0	0	0	0	2	PTGS2	PTGS2	PTGS2	PTGS2	match	match	match	0	0
cg18335290	1	0	NC_006470.4	14228402	14228353	100	50	0	0	2.00E-17	91.5	0	chr2B	-	14228353	50	0	0	0	0	0	0	LIMS2	LIMS2	LIMS2	LIMS2	match	match	match	0	0
cg18335316	1	0	NC_006478.4	43830013	43829964	98	50	1	0	9.00E-16	86	0	chr11	-	43829964	49	1	0	0	0	0	1	LOC107967071	LOC107967071	LOC107967071		diff	diff	diff	0	0
cg18335326	1	0	NC_006473.4	30877347	30877298	100	50	0	0	2.00E-17	91.5	0	chr6	-	30877298	50	0	0	0	0	0	0	PPP1R18	PPP1R18	PPP1R18	KIAA1949	diff	diff	diff	0	0
cg18335377	1	0	NC_006468.4	121975735	121975784	98	50	1	0	9.00E-16	86	0	chr1	+	121975784	49	1	0	0	0	0	1	DCLRE1B	DCLRE1B	DCLRE1B		diff	diff	diff	0	0
cg18335504	1	0	NC_006481.4	4151108	4151059	98	50	1	0	9.00E-16	86	0	chr14	-	4151059	49	1	0	0	0	0	1	TEP1	TEP1	TEP1	TEP1	match	match	match	0	0
cg18335505	1	0	NC_006470.4	17001182	17001231	100	50	0	0	2.00E-17	91.5	0	chr2B	+	17001231	50	0	0	0	0	0	0	AMER3	AMER3	AMER3	FAM123C	diff	diff	diff	0	0
cg18335535	1	0	NC_006477.4	1111780	1111731	96	50	2	0	1.00E-14	82.4	0	chr10	-	1111731	48	2	0	0	0	0	2	LOC107976887	LOC107976887	LOC107976887	C10orf110	diff	diff	diff	0	0
cg18335607	1	0	NC_006472.4	173956465	173956416	100	50	0	0	2.00E-17	91.5	0	chr5	-	173956416	50	0	0	0	0	0	0	STC2	STC2	STC2	STC2	match	match	match	0	0
cg18335681	1	0	NC_006486.4	1341430	1341381	98	50	1	0	9.00E-16	86	0	chr19	-	1341381	49	1	0	1	1	1	0	LOC455548	LOC455548	LOC455548	MUM1	diff	diff	diff	0	0
cg18335796	1	0	NC_006475.4	91690658	91690707	100	50	0	0	2.00E-17	91.5	0	chr8	+	91690658	50	0	0	0	0	0	0	CALB1	CALB1	CALB1	CALB1	match	match	match	0	0
cg18335931	1	0	NC_006486.4	19140304	19140353	100	50	0	0	2.00E-17	91.5	0	chr19	+	19140353	50	0	0	0	0	0	0	MAST3	MAST3	MAST3	MAST3	match	match	match	0	0
cg18335933	1	0	NC_006473.4	2664352	2664303	98	50	1	0	9.00E-16	86	0	chr6	-	2664303	49	1	0	0	0	0	1	MYLK4	MYLK4	MYLK4	WRNIP1	diff	diff	diff	0	0
cg18335991	1	0	NC_006482.4	55423645	55423694	98	50	1	0	9.00E-16	86	0	chr15	+	55423645	49	1	0	0	0	0	1	SEMA7A	SEMA7A	SEMA7A	SEMA7A	match	match	match	1	0
cg18336215	1	0	NC_006474.4	142043099	142043148	100	50	0	0	2.00E-17	91.5	0	chr7	+	142043148	50	0	0	0	0	0	0	PTN	PTN	PTN	DGKI	diff	diff	diff	0	0
cg18336218	1	0	NC_006468.4	12632331	12632282	100	50	0	0	2.00E-17	91.5	0	chr1	-	12632331	50	0	0	0	0	0	0	LRRC38	LRRC38	LRRC38		diff	diff	diff	0	0
cg18336236	1	0	NC_006487.4	62731959	62731910	98	50	1	0	9.00E-16	86	0	chr20	-	62731959	49	1	0	0	0	0	1	LOC107970075	LOC107970075	LOC107970075		diff	diff	diff	0	0
cg18336281	1	0	NC_006486.4	35126274	35126323	98	50	1	0	9.00E-16	86	0	chr19	+	35126323	49	1	0	0	0	0	1	SLC7A10	SLC7A10	SLC7A10	SLC7A10	match	match	match	0	0
cg18336394	1	0	NC_006490.4	33618732	33618683	100	50	0	0	2.00E-17	91.5	0	chr3	-	33618732	50	0	0	0	0	0	0	CCR4	CCR4	CCR4		diff	diff	diff	0	0
cg18336408	1	0	NC_006482.4	55853733	55853782	98	50	1	0	9.00E-16	86	0	chr15	+	55853733	49	1	0	0	0	0	1	ULK3	ULK3	ULK3	SCAMP2	diff	diff	diff	0	0
cg18336435	1	0	NC_006482.4	41406646	41406695	98	50	1	0	9.00E-16	86	0	chr15	+	41406695	49	1	0	0	0	0	1	LOC107968498	LOC107968498	LOC107968498	RORA	diff	diff	diff	0	0
cg18336453	1	0	NC_006473.4	43615841	43615890	100	50	0	0	2.00E-17	91.5	0	chr6	+	43615841	50	0	0	0	0	0	0	PTK7	PTK7	PTK7	PTK7	match	match	match	0	0
cg18336502	1	0	NC_006491.4	11279330	11279281	100	50	0	0	2.00E-17	91.5	0	chrX	-	11279281	50	0	0	0	0	0	0	LOC107970924	LOC107970924	LOC107970924	ARHGAP6	diff	diff	diff	0	0
cg18336525	1	0	NC_006486.4	35146122	35146073	100	50	0	0	2.00E-17	91.5	0	chr19	-	35146122	50	0	0	0	0	0	0	SLC7A10	SLC7A10	SLC7A10		diff	diff	diff	0	0
cg18336671	1	0	NC_006472.4	110227412	110227461	100	50	0	0	2.00E-17	91.5	0	chr5	+	110227461	50	0	0	0	0	0	0	SLC25A46	SLC25A46	SLC25A46	SLC25A46	match	match	match	0	0
cg18336674	1	0	NC_006472.4	171852292	171852341	100	50	0	0	2.00E-17	91.5	0	chr5	+	171852341	50	0	0	0	0	0	0	LOC740396	LOC740396	LOC740396	TLX3	diff	diff	diff	0	0
cg18336825	1	0	NC_006478.4	107601	107650	98	50	1	0	9.00E-16	86	0	chr11	+	107601	49	1	0	0	0	0	1	PSMD13	SIRT3	PSMD13;SIRT3	PSMD13;SIRT3	match	match	match	0	0
cg18336854	1	0	NC_006475.4	14781255	14781206	98	50	1	0	9.00E-16	86	0	chr8	-	14781206	49	1	0	0	0	0	1	LOC107976247	LOC107976247	LOC107976247	TUSC3	diff	diff	diff	0	0
cg18336878	1	0	NC_006471.4	60809540	60809589	100	50	0	0	2.00E-17	91.5	0	chr4	+	60809589	50	0	0	0	0	0	0	SULT1E1	SULT1E1	SULT1E1	SULT1E1	match	match	match	0	0
cg18336885	1	0	NC_006477.4	115820191	115820142	100	50	0	0	2.00E-17	91.5	0	chr10	-	115820191	50	0	0	0	0	0	0	LOC107966840	LOC107966840	LOC107966840	CCDC186	diff	diff	diff	0	0
cg18336957	1	0	NC_006490.4	17009809	17009760	100	50	0	0	2.00E-17	91.5	0	chr3	-	17009760	50	0	0	0	0	0	0	DAZL	DAZL	DAZL	DAZL	match	match	match	0	0
cg18337139	1	0	NC_006473.4	32401348	32401299	100	50	0	0	2.00E-17	91.5	0	chr6	-	32401299	50	0	0	0	0	0	0	GPSM3	GPSM3	GPSM3	GPSM3;NOTCH4	match	match	match	0	0
cg18337216	1	0	NC_006487.4	59353234	59353283	96	50	2	0	1.00E-14	82.4	0	chr20	+	59353283	48	2	0	0	0	0	2	MTRNR2L3	MTRNR2L3	MTRNR2L3	RAE1	diff	diff	diff	0	0
cg18337222	1	0	NC_006490.4	102564670	102564621	100	50	0	0	2.00E-17	91.5	0	chr3	-	102564621	50	0	0	0	0	0	0	LOC107970703	LOC107970703	LOC107970703	C3orf26;FILIP1L;MIR548G	diff	diff	diff	0	0
cg18337287	1	0	NC_006486.4	885586	885635	98	50	1	0	9.00E-16	86	0	chr19	+	885635	49	1	0	0	0	0	1	LOC107969633	LOC107969633	LOC107969633	ARID3A	diff	diff	diff	0	0
cg18337324	1	0	NC_006471.4	55583739	55583788	100	50	0	0	2.00E-17	91.5	0	chr4	+	55583788	50	0	0	0	0	0	0	PARM1	PARM1	PARM1	PARM1	match	match	match	0	0
cg18337337	1	0	NC_006471.4	88907186	88907140	94	50	0	1	2.00E-12	75.2	0	chr4	-	88907186	44	3	0	0	0	0	3	MAPK10	MAPK10	MAPK10	PTPN13	diff	diff	diff	0	0
cg18337343	1	0	NC_006479.4	7513201	7513250	100	50	0	0	2.00E-17	91.5	0	chr12	+	7513201	50	0	0	0	0	0	0	LOC107967425	LOC107967425	LOC107967425	PEX5	diff	diff	diff	0	0
cg18337363	1	0	NC_006490.4	53652709	53652660	100	50	0	0	2.00E-17	91.5	0	chr3	-	53652709	50	0	0	0	0	0	0	NT5DC2	NT5DC2	NT5DC2	NT5DC2	match	match	match	0	0
cg18337387	1	0	NC_006474.4	115307250	115307299	98	50	1	0	9.00E-16	86	0	chr7	+	115307250	49	1	0	0	0	0	1	LRRN3	LRRN3	LRRN3	IMMP2L	diff	diff	diff	0	0
cg18337393	1	0	NC_006480.4	25984202	25984251	98	50	1	0	9.00E-16	86	0	chr13	+	25984202	49	1	0	0	0	0	1	KBTBD6	KBTBD6	KBTBD6	LOC101929140	diff	diff	diff	0	0
cg18337422	1	0	NC_006478.4	108413345	108413394	98	50	1	0	9.00E-16	86	0	chr11	+	108413394	49	1	0	0	0	0	1	ACAT1	ACAT1	ACAT1	ACAT1	match	match	match	0	0
cg18337432	1	0	NC_006473.4	143410550	143410599	100	50	0	0	2.00E-17	91.5	0	chr6	+	143410550	50	0	0	0	0	0	0	LOC747701	LOC747701	LOC747701		diff	diff	diff	0	0
cg18337479	1	0	NC_006477.4	135334497	135334546	100	50	0	0	2.00E-17	91.5	0	chr10	+	135334546	50	0	0	0	0	0	0	KNDC1	KNDC1	KNDC1	KNDC1	match	match	match	0	0
cg18337512	1	0	NC_006473.4	134863029	134863078	100	50	0	0	2.00E-17	91.5	0	chr6	+	134863029	50	0	0	0	0	0	0	SMLR1	SMLR1	SMLR1	EPB41L2	diff	diff	diff	0	0
cg18337525	1	0	NC_006473.4	45943178	45943129	98	50	1	0	9.00E-16	86	0	chr6	-	45943178	49	1	0	0	0	0	1	LOC104006854	LOC104006854	LOC104006854	RUNX2	diff	diff	diff	0	0
cg18337565	1	0	NC_006472.4	143799017	143798968	98	50	1	0	9.00E-16	86	0	chr5	-	143799017	49	1	0	0	0	0	1	LOC471682	LOC471682	LOC471682		diff	diff	diff	0	0
cg18337575	1	0	NC_006485.4	77630709	77630758	96	50	2	0	1.00E-14	82.4	0	chr18	+	77630758	48	2	0	0	0	0	2	CTDP1	CTDP1	CTDP1	CTDP1	match	match	match	0	0
cg18337643	1	0	NC_006470.4	40996771	40996820	100	50	0	0	2.00E-17	91.5	0	chr2B	+	40996820	50	0	0	0	0	0	0	LOC100614774	LOC100614774	LOC100614774		diff	diff	diff	0	0
cg18337679	1	0	NC_006484.4	4777074	4777025	100	50	0	0	2.00E-17	91.5	0	chr17	-	4777025	50	0	0	0	0	0	0	SMTNL2	SMTNL2	SMTNL2	SMTNL2	match	match	match	0	0
cg18337735	1	0	NC_006484.4	8289827	8289778	100	50	0	0	2.00E-17	91.5	0	chr17	-	8289778	50	0	0	0	0	0	0	GUCY2D	GUCY2D	GUCY2D	GUCY2D	match	match	match	0	0
cg18337783	1	0	NC_006468.4	91183691	91183642	100	50	0	0	2.00E-17	91.5	0	chr1	-	91183642	50	0	0	0	0	0	0	BARHL2	BARHL2	BARHL2	BARHL2	match	match	match	0	0
cg18337803	1	0	NC_006484.4	49679130	49679179	100	50	0	0	2.00E-17	91.5	0	chr17	+	49679130	50	0	0	0	0	0	0	CACNA1G	CACNA1G	CACNA1G	CACNA1G	match	match	match	0	0
cg18337855	1	0	NC_006481.4	23412098	23412147	98	50	1	0	9.00E-16	86	0	chr14	+	23412098	49	1	0	0	0	0	1	LOC100613028	LOC100613028	LOC100613028		diff	diff	diff	0	0
cg18337938	1	0	NC_006468.4	46083008	46083057	98	50	1	0	9.00E-16	86	0	chr1	+	46083008	49	1	0	0	0	0	1	DMBX1	DMBX1	DMBX1		diff	diff	diff	0	0
cg18337963	1	0	NC_006478.4	46571683	46571634	100	50	0	0	2.00E-17	91.5	0	chr11	-	46571634	50	0	0	0	0	0	0	MDK	MDK	MDK	DGKZ	diff	diff	diff	1	0
cg18337986	1	0	NC_006489.4	33758223	33758174	98	50	1	0	9.00E-16	86	0	chr22	-	33758223	49	1	0	0	0	0	1	LOC100608485	LOC100608485	LOC100608485	TBC1D22A	diff	diff	diff	0	0
cg18338021	1	0	NC_006486.4	459447	459496	100	50	0	0	2.00E-17	91.5	0	chr19	+	459447	50	0	0	0	0	0	0	GZMM	GZMM	GZMM	GZMM	match	match	match	0	0
cg18338027	1	0	NC_006468.4	59637255	59637206	98	50	1	0	9.00E-16	86	0	chr1	-	59637206	49	1	0	0	0	0	1	HOOK1	HOOK1	HOOK1	HOOK1	match	match	match	0	0
cg18338046	1	0	NC_006472.4	134054903	134054952	100	50	0	0	2.00E-17	91.5	0	chr5	+	134054952	50	0	0	0	0	0	0	TCF7	TCF7	TCF7	TCF7	match	match	match	0	0
cg18338079	1	0	NC_006477.4	49711559	49711606	95.83	48	2	0	1.00E-13	78.8	0	chr10	+	49711606	46	2	0	0	0	0	2	DRGX	DRGX	DRGX	DRGX	match	match	match	0	0
cg18338105	1	0	NC_006473.4	32104900	32104851	100	50	0	0	2.00E-17	91.5	0	chr6	-	32104851	50	0	0	0	0	0	0	C2	C2	C2	C2	match	match	match	0	0
cg18338181	1	0	NC_006486.4	13667242	13667291	98	50	1	0	9.00E-16	86	0	chr19	+	13667291	49	1	0	0	0	0	1	FARSA	FARSA	FARSA	FARSA	match	match	match	0	0
cg18338194	1	0	NC_006490.4	154808092	154808141	98	50	1	0	9.00E-16	86	0	chr3	+	154808092	49	1	0	0	0	0	1	P2RY14	P2RY14	P2RY14	P2RY14;MED12L	match	match	match	0	0
cg18338288	1	0	NC_006489.4	32705737	32705688	100	50	0	0	2.00E-17	91.5	0	chr22	-	32705737	50	0	0	0	0	0	0	WNT7B	WNT7B	WNT7B	WNT7B	match	match	match	0	0
cg18338293	1	0	NC_006478.4	66598148	66598197	100	50	0	0	2.00E-17	91.5	0	chr11	+	66598197	50	0	0	0	0	0	0	BBS1	BBS1	BBS1	BBS1	match	match	match	0	0
cg18338296	1	0	NC_006478.4	78135895	78135846	100	50	0	0	2.00E-17	91.5	0	chr11	-	78135895	50	0	0	0	0	0	0	THRSP	THRSP	THRSP	THRSP	match	match	match	0	0
cg18338311	1	0	NC_006484.4	22650186	22650235	100	50	0	0	2.00E-17	91.5	0	chr17	+	22650235	50	0	0	0	0	0	0	TMEM132E	TMEM132E	TMEM132E	TMEM132E	match	match	match	0	0
cg18338317	1	0	NC_006487.4	25409008	25408959	100	50	0	0	2.00E-17	91.5	0	chr20	-	25409008	50	0	0	0	0	0	0	LOC107969977	LOC107969977	LOC107969977	ENTPD6	diff	diff	diff	0	0
cg18338319	1	0	NC_006469.4	21021709	21021758	98	50	1	0	9.00E-16	86	0	chr2A	+	21021758	49	1	0	0	0	0	1	HS1BP3	HS1BP3	HS1BP3	HS1BP3	match	match	match	0	0
cg18338374	1	0	NC_006477.4	135258482	135258531	98	50	1	0	9.00E-16	86	0	chr10	+	135258531	49	1	0	0	0	0	1	ADGRA1	ADGRA1	ADGRA1	ADGRA1	match	match	match	0	0
cg18338391	1	0	NC_006473.4	114572183	114572232	98	50	1	0	9.00E-16	86	0	chr6	+	114572232	49	1	0	0	0	0	1	RPF2	RPF2	RPF2	RPF2	match	match	match	0	0
cg18338460	1	0	NC_006469.4	104327608	104327657	100	50	0	0	2.00E-17	91.5	0	chr2A	+	104327657	50	0	0	0	0	0	0	GPR45	GPR45	GPR45	GPR45	match	match	match	0	0
cg18338495	1	0	NC_006470.4	110164628	110164579	96	50	2	0	1.00E-14	82.4	0	chr2B	-	110164579	48	2	0	0	0	0	2	GLB1L	GLB1L	GLB1L	STK16;GLB1L	match	match	match	0	0
cg18338496	1	0	NC_006473.4	136362835	136362884	100	50	0	0	2.00E-17	91.5	0	chr6	+	136362835	50	0	0	0	0	0	0	MOXD1	MOXD1	MOXD1		diff	diff	diff	0	0
cg18338521	1	0	NC_006477.4	69232727	69232776	100	50	0	0	2.00E-17	91.5	0	chr10	+	69232727	50	0	0	0	0	0	0	ATOH7	ATOH7	ATOH7		diff	diff	diff	0	0
cg18338736	1	0	NC_006485.4	52509525	52509476	100	50	0	0	2.00E-17	91.5	0	chr18	-	52509476	50	0	0	0	0	0	0	LOC104003162	LOC104003162	LOC104003162		diff	diff	diff	0	0
cg18338863	1	0	NC_006473.4	117457816	117457767	100	50	0	0	2.00E-17	91.5	0	chr6	-	117457767	50	0	0	0	0	0	0	MARCKS	MARCKS	MARCKS	MARCKS	match	match	match	0	0
cg18338925	1	0	NC_006473.4	108738706	108738657	100	50	0	0	2.00E-17	91.5	0	chr6	-	108738706	50	0	0	0	0	0	0	LOC104006939	LOC104006939	LOC104006939	PREP	diff	diff	diff	0	0
cg18339029	1	0	NC_006479.4	107790991	107790942	98	50	1	0	9.00E-16	86	0	chr12	-	107790942	49	1	0	0	0	0	1	SLC41A2	SLC41A2	SLC41A2	SLC41A2	match	match	match	0	0
cg18339075	1	0	NC_006485.4	76597046	76597095	98	50	1	0	9.00E-16	86	0	chr18	+	76597046	49	1	0	0	0	0	1	LOC107969419	LOC107969419	LOC107969419		diff	diff	diff	0	0
cg18339098	1	0	NC_006475.4	10411516	10411467	96	50	2	0	1.00E-14	82.4	0	chr8	-	10411467	48	2	0	0	0	0	2	MIR598	MIR598	MIR598	XKR6;MIR598	match	match	match	0	0
cg18339118	1	0	NC_006479.4	112559489	112559440	100	50	0	0	2.00E-17	91.5	0	chr12	-	112559489	50	0	0	0	0	0	0	MVK	MVK	MVK		diff	diff	diff	0	0
cg18339359	1	0	NC_006475.4	22964962	22964913	100	50	0	0	2.00E-17	91.5	0	chr8	-	22964962	50	0	0	0	0	0	0	SLC25A37	SLC25A37	SLC25A37	SLC25A37	match	match	match	0	0
cg18339422	1	0	NC_006483.4	20364534	20364583	96	50	2	0	1.00E-14	82.4	0	chr16	+	20364534	48	2	0	0	0	0	2	LOC453977	LOC453977	LOC453977	ERI2;LOC81691	diff	diff	diff	0	0
cg18339470	1	0	NC_006470.4	118359587	118359636	96	50	2	0	1.00E-14	82.4	0	chr2B	+	118359636	48	2	0	0	0	0	2	MFF	MFF	MFF	MFF	match	match	match	0	0
cg18339493	1	0	NC_006484.4	80398493	80398444	100	50	0	0	2.00E-17	91.5	0	chr17	-	80398493	50	0	0	0	0	0	0	LOC107969338	LOC107969338	LOC107969338	RPTOR	diff	diff	diff	0	0
cg18339537	1	0	NC_006472.4	1915327	1915278	100	50	0	0	2.00E-17	91.5	0	chr5	-	1915278	50	0	0	0	0	0	0	NDUFS6	NDUFS6	NDUFS6		diff	diff	diff	0	0
cg18339591	1	0	NC_006480.4	79025450	79025401	100	50	0	0	2.00E-17	91.5	0	chr13	-	79025450	50	0	0	0	0	0	0	GPC6	GPC6	GPC6	GPC6	match	match	match	0	0
cg18339598	1	0	NC_006470.4	128281223	128281174	98	50	1	0	9.00E-16	86	0	chr2B	-	128281223	49	1	0	0	0	0	1	COPS8	COPS8	COPS8		diff	diff	diff	0	0
cg18339631	1	0	NC_006484.4	24837128	24837177	100	50	0	0	2.00E-17	91.5	0	chr17	+	24837128	50	0	0	0	0	0	0	ZNF207	ZNF207	ZNF207		diff	diff	diff	0	0
cg18339718	1	0	NC_006486.4	13377933	13377982	100	50	0	0	2.00E-17	91.5	0	chr19	+	13377933	50	0	0	0	0	0	0	LOC100610204	LOC100610204	LOC100610204	MAN2B1	diff	diff	diff	0	0
cg18339722	1	0	NC_006490.4	59526799	59526848	98	50	1	0	9.00E-16	86	0	chr3	+	59526799	49	1	0	0	0	0	1	PXK	PXK	PXK		diff	diff	diff	0	0
cg18339820	1	0	NC_006473.4	110983138	110983187	96	50	2	0	1.00E-14	82.4	0	chr6	+	110983138	48	2	0	0	0	0	2	SOBP	SOBP	SOBP	SOBP	match	match	match	0	0
cg18339827	1	0	NC_006473.4	31347887	31347838	98	50	1	0	9.00E-16	86	0	chr6	-	31347887	49	1	0	0	0	0	1	C6H6orf15	C6H6orf15	C6H6orf15	C6orf15;PSORS1C1	diff	diff	diff	0	0
cg18339888	1	0	NC_006478.4	57271824	57271775	96	50	2	0	1.00E-14	82.4	0	chr11	-	57271824	48	2	0	0	0	0	2	SLC43A1	SLC43A1	SLC43A1	SLC43A1	match	match	match	0	0
cg18339969	1	0	NC_006468.4	21666748	21666797	100	50	0	0	2.00E-17	91.5	0	chr1	+	21666748	50	0	0	0	0	0	0	EPHA8	EPHA8	EPHA8		diff	diff	diff	0	0
cg18340013	1	0	NC_006468.4	93488001	93487952	100	50	0	0	2.00E-17	91.5	0	chr1	-	93487952	50	0	0	0	0	0	0	FAM69A	FAM69A	FAM69A	FAM69A	match	match	match	0	0
cg18340059	1	0	NC_006481.4	86125818	86125769	100	50	0	0	2.00E-17	91.5	0	chr14	-	86125818	50	0	0	0	0	0	0	MIR431	MIR431	MIR431	RTL1;MIR431;MIR433	match	match	match	0	0
cg18340136	1	0	NC_006477.4	30608744	30608695	100	50	0	0	2.00E-17	91.5	0	chr10	-	30608744	50	0	0	0	0	0	0	MIR938	MIR938	MIR938	SVIL	diff	diff	diff	0	0
cg18340188	1	0	NC_006473.4	166845730	166845681	100	50	0	0	2.00E-17	91.5	0	chr6	-	166845681	50	0	0	0	0	0	0	LOC107975454	LOC107975454	LOC107975454	PARK2	diff	diff	diff	0	0
cg18340214	1	0	NC_006469.4	28343027	28342978	100	50	0	0	2.00E-17	91.5	0	chr2A	-	28342978	50	0	0	0	0	0	0	MRPL33	MRPL33	MRPL33	MRPL33	match	match	match	0	0
cg18340250	1	0	NC_006472.4	151834418	151834467	100	50	0	0	2.00E-17	91.5	0	chr5	+	151834467	50	0	0	0	0	0	0	LOC107974903	LOC107974903	LOC107974903		diff	diff	diff	0	0
cg18340446	1	0	NC_006490.4	55007888	55007839	100	50	0	0	2.00E-17	91.5	0	chr3	-	55007888	50	0	0	0	0	0	0	ACTR8	ACTR8	ACTR8	ACTR8	match	match	match	0	0
cg18340488	1	0	NC_006489.4	13190919	13190870	98	50	1	0	9.00E-16	86	0	chr22	-	13190919	49	1	0	0	0	0	1	LOC104003724	LOC104003724	LOC104003724	MIAT	diff	diff	diff	0	0
cg18340535	1	0	NC_006484.4	6362397	6362348	98	50	1	0	9.00E-16	86	0	chr17	-	6362348	49	1	0	0	0	0	1	WSCD1	WSCD1	WSCD1	WSCD1	match	match	match	0	0
cg18340564	1	0	NC_006486.4	53273356	53273308	100	49	0	0	7.00E-17	89.7	0	chr19	-	53273356	49	0	0	0	0	0	0	KLK12	KLK12	KLK12		diff	diff	diff	0	0
cg18340578	1	0	NC_006490.4	49491088	49491137	100	50	0	0	2.00E-17	91.5	0	chr3	+	49491137	50	0	0	0	0	0	0	LOC742396	LOC742396	LOC742396	TMA7;CCDC51	diff	diff	diff	0	0
cg18340586	1	0	NC_006468.4	26975288	26975239	100	50	0	0	2.00E-17	91.5	0	chr1	-	26975288	50	0	0	0	0	0	0	PPP1R8	PPP1R8	PPP1R8	PPP1R8	match	match	match	0	0
cg18340614	1	0	NC_006476.4	33341875	33341826	100	50	0	0	2.00E-17	91.5	0	chr9	-	33341826	50	0	0	0	0	0	0	TAF1L	TAF1L	TAF1L		diff	diff	diff	0	0
cg18340617	1	0	NC_006468.4	143864397	143864351	97.87	47	1	0	4.00E-14	80.6	0	chr1	-	143864351	46	1	0	0	0	1	0	MGST3	MGST3	MGST3	MGST3	match	match	match	0	0
cg18340923	1	0	NC_006481.4	78552988	78552939	100	50	0	0	2.00E-17	91.5	0	chr14	-	78552988	50	0	0	0	0	0	0	LOC100608033	LOC100608033	LOC100608033	UNC79	diff	diff	diff	0	0
cg18340948	1	0	NC_006487.4	19739055	19739006	100	50	0	0	2.00E-17	91.5	0	chr20	-	19739055	50	0	0	0	0	0	0	RIN2	RIN2	RIN2		diff	diff	diff	0	0
cg18340983	1	0	NC_006478.4	73168863	73168814	94	50	3	0	5.00E-13	77	0	chr11	-	73168814	47	3	0	0	0	0	3	LOC104001252	LOC104001252	LOC104001252	P2RY2	diff	diff	diff	0	0
cg18340987	1	0	NC_006470.4	52402348	52402397	100	50	0	0	2.00E-17	91.5	0	chr2B	+	52402397	50	0	0	0	0	0	0	IFIH1	IFIH1	IFIH1	IFIH1	match	match	match	0	0
cg18340991	1	0	NC_006481.4	53156842	53156891	96	50	2	0	1.00E-14	82.4	0	chr14	+	53156891	48	2	0	0	0	0	2	ZFP36L1	ZFP36L1	ZFP36L1		diff	diff	diff	0	0
cg18341045	1	0	NC_006468.4	23308980	23308931	100	50	0	0	2.00E-17	91.5	0	chr1	-	23308980	50	0	0	0	0	0	0	MYOM3	MYOM3	MYOM3	IL22RA1	diff	diff	diff	0	0
cg18341059	1	0	NC_006478.4	62517685	62517636	98	50	1	0	9.00E-16	86	0	chr11	-	62517636	49	1	0	0	0	0	1	AHNAK	AHNAK	AHNAK	AHNAK	match	match	match	0	0
cg18341076	1	0	NC_006471.4	51561916	51561867	100	50	0	0	2.00E-17	91.5	0	chr4	-	51561916	50	0	0	0	0	0	0	PAQR3	PAQR3	PAQR3	PAQR3	match	match	match	0	0
cg18341081	1	0	NC_006468.4	214744838	214744789	100	50	0	0	2.00E-17	91.5	0	chr1	-	214744789	50	0	0	0	0	0	0	GNG4	GNG4	GNG4	GNG4;MIR5096	match	match	match	0	0
cg18341098	1	0	NC_006473.4	73056952	73057001	100	50	0	0	2.00E-17	91.5	0	chr6	+	73057001	50	0	0	0	0	0	0	FAM135A	FAM135A	FAM135A	FAM135A	match	match	match	0	0
cg18341116	1	0	NC_006473.4	85270762	85270713	100	50	0	0	2.00E-17	91.5	0	chr6	-	85270713	50	0	0	0	0	0	0	IBTK	IBTK	IBTK	IBTK	match	match	match	0	0
cg18341478	1	0	NC_006484.4	79667775	79667726	100	50	0	0	2.00E-17	91.5	0	chr17	-	79667775	50	0	0	0	0	0	0	CCDC40	CCDC40	CCDC40	CCDC40	match	match	match	0	0
cg18341480	1	0	NC_006473.4	143497554	143497603	98	50	1	0	9.00E-16	86	0	chr6	+	143497554	49	1	0	0	0	0	1	LOC747701	LOC747701	LOC747701		diff	diff	diff	1	0
cg18341491	1	0	NC_006480.4	22396599	22396648	100	50	0	0	2.00E-17	91.5	0	chr13	+	22396599	50	0	0	0	0	0	0	POSTN	POSTN	POSTN	POSTN	match	match	match	0	0
cg18341492	1	0	NC_006472.4	138886197	138886246	100	50	0	0	2.00E-17	91.5	0	chr5	+	138886197	50	0	0	0	0	0	0	LRRTM2	LRRTM2	LRRTM2	LRRTM2;CTNNA1	match	match	match	0	0
cg18341493	1	0	NC_006486.4	57624871	57624920	98	50	1	0	9.00E-16	86	0	chr19	+	57624920	49	1	0	0	0	0	1	TMEM86B	TMEM86B	TMEM86B	TMEM86B	match	match	match	0	0
cg18341508	1	0	NC_006488.4	29562396	29562347	98	50	1	0	9.00E-16	86	0	chr21	-	29562396	49	1	0	0	1	1	0	PKNOX1	PKNOX1	PKNOX1	PKNOX1	match	match	match	0	0
cg18341512	1	0	NC_006472.4	2868816	2868865	100	50	0	0	2.00E-17	91.5	0	chr5	+	2868816	50	0	0	0	0	0	0	C5H5orf38	C5H5orf38	C5H5orf38		diff	diff	diff	0	0
cg18341551	1	0	NC_006471.4	2755445	2755494	100	50	0	0	2.00E-17	91.5	0	chr4	+	2755494	50	0	0	0	0	0	0	ZFYVE28	ZFYVE28	ZFYVE28	CFAP99;ZFYVE28	match	match	match	0	0
cg18341600	1	0	NC_006473.4	141681887	141681936	100	50	0	0	2.00E-17	91.5	0	chr6	+	141681887	50	0	0	0	0	0	0	LOC107975399	LOC107975399	LOC107975399		diff	diff	diff	0	0
cg18341626	1	0	NC_006490.4	30275567	30275518	98	50	1	0	9.00E-16	86	0	chr3	-	30275518	49	1	0	0	0	0	1	LOC107970401	LOC107970401	LOC107970401	RBMS3	diff	diff	diff	0	0
cg18341634	1	0	NC_006481.4	39787436	39787485	98	50	1	0	9.00E-16	86	0	chr14	+	39787436	49	1	0	0	0	0	1	KTN1	KTN1	KTN1	KTN1;C14orf33	match	match	match	0	0
cg18341731	1	0	NC_006472.4	6966106	6966155	100	50	0	0	2.00E-17	91.5	0	chr5	+	6966106	50	0	0	0	0	0	0	LOC104006339	LOC104006339	LOC104006339		diff	diff	diff	0	0
cg18341736	1	0	NC_006475.4	7808925	7808974	100	50	0	0	2.00E-17	91.5	0	chr8	+	7808925	50	0	0	0	0	0	0	LOC104004245	LOC104004245	LOC104004245		diff	diff	diff	0	0
cg18341795	1	0	NC_006472.4	140169658	140169707	100	50	0	0	2.00E-17	91.5	0	chr5	+	140169658	50	0	0	0	0	0	0	CYSTM1	CYSTM1	CYSTM1	LOC101929719	diff	diff	diff	0	0
cg18341851	1	0	NC_006470.4	86934230	86934279	100	50	0	0	2.00E-17	91.5	0	chr2B	+	86934230	50	0	0	0	0	0	0	STK17B	STK17B	STK17B	HECW2	diff	diff	diff	0	0
cg18341901	1	0	NC_006478.4	72518841	72518792	98	50	1	0	9.00E-16	86	0	chr11	-	72518841	49	1	0	0	0	0	1	LOC107967153	LOC107967153	LOC107967153	PDE2A	diff	diff	diff	0	0
cg18341905	1	0	NC_006475.4	25909531	25909580	100	50	0	0	2.00E-17	91.5	0	chr8	+	25909531	50	0	0	0	0	0	0	LOC100614787	LOC100614787	LOC100614787		diff	diff	diff	0	0
cg18341969	1	0	NC_006486.4	488726	488775	94	50	3	0	5.00E-13	77	0	chr19	+	488775	47	3	0	0	0	0	3	LOC107969631	LOC107969631	LOC107969631	BSG	diff	diff	diff	0	0
cg18342026	1	0	NC_006473.4	29781498	29781449	100	50	0	0	2.00E-17	91.5	0	chr6	-	29781498	50	0	0	0	0	0	0	LOC471943	LOC471943	LOC471943		diff	diff	diff	0	0
cg18342060	1	0	NC_006478.4	10169284	10169333	98	50	1	0	9.00E-16	86	0	chr11	+	10169284	49	1	0	0	0	0	1	ADM	ADM	ADM		diff	diff	diff	0	0
cg18342119	1	0	NC_006471.4	190160729	190160778	96	50	2	0	1.00E-14	82.4	0	chr4	+	190160729	48	2	0	0	0	0	2	LOC107974510	LOC107974510	LOC107974510	SORBS2	diff	diff	diff	0	0
cg18342183	1	0	NC_006468.4	165439098	165439147	100	50	0	0	2.00E-17	91.5	0	chr1	+	165439147	50	0	0	0	0	0	0	PLA2G4A	PLA2G4A	PLA2G4A		diff	diff	diff	0	0
cg18342253	1	0	NC_006468.4	180359820	180359869	100	50	0	0	2.00E-17	91.5	0	chr1	+	180359869	50	0	0	0	0	0	0	CSRP1	CSRP1	CSRP1	CSRP1	match	match	match	0	0
cg18342279	1	0	NC_006471.4	83587669	83587620	100	50	0	0	2.00E-17	91.5	0	chr4	-	83587620	50	0	0	0	0	0	0	ZAR1	ZAR1	ZAR1	ZAR1	match	match	match	0	0
cg18342368	1	0	NC_006489.4	29459587	29459636	100	50	0	0	2.00E-17	91.5	0	chr22	+	29459636	50	0	0	0	0	0	0	A4GALT	A4GALT	A4GALT		diff	diff	diff	0	0
cg18342395	1	0	NC_006475.4	131859760	131859809	100	50	0	0	2.00E-17	91.5	0	chr8	+	131859760	50	0	0	0	0	0	0	LOC742627	LOC742627	LOC742627	CCDC26	diff	diff	diff	0	0
cg18342425	1	0	NC_006480.4	9407540	9407491	98	50	1	0	9.00E-16	86	0	chr13	-	9407491	49	1	0	0	0	0	1	RNF17	RNF17	RNF17	RNF17	match	match	match	0	0
cg18342462	1	0	NC_006478.4	111897234	111897185	100	50	0	0	2.00E-17	91.5	0	chr11	-	111897234	50	0	0	0	0	0	0	C11H11orf88	C11H11orf88	C11H11orf88	C11orf88	diff	diff	diff	0	0
cg18342494	1	0	NC_006472.4	171960110	171960159	100	50	0	0	2.00E-17	91.5	0	chr5	+	171960110	50	0	0	0	0	0	0	FGF18	FGF18	FGF18		diff	diff	diff	0	0
cg18342552	1	0	NC_006477.4	26559431	26559480	100	50	0	0	2.00E-17	91.5	0	chr10	+	26559431	50	0	0	0	0	0	0	LOC100611687	LOC100611687	LOC100611687	LINC00836	diff	diff	diff	0	0
cg18342621	1	0	NC_006486.4	7923197	7923148	100	50	0	0	2.00E-17	91.5	0	chr19	-	7923197	50	0	0	0	0	0	0	PNPLA6	PNPLA6	PNPLA6	PNPLA6	match	match	match	0	0
cg18342637	1	0	NC_006469.4	107414263	107414214	98	50	1	0	9.00E-16	86	0	chr2A	-	107414214	49	1	0	0	0	0	1	GCC2	GCC2	GCC2	GCC2	match	match	match	1	0
cg18342673	1	0	NC_006477.4	79843984	79843934	96.08	51	1	1	4.00E-14	80.6	0	chr10	-	79843984	49	2	0	0	0	0	2	LOC104008224	LOC104008224	LOC104008224		diff	diff	diff	0	0
cg18342714	1	0	NC_006475.4	122106609	122106658	100	50	0	0	2.00E-17	91.5	0	chr8	+	122106609	50	0	0	0	0	0	0	DSCC1	DSCC1	DSCC1	DSCC1	match	match	match	0	0
cg18342744	1	0	NC_006480.4	14603026	14602977	100	50	0	0	2.00E-17	91.5	0	chr13	-	14602977	50	0	0	0	0	0	0	UBL3	UBL3	UBL3	UBL3	match	match	match	0	0
cg18342789	1	0	NC_006484.4	65926454	65926405	100	50	0	0	2.00E-17	91.5	0	chr17	-	65926405	50	0	0	0	0	0	0	PRKCA	PRKCA	PRKCA	PRKCA	match	match	match	0	0
cg18342814	1	0	NC_006488.4	30885520	30885471	100	50	0	0	2.00E-17	91.5	0	chr21	-	30885471	50	0	0	0	0	0	0	C21H21orf2	C21H21orf2	C21H21orf2	C21orf2	diff	diff	diff	0	0
cg18342900	1	0	NC_006483.4	37254581	37254532	100	50	0	0	2.00E-17	91.5	0	chr16	-	37254581	50	0	0	0	0	0	0	C16H16orf87	C16H16orf87	C16H16orf87	C16orf87	diff	diff	diff	0	0
cg18342914	1	0	NC_006472.4	135787868	135787819	98	50	1	0	9.00E-16	86	0	chr5	-	135787819	49	1	0	0	0	0	1	LOC104006564	LOC104006564	LOC104006564		diff	diff	diff	0	0
cg18342939	1	0	NC_006490.4	137825034	137825083	98	50	1	0	9.00E-16	86	0	chr3	+	137825083	49	1	0	0	0	0	1	CEP63	CEP63	CEP63	ANAPC13;CEP63	match	match	match	0	0
cg18342964	1	0	NC_006473.4	13581966	13581917	100	50	0	0	2.00E-17	91.5	0	chr6	-	13581966	50	0	0	0	0	0	0	GFOD1	GFOD1	GFOD1	C6orf114;GFOD1	match	match	match	0	0
cg18343108	1	0	NC_006484.4	18786520	18786569	100	50	0	0	2.00E-17	91.5	0	chr17	+	18786569	50	0	0	0	0	0	0	C17H17orf98	C17H17orf98	C17H17orf98	C17orf98	diff	diff	diff	0	0
cg18343109	1	0	NC_006478.4	7484394	7484443	98	50	1	0	9.00E-16	86	0	chr11	+	7484394	49	1	0	0	0	0	1	OVCH2	OVCH2	OVCH2	OVCH2	match	match	match	0	0
cg18343121	1	0	NC_006479.4	135921059	135921010	98	50	1	0	9.00E-16	86	0	chr12	-	135921059	49	1	0	0	0	0	1	NOC4L	NOC4L	NOC4L	NOC4L;DDX51	match	match	match	0	0
cg18343138	1	0	NC_006483.4	11027570	11027521	96	50	2	0	1.00E-14	82.4	0	chr16	-	11027521	48	2	0	0	0	0	2	EMP2	EMP2	EMP2	TEKT5	diff	diff	diff	0	0
cg18343139	1	0	NC_006489.4	35047847	35047798	98	50	1	0	9.00E-16	86	0	chr22	-	35047798	49	1	0	0	0	0	1	LOC107970343	LOC107970343	LOC107970343		diff	diff	diff	0	0
cg18343292	1	0	NC_006478.4	60194156	60194205	98	50	1	0	9.00E-16	86	0	chr11	+	60194156	49	1	0	0	0	0	1	MS4A7	MS4A7	MS4A7	MS4A7	match	match	match	0	0
cg18343474	1	0	NC_006468.4	208391871	208391920	100	50	0	0	2.00E-17	91.5	0	chr1	+	208391920	50	0	0	0	0	0	0	ACTA1	ACTA1	ACTA1		diff	diff	diff	0	0
cg18343506	1	0	NC_006489.4	29729666	29729715	98	50	1	0	9.00E-16	86	0	chr22	+	29729666	49	1	0	0	0	0	1	PACSIN2	PACSIN2	PACSIN2	PACSIN2	match	match	match	0	0
cg18343510	1	0	NC_006486.4	11157042	11156993	100	50	0	0	2.00E-17	91.5	0	chr19	-	11157042	50	0	0	0	0	0	0	SLC44A2	SLC44A2	SLC44A2	SLC44A2	match	match	match	0	0
cg18343535	1	0	NC_006489.4	27923394	27923443	98	50	1	0	9.00E-16	86	0	chr22	+	27923394	49	1	0	0	0	1	0	CHADL	CHADL	CHADL	RANGAP1	diff	diff	diff	0	0
cg18343556	1	0	NC_006490.4	51364994	51364945	100	50	0	0	2.00E-17	91.5	0	chr3	-	51364994	50	0	0	0	0	0	0	LSMEM2	LSMEM2	LSMEM2	C3orf45	diff	diff	diff	0	0
cg18343593	1	0	NC_006479.4	59134456	59134407	100	50	0	0	2.00E-17	91.5	0	chr12	-	59134456	50	0	0	0	0	0	0	ETFBKMT	ETFBKMT	ETFBKMT	METTL20	diff	diff	diff	0	0
cg18343693	1	0	NC_006476.4	34139423	34139374	100	50	0	0	2.00E-17	91.5	0	chr9	-	34139374	50	0	0	0	0	0	0	AQP7	AQP7	AQP7		diff	diff	diff	0	0
cg18343862	1	0	NC_006478.4	10436668	10436717	100	50	0	0	2.00E-17	91.5	0	chr11	+	10436717	50	0	0	0	0	0	0	LYVE1	LYVE1	LYVE1	LYVE1	match	match	match	0	0
cg18343870	1	0	NC_006479.4	96811690	96811739	100	50	0	0	2.00E-17	91.5	0	chr12	+	96811739	50	0	0	0	0	0	0	LOC100612658	LOC100612658	LOC100612658		diff	diff	diff	0	0
cg18343881	1	0	NC_006472.4	31949106	31949155	100	50	0	0	2.00E-17	91.5	0	chr5	+	31949106	50	0	0	0	0	0	0	HAPLN1	HAPLN1	HAPLN1	HAPLN1	match	match	match	0	0
cg18343899	1	0	NC_006468.4	61302536	61302487	100	50	0	0	2.00E-17	91.5	0	chr1	-	61302487	50	0	0	0	0	0	0	LOC107973602	LOC107973602	LOC107973602	NFIA	diff	diff	diff	0	0
cg18343957	1	0	NC_006481.4	31731567	31731616	100	50	0	0	2.00E-17	91.5	0	chr14	+	31731616	50	0	0	0	0	0	0	MDGA2	MDGA2	MDGA2	MDGA2	match	match	match	0	0
cg18344020	1	0	NC_006472.4	111283366	111283415	98	50	1	0	9.00E-16	86	0	chr5	+	111283415	49	1	0	0	0	0	1	NREP	NREP	NREP	NREP	match	match	match	0	0
cg18344063	1	0	NC_006479.4	89439090	89439041	100	50	0	0	2.00E-17	91.5	0	chr12	-	89439090	50	0	0	0	0	0	0	LOC100615994	LOC100615994	LOC100615994	MGAT4C	diff	diff	diff	0	0
cg18344102	1	0	NC_006471.4	75542465	75542416	100	50	0	0	2.00E-17	91.5	0	chr4	-	75542465	50	0	0	0	0	0	0	KDR	KDR	KDR		diff	diff	diff	0	0
cg18344193	1	0	NC_006476.4	102887021	102886972	100	50	0	0	2.00E-17	91.5	0	chr9	-	102887021	50	0	0	0	0	0	0	WDR38	WDR38	WDR38		diff	diff	diff	0	0
cg18344349	1	0	NC_006477.4	132127966	132128015	98	50	1	0	9.00E-16	86	0	chr10	+	132127966	49	1	0	0	0	0	1	LOC100615924	LOC100615924	LOC100615924	CTAGE7P;LINC00959	diff	diff	diff	0	0
cg18344365	1	0	NC_006469.4	30979970	30980019	98	50	1	0	9.00E-16	86	0	chr2A	+	30979970	49	1	0	0	0	0	1	LOC107973420	LOC107973420	LOC107973420		diff	diff	diff	0	0
cg18344397	1	0	NC_006471.4	173648836	173648787	100	50	0	0	2.00E-17	91.5	0	chr4	-	173648787	50	0	0	0	0	0	0	NEK1	NEK1	NEK1	NEK1	match	match	match	0	0
cg18344452	1	0	NC_006482.4	36299839	36299888	100	50	0	0	2.00E-17	91.5	0	chr15	+	36299888	50	0	0	0	0	0	0	DYX1C1	DYX1C1	DYX1C1	DYX1C1	match	match	match	0	0
cg18344466	1	0	NC_006486.4	59733172	59733123	98	50	1	0	9.00E-16	86	0	chr19	-	59733172	49	1	0	0	0	0	1	ZNF264	ZNF264	ZNF264	ZNF264	match	match	match	0	0
cg18344468	1	0	NC_006476.4	66210974	66211023	100	50	0	0	2.00E-17	91.5	0	chr9	+	66211023	50	0	0	0	0	0	0	NXNL2	NXNL2	NXNL2	NXNL2	match	match	match	0	0
cg18344513	1	0	NC_006484.4	28004352	28004303	100	50	0	0	2.00E-17	91.5	0	chr17	-	28004352	50	0	0	0	0	0	0	LOC107969208	LOC107969208	LOC107969208	MYO18A	diff	diff	diff	0	0
cg18344518	1	0	NC_006468.4	134700058	134700009	98	50	1	0	9.00E-16	86	0	chr1	-	134700058	49	1	0	1	1	1	0	IQGAP3	IQGAP3	IQGAP3	IQGAP3	match	match	match	0	0
cg18344541	1	0	NC_006491.4	10009968	10010017	100	50	0	0	2.00E-17	91.5	0	chrX	+	10009968	50	0	0	0	0	0	0	CLCN4	CLCN4	CLCN4	CLCN4	match	match	match	0	0
cg18344652	1	0	NC_006468.4	95477576	95477625	96	50	2	0	1.00E-14	82.4	0	chr1	+	95477576	48	2	0	0	0	0	2	CNN3	CNN3	CNN3	CNN3	match	match	match	0	0
cg18344660	1	0	NC_006477.4	995558	995607	100	50	0	0	2.00E-17	91.5	0	chr10	+	995558	50	0	0	0	0	0	0	LARP4B	LARP4B	LARP4B	LARP4B;LOC101927762	match	match	match	0	0
cg18344745	1	0	NC_006471.4	160971728	160971777	100	50	0	0	2.00E-17	91.5	0	chr4	+	160971777	50	0	0	0	0	0	0	GLRB	GLRB	GLRB	GLRB	match	match	match	0	0
cg18344769	1	0	NC_006490.4	102358459	102358410	98	50	1	0	9.00E-16	86	0	chr3	-	102358459	49	1	0	0	0	0	1	COL8A1	COL8A1	COL8A1	COL8A1;MIR548G	match	match	match	0	0
cg18344811	1	0	NW_015973567.1	30315	30266	100	50	0	0	2.00E-17	91.5	0	chr7_random_Contig1738	-	30315	50	0	0	0	0	0	0	LOC107972019	LOC107972019	LOC107972019	HEATR2	diff	diff	diff	0	0
cg18344922	1	0	NC_006473.4	29856048	29855999	96	50	2	0	1.00E-14	82.4	0	chr6	-	29856048	48	2	0	0	0	0	2	GABBR1	GABBR1	GABBR1	GABBR1	match	match	match	0	0
cg18344930	1	0	NC_006472.4	27504590	27504639	98	50	1	0	9.00E-16	86	0	chr5	+	27504639	49	1	0	0	0	0	1	TMEM161B	TMEM161B	TMEM161B		diff	diff	diff	0	0
cg18344938	1	0	NC_006472.4	46113855	46113904	100	50	0	0	2.00E-17	91.5	0	chr5	+	46113855	50	0	0	0	0	0	0	PIK3R1	PIK3R1	PIK3R1		diff	diff	diff	0	0
cg18345028	1	0	NC_006477.4	13526163	13526114	100	50	0	0	2.00E-17	91.5	0	chr10	-	13526114	50	0	0	0	0	0	0	MCM10	MCM10	MCM10	MCM10	match	match	match	0	0
cg18345115	1	0	NC_006486.4	10967090	10967041	98	50	1	0	9.00E-16	86	0	chr19	-	10967090	49	1	0	0	0	0	1	PDE4A	PDE4A	PDE4A	PDE4A	match	match	match	0	0
cg18345219	1	0	NC_006468.4	42940767	42940816	100	50	0	0	2.00E-17	91.5	0	chr1	+	42940816	50	0	0	0	0	0	0	HYI	HYI	HYI	HYI	match	match	match	0	0
cg18345226	1	0	NC_006477.4	132133069	132133118	100	50	0	0	2.00E-17	91.5	0	chr10	+	132133069	50	0	0	0	0	0	0	LOC104008351	LOC104008351	LOC104008351		diff	diff	diff	0	0
cg18345229	1	0	NC_006481.4	16477913	16477864	100	50	0	0	2.00E-17	91.5	0	chr14	-	16477913	50	0	0	0	0	0	0	LOC104001997	LOC104001997	LOC104001997	AKAP6	diff	diff	diff	0	0
cg18345369	1	0	NC_006483.4	3112446	3112397	98	50	1	0	9.00E-16	86	0	chr16	-	3112397	49	1	0	0	0	0	1	PRSS22	PRSS22	PRSS22	PRSS22	match	match	match	0	0
cg18345386	1	0	NC_006490.4	63598481	63598530	100	50	0	0	2.00E-17	91.5	0	chr3	+	63598530	50	0	0	0	0	0	0	FEZF2	FEZF2	FEZF2		diff	diff	diff	0	0
cg18345406	1	0	NC_006471.4	155234118	155234167	100	50	0	0	2.00E-17	91.5	0	chr4	+	155234167	50	0	0	0	0	0	0	FAM160A1	FAM160A1	FAM160A1	FAM160A1	match	match	match	0	0
cg18345453	1	0	NC_006468.4	111321422	111321373	100	50	0	0	2.00E-17	91.5	0	chr1	-	111321422	50	0	0	0	0	0	0	FMO5	FMO5	FMO5		diff	diff	diff	0	0
cg18345456	1	0	NC_006468.4	192989113	192989064	100	50	0	0	2.00E-17	91.5	0	chr1	-	192989113	50	0	0	0	0	0	0	PROX1	PROX1	PROX1	PROX1	match	match	match	0	0
cg18345506	1	0	NC_006481.4	57671463	57671512	96	50	2	0	1.00E-14	82.4	0	chr14	+	57671512	48	2	0	0	0	0	2	PSEN1	PSEN1	PSEN1	PSEN1	match	match	match	0	0
cg18345519	1	0	NC_006490.4	178907933	178907884	100	50	0	0	2.00E-17	91.5	0	chr3	-	178907884	50	0	0	0	0	0	0	LOC107970843	LOC107970843	LOC107970843	NAALADL2-AS3;NAALADL2	diff	diff	diff	0	0
cg18345549	1	0	NC_006479.4	82756601	82756554	100	48	0	0	3.00E-16	87.8	0	chr12	-	82756554	48	0	0	0	0	0	0	LOC100615245	LOC100615245	LOC100615245	OTOGL	diff	diff	diff	0	0
cg18345561	1	0	NC_006482.4	77802496	77802448	100	49	0	0	7.00E-17	89.7	0	chr15	-	77802448	49	0	0	0	0	0	0	LOC107968435	LOC107968435	LOC107968435		diff	diff	diff	0	0
cg18345635	1	0	NC_006484.4	82014657	82014706	100	50	0	0	2.00E-17	91.5	0	chr17	+	82014657	50	0	0	0	0	0	0	SLC16A3	SLC16A3	SLC16A3	SLC16A3	match	match	match	0	0
cg18345781	1	0	NC_006473.4	160557518	160557567	100	50	0	0	2.00E-17	91.5	0	chr6	+	160557567	50	0	0	0	0	0	0	LOC107975421	LOC107975421	LOC107975421		diff	diff	diff	0	0
cg18345806	1	0	NC_006471.4	74982025	74981976	100	50	0	0	2.00E-17	91.5	0	chr4	-	74982025	50	0	0	0	0	0	0	NMU	NMU	NMU	NMU	match	match	match	0	0
cg18345826	1	0	NC_006473.4	10964000	10964049	100	50	0	0	2.00E-17	91.5	0	chr6	+	10964049	50	0	0	0	0	0	0	SYCP2L	SYCP2L	SYCP2L	SYCP2L	match	match	match	0	0
cg18345827	1	0	NC_006490.4	74507413	74507364	100	50	0	0	2.00E-17	91.5	0	chr3	-	74507364	50	0	0	0	0	0	0	EBLN2	EBLN2	EBLN2		diff	diff	diff	0	0
cg18345924	1	0	NC_006488.4	7500082	7500033	98	50	1	0	9.00E-16	86	0	chr21	-	7500033	49	1	0	0	0	0	1	NCAM2	NCAM2	NCAM2	NCAM2	match	match	match	0	0
cg18345963	1	0	NC_006482.4	18395201	18395152	100	50	0	0	2.00E-17	91.5	0	chr15	-	18395152	50	0	0	0	0	0	0	LOC107968588	LOC107968588	LOC107968588		diff	diff	diff	0	0
cg18346099	1	0	NC_006480.4	29815804	29815755	100	50	0	0	2.00E-17	91.5	0	chr13	-	29815755	50	0	0	0	0	0	0	TRNAE-UUC	TRNAE-UUC	TRNAE-UUC		diff	diff	diff	0	0
cg18346106	1	0	NC_006481.4	76599263	76599312	100	50	0	0	2.00E-17	91.5	0	chr14	+	76599312	50	0	0	0	0	0	0	CATSPERB	CATSPERB	CATSPERB	CATSPERB	match	match	match	0	0
cg18346168	1	0	NC_006489.4	4841777	4841826	100	50	0	0	2.00E-17	91.5	0	chr22	+	4841777	50	0	0	0	0	0	0	ATP6V1E1	ATP6V1E1	ATP6V1E1	ATP6V1E1	match	match	match	0	0
cg18346217	1	0	NC_006483.4	4294974	4295023	100	50	0	0	2.00E-17	91.5	0	chr16	+	4294974	50	0	0	0	0	0	0	LOC104002502	LOC104002502	LOC104002502	ADCY9	diff	diff	diff	0	0
cg18346228	1	0	NC_006490.4	160348609	160348560	100	50	0	0	2.00E-17	91.5	0	chr3	-	160348609	50	0	0	0	0	0	0	LOC107970823	LOC107970823	LOC107970823		diff	diff	diff	0	0
cg18346273	1	0	NC_006472.4	40179390	40179439	98	50	1	0	9.00E-16	86	0	chr5	+	40179390	49	1	0	0	0	0	1	POC5	POC5	POC5	POC5	match	match	match	0	0
cg18346398	1	0	NC_006473.4	1476759	1476710	98	50	1	0	9.00E-16	86	0	chr6	-	1476710	49	1	0	0	0	0	1	FOXC1	FOXC1	FOXC1		diff	diff	diff	0	0
cg18346412	1	0	NC_006468.4	124726462	124726511	98	50	1	0	9.00E-16	86	0	chr1	+	124726511	49	1	0	0	0	0	1	LOC469410	LOC469410	LOC469410	LOC441897	diff	diff	diff	0	0
cg18346445	1	0	NC_006475.4	108171672	108171623	98	50	1	0	9.00E-16	86	0	chr8	-	108171623	49	1	0	0	0	0	1	LOC472837	LOC472837	LOC472837		diff	diff	diff	0	0
cg18346481	1	0	NC_006473.4	47395453	47395404	100	50	0	0	2.00E-17	91.5	0	chr6	-	47395453	50	0	0	0	0	0	0	LOC107975157	LOC107975157	LOC107975157	ADGRF5	diff	diff	diff	0	0
cg18346506	1	0	NC_006478.4	112945883	112945834	100	50	0	0	2.00E-17	91.5	0	chr11	-	112945883	50	0	0	0	0	0	0	LOC104001321	LOC104001321	LOC104001321	LOC387810	diff	diff	diff	0	0
cg18346531	1	0	NC_006484.4	46583418	46583369	100	50	0	0	2.00E-17	91.5	0	chr17	-	46583369	50	0	0	0	0	0	0	GAS7	GAS7	GAS7	GAS7	match	match	match	0	0
cg18346576	1	0	NC_006469.4	28286960	28286911	100	50	0	0	2.00E-17	91.5	0	chr2A	-	28286960	50	0	0	0	0	0	0	LOC107973410	LOC107973410	LOC107973410		diff	diff	diff	0	0
cg18346582	1	0	NC_006490.4	43502177	43502128	100	50	0	0	2.00E-17	91.5	0	chr3	-	43502128	50	0	0	0	0	0	0	SEC22C	SEC22C	SEC22C	SEC22C;NKTR	match	match	match	0	0
cg18346634	1	0	NC_006468.4	28057834	28057883	100	50	0	0	2.00E-17	91.5	0	chr1	+	28057834	50	0	0	0	0	0	0	EPB41	EPB41	EPB41	OPRD1	diff	diff	diff	0	0
cg18346707	1	0	NC_006470.4	121958837	121958788	98	50	1	0	9.00E-16	86	0	chr2B	-	121958837	49	1	0	0	0	0	1	ITM2C	ITM2C	ITM2C	ITM2C	match	match	match	0	0
cg18346784	1	0	NC_006468.4	10147876	10147827	100	50	0	0	2.00E-17	91.5	0	chr1	-	10147827	50	0	0	0	0	0	0	LOC107974874	LOC107974874	LOC107974874	CASZ1	diff	diff	diff	0	0
cg18346802	1	0	NC_006484.4	38112362	38112313	96	50	2	0	1.00E-14	82.4	0	chr17	-	38112313	48	2	0	0	0	0	2	LOC107969231	LOC107969231	LOC107969231		diff	diff	diff	0	0
cg18346820	1	0	NC_006480.4	57912917	57912868	100	50	0	0	2.00E-17	91.5	0	chr13	-	57912917	50	0	0	0	0	0	0	BORA	BORA	BORA		diff	diff	diff	0	0
cg18347010	1	0	NC_006484.4	57083768	57083719	100	50	0	0	2.00E-17	91.5	0	chr17	-	57083768	50	0	0	0	0	0	0	MRPS23	MRPS23	MRPS23		diff	diff	diff	0	0
cg18347033	1	0	NC_006482.4	45982817	45982866	100	50	0	0	2.00E-17	91.5	0	chr15	+	45982817	50	0	0	0	0	0	0	PDCD7	PDCD7	PDCD7	PDCD7	match	match	match	0	0
cg18347040	1	0	NC_006486.4	12146949	12146900	100	50	0	0	2.00E-17	91.5	0	chr19	-	12146900	50	0	0	0	0	0	0	ECSIT	ECSIT	ECSIT	ECSIT	match	match	match	0	0
cg18347050	1	0	NC_006490.4	156800343	156800392	94	50	3	0	5.00E-13	77	0	chr3	+	156800392	47	3	0	0	0	0	3	LOC104005810	LOC104005810	LOC104005810		diff	diff	diff	0	0
cg18347209	1	0	NC_006470.4	98546191	98546142	100	50	0	0	2.00E-17	91.5	0	chr2B	-	98546191	50	0	0	0	0	0	0	FZD5	FZD5	FZD5		diff	diff	diff	0	0
cg18347226	1	0	NC_006490.4	13968591	13968541	92.16	51	3	1	2.00E-11	71.6	0	chr3	-	13968591	47	4	0	0	0	0	4	LOC107970432	LOC107970432	LOC107970432	LOC285375	diff	diff	diff	0	0
cg18347238	1	0	NC_006483.4	60245451	60245500	100	50	0	0	2.00E-17	91.5	0	chr16	+	60245500	50	0	0	0	0	0	0	VPS4A	VPS4A	VPS4A	VPS4A	match	match	match	0	0
cg18347305	1	0	NC_006478.4	60575504	60575455	100	50	0	0	2.00E-17	91.5	0	chr11	-	60575504	50	0	0	0	0	0	0	MS4A18	MS4A18	MS4A18	MS4A18	match	match	match	0	0
cg18347332	1	0	NC_006490.4	120035368	120035417	100	50	0	0	2.00E-17	91.5	0	chr3	+	120035417	50	0	0	0	0	0	0	LOC100615054	LOC100615054	LOC100615054		diff	diff	diff	0	0
cg18347423	1	0	NC_006486.4	4920532	4920483	96	50	2	0	1.00E-14	82.4	0	chr19	-	4920532	48	2	0	0	0	0	2	DPP9	DPP9	DPP9	DPP9	match	match	match	0	0
cg18347426	1	0	NC_006472.4	126789402	126789451	100	50	0	0	2.00E-17	91.5	0	chr5	+	126789402	50	0	0	0	0	0	0	LOC100614839	LOC100614839	LOC100614839	3-Mar	diff	diff	diff	0	0
cg18347442	1	0	NC_006473.4	109864843	109864794	100	50	0	0	2.00E-17	91.5	0	chr6	-	109864794	50	0	0	0	0	0	0	AIM1	AIM1	AIM1		diff	diff	diff	0	0
cg18347497	1	0	NC_006475.4	60545088	60545137	100	50	0	0	2.00E-17	91.5	0	chr8	+	60545137	50	0	0	0	0	0	0	LOC107976500	LOC107976500	LOC107976500		diff	diff	diff	0	0
cg18347534	1	0	NC_006479.4	115181270	115181221	100	50	0	0	2.00E-17	91.5	0	chr12	-	115181270	50	0	0	0	0	0	0	NAA25	NAA25	NAA25	NAA25	match	match	match	0	0
cg18347602	1	0	NC_006468.4	24806133	24806084	100	50	0	0	2.00E-17	91.5	0	chr1	-	24806084	50	0	0	0	0	0	0	SEPN1	SEPN1	SEPN1	MAN1C1	diff	diff	diff	0	0
cg18347607	1	0	NC_006477.4	93063271	93063320	100	50	0	0	2.00E-17	91.5	0	chr10	+	93063320	50	0	0	0	0	0	0	LOC104008257	LOC104008257	LOC104008257		diff	diff	diff	0	0
cg18347626	1	0	NC_006486.4	57745991	57746040	100	50	0	0	2.00E-17	91.5	0	chr19	+	57745991	50	0	0	0	0	0	0	KMT5C	KMT5C	KMT5C	SUV420H2	diff	diff	diff	0	0
cg18347630	1	0	NC_006487.4	42746552	42746601	100	50	0	0	2.00E-17	91.5	0	chr20	+	42746552	50	0	0	0	0	0	0	LOC107970027	LOC107970027	LOC107970027	PLCG1	diff	diff	diff	0	0
cg18347632	1	0	NC_006478.4	29378085	29378036	100	50	0	0	2.00E-17	91.5	0	chr11	-	29378036	50	0	0	0	0	0	0	LOC466476	LOC466476	LOC466476		diff	diff	diff	0	0
cg18347642	1	0	NC_006471.4	22332594	22332643	100	50	0	0	2.00E-17	91.5	0	chr4	+	22332594	50	0	0	0	0	0	0	KCNIP4	KCNIP4	KCNIP4	KCNIP4	match	match	match	0	0
cg18347650	1	0	NC_006472.4	19826858	19826809	98	50	1	0	9.00E-16	86	0	chr5	-	19826809	49	1	0	0	0	0	1	RFESD	RFESD	RFESD	RFESD	match	match	match	0	0
cg18347656	1	0	NC_006481.4	41097939	41097890	100	50	0	0	2.00E-17	91.5	0	chr14	-	41097890	50	0	0	0	0	0	0	LOC100612997	LOC100612997	LOC100612997	OTX2-AS1	diff	diff	diff	0	0
cg18347762	1	0	NC_006480.4	76481915	76481866	94	50	3	0	5.00E-13	77	0	chr13	-	76481915	47	3	0	0	0	1	2	LOC107968081	LOC107968081	LOC107968081		diff	diff	diff	0	0
cg18347791	1	0	NC_006490.4	186610136	186610185	98	50	1	0	9.00E-16	86	0	chr3	+	186610185	49	1	0	0	1	1	0	LOC104005869	LOC104005869	LOC104005869		diff	diff	diff	0	0
cg18347830	1	0	NC_006486.4	18784587	18784636	96	50	2	0	1.00E-14	82.4	0	chr19	+	18784636	48	2	0	0	0	0	2	LOC107969691	LOC107969691	LOC107969691	FCHO1	diff	diff	diff	0	0
cg18347896	1	0	NC_006470.4	64618491	64618539	100	49	0	0	7.00E-17	89.7	0	chr2B	+	64618491	49	0	0	0	0	0	0	LOC100609402	LOC100609402	LOC100609402	LINC01305	diff	diff	diff	0	0
cg18347921	1	0	NC_006473.4	30222513	30222562	100	50	0	0	2.00E-17	91.5	0	chr6	+	30222513	50	0	0	0	0	0	0	LOC100611422	LOC100611422	LOC100611422	HLA-J;NCRNA00171	diff	diff	diff	0	0
cg18348060	1	0	NC_006479.4	113060921	113060872	96	50	2	0	1.00E-14	82.4	0	chr12	-	113060921	48	2	0	0	0	0	2	ANKRD13A	ANKRD13A	ANKRD13A	ANKRD13A	match	match	match	0	0
cg18348086	1	0	NC_006468.4	357348	357299	100	50	0	0	2.00E-17	91.5	0	chr1	-	357299	50	0	0	0	0	0	0	MIR200A	MIR200A	MIR200A		diff	diff	diff	0	0
cg18348142	1	0	NC_006479.4	42888738	42888689	100	50	0	0	2.00E-17	91.5	0	chr12	-	42888738	50	0	0	0	0	0	0	AMIGO2	AMIGO2	AMIGO2	AMIGO2	match	match	match	0	0
cg18348178	1	0	NC_006487.4	64394042	64393993	100	50	0	0	2.00E-17	91.5	0	chr20	-	64394042	50	0	0	0	0	0	0	ADRM1	ADRM1	ADRM1		diff	diff	diff	0	0
cg18348226	1	0	NC_006468.4	39571377	39571426	100	50	0	0	2.00E-17	91.5	0	chr1	+	39571426	50	0	0	0	0	0	0	RLF	RLF	RLF	RLF	match	match	match	0	0
cg18348318	1	0	NC_006471.4	8230681	8230730	98	50	1	0	9.00E-16	86	0	chr4	+	8230730	49	1	0	0	0	0	1	LOC107974179	LOC107974179	LOC107974179	SORCS2	diff	diff	diff	0	0
cg18348337	1	0	NC_006472.4	112839377	112839328	98	50	1	0	9.00E-16	86	0	chr5	-	112839328	49	1	0	0	0	0	1	TSSK1B	TSSK1B	TSSK1B	MCC	diff	diff	diff	0	0
cg18348388	1	0	NC_006469.4	110466138	110466187	98	50	1	0	9.00E-16	86	0	chr2A	+	110466138	49	1	0	0	0	0	1	ZC3H8	ZC3H8	ZC3H8	ZC3H8	match	match	match	0	0
cg18348407	1	0	NC_006475.4	8334408	8334457	100	50	0	0	2.00E-17	91.5	0	chr8	+	8334457	50	0	0	0	0	0	0	ERI1	ERI1	ERI1		diff	diff	diff	0	0
cg18348434	1	0	NC_006481.4	48062455	48062407	96	50	1	1	1.00E-13	78.8	0	chr14	-	48062407	47	2	0	0	0	0	2	SGPP1	SGPP1	SGPP1	SGPP1	match	match	match	0	0
cg18348494	1	0	NC_006468.4	62194525	62194476	100	50	0	0	2.00E-17	91.5	0	chr1	-	62194525	50	0	0	0	0	0	0	KANK4	KANK4	KANK4	KANK4	match	match	match	0	0
cg18348500	1	0	NC_006472.4	53520959	53520910	100	50	0	0	2.00E-17	91.5	0	chr5	-	53520910	50	0	0	0	0	0	0	ERCC8	ERCC8	ERCC8	NDUFAF2;ERCC8	match	match	match	0	0
cg18348566	1	0	NC_006490.4	142954117	142954166	100	50	0	0	2.00E-17	91.5	0	chr3	+	142954117	50	0	0	0	0	0	0	RBP1	RBP1	RBP1	RBP1	match	match	match	0	0
cg18348578	1	0	NC_006468.4	32369263	32369214	100	50	0	0	2.00E-17	91.5	0	chr1	-	32369214	50	0	0	0	0	0	0	AK2	AK2	AK2	AK2	match	match	match	0	0
cg18348647	1	0	NC_006480.4	21196743	21196792	98	50	1	0	9.00E-16	86	0	chr13	+	21196792	49	1	0	1	1	1	0	LOC107967883	LOC107967883	LOC107967883	CCNA1	diff	diff	diff	0	0
cg18348654	1	0	NC_006485.4	18922944	18922895	100	50	0	0	2.00E-17	91.5	0	chr18	-	18922944	50	0	0	0	0	0	0	LOC107969454	LOC107969454	LOC107969454		diff	diff	diff	0	0
cg18348731	1	0	NC_006485.4	5630189	5630140	100	50	0	0	2.00E-17	91.5	0	chr18	-	5630140	50	0	0	0	0	0	0	TUBB6	TUBB6	TUBB6	TUBB6	match	match	match	0	0
cg18348736	1	0	NC_006479.4	122810077	122810028	100	50	0	0	2.00E-17	91.5	0	chr12	-	122810028	50	0	0	0	0	0	0	LOC104001710	LOC104001710	LOC104001710	TMEM233	diff	diff	diff	0	0
cg18348753	1	0	NC_006469.4	10314165	10314116	100	50	0	0	2.00E-17	91.5	0	chr2A	-	10314116	50	0	0	0	0	0	0	C2AH2orf48	C2AH2orf48	C2AH2orf48	C2orf48	diff	diff	diff	0	0
cg18348757	1	0	NC_006489.4	11620890	11620841	96	50	2	0	1.00E-14	82.4	0	chr22	-	11620841	48	2	0	0	0	0	2	CRYBB3	CRYBB3	CRYBB3	KIAA1671	diff	diff	diff	0	0
cg18348830	1	0	NC_006490.4	56081560	56081511	98	50	1	0	9.00E-16	86	0	chr3	-	56081560	49	1	0	0	0	0	1	LRTM1	LRTM1	LRTM1	LRTM1;CACNA2D3	match	match	match	0	0
cg18348836	1	0	NC_006468.4	59637505	59637456	100	50	0	0	2.00E-17	91.5	0	chr1	-	59637456	50	0	0	0	0	0	0	HOOK1	HOOK1	HOOK1	HOOK1	match	match	match	0	0
cg18348936	1	0	NC_006490.4	15980557	15980508	96	50	2	0	1.00E-14	82.4	0	chr3	-	15980508	48	2	0	0	0	0	2	BTD	HACL1	BTD;HACL1	HACL1;BTD	match	match	match	0	0
cg18348952	1	0	NC_006490.4	54983385	54983336	100	50	0	0	2.00E-17	91.5	0	chr3	-	54983385	50	0	0	0	0	0	0	IL17RB	IL17RB	IL17RB	IL17RB	match	match	match	0	0
cg18349022	1	0	NC_006474.4	102596057	102596106	100	50	0	0	2.00E-17	91.5	0	chr7	+	102596106	50	0	0	0	0	0	0	ZSCAN25	ZSCAN25	ZSCAN25	ZNF498	diff	diff	diff	0	0
cg18349056	1	0	NC_006490.4	20495578	20495529	100	50	0	0	2.00E-17	91.5	0	chr3	-	20495578	50	0	0	0	0	0	0	KAT2B	KAT2B	KAT2B	KAT2B	match	match	match	0	0
cg18349077	1	0	NC_006469.4	110295765	110295814	94	50	3	0	5.00E-13	77	0	chr2A	+	110295814	47	3	0	0	0	0	3	TMEM87B	TMEM87B	TMEM87B	TMEM87B	match	match	match	0	0
cg18349130	1	0	NC_006477.4	46298198	46298247	100	50	0	0	2.00E-17	91.5	0	chr10	+	46298198	50	0	0	0	0	0	0	LOC466056	LOC466056	LOC466056		diff	diff	diff	0	0
cg18349138	1	0	NC_006488.4	4742267	4742316	100	50	0	0	2.00E-17	91.5	0	chr21	+	4742316	50	0	0	0	0	0	0	CHODL	CHODL	CHODL	CHODL	match	match	match	0	0
cg18349154	1	0	NC_006470.4	1233776	1233825	98	50	1	0	9.00E-16	86	0	chr2B	+	1233776	49	1	0	0	0	0	1	LOC107973746	LOC107973746	LOC107973746	DPP10-AS3;DPP10	diff	diff	diff	0	0
cg18349159	1	0	NC_006468.4	177898113	177898162	100	50	0	0	2.00E-17	91.5	0	chr1	+	177898162	50	0	0	0	0	0	0	LOC104004338	LOC104004338	LOC104004338	LINC01221	diff	diff	diff	0	0
cg18349175	1	0	NC_006486.4	1854510	1854559	94	50	3	0	5.00E-13	77	0	chr19	+	1854510	47	3	0	0	0	0	3	REXO1	REXO1	REXO1	KLF16	diff	diff	diff	0	0
cg18349241	1	0	NC_006472.4	25135354	25135305	98	50	1	0	9.00E-16	86	0	chr5	-	25135305	49	1	0	0	0	0	1	MBLAC2	MBLAC2	MBLAC2	POLR3G;MBLAC2	match	match	match	0	0
cg18349258	1	0	NC_006469.4	56868965	56869014	100	50	0	0	2.00E-17	91.5	0	chr2A	+	56868965	50	0	0	0	0	0	0	PPP4R3B	PPP4R3B	PPP4R3B	SMEK2	diff	diff	diff	0	0
cg18349281	1	0	NC_006486.4	5145734	5145685	100	50	0	0	2.00E-17	91.5	0	chr19	-	5145734	50	0	0	0	0	0	0	KDM4B	KDM4B	KDM4B	UHRF1	diff	diff	diff	0	0
cg18349298	1	0	NC_006490.4	162330305	162330354	98	50	1	0	9.00E-16	86	0	chr3	+	162330305	49	1	0	0	0	1	0	RARRES1	RARRES1	RARRES1	RARRES1	match	match	match	0	0
cg18349306	1	0	NC_006471.4	149050666	149050715	96	50	2	0	1.00E-14	82.4	0	chr4	+	149050715	48	2	0	0	0	1	1	LOC101059801	LOC101059801	LOC101059801		diff	diff	diff	0	0
cg18349324	1	0	NC_006483.4	80465929	80465978	96	50	2	0	1.00E-14	82.4	0	chr16	+	80465929	48	2	0	0	0	0	2	ACSF3	ACSF3	ACSF3		diff	diff	diff	0	0
cg18349405	1	0	NC_006490.4	161014216	161014264	100	49	0	0	7.00E-17	89.7	0	chr3	+	161014264	49	0	0	0	0	0	0	PTX3	PTX3	PTX3	VEPH1;PTX3	match	match	match	0	0
cg18349420	1	0	NC_006478.4	77645534	77645583	98	50	1	0	9.00E-16	86	0	chr11	+	77645534	49	1	0	0	0	0	1	AQP11	AQP11	AQP11	AQP11	match	match	match	0	0
cg18349516	1	0	NC_006484.4	64005094	64005045	100	50	0	0	2.00E-17	91.5	0	chr17	-	64005094	50	0	0	0	0	0	0	CEP95	CEP95	CEP95	CCDC45;DDX5	diff	diff	diff	0	0
cg18349522	1	0	NC_006490.4	41143710	41143759	96	50	2	0	1.00E-14	82.4	0	chr3	+	41143759	48	2	0	0	0	0	2	EIF1B	EIF1B	EIF1B	EIF1B;EIF1B-AS1	match	match	match	0	0
cg18349527	1	0	NC_006479.4	42147852	42147901	100	50	0	0	2.00E-17	91.5	0	chr12	+	42147901	50	0	0	0	0	0	0	HDAC7	HDAC7	HDAC7	HDAC7	match	match	match	0	0
cg18349637	1	0	NC_006476.4	63333779	63333730	98	50	1	0	9.00E-16	86	0	chr9	-	63333779	49	1	0	0	0	0	1	GOLM1	GOLM1	GOLM1	GOLM1	match	match	match	0	0
cg18349660	1	0	NC_006485.4	54979822	54979773	94	50	3	0	5.00E-13	77	0	chr18	-	54979822	47	3	0	0	0	0	3	FECH	FECH	FECH		diff	diff	diff	0	0
cg18349668	1	0	NC_006486.4	12793577	12793628	94.23	52	1	1	1.00E-13	78.8	0	chr19	+	12793577	49	3	0	0	0	0	3	LOC107969670	LOC107969670	LOC107969670	ZNF788	diff	diff	diff	0	0
cg18349911	1	0	NC_006472.4	1958337	1958288	96	50	2	0	1.00E-14	82.4	0	chr5	-	1958288	48	2	0	0	1	1	1	LOC107974598	LOC107974598	LOC107974598		diff	diff	diff	0	0
cg18349968	1	0	NC_006483.4	13281165	13281214	100	50	0	0	2.00E-17	91.5	0	chr16	+	13281165	50	0	0	0	0	0	0	LOC107968689	LOC107968689	LOC107968689		diff	diff	diff	0	0
cg18350186	1	0	NC_006473.4	115710906	115710857	100	50	0	0	2.00E-17	91.5	0	chr6	-	115710857	50	0	0	0	0	0	0	TUBE1	TUBE1	TUBE1	TUBE1;C6orf225	match	match	match	0	0
cg18350249	1	0	NC_006473.4	92871291	92871242	100	50	0	0	2.00E-17	91.5	0	chr6	-	92871291	50	0	0	0	0	0	0	LYRM2	LYRM2	LYRM2	MDN1	diff	diff	diff	0	0
cg18350442	1	0	NC_006471.4	47185288	47185337	98	50	1	0	9.00E-16	86	0	chr4	+	47185288	49	1	0	0	0	0	1	LOC107974250	LOC107974250	LOC107974250		diff	diff	diff	0	0
cg18350458	1	0	NC_006475.4	37768618	37768569	100	50	0	0	2.00E-17	91.5	0	chr8	-	37768618	50	0	0	0	0	0	0	EIF4EBP1	EIF4EBP1	EIF4EBP1	EIF4EBP1	match	match	match	0	0
cg18350520	1	0	NC_006484.4	2742978	2742929	100	50	0	0	2.00E-17	91.5	0	chr17	-	2742978	50	0	0	0	0	0	0	LOC107969109	LOC107969109	LOC107969109	KIAA0664	diff	diff	diff	0	0
cg18350594	1	0	NC_006479.4	41485823	41485774	100	50	0	0	2.00E-17	91.5	0	chr12	-	41485774	50	0	0	0	0	0	0	LOC743122	LOC743122	LOC743122		diff	diff	diff	0	0
cg18350619	1	0	NC_006470.4	101283913	101283864	98	50	1	0	9.00E-16	86	0	chr2B	-	101283864	49	1	0	0	0	0	1	CPS1	CPS1	CPS1	LANCL1;CPS1	match	match	match	0	0
cg18350620	1	0	NC_006491.4	9991817	9991768	100	50	0	0	2.00E-17	91.5	0	chrX	-	9991817	50	0	0	0	0	0	0	CLCN4	CLCN4	CLCN4	CLCN4	match	match	match	0	0
cg18350702	1	0	NC_006471.4	157177336	157177287	98	50	1	0	9.00E-16	86	0	chr4	-	157177287	49	1	0	0	0	0	1	MND1	MND1	MND1	MND1	match	match	match	0	0
cg18350739	1	0	NC_006478.4	68722264	68722313	96	50	2	0	1.00E-14	82.4	0	chr11	+	68722264	48	2	0	0	0	0	2	CPT1A	CPT1A	CPT1A		diff	diff	diff	0	0
cg18350786	1	0	NC_006484.4	61502561	61502512	98	50	1	0	9.00E-16	86	0	chr17	-	61502512	49	1	0	0	0	0	1	LOC455174	LOC455174	LOC455174		diff	diff	diff	0	0
cg18350792	1	0	NC_006479.4	115239309	115239358	100	50	0	0	2.00E-17	91.5	0	chr12	+	115239309	50	0	0	0	0	0	0	TRAFD1	TRAFD1	TRAFD1	TRAFD1	match	match	match	0	0
cg18350796	1	0	NC_006468.4	191562429	191562380	98	50	1	0	9.00E-16	86	0	chr1	-	191562429	49	1	0	0	0	0	1	FAM71A	FAM71A	FAM71A	ATF3	diff	diff	diff	0	0
cg18350866	1	0	NC_006487.4	42747578	42747627	98	50	1	0	9.00E-16	86	0	chr20	+	42747578	49	1	0	0	0	0	1	PLCG1	PLCG1	PLCG1	PLCG1	match	match	match	0	0
cg18350877	1	0	NC_006468.4	183899377	183899328	100	50	0	0	2.00E-17	91.5	0	chr1	-	183899377	50	0	0	0	0	0	0	CNTN2	CNTN2	CNTN2	NFASC	diff	diff	diff	0	0
cg18350894	1	0	NC_006471.4	142385171	142385220	100	50	0	0	2.00E-17	91.5	0	chr4	+	142385220	50	0	0	0	0	0	0	LOC104006215	LOC104006215	LOC104006215	ELF2	diff	diff	diff	0	0
cg18350895	1	0	NC_006481.4	13672821	13672870	98	50	1	0	9.00E-16	86	0	chr14	+	13672821	49	1	0	0	0	0	1	PRKD1	PRKD1	PRKD1	PRKD1	match	match	match	0	0
cg18351063	1	0	NC_006468.4	25370584	25370633	100	50	0	0	2.00E-17	91.5	0	chr1	+	25370584	50	0	0	0	0	0	0	SH3BGRL3	SH3BGRL3	SH3BGRL3	SH3BGRL3	match	match	match	0	0
cg18351171	1	0	NC_006468.4	199133705	199133656	100	50	0	0	2.00E-17	91.5	0	chr1	-	199133705	50	0	0	0	0	0	0	BPNT1	BPNT1	BPNT1	BPNT1;RNU5F-1	match	match	match	0	0
cg18351177	1	0	NC_006470.4	96387012	96387061	98	50	1	0	9.00E-16	86	0	chr2B	+	96387012	49	1	0	0	0	0	1	NRP2	NRP2	NRP2	NRP2	match	match	match	0	0
cg18351191	1	0	NC_006472.4	180514131	180514180	92	50	4	0	6.00E-12	73.4	0	chr5	+	180514180	46	4	0	0	0	0	4	LOC741090	LOC741090	LOC741090		diff	diff	diff	0	0
cg18351329	1	0	NC_006470.4	66412056	66412105	98	50	1	0	9.00E-16	86	0	chr2B	+	66412105	49	1	0	0	0	0	1	HOXD11	HOXD11	HOXD11		diff	diff	diff	0	0
cg18351406	1	0	NC_006471.4	53607370	53607321	100	50	0	0	2.00E-17	91.5	0	chr4	-	53607370	50	0	0	0	0	0	0	SOWAHB	SOWAHB	SOWAHB	ANKRD56	diff	diff	diff	0	0
cg18351440	1	0	NC_006474.4	29859584	29859633	100	50	0	0	2.00E-17	91.5	0	chr7	+	29859633	50	0	0	0	0	0	0	LOC107976127	LOC107976127	LOC107976127	CRHR2	diff	diff	diff	0	0
cg18351448	1	0	NC_006477.4	35166798	35166749	100	50	0	0	2.00E-17	91.5	0	chr10	-	35166798	50	0	0	0	0	0	0	LOC100608931	LOC100608931	LOC100608931	PARD3	diff	diff	diff	0	0
cg18351479	1	0	NC_006478.4	119467106	119467057	94	50	3	0	5.00E-13	77	0	chr11	-	119467106	47	3	0	0	0	0	3	CCDC84	CCDC84	CCDC84	CCDC84	match	match	match	0	0
cg18351607	1	0	NC_006477.4	124820092	124820043	98	50	1	0	9.00E-16	86	0	chr10	-	124820092	49	1	0	0	0	0	1	PSTK	PSTK	PSTK	PSTK	match	match	match	0	0
cg18351624	1	0	NC_006472.4	115616928	115616879	100	50	0	0	2.00E-17	91.5	0	chr5	-	115616879	50	0	0	0	0	0	0	ARL14EPL	ARL14EPL	ARL14EPL	LVRN	diff	diff	diff	0	0
cg18351683	1	0	NC_006480.4	16097494	16097445	98	50	1	0	9.00E-16	86	0	chr13	-	16097494	49	1	0	0	0	0	1	LOC107968050	LOC107968050	LOC107968050		diff	diff	diff	0	0
cg18351741	1	0	NC_006470.4	68755443	68755492	100	50	0	0	2.00E-17	91.5	0	chr2B	+	68755492	50	0	0	0	0	0	0	LOC104005336	LOC104005336	LOC104005336	DFNB59;MIR548N	diff	diff	diff	0	0
cg18351781	1	0	NC_006486.4	5152221	5152174	100	48	0	0	3.00E-16	87.8	0	chr19	-	5152221	48	0	0	0	0	0	0	KDM4B	KDM4B	KDM4B	UHRF1	diff	diff	diff	0	0
cg18351805	1	0	NC_006478.4	10680629	10680580	100	50	0	0	2.00E-17	91.5	0	chr11	-	10680629	50	0	0	0	0	0	0	EIF4G2	EIF4G2	EIF4G2	EIF4G2	match	match	match	0	0
cg18351858	1	0	NC_006490.4	188329588	188329637	98	50	1	0	9.00E-16	86	0	chr3	+	188329637	49	1	0	0	0	0	1	FAM131A	FAM131A	FAM131A	FAM131A	match	match	match	0	0
cg18351889	1	0	NC_006478.4	45145986	45145937	100	50	0	0	2.00E-17	91.5	0	chr11	-	45145986	50	0	0	0	0	0	0	TP53I11	TP53I11	TP53I11	TP53I11	match	match	match	0	0
cg18351941	1	0	NC_006486.4	61077431	61077382	100	50	0	0	2.00E-17	91.5	0	chr19	-	61077382	50	0	0	0	0	0	0	RNF225	RNF225	RNF225	RNF225	match	match	match	0	0
cg18351999	1	0	NC_006478.4	285438	285389	100	50	0	0	2.00E-17	91.5	0	chr11	-	285438	50	0	0	0	0	0	0	PKP3	PKP3	PKP3	SIGIRR	diff	diff	diff	0	0
cg18352063	1	0	NC_006480.4	23160963	23161012	98	50	1	0	9.00E-16	86	0	chr13	+	23161012	49	1	0	0	0	0	1	LOC104001824	UFM1	LOC104001824;UFM1	UFM1	diff	match	match	0	0
cg18352067	1	0	NC_006477.4	123910218	123910169	96	50	2	0	1.00E-14	82.4	0	chr10	-	123910169	48	2	0	0	1	1	1	LOC107966710	LOC107966710	LOC107966710	TACC2	diff	diff	diff	0	0
cg18352080	1	0	NC_006468.4	1233373	1233422	98	50	1	0	9.00E-16	86	0	chr1	+	1233422	49	1	0	0	0	0	1	PRKCZ	PRKCZ	PRKCZ	PRKCZ	match	match	match	0	0
cg18352162	1	0	NC_006490.4	160688626	160688577	100	50	0	0	2.00E-17	91.5	0	chr3	-	160688626	50	0	0	0	0	0	0	CCNL1	CCNL1	CCNL1		diff	diff	diff	0	0
cg18352306	1	0	NC_006479.4	38569918	38569967	100	50	0	0	2.00E-17	91.5	0	chr12	+	38569918	50	0	0	0	0	0	0	SMAGP	SMAGP	SMAGP	SMAGP	match	match	match	0	0
cg18352346	1	0	NC_006489.4	30028668	30028717	100	50	0	0	2.00E-17	91.5	0	chr22	+	30028668	50	0	0	0	0	0	0	SCUBE1	SCUBE1	SCUBE1	SCUBE1	match	match	match	0	0
cg18352427	1	0	NC_006470.4	113205904	113205953	98	50	1	0	9.00E-16	86	0	chr2B	+	113205953	49	1	0	0	0	0	1	PAX3	PAX3	PAX3	PAX3;CCDC140	match	match	match	0	0
cg18352435	1	0	NC_006478.4	17379027	17379076	100	50	0	0	2.00E-17	91.5	0	chr11	+	17379076	50	0	0	0	0	0	0	OTOG	OTOG	OTOG	OTOG	match	match	match	0	0
cg18352516	1	0	NC_006490.4	181501301	181501350	100	50	0	0	2.00E-17	91.5	0	chr3	+	181501301	50	0	0	0	0	0	0	LOC101059340	LOC101059340	LOC101059340		diff	diff	diff	0	0
cg18352555	1	0	NC_006477.4	103847829	103847780	98	50	1	0	9.00E-16	86	0	chr10	-	103847780	49	1	0	0	0	0	1	NFKB2	NFKB2	NFKB2	NFKB2	match	match	match	0	0
cg18352576	1	0	NC_006468.4	214041292	214041243	100	50	0	0	2.00E-17	91.5	0	chr1	-	214041243	50	0	0	0	0	0	0	LOC745550	LOC745550	LOC745550		diff	diff	diff	0	0
cg18352580	1	0	NC_006484.4	48940970	48941019	100	50	0	0	2.00E-17	91.5	0	chr17	+	48940970	50	0	0	0	0	0	0	LOC746831	LOC746831	LOC746831	KAT7	diff	diff	diff	0	0
cg18352648	1	0	NC_006486.4	16757475	16757524	100	50	0	0	2.00E-17	91.5	0	chr19	+	16757475	50	0	0	0	0	0	0	LOC107969684	LOC107969684	LOC107969684	UCA1	diff	diff	diff	0	0
cg18352710	1	0	NC_006477.4	71705531	71705580	100	50	0	0	2.00E-17	91.5	0	chr10	+	71705580	50	0	0	0	0	0	0	PRF1	PRF1	PRF1	PRF1	match	match	match	0	0
cg18352718	1	0	NC_006487.4	4780990	4780941	94	50	3	0	5.00E-13	77	0	chr20	-	4780941	47	3	0	0	0	0	3	RASSF2	RASSF2	RASSF2	SLC23A2	diff	diff	diff	0	0
cg18352721	1	0	NC_006481.4	84971137	84971186	98	50	1	0	9.00E-16	86	0	chr14	+	84971186	49	1	0	0	0	0	1	EML1	EML1	EML1		diff	diff	diff	0	0
cg18352730	1	0	NC_006475.4	66729010	66728961	100	50	0	0	2.00E-17	91.5	0	chr8	-	66729010	50	0	0	0	0	0	0	ARMC1	ARMC1	ARMC1	ARMC1	match	match	match	0	0
cg18352882	1	0	NC_006477.4	23251894	23251942	98	50	0	1	1.00E-14	82.4	0	chr10	+	23251942	48	1	0	0	0	0	1	LOC107976943	LOC107976943	LOC107976943		diff	diff	diff	0	0
cg18352916	1	0	NC_006473.4	33751746	33751795	100	50	0	0	2.00E-17	91.5	0	chr6	+	33751746	50	0	0	0	0	0	0	SYNGAP1	SYNGAP1	SYNGAP1	CUTA;SYNGAP1	match	match	match	0	0
cg18352935	1	0	NC_006478.4	4595802	4595753	100	50	0	0	2.00E-17	91.5	0	chr11	-	4595802	50	0	0	0	0	0	0	LOC466352	LOC466352	LOC466352	OR51F2	diff	diff	diff	0	0
cg18352965	1	0	NC_006478.4	109196207	109196159	100	49	0	0	7.00E-17	89.7	0	chr11	-	109196207	49	0	0	0	0	0	0	LOC107967209	LOC107967209	LOC107967209	DDX10	diff	diff	diff	0	0
cg18352985	1	0	NC_006468.4	28891411	28891362	96	50	2	0	1.00E-14	82.4	0	chr1	-	28891411	48	2	0	0	0	0	2	LOC104007055	LOC104007055	LOC104007055		diff	diff	diff	0	0
cg18352995	1	0	NC_006478.4	61915738	61915787	100	50	0	0	2.00E-17	91.5	0	chr11	+	61915787	50	0	0	0	0	0	0	BEST1	BEST1	BEST1	BEST1	match	match	match	0	0
cg18353028	1	0	NC_006475.4	65847958	65847909	100	50	0	0	2.00E-17	91.5	0	chr8	-	65847909	50	0	0	0	0	0	0	LOC104007629	LOC104007629	LOC104007629	CYP7B1	diff	diff	diff	0	0
cg18353088	1	0	NC_006473.4	31888293	31888244	98	50	1	0	9.00E-16	86	0	chr6	-	31888244	49	1	0	0	0	0	1	DDAH2	DDAH2	DDAH2	DDAH2	match	match	match	0	0
cg18353095	1	0	NC_006470.4	88658410	88658459	96	50	2	0	1.00E-14	82.4	0	chr2B	+	88658410	48	2	0	0	0	1	1	PLCL1	PLCL1	PLCL1	PLCL1	match	match	match	0	0
cg18353178	1	0	NC_006487.4	23552290	23552241	98	50	1	0	9.00E-16	86	0	chr20	-	23552241	49	1	0	0	0	0	1	NAPB	NAPB	NAPB	NAPB	match	match	match	0	0
cg18353226	1	0	NC_006473.4	33638073	33638024	100	50	0	0	2.00E-17	91.5	0	chr6	-	33638073	50	0	0	0	0	0	0	TAPBP	TAPBP	TAPBP	TAPBP	match	match	match	0	0
cg18353259	1	0	NC_006472.4	108956484	108956436	100	49	0	0	7.00E-17	89.7	0	chr5	-	108956484	49	0	0	0	0	0	0	LOC107974717	LOC107974717	LOC107974717		diff	diff	diff	0	0
cg18353345	1	0	NC_006488.4	32209152	32209103	98	50	1	0	9.00E-16	86	0	chr21	-	32209152	49	1	0	0	0	0	1	SLC19A1	SLC19A1	SLC19A1	SLC19A1	match	match	match	0	0
cg18353550	1	0	NC_006472.4	61550386	61550337	100	50	0	0	2.00E-17	91.5	0	chr5	-	61550386	50	0	0	0	0	0	0	MOCS2	MOCS2	MOCS2	MOCS2	match	match	match	0	0
cg18353563	1	0	NC_006490.4	130874374	130874423	100	50	0	0	2.00E-17	91.5	0	chr3	+	130874374	50	0	0	0	0	0	0	ABTB1	ABTB1	ABTB1	ABTB1;PODXL2	match	match	match	0	0
cg18353572	1	0	NC_006487.4	50462347	50462396	100	50	0	0	2.00E-17	91.5	0	chr20	+	50462347	50	0	0	0	0	0	0	PREX1	PREX1	PREX1	PREX1	match	match	match	0	0
cg18353597	1	0	NC_006486.4	58038848	58038897	100	50	0	0	2.00E-17	91.5	0	chr19	+	58038848	50	0	0	0	0	0	0	ZNF865	ZNF865	ZNF865	ZNF524	diff	diff	diff	0	0
cg18353661	1	0	NC_006474.4	1348025	1347976	100	50	0	0	2.00E-17	91.5	0	chr7	-	1347976	50	0	0	0	0	0	0	LOC107975677	LOC107975677	LOC107975677	MAD1L1	diff	diff	diff	0	0
cg18353713	1	0	NC_006473.4	35677493	35677444	100	50	0	0	2.00E-17	91.5	0	chr6	-	35677493	50	0	0	0	0	0	0	PPARD	PPARD	PPARD	PPARD	match	match	match	0	0
cg18353741	1	0	NC_006473.4	33589259	33589308	100	50	0	0	2.00E-17	91.5	0	chr6	+	33589308	50	0	0	0	0	0	0	VPS52	VPS52	VPS52	VPS52	match	match	match	0	0
cg18353837	1	0	NC_006481.4	81203968	81203919	100	50	0	0	2.00E-17	91.5	0	chr14	-	81203968	50	0	0	0	0	0	0	C14H14orf132	C14H14orf132	C14H14orf132	C14orf132	diff	diff	diff	0	0
cg18353912	1	0	NC_006477.4	80213030	80213079	96	50	2	0	1.00E-14	82.4	0	chr10	+	80213030	48	2	0	0	0	0	2	LOC107966767	LOC107966767	LOC107966767		diff	diff	diff	0	0
cg18354091	1	0	NC_006490.4	126335974	126336023	96	50	2	0	1.00E-14	82.4	0	chr3	+	126336023	48	2	0	0	0	0	2	SEC22A	SEC22A	SEC22A	PDIA5	diff	diff	diff	0	0
cg18354094	1	0	NC_006479.4	131774281	131774232	96	50	2	0	1.00E-14	82.4	0	chr12	-	131774281	48	2	0	0	0	0	2	LOC104001741	LOC104001741	LOC104001741		diff	diff	diff	0	0
cg18354248	1	0	NC_006477.4	92985127	92985176	98	50	1	0	9.00E-16	86	0	chr10	+	92985176	49	1	0	0	0	0	1	PPP1R3C	PPP1R3C	PPP1R3C	PPP1R3C	match	match	match	0	0
cg18354264	1	0	NC_006468.4	205243744	205243793	100	50	0	0	2.00E-17	91.5	0	chr1	+	205243793	50	0	0	0	0	0	0	MIXL1	MIXL1	MIXL1	MIXL1	match	match	match	0	0
cg18354370	1	0	NC_006490.4	51439088	51439137	100	50	0	0	2.00E-17	91.5	0	chr3	+	51439137	50	0	0	0	0	0	0	TMEM115	TMEM115	TMEM115	TMEM115	match	match	match	0	0
cg18354430	1	0	NC_006472.4	24225620	24225669	98	50	1	0	9.00E-16	86	0	chr5	+	24225669	49	1	0	0	0	0	1	LOC107974655	LOC107974655	LOC107974655	ARRDC3;ARRDC3-AS1	diff	diff	diff	0	0
cg18354462	1	0	NC_006478.4	119421237	119421188	98	50	1	0	9.00E-16	86	0	chr11	-	119421188	49	1	0	0	0	0	1	UPK2	UPK2	UPK2	UPK2	match	match	match	0	0
cg18354596	1	0	NC_006476.4	49063399	49063448	100	50	0	0	2.00E-17	91.5	0	chr9	+	49063448	50	0	0	0	0	0	0	ABHD17B	ABHD17B	ABHD17B	ABHD17B	match	match	match	0	0
cg18354598	1	0	NC_006472.4	178974069	178974020	100	50	0	0	2.00E-17	91.5	0	chr5	-	178974069	50	0	0	0	0	0	0	COL23A1	COL23A1	COL23A1	COL23A1	match	match	match	0	0
cg18354625	1	0	NC_006479.4	1523612	1523661	100	50	0	0	2.00E-17	91.5	0	chr12	+	1523612	50	0	0	0	0	0	0	LOC107967815	LOC107967815	LOC107967815	ERC1	diff	diff	diff	0	0
cg18354633	1	0	NC_006473.4	112982059	112982108	100	50	0	0	2.00E-17	91.5	0	chr6	+	112982108	50	0	0	0	0	0	0	SMPD2	SMPD2	SMPD2	PPIL6	diff	diff	diff	0	0
cg18354686	1	0	NC_006483.4	5162275	5162324	98	50	1	0	9.00E-16	86	0	chr16	+	5162324	49	1	0	0	0	0	1	GLYR1	GLYR1	GLYR1	UBN1;GLYR1	match	match	match	0	0
cg18354714	1	0	NC_006479.4	35244848	35244897	98	50	1	0	9.00E-16	86	0	chr12	+	35244848	49	1	0	1	1	1	0	NCKAP1L	NCKAP1L	NCKAP1L	NCKAP1L	match	match	match	0	0
cg18354742	1	0	NC_006486.4	40227252	40227301	100	50	0	0	2.00E-17	91.5	0	chr19	+	40227252	50	0	0	0	0	0	0	SPINT2	SPINT2	SPINT2	SPINT2	match	match	match	0	0
cg18354764	1	0	NC_006489.4	17245038	17245087	100	50	0	0	2.00E-17	91.5	0	chr22	+	17245087	50	0	0	0	0	0	0	DUSP18	DUSP18	DUSP18	DUSP18	match	match	match	0	0
cg18354780	1	0	NC_006484.4	74369491	74369442	96	50	2	0	1.00E-14	82.4	0	chr17	-	74369491	48	2	0	0	0	0	2	FDXR	FDXR	FDXR	FADS6	diff	diff	diff	0	0
cg18354948	1	0	NC_006471.4	88907998	88907949	98	50	1	0	9.00E-16	86	0	chr4	-	88907998	49	1	0	0	0	0	1	PTPN13	PTPN13	PTPN13	PTPN13	match	match	match	0	0
cg18354954	1	0	NC_006481.4	82245036	82244987	96	50	2	0	1.00E-14	82.4	0	chr14	-	82245036	48	2	0	0	0	0	2	LOC104002155	LOC104002155	LOC104002155		diff	diff	diff	0	0
cg18354986	1	0	NC_006477.4	105801629	105801678	100	50	0	0	2.00E-17	91.5	0	chr10	+	105801629	50	0	0	0	0	0	0	ITPRIP	ITPRIP	ITPRIP		diff	diff	diff	0	0
cg18355060	1	0	NC_006477.4	15352772	15352723	98	50	1	0	9.00E-16	86	0	chr10	-	15352723	49	1	0	0	0	0	1	LOC107976923	LOC107976923	LOC107976923	DCLRE1C	diff	diff	diff	0	0
cg18355067	1	0	NC_006477.4	114070470	114070519	100	50	0	0	2.00E-17	91.5	0	chr10	+	114070470	50	0	0	0	0	0	0	VTI1A	VTI1A	VTI1A	ZDHHC6;VTI1A	match	match	match	0	0
cg18355101	1	0	NC_006468.4	119552848	119552799	98	50	1	0	9.00E-16	86	0	chr1	-	119552848	49	1	0	0	0	0	1	LOC107973997	LOC107973997	LOC107973997		diff	diff	diff	0	0
cg18355120	1	0	NC_006482.4	8880421	8880372	98	50	1	0	9.00E-16	86	0	chr15	-	8880372	49	1	0	0	0	0	1	LOC104002231	LOC104002231	LOC104002231	OCA2	diff	diff	diff	0	0
cg18355137	1	0	NC_006472.4	53407855	53407806	100	50	0	0	2.00E-17	91.5	0	chr5	-	53407806	50	0	0	0	0	0	0	SMIM15	SMIM15	SMIM15	NDUFAF2	diff	diff	diff	0	0
cg18355146	1	0	NC_006480.4	30907449	30907501	94.34	53	0	1	4.00E-14	80.6	0	chr13	+	30907449	50	3	0	0	0	0	3	ZC3H13	ZC3H13	ZC3H13	ZC3H13	match	match	match	0	0
cg18355160	1	0	NC_006468.4	80006713	80006762	100	50	0	0	2.00E-17	91.5	0	chr1	+	80006713	50	0	0	0	0	0	0	LOC746412	LOC746412	LOC746412		diff	diff	diff	0	0
cg18355176	1	0	NC_006484.4	80084202	80084251	100	50	0	0	2.00E-17	91.5	0	chr17	+	80084251	50	0	0	0	0	0	0	LOC107969336	LOC107969336	LOC107969336	ENDOV	diff	diff	diff	0	0
cg18355285	1	0	NC_006481.4	77813985	77814034	100	50	0	0	2.00E-17	91.5	0	chr14	+	77814034	50	0	0	0	0	0	0	LGMN	LGMN	LGMN	LGMN	match	match	match	0	0
cg18355304	1	0	NC_006479.4	128649893	128649844	100	50	0	0	2.00E-17	91.5	0	chr12	-	128649844	50	0	0	0	0	0	0	AACS	AACS	AACS	AACS	match	match	match	0	0
cg18355337	1	0	NC_006486.4	57399715	57399666	100	50	0	0	2.00E-17	91.5	0	chr19	-	57399666	50	0	0	0	0	0	0	GP6	GP6	GP6	GP6	match	match	match	0	0
cg18355353	1	0	NC_006472.4	22580772	22580723	100	50	0	0	2.00E-17	91.5	0	chr5	-	22580772	50	0	0	0	0	0	0	LOC104006368	LOC104006368	LOC104006368		diff	diff	diff	0	0
cg18355410	1	0	NC_006472.4	155119365	155119316	100	50	0	0	2.00E-17	91.5	0	chr5	-	155119365	50	0	0	0	0	0	0	FAXDC2	FAXDC2	FAXDC2	C5orf4	diff	diff	diff	0	0
cg18355464	1	0	NC_006472.4	21323500	21323451	100	50	0	0	2.00E-17	91.5	0	chr5	-	21323500	50	0	0	0	0	0	0	LOC104006367	LOC104006367	LOC104006367	C5orf36	diff	diff	diff	0	0
cg18355533	1	0	NC_006486.4	4117312	4117361	94	50	3	0	5.00E-13	77	0	chr19	+	4117312	47	3	0	0	0	0	3	MIR637	MIR637	MIR637	MIR637;DAPK3	match	match	match	0	0
cg18355540	1	0	NC_006478.4	85887313	85887362	100	50	0	0	2.00E-17	91.5	0	chr11	+	85887313	50	0	0	0	0	0	0	CCDC89	CCDC89	CCDC89	SYTL2	diff	diff	diff	2	0
cg18355562	1	0	NC_006474.4	41935239	41935190	100	50	0	0	2.00E-17	91.5	0	chr7	-	41935239	50	0	0	0	0	0	0	LOC736771	LOC736771	LOC736771		diff	diff	diff	0	0
cg18355869	1	0	NC_006486.4	57790447	57790492	100	46	0	0	3.00E-15	84.2	0	chr19	+	57790447	46	0	0	0	0	0	0	RPL28	RPL28	RPL28	RPL28	match	match	match	0	0
cg18355902	1	0	NC_006471.4	157601597	157601646	100	50	0	0	2.00E-17	91.5	0	chr4	+	157601646	50	0	0	0	0	0	0	RNF175	RNF175	RNF175	RNF175	match	match	match	0	0
cg18355925	1	0	NC_006471.4	75271180	75271131	98	50	1	0	9.00E-16	86	0	chr4	-	75271180	49	1	0	0	0	0	1	SRD5A3	SRD5A3	SRD5A3	SRD5A3	match	match	match	0	0
cg18355936	1	0	NC_006468.4	16652276	16652325	100	50	0	0	2.00E-17	91.5	0	chr1	+	16652325	50	0	0	0	0	0	0	LOC107973883	LOC107973883	LOC107973883		diff	diff	diff	0	0
cg18356080	1	0	NC_006489.4	5097853	5097804	100	50	0	0	2.00E-17	91.5	0	chr22	-	5097804	50	0	0	0	0	0	0	LOC104003669	LOC104003669	LOC104003669	MICAL3	diff	diff	diff	0	0
cg18356130	1	0	NC_006474.4	43628164	43628115	100	50	0	0	2.00E-17	91.5	0	chr7	-	43628164	50	0	0	0	0	0	0	MYL7	MYL7	MYL7	MYL7	match	match	match	0	0
cg18356159	1	0	NC_006486.4	5065630	5065581	100	50	0	0	2.00E-17	91.5	0	chr19	-	5065630	50	0	0	0	0	0	0	PLIN3	PLIN3	PLIN3	PLIN3	match	match	match	0	0
cg18356170	1	0	NC_006474.4	24217918	24217967	100	50	0	0	2.00E-17	91.5	0	chr7	+	24217918	50	0	0	0	0	0	0	OSBPL3	OSBPL3	OSBPL3		diff	diff	diff	0	0
cg18356190	1	0	NC_006471.4	56404922	56404873	100	50	0	0	2.00E-17	91.5	0	chr4	-	56404873	50	0	0	0	0	0	0	CXCL2	CXCL2	CXCL2	CXCL2	match	match	match	0	0
cg18356198	1	0	NC_006468.4	197168734	197168783	98	50	1	0	9.00E-16	86	0	chr1	+	197168734	49	1	0	0	0	0	1	LOC104004720	LOC104004720	LOC104004720		diff	diff	diff	0	0
cg18356276	1	0	NC_006474.4	16366995	16367044	100	50	0	0	2.00E-17	91.5	0	chr7	+	16367044	50	0	0	0	0	0	0	LOC104007120	LOC104007120	LOC104007120	AHR	diff	diff	diff	0	0
cg18356280	1	0	NC_006473.4	15495575	15495526	100	50	0	0	2.00E-17	91.5	0	chr6	-	15495526	50	0	0	0	0	0	0	JARID2	JARID2	JARID2	JARID2	match	match	match	0	0
cg18356330	1	0	NC_006475.4	30213026	30212977	98	50	1	0	9.00E-16	86	0	chr8	-	30213026	49	1	0	0	0	0	1	GTF2E2	GTF2E2	GTF2E2	GTF2E2	match	match	match	0	0
cg18356343	1	0	NC_006487.4	22069732	22069781	100	50	0	0	2.00E-17	91.5	0	chr20	+	22069732	50	0	0	0	0	0	0	LOC107969898	LOC107969898	LOC107969898		diff	diff	diff	0	0
cg18356403	1	0	NC_006490.4	43808056	43808007	98	50	1	0	9.00E-16	86	0	chr3	-	43808056	49	1	0	0	0	0	1	ZNF662	ZNF662	ZNF662	ZNF662	match	match	match	0	0
cg18356448	1	0	NC_006485.4	14143154	14143203	100	50	0	0	2.00E-17	91.5	0	chr18	+	14143203	50	0	0	0	0	0	0	LOC107969446	LOC107969446	LOC107969446	DLGAP1	diff	diff	diff	0	0
cg18356475	1	0	NC_006484.4	26078274	26078323	100	50	0	0	2.00E-17	91.5	0	chr17	+	26078274	50	0	0	0	0	0	0	RAB11FIP4	RAB11FIP4	RAB11FIP4	RAB11FIP4	match	match	match	0	0
cg18356477	1	0	NC_006471.4	64828455	64828504	100	50	0	0	2.00E-17	91.5	0	chr4	+	64828455	50	0	0	0	0	0	0	LOC104006093	LOC104006093	LOC104006093	EPHA5	diff	diff	diff	0	0
cg18356515	1	0	NC_006472.4	14753847	14753798	98	50	1	0	9.00E-16	86	0	chr5	-	14753847	49	1	0	0	0	0	1	FAM105A	FAM105A	FAM105A	TRIO	diff	diff	diff	0	0
cg18356679	1	0	NC_006473.4	129535258	129535209	100	50	0	0	2.00E-17	91.5	0	chr6	-	129535258	50	0	0	0	0	0	0	HEY2	HEY2	HEY2		diff	diff	diff	0	0
cg18356683	1	0	NC_006474.4	144178144	144178193	100	50	0	0	2.00E-17	91.5	0	chr7	+	144178193	50	0	0	0	0	0	0	LOC107975959	LOC107975959	LOC107975959	HIPK2	diff	diff	diff	0	0
cg18356743	1	0	NC_006480.4	14586258	14586307	100	50	0	0	2.00E-17	91.5	0	chr13	+	14586307	50	0	0	0	0	0	0	UBL3	UBL3	UBL3	UBL3	match	match	match	0	0
cg18356760	1	0	NC_006481.4	48061918	48061869	100	50	0	0	2.00E-17	91.5	0	chr14	-	48061869	50	0	0	0	0	0	0	LOC100611987	LOC100611987	LOC100611987	SGPP1	diff	diff	diff	0	0
cg18356785	1	0	NC_006478.4	47860510	47860461	98	50	1	0	9.00E-16	86	0	chr11	-	47860510	49	1	0	0	0	0	1	FAM180B	FAM180B	FAM180B	C1QTNF4	diff	diff	diff	0	0
cg18356799	1	0	NC_006485.4	28239218	28239267	98	50	1	0	9.00E-16	86	0	chr18	+	28239218	49	1	0	0	0	0	1	DSC1	DSC1	DSC1	DSC1	match	match	match	0	0
cg18356826	1	0	NC_006489.4	23548084	23548035	100	50	0	0	2.00E-17	91.5	0	chr22	-	23548084	50	0	0	0	0	0	0	TEX33	TEX33	TEX33		diff	diff	diff	0	0
cg18356847	1	0	NC_006473.4	153417433	153417384	100	50	0	0	2.00E-17	91.5	0	chr6	-	153417433	50	0	0	0	0	0	0	TAB2	TAB2	TAB2		diff	diff	diff	1	0
cg18356935	1	0	NC_006489.4	5586520	5586471	100	50	0	0	2.00E-17	91.5	0	chr22	-	5586471	50	0	0	0	0	0	0	LOC107970318	LOC107970318	LOC107970318	DGCR2	diff	diff	diff	0	0
cg18357098	1	0	NC_006490.4	14984787	14984738	98	50	1	0	9.00E-16	86	0	chr3	-	14984787	49	1	0	0	0	0	1	CCDC174	CCDC174	CCDC174	C3orf19	diff	diff	diff	0	0
cg18357188	1	0	NC_006483.4	49288111	49288160	100	50	0	0	2.00E-17	91.5	0	chr16	+	49288160	50	0	0	0	0	0	0	CNOT1	CNOT1	CNOT1	CNOT1	match	match	match	0	0
cg18357279	1	0	NC_006472.4	153475661	153475710	100	50	0	0	2.00E-17	91.5	0	chr5	+	153475661	50	0	0	0	0	0	0	GRIA1	GRIA1	GRIA1		diff	diff	diff	0	0
cg18357291	1	0	NC_006490.4	13722126	13722077	98	50	1	0	9.00E-16	86	0	chr3	-	13722077	49	1	0	0	0	0	1	NUP210	NUP210	NUP210	NUP210	match	match	match	0	0
cg18357341	1	0	NC_006480.4	21308993	21309042	100	50	0	0	2.00E-17	91.5	0	chr13	+	21308993	50	0	0	0	0	0	0	LOC107967883	LOC107967883	LOC107967883		diff	diff	diff	0	0
cg18357393	1	0	NC_006473.4	76153751	76153800	100	50	0	0	2.00E-17	91.5	0	chr6	+	76153751	50	0	0	0	0	0	0	MTO1	MTO1	MTO1	MTO1	match	match	match	0	0
cg18357443	1	0	NC_006471.4	191546189	191546238	100	50	0	0	2.00E-17	91.5	0	chr4	+	191546238	50	0	0	0	0	0	0	LOC107974135	LOC107974135	LOC107974135		diff	diff	diff	0	0
cg18357526	1	0	NC_006473.4	26385681	26385632	96	50	2	0	1.00E-14	82.4	0	chr6	-	26385632	48	2	0	0	0	0	2	LOC471875	LOC471875	LOC471875	HIST1H4A	diff	diff	diff	0	0
cg18357560	1	0	NC_006468.4	65215500	65215451	98	50	1	0	9.00E-16	86	0	chr1	-	65215500	49	1	0	0	0	0	1	LOC107966984	LOC107966984	LOC107966984	DNAJC6	diff	diff	diff	0	0
cg18357563	1	0	NC_006471.4	156353566	156353517	100	50	0	0	2.00E-17	91.5	0	chr4	-	156353517	50	0	0	0	0	0	0	FBXW7	FBXW7	FBXW7	FBXW7	match	match	match	0	0
cg18357618	1	0	NC_006479.4	126252599	126252648	98	50	1	0	9.00E-16	86	0	chr12	+	126252648	49	1	0	0	0	0	1	HIP1R	HIP1R	HIP1R	CCDC62	diff	diff	diff	0	0
cg18357645	1	0	NC_006479.4	32118425	32118474	100	50	0	0	2.00E-17	91.5	0	chr12	+	32118425	50	0	0	0	0	0	0	OS9	OS9	OS9	OS9	match	match	match	0	0
cg18357668	1	0	NC_006486.4	50448765	50448814	96	50	2	0	1.00E-14	82.4	0	chr19	+	50448814	48	2	0	0	1	1	1	ZNF114	ZNF114	ZNF114		diff	diff	diff	0	0
cg18357696	1	0	NC_006470.4	109195012	109194963	98	50	1	0	9.00E-16	86	0	chr2B	-	109194963	49	1	0	0	0	0	1	TMBIM1	TMBIM1	TMBIM1	PNKD;TMBIM1	match	match	match	0	0
cg18357804	1	0	NC_006470.4	71966411	71966460	98	50	1	0	9.00E-16	86	0	chr2B	+	71966411	49	1	0	1	1	1	0	CERKL	CERKL	CERKL	CERKL	match	match	match	0	0
cg18357850	1	0	NC_006471.4	45255773	45255822	100	50	0	0	2.00E-17	91.5	0	chr4	+	45255773	50	0	0	0	0	0	0	GNPDA2	GNPDA2	GNPDA2		diff	diff	diff	0	0
cg18357908	1	0	NC_006486.4	42654467	42654418	100	50	0	0	2.00E-17	91.5	0	chr19	-	42654418	50	0	0	0	0	0	0	LTBP4	LTBP4	LTBP4	LTBP4	match	match	match	0	0
cg18357911	1	0	NC_006479.4	13310730	13310681	98	50	1	0	9.00E-16	86	0	chr12	-	13310681	49	1	0	0	0	0	1	APOLD1	APOLD1	APOLD1	APOLD1	match	match	match	0	0
cg18358007	1	0	NC_006484.4	25914764	25914813	100	50	0	0	2.00E-17	91.5	0	chr17	+	25914764	50	0	0	0	0	0	0	MIR193A	MIR193A	MIR193A		diff	diff	diff	0	0
cg18358023	1	0	NC_006490.4	187136371	187136323	91.84	49	4	0	2.00E-11	71.6	0	chr3	-	187136371	45	4	0	0	0	0	4	LAMP3	LAMP3	LAMP3	LOC102724699	diff	diff	diff	0	0
cg18358057	1	0	NC_006487.4	4061566	4061615	100	50	0	0	2.00E-17	91.5	0	chr20	+	4061566	50	0	0	0	0	0	0	SMOX	SMOX	SMOX	LINC01433	diff	diff	diff	0	0
cg18358098	1	0	NC_006484.4	82707043	82706994	98	50	1	0	9.00E-16	86	0	chr17	-	82707043	49	1	0	0	0	0	1	ZNF750	ZNF750	ZNF750	TBCD	diff	diff	diff	0	0
cg18358136	1	0	NC_006486.4	47729564	47729613	100	50	0	0	2.00E-17	91.5	0	chr19	+	47729613	50	0	0	0	0	0	0	GPR4	GPR4	GPR4	EML2	diff	diff	diff	0	0
cg18358155	1	0	NC_006479.4	116305390	116305341	100	50	0	0	2.00E-17	91.5	0	chr12	-	116305390	50	0	0	0	0	0	0	DDX54	DDX54	DDX54	DDX54	match	match	match	0	0
cg18358509	1	0	NC_006484.4	9800148	9800197	98	50	1	0	9.00E-16	86	0	chr17	+	9800148	49	1	0	0	0	0	1	COPZ2	COPZ2	COPZ2		diff	diff	diff	0	0
cg18358588	1	0	NC_006473.4	27032214	27032165	98	50	1	0	9.00E-16	86	0	chr6	-	27032214	49	1	0	0	0	0	1	ZNF322	ZNF322	ZNF322	ZNF322A	diff	diff	diff	0	0
cg18358621	1	0	NC_006482.4	12866047	12865998	98	50	1	0	9.00E-16	86	0	chr15	-	12865998	49	1	0	0	0	0	1	SCG5	SCG5	SCG5	SCG5	match	match	match	0	0
cg18358650	1	0	NC_006483.4	40842296	40842345	100	50	0	0	2.00E-17	91.5	0	chr16	+	40842345	50	0	0	0	0	0	0	ADCY7	ADCY7	ADCY7	ADCY7	match	match	match	0	0
cg18358662	1	0	NC_006480.4	96495663	96495712	98	50	1	0	9.00E-16	86	0	chr13	+	96495663	49	1	0	0	0	0	1	NAXD	NAXD	NAXD	CARS2	diff	diff	diff	0	0
cg18358709	1	0	NC_006468.4	111681254	111681205	96	50	2	0	1.00E-14	82.4	0	chr1	-	111681254	48	2	0	0	0	1	1	PDZK1	PDZK1	PDZK1	CD160;NBPF20;NBPF10	diff	diff	diff	0	0
cg18358723	1	0	NC_006472.4	26985068	26985019	100	50	0	0	2.00E-17	91.5	0	chr5	-	26985019	50	0	0	0	0	0	0	MIR9-2	MIR9-2	MIR9-2	LOC645323	diff	diff	diff	0	0
cg18358727	1	0	NC_006486.4	52583317	52583366	100	50	0	0	2.00E-17	91.5	0	chr19	+	52583366	50	0	0	0	0	0	0	SPIB	SPIB	SPIB	POLD1	diff	diff	diff	0	0
cg18358754	1	0	NC_006472.4	155206174	155206223	100	50	0	0	2.00E-17	91.5	0	chr5	+	155206174	50	0	0	0	0	0	0	GEMIN5	GEMIN5	GEMIN5	GEMIN5	match	match	match	0	0
cg18358762	1	0	NC_006469.4	74540049	74540098	100	50	0	0	2.00E-17	91.5	0	chr2A	+	74540098	50	0	0	0	0	0	0	SFXN5	SFXN5	SFXN5	SFXN5	match	match	match	0	0
cg18358767	1	0	NC_006485.4	34579336	34579287	100	50	0	0	2.00E-17	91.5	0	chr18	-	34579287	50	0	0	0	0	0	0	CELF4	CELF4	CELF4	CELF4	match	match	match	0	0
cg18358816	1	0	NC_006484.4	64479160	64479111	100	50	0	0	2.00E-17	91.5	0	chr17	-	64479111	50	0	0	0	0	0	0	RGS9	RGS9	RGS9		diff	diff	diff	0	0
cg18358845	1	0	NC_006472.4	179503908	179503957	100	50	0	0	2.00E-17	91.5	0	chr5	+	179503957	50	0	0	0	0	0	0	ZNF454	ZNF454	ZNF454	ZNF454	match	match	match	0	0
cg18358869	1	0	NC_006477.4	102486172	102486221	100	50	0	0	2.00E-17	91.5	0	chr10	+	102486221	50	0	0	0	0	0	0	KAZALD1	KAZALD1	KAZALD1		diff	diff	diff	0	0
cg18358871	1	0	NC_006475.4	41403126	41403175	100	50	0	0	2.00E-17	91.5	0	chr8	+	41403175	50	0	0	0	0	0	0	MIR486	MIR486	MIR486	ANK1	diff	diff	diff	0	0
cg18358875	1	0	NC_006490.4	141152485	141152436	100	50	0	0	2.00E-17	91.5	0	chr3	-	141152436	50	0	0	0	0	0	0	SOX14	SOX14	SOX14		diff	diff	diff	1	0
cg18358894	1	0	NC_006474.4	126837115	126837066	100	50	0	0	2.00E-17	91.5	0	chr7	-	126837115	50	0	0	0	0	0	0	FEZF1	FEZF1	FEZF1		diff	diff	diff	0	0
cg18358952	1	0	NC_006481.4	88308969	88309018	94	50	3	0	5.00E-13	77	0	chr14	+	88309018	47	3	0	0	0	0	3	LOC467563	LOC467563	LOC467563	CDC42BPB	diff	diff	diff	0	0
cg18358965	1	0	NC_006485.4	56212720	56212671	98	50	1	0	9.00E-16	86	0	chr18	-	56212671	49	1	0	0	0	0	1	LOC107969507	LOC107969507	LOC107969507		diff	diff	diff	0	0
cg18358988	1	0	NC_006482.4	39124422	39124471	94	50	3	0	5.00E-13	77	0	chr15	+	39124471	47	3	0	0	0	0	3	LIPC	LIPC	LIPC		diff	diff	diff	0	0
cg18359017	1	0	NC_006478.4	5311120	5311169	98	50	1	0	9.00E-16	86	0	chr11	+	5311120	49	1	0	0	0	0	1	UBQLNL	UBQLNL	UBQLNL	UBQLNL	match	match	match	0	0
cg18359044	1	0	NC_006473.4	73842258	73842307	100	50	0	0	2.00E-17	91.5	0	chr6	+	73842258	50	0	0	0	0	0	0	LOC107975190	LOC107975190	LOC107975190		diff	diff	diff	0	0
cg18359129	1	0	NC_006482.4	79894485	79894534	100	50	0	0	2.00E-17	91.5	0	chr15	+	79894534	50	0	0	0	0	0	0	LOC104002454	LOC104002454	LOC104002454	IGF1R	diff	diff	diff	0	0
cg18359132	1	0	NC_006475.4	71045843	71045794	100	50	0	0	2.00E-17	91.5	0	chr8	-	71045843	50	0	0	0	0	0	0	LOC107976203	LOC107976203	LOC107976203	SLCO5A1	diff	diff	diff	0	0
cg18359192	1	0	NC_006484.4	4341397	4341348	96	50	2	0	1.00E-14	82.4	0	chr17	-	4341397	48	2	0	0	0	0	2	LOC107969113	LOC107969113	LOC107969113	ANKFY1	diff	diff	diff	0	0
cg18359321	1	0	NC_006470.4	130291943	130291992	100	50	0	0	2.00E-17	91.5	0	chr2B	+	130291992	50	0	0	0	0	0	0	LOC107973741	LOC107973741	LOC107973741	HDAC4	diff	diff	diff	0	0
cg18359338	1	0	NC_006488.4	28629554	28629505	100	50	0	0	2.00E-17	91.5	0	chr21	-	28629554	50	0	0	0	0	0	0	UMODL1	UMODL1	UMODL1	UMODL1	match	match	match	0	0
cg18359347	1	0	NC_006476.4	2767454	2767503	100	50	0	0	2.00E-17	91.5	0	chr9	+	2767454	50	0	0	0	0	0	0	PUM3	PUM3	PUM3	KIAA0020	diff	diff	diff	0	0
cg18359367	1	0	NC_006482.4	62024249	62024298	100	50	0	0	2.00E-17	91.5	0	chr15	+	62024298	50	0	0	0	0	0	0	MIR549	MIR549	MIR549	CEMIP	diff	diff	diff	0	0
cg18359371	1	0	NC_006486.4	57907842	57907891	100	50	0	0	2.00E-17	91.5	0	chr19	+	57907842	50	0	0	0	0	0	0	SSC5D	SSC5D	SSC5D	SSC5D	match	match	match	0	0
cg18359386	1	0	NC_006490.4	5681042	5680993	94	50	3	0	5.00E-13	77	0	chr3	-	5681042	47	3	0	0	0	0	3	LOC107970548	LOC107970548	LOC107970548		diff	diff	diff	0	0
cg18359411	1	0	NC_006468.4	194442077	194442028	98	50	1	0	9.00E-16	86	0	chr1	-	194442028	49	1	0	0	0	0	1	LOC100611231	LOC100611231	LOC100611231		diff	diff	diff	0	0
cg18359530	1	0	NC_006472.4	37141287	37141336	100	50	0	0	2.00E-17	91.5	0	chr5	+	37141336	50	0	0	0	0	0	0	LHFPL2	LHFPL2	LHFPL2	LHFPL2	match	match	match	0	0
cg18359575	1	0	NC_006468.4	31563338	31563387	98	50	1	0	9.00E-16	86	0	chr1	+	31563338	49	1	0	0	0	0	1	LCK	LCK	LCK	LCK	match	match	match	2	0
cg18359578	1	0	NC_006477.4	78552846	78552895	100	50	0	0	2.00E-17	91.5	0	chr10	+	78552846	50	0	0	0	0	0	0	LOC107966758	LOC107966758	LOC107966758	KCNMA1	diff	diff	diff	0	0
cg18359596	1	0	NC_006481.4	74223638	74223687	100	50	0	0	2.00E-17	91.5	0	chr14	+	74223638	50	0	0	0	0	0	0	LOC107968229	LOC107968229	LOC107968229	FOXN3	diff	diff	diff	0	0
cg18359618	1	0	NC_006481.4	89534330	89534281	100	50	0	0	2.00E-17	91.5	0	chr14	-	89534330	50	0	0	0	0	0	0	KIF26A	KIF26A	KIF26A		diff	diff	diff	0	0
cg18359770	1	0	NC_006486.4	30255733	30255685	100	49	0	0	7.00E-17	89.7	0	chr19	-	30255733	49	0	0	0	0	0	0	LOC104003325	LOC104003325	LOC104003325	LOC100420587	diff	diff	diff	0	0
cg18359782	1	0	NC_006474.4	105258871	105258920	100	50	0	0	2.00E-17	91.5	0	chr7	+	105258920	50	0	0	0	0	0	0	LOC741557	LOC741557	LOC741557	CUX1	diff	diff	diff	0	0
cg18359827	1	0	NC_006468.4	24466064	24466015	98	50	1	0	9.00E-16	86	0	chr1	-	24466015	49	1	0	0	0	0	1	RSRP1	RSRP1	RSRP1		diff	diff	diff	0	0
cg18359921	1	0	NC_006472.4	44301359	44301310	92	50	4	0	6.00E-12	73.4	0	chr5	-	44301310	46	4	0	0	0	1	3	MCCC2	MCCC2	MCCC2	MCCC2	match	match	match	0	0
cg18359985	1	0	NC_006490.4	123174576	123174625	100	50	0	0	2.00E-17	91.5	0	chr3	+	123174625	50	0	0	0	0	0	0	LOC100610837	LOC100610837	LOC100610837	GSK3B	diff	diff	diff	0	0
cg18360045	1	0	NC_006478.4	135050822	135050773	100	50	0	0	2.00E-17	91.5	0	chr11	-	135050822	50	0	0	0	0	0	0	LOC104001388	LOC104001388	LOC104001388	GLB1L2	diff	diff	diff	0	0
cg18360111	1	0	NC_006478.4	36417926	36417975	98	50	1	0	9.00E-16	86	0	chr11	+	36417926	49	1	0	0	0	0	1	PRR5L	PRR5L	PRR5L	PRR5L	match	match	match	0	0
cg18360149	1	0	NC_006476.4	105544074	105544123	100	50	0	0	2.00E-17	91.5	0	chr9	+	105544074	50	0	0	0	0	0	0	ZNF79	ZNF79	ZNF79	ZNF79	match	match	match	0	0
cg18360336	1	0	NC_006490.4	16538465	16538514	100	50	0	0	2.00E-17	91.5	0	chr3	+	16538465	50	0	0	0	0	0	0	GALNT15	GALNT15	GALNT15		diff	diff	diff	0	0
cg18360347	1	0	NC_006469.4	97176734	97176783	98	50	1	0	9.00E-16	86	0	chr2A	+	97176734	49	1	0	0	0	0	1	CNGA3	CNGA3	CNGA3	VWA3B	diff	diff	diff	0	0
cg18360492	1	0	NC_006481.4	81448022	81448071	98	50	1	0	9.00E-16	86	0	chr14	+	81448071	49	1	0	0	0	0	1	BDKRB1	BDKRB1	BDKRB1		diff	diff	diff	0	0
cg18360579	1	0	NC_006472.4	113032319	113032270	100	50	0	0	2.00E-17	91.5	0	chr5	-	113032270	50	0	0	0	0	0	0	MCC	MCC	MCC	MCC	match	match	match	0	0
cg18360586	1	0	NC_006469.4	27479950	27479901	98	50	1	0	9.00E-16	86	0	chr2A	-	27479950	49	1	0	0	0	0	1	MAPRE3	MAPRE3	MAPRE3	DPYSL5	diff	diff	diff	0	0
cg18360690	1	0	NC_006482.4	61158828	61158779	100	50	0	0	2.00E-17	91.5	0	chr15	-	61158779	50	0	0	0	0	0	0	FAH	FAH	FAH	ZFAND6	diff	diff	diff	0	0
cg18360726	1	0	NC_006475.4	126836572	126836523	96	50	2	0	1.00E-14	82.4	0	chr8	-	126836572	48	2	0	0	0	0	2	TRMT12	TRMT12	TRMT12		diff	diff	diff	0	0
cg18360734	1	0	NC_006484.4	48280754	48280803	100	50	0	0	2.00E-17	91.5	0	chr17	+	48280754	50	0	0	0	0	0	0	RPL26	RPL26	RPL26	RPL26	match	match	match	0	0
cg18360825	1	0	NC_006477.4	102444510	102444461	100	50	0	0	2.00E-17	91.5	0	chr10	-	102444510	50	0	0	0	0	0	0	LZTS2	LZTS2	LZTS2	LZTS2	match	match	match	0	0
cg18360900	1	0	NC_006479.4	36618372	36618421	100	50	0	0	2.00E-17	91.5	0	chr12	+	36618372	50	0	0	0	0	0	0	CSAD	CSAD	CSAD	ZNF740	diff	diff	diff	0	0
cg18360920	1	0	NC_006473.4	153935269	153935318	96	50	2	0	1.00E-14	82.4	0	chr6	+	153935269	48	2	0	0	0	0	2	LOC748488	LOC748488	LOC748488	LRP11	diff	diff	diff	0	0
cg18360994	1	0	NC_006474.4	722213	722164	100	50	0	0	2.00E-17	91.5	0	chr7	-	722213	50	0	0	0	0	0	0	LOC107976036	LOC107976036	LOC107976036		diff	diff	diff	0	0
cg18361024	1	0	NC_006472.4	181841216	181841167	100	50	0	0	2.00E-17	91.5	0	chr5	-	181841167	50	0	0	0	0	0	0	RACK1	RACK1	RACK1	TRIM41	diff	diff	diff	0	0
cg18361031	1	0	NC_006470.4	132905738	132905689	100	50	0	0	2.00E-17	91.5	0	chr2B	-	132905689	50	0	0	0	0	0	0	DTYMK	DTYMK	DTYMK	DTYMK	match	match	match	0	0
cg18361081	1	0	NC_006484.4	9523494	9523543	98	50	1	0	9.00E-16	86	0	chr17	+	9523494	49	1	0	0	0	0	1	LOC107969139	LOC107969139	LOC107969139	SKAP1	diff	diff	diff	0	0
cg18361093	1	0	NC_006477.4	135583813	135583862	100	50	0	0	2.00E-17	91.5	0	chr10	+	135583813	50	0	0	0	0	0	0	PAOX	PAOX	PAOX	PAOX	match	match	match	0	0
cg18361098	1	0	NC_006481.4	20641638	20641687	100	50	0	0	2.00E-17	91.5	0	chr14	+	20641638	50	0	0	0	0	0	0	PAX9	PAX9	PAX9	PAX9	match	match	match	0	0
cg18361375	1	0	NC_006472.4	160241074	160241123	100	50	0	0	2.00E-17	91.5	0	chr5	+	160241074	50	0	0	0	0	0	0	ADRA1B	ADRA1B	ADRA1B		diff	diff	diff	0	0
cg18361395	1	0	NC_006482.4	81621721	81621673	100	49	0	0	7.00E-17	89.7	0	chr15	-	81621673	49	0	0	0	0	0	0	LOC107968487	LOC107968487	LOC107968487		diff	diff	diff	0	0
cg18361401	1	0	NC_006485.4	74014744	74014793	100	50	0	0	2.00E-17	91.5	0	chr18	+	74014793	50	0	0	0	0	0	0	LOC107969532	LOC107969532	LOC107969532		diff	diff	diff	0	0
cg18361426	1	0	NC_006478.4	40463560	40463609	100	50	0	0	2.00E-17	91.5	0	chr11	+	40463609	50	0	0	0	0	0	0	LOC100609265	LOC100609265	LOC100609265	LRRC4C	diff	diff	diff	0	0
cg18361445	1	0	NC_006471.4	39051036	39051085	98	50	1	0	9.00E-16	86	0	chr4	+	39051085	49	1	0	0	0	0	1	LOC101059840	LOC101059840	LOC101059840	KLF3;FLJ13197	diff	diff	diff	0	0
cg18361608	1	0	NC_006478.4	105679766	105679815	100	50	0	0	2.00E-17	91.5	0	chr11	+	105679766	50	0	0	0	0	0	0	LOC107967201	LOC107967201	LOC107967201		diff	diff	diff	0	0
cg18361663	1	0	NC_006483.4	36239486	36239535	98	50	1	0	9.00E-16	86	0	chr16	+	36239486	49	1	0	0	0	0	1	LOC107968829	LOC107968829	LOC107968829	LOC100130700	diff	diff	diff	0	0
cg18361712	1	0	NC_006475.4	10374285	10374236	100	50	0	0	2.00E-17	91.5	0	chr8	-	10374285	50	0	0	0	0	0	0	LOC107976237	LOC107976237	LOC107976237	XKR6	diff	diff	diff	0	0
cg18361786	1	0	NC_006479.4	880251	880300	100	50	0	0	2.00E-17	91.5	0	chr12	+	880251	50	0	0	0	0	0	0	WNK1	WNK1	WNK1	WNK1	match	match	match	0	0
cg18361792	1	0	NC_006468.4	179504862	179504909	97.92	48	1	0	1.00E-14	82.4	0	chr1	+	179504909	47	1	0	0	0	1	0	DDX59	DDX59	DDX59	DDX59	match	match	match	0	0
cg18361815	1	0	NC_006490.4	47631049	47631098	98	50	1	0	9.00E-16	86	0	chr3	+	47631049	49	1	0	0	0	0	1	LOC740419	LOC740419	LOC740419		diff	diff	diff	0	0
cg18361915	1	0	NC_006473.4	36417476	36417427	100	50	0	0	2.00E-17	91.5	0	chr6	-	36417427	50	0	0	0	0	0	0	LOC104006814	LOC104006814	LOC104006814	MAPK14	diff	diff	diff	0	0
cg18361925	1	0	NC_006471.4	142852945	142852994	98	50	1	0	9.00E-16	86	0	chr4	+	142852945	49	1	0	0	0	0	1	SETD7	SETD7	SETD7	SETD7	match	match	match	0	0
cg18361948	1	0	NC_006490.4	146537228	146537277	100	50	0	0	2.00E-17	91.5	0	chr3	+	146537277	50	0	0	0	0	0	0	LOC107970796	LOC107970796	LOC107970796		diff	diff	diff	0	0
cg18361974	1	0	NC_006485.4	47176824	47176873	100	50	0	0	2.00E-17	91.5	0	chr18	+	47176873	50	0	0	0	0	0	0	ACAA2	ACAA2	ACAA2	MYO5B	diff	diff	diff	0	0
cg18361975	1	0	NC_006472.4	106858197	106858148	100	50	0	0	2.00E-17	91.5	0	chr5	-	106858197	50	0	0	0	0	0	0	LOC107974795	LOC107974795	LOC107974795	EFNA5	diff	diff	diff	0	0
cg18362003	1	0	NC_006478.4	122676359	122676310	96	50	2	0	1.00E-14	82.4	0	chr11	-	122676310	48	2	0	0	0	0	2	MIR100	MIR100	MIR100	LOC399959	diff	diff	diff	0	0
cg18362067	1	0	NC_006477.4	103145016	103144967	100	50	0	0	2.00E-17	91.5	0	chr10	-	103145016	50	0	0	0	0	0	0	FBXW4	FBXW4	FBXW4	FBXW4	match	match	match	0	0
cg18362096	1	0	NC_006468.4	53405184	53405233	98	50	1	0	9.00E-16	86	0	chr1	+	53405184	49	1	0	0	0	0	1	GLIS1	GLIS1	GLIS1	GLIS1	match	match	match	0	0
cg18362108	1	0	NC_006470.4	106308303	106308352	98	50	1	0	9.00E-16	86	0	chr2B	+	106308352	49	1	0	0	0	0	1	FN1	FN1	FN1	FN1	match	match	match	0	0
cg18362112	1	0	NC_006472.4	63315387	63315338	100	50	0	0	2.00E-17	91.5	0	chr5	-	63315338	50	0	0	0	0	0	0	ISL1	ISL1	ISL1	LOC642366	diff	diff	diff	0	0
cg18362281	1	0	NC_006474.4	161595108	161595157	100	50	0	0	2.00E-17	91.5	0	chr7	+	161595157	50	0	0	0	0	0	0	LOC107976120	LOC107976120	LOC107976120	DNAJB6	diff	diff	diff	0	0
cg18362325	1	0	NC_006487.4	54879103	54879152	100	50	0	0	2.00E-17	91.5	0	chr20	+	54879152	50	0	0	0	0	0	0	TSHZ2	TSHZ2	TSHZ2	TSHZ2	match	match	match	0	0
cg18362330	1	0	NC_006472.4	135501007	135500958	96	50	2	0	1.00E-14	82.4	0	chr5	-	135500958	48	2	0	0	0	0	2	NEUROG1	NEUROG1	NEUROG1	NEUROG1	match	match	match	0	0
cg18362410	1	0	NC_006478.4	10731432	10731383	96	50	2	0	1.00E-14	82.4	0	chr11	-	10731432	48	2	0	0	0	0	2	ZBED5	ZBED5	ZBED5	ZBED5;ZBED5-AS1	match	match	match	0	0
cg18362429	1	0	NC_006478.4	47919654	47919605	100	50	0	0	2.00E-17	91.5	0	chr11	-	47919605	50	0	0	0	0	0	0	MTCH2	MTCH2	MTCH2	MTCH2	match	match	match	0	0
cg18362486	1	0	NC_006478.4	112167268	112167317	100	50	0	0	2.00E-17	91.5	0	chr11	+	112167317	50	0	0	0	0	0	0	PPP2R1B	PPP2R1B	PPP2R1B		diff	diff	diff	0	0
cg18362489	1	0	NC_006478.4	46317726	46317775	98	50	1	0	9.00E-16	86	0	chr11	+	46317726	49	1	0	0	0	1	0	LOC104008478	LOC104008478	LOC104008478	PHF21A	diff	diff	diff	0	0
cg18362495	1	0	NC_006488.4	32685177	32685226	96	50	2	0	1.00E-14	82.4	0	chr21	+	32685177	48	2	0	0	0	0	2	LOC107970197	LOC107970197	LOC107970197	COL6A1	diff	diff	diff	0	0
cg18362496	1	0	NC_006478.4	2012473	2012522	100	50	0	0	2.00E-17	91.5	0	chr11	+	2012522	50	0	0	0	0	0	0	LOC107967267	LOC107967267	LOC107967267	H19	diff	diff	diff	0	0
cg18362509	1	0	NC_006481.4	86710457	86710505	97.96	49	1	0	3.00E-15	84.2	0	chr14	+	86710505	48	1	0	0	0	0	1	LOC100609423	LOC100609423	LOC100609423		diff	diff	diff	0	0
cg18362538	1	0	NC_006486.4	5236417	5236368	100	50	0	0	2.00E-17	91.5	0	chr19	-	5236368	50	0	0	0	0	0	0	LOC107969645	LOC107969645	LOC107969645	KDM4B	diff	diff	diff	0	0
cg18362558	1	0	NC_006480.4	10885970	10886019	100	50	0	0	2.00E-17	91.5	0	chr13	+	10886019	50	0	0	0	0	0	0	RNF6	RNF6	RNF6	RNF6	match	match	match	0	0
cg18362641	1	0	NC_006490.4	160239314	160239265	100	50	0	0	2.00E-17	91.5	0	chr3	-	160239265	50	0	0	0	0	0	0	TIPARP	TIPARP	TIPARP	TIPARP-AS1;TIPARP	match	match	match	0	0
cg18362770	1	0	NC_006481.4	5214896	5214847	100	50	0	0	2.00E-17	91.5	0	chr14	-	5214847	50	0	0	0	0	0	0	METTL3	METTL3	METTL3	TOX4;METTL3	match	match	match	0	0
cg18362821	1	0	NC_006480.4	24717951	24718000	98	50	1	0	9.00E-16	86	0	chr13	+	24717951	49	1	0	0	1	1	0	COG6	COG6	COG6		diff	diff	diff	0	0
cg18362936	1	0	NC_006485.4	74889060	74889011	96	50	2	0	1.00E-14	82.4	0	chr18	-	74889011	48	2	0	0	0	0	2	MBP	MBP	MBP	MBP	match	match	match	0	0
cg18362956	1	0	NC_006483.4	40954689	40954640	98	50	1	0	9.00E-16	86	0	chr16	-	40954689	49	1	0	0	0	0	1	BRD7	BRD7	BRD7		diff	diff	diff	0	0
cg18362978	1	0	NC_006473.4	29149649	29149600	98	50	1	0	9.00E-16	86	0	chr6	-	29149649	49	1	0	0	0	0	1	TRNAL-CAA	TRNAL-CAA	TRNAL-CAA		diff	diff	diff	0	0
cg18362986	1	0	NC_006473.4	74187605	74187556	100	50	0	0	2.00E-17	91.5	0	chr6	-	74187556	50	0	0	0	0	0	0	LOC472053	LOC472053	LOC472053		diff	diff	diff	0	0
cg18363008	1	0	NC_006484.4	4961787	4961836	100	50	0	0	2.00E-17	91.5	0	chr17	+	4961836	50	0	0	0	0	0	0	TM4SF5	TM4SF5	TM4SF5	TM4SF5	match	match	match	0	0
cg18363035	1	0	NC_006480.4	4789032	4789081	100	50	0	0	2.00E-17	91.5	0	chr13	+	4789032	50	0	0	0	0	0	0	GJB6	GJB6	GJB6	GJB6	match	match	match	0	0
cg18363129	1	0	NC_006476.4	92343476	92343427	98	50	1	0	9.00E-16	86	0	chr9	-	92343427	49	1	0	0	0	0	1	AKNA	AKNA	AKNA	AKNA	match	match	match	0	0
cg18363143	1	0	NC_006481.4	34109151	34109200	98	50	1	0	9.00E-16	86	0	chr14	+	34109200	49	1	0	0	0	0	1	LOC107966453	LOC107966453	LOC107966453	C14orf182	diff	diff	diff	0	0
cg18363177	1	0	NC_006479.4	114728314	114728363	100	50	0	0	2.00E-17	91.5	0	chr12	+	114728314	50	0	0	0	0	0	0	BRAP	BRAP	BRAP	BRAP	match	match	match	0	0
cg18363192	1	0	NC_006473.4	32043418	32043369	98	50	1	0	9.00E-16	86	0	chr6	-	32043418	49	1	0	0	0	0	1	NEU1	NEU1	NEU1	NEU1;SLC44A4	match	match	match	0	0
cg18363226	1	0	NC_006474.4	137628717	137628766	96	50	2	0	1.00E-14	82.4	0	chr7	+	137628717	48	2	0	1	1	1	1	LOC736380	LOC736380	LOC736380	CHCHD3	diff	diff	diff	0	0
cg18363267	1	0	NC_006477.4	121703575	121703624	100	50	0	0	2.00E-17	91.5	0	chr10	+	121703575	50	0	0	0	0	0	0	SEC23IP	SEC23IP	SEC23IP	SEC23IP	match	match	match	0	0
cg18363268	1	0	NC_006481.4	73996666	73996715	100	50	0	0	2.00E-17	91.5	0	chr14	+	73996666	50	0	0	0	0	0	0	LOC467532	LOC467532	LOC467532	FOXN3	diff	diff	diff	0	0
cg18363294	1	0	NC_006469.4	30509880	30509929	100	50	0	0	2.00E-17	91.5	0	chr2A	+	30509880	50	0	0	0	0	0	0	ALK	ALK	ALK	ALK	match	match	match	0	0
cg18363394	1	0	NC_006490.4	89022011	89021962	100	50	0	0	2.00E-17	91.5	0	chr3	-	89022011	50	0	0	0	0	0	0	POU1F1	POU1F1	POU1F1	POU1F1	match	match	match	1	0
cg18363417	1	0	NC_006471.4	24939331	24939282	98	50	1	0	9.00E-16	86	0	chr4	-	24939331	49	1	0	0	0	0	1	PPARGC1A	PPARGC1A	PPARGC1A	MIR573	diff	diff	diff	0	0
cg18363538	1	0	NC_006482.4	32956730	32956681	98	50	1	0	9.00E-16	86	0	chr15	-	32956681	49	1	0	0	1	1	0	MYO5C	MYO5C	MYO5C	MYO5C	match	match	match	0	0
cg18363568	1	0	NC_006473.4	20620197	20620148	100	50	0	0	2.00E-17	91.5	0	chr6	-	20620197	50	0	0	0	0	0	0	E2F3	E2F3	E2F3	E2F3	match	match	match	0	0
cg18363644	1	0	NC_006482.4	29461954	29461905	100	50	0	0	2.00E-17	91.5	0	chr15	-	29461905	50	0	0	0	0	0	0	EID1	EID1	EID1	SHC4	diff	diff	diff	0	0
cg18363668	1	0	NC_006473.4	26390581	26390630	98	50	1	0	9.00E-16	86	0	chr6	+	26390581	49	1	0	0	0	0	1	LOC748513	LOC748513	LOC748513		diff	diff	diff	0	0
cg18363721	1	0	NC_006490.4	40188831	40188880	100	50	0	0	2.00E-17	91.5	0	chr3	+	40188831	50	0	0	0	0	0	0	SLC25A38	SLC25A38	SLC25A38	SLC25A38	match	match	match	0	0
cg18363752	1	0	NC_006477.4	133565370	133565321	96	50	2	0	1.00E-14	82.4	0	chr10	-	133565321	48	2	0	0	0	0	2	TCERG1L	TCERG1L	TCERG1L		diff	diff	diff	0	0
cg18363886	1	0	NC_006474.4	116800520	116800569	98	50	1	0	9.00E-16	86	0	chr7	+	116800520	49	1	0	0	0	0	1	LSMEM1	LSMEM1	LSMEM1	IFRD1	diff	diff	diff	0	0
cg18363911	1	0	NC_006473.4	174927847	174927798	98	50	1	0	9.00E-16	86	0	chr6	-	174927847	49	1	0	0	0	0	1	LOC107975423	LOC107975423	LOC107975423		diff	diff	diff	0	0
cg18364039	1	0	NC_006480.4	65667722	65667673	100	50	0	0	2.00E-17	91.5	0	chr13	-	65667673	50	0	0	0	0	0	0	SPRY2	SPRY2	SPRY2		diff	diff	diff	0	0
cg18364113	1	0	NC_006490.4	122978865	122978816	100	50	0	0	2.00E-17	91.5	0	chr3	-	122978865	50	0	0	0	0	0	0	LOC104005717	LOC104005717	LOC104005717	GSK3B	diff	diff	diff	0	0
cg18364120	1	0	NC_006478.4	118674866	118674915	100	50	0	0	2.00E-17	91.5	0	chr11	+	118674866	50	0	0	0	0	0	0	JAML	JAML	JAML	AMICA1	diff	diff	diff	0	0
cg18364498	1	0	NC_006478.4	130414124	130414173	98	50	1	0	9.00E-16	86	0	chr11	+	130414124	49	1	0	1	1	1	0	TMEM45B	TMEM45B	TMEM45B	TMEM45B	match	match	match	0	0
cg18364502	1	0	NC_006481.4	57581109	57581060	100	50	0	0	2.00E-17	91.5	0	chr14	-	57581060	50	0	0	0	0	0	0	RBM25	RBM25	RBM25	RBM25	match	match	match	0	0
cg18364528	1	0	NC_006476.4	105901437	105901486	98	50	1	0	9.00E-16	86	0	chr9	+	105901486	49	1	0	0	0	0	1	CDK9	CDK9	CDK9	CDK9	match	match	match	0	0
cg18364541	1	0	NC_006471.4	41228116	41228165	100	50	0	0	2.00E-17	91.5	0	chr4	+	41228116	50	0	0	0	0	0	0	NSUN7	NSUN7	NSUN7	NSUN7	match	match	match	0	0
cg18364576	1	0	NC_006481.4	37128083	37128034	100	50	0	0	2.00E-17	91.5	0	chr14	-	37128083	50	0	0	0	0	0	0	FERMT2	FERMT2	FERMT2	FERMT2	match	match	match	0	0
cg18364697	1	0	NC_006478.4	110959953	110960002	100	50	0	0	2.00E-17	91.5	0	chr11	+	110959953	50	0	0	0	0	0	0	LOC107967212	LOC107967212	LOC107967212	ARHGAP20	diff	diff	diff	0	0
cg18364707	1	0	NC_006486.4	53138480	53138431	100	50	0	0	2.00E-17	91.5	0	chr19	-	53138431	50	0	0	0	0	0	0	KLK4	KLK4	KLK4	KLK4	match	match	match	0	0
cg18364718	1	0	NC_006479.4	4895766	4895815	100	50	0	0	2.00E-17	91.5	0	chr12	+	4895766	50	0	0	0	0	0	0	LOC107967414	LOC107967414	LOC107967414	NDUFA9	diff	diff	diff	0	0
cg18364769	1	0	NC_006481.4	84926720	84926769	98	50	1	0	9.00E-16	86	0	chr14	+	84926769	49	1	0	0	0	0	1	LOC107968249	LOC107968249	LOC107968249	CYP46A1	diff	diff	diff	1	0
cg18364770	1	0	NC_006472.4	169422221	169422172	98	50	1	0	9.00E-16	86	0	chr5	-	169422221	49	1	0	0	0	0	1	LOC107974924	LOC107974924	LOC107974924	SLIT3	diff	diff	diff	0	0
cg18364779	1	0	NC_006473.4	26470181	26470230	100	50	0	0	2.00E-17	91.5	0	chr6	+	26470181	50	0	0	0	0	0	0	LOC471879	LOC471879	LOC471879	HIST1H4C	diff	diff	diff	0	0
cg18364820	1	0	NC_006491.4	40762341	40762292	98	50	1	0	9.00E-16	86	0	chrX	-	40762292	49	1	0	0	0	0	1	CXHXorf38	CXHXorf38	CXHXorf38	CXorf38	diff	diff	diff	0	0
cg18364837	1	0	NC_006472.4	149558754	149558705	100	50	0	0	2.00E-17	91.5	0	chr5	-	149558754	50	0	0	0	0	0	0	PCYOX1L	PCYOX1L	PCYOX1L	PCYOX1L	match	match	match	0	0
cg18364858	1	0	NC_006481.4	88046291	88046242	100	50	0	0	2.00E-17	91.5	0	chr14	-	88046291	50	0	0	0	0	0	0	TRAF3	TRAF3	TRAF3		diff	diff	diff	0	0
cg18364968	1	0	NC_006490.4	70340859	70340810	100	50	0	0	2.00E-17	91.5	0	chr3	-	70340810	50	0	0	0	0	0	0	EOGT	EOGT	EOGT	EOGT	match	match	match	0	0
cg18365027	1	0	NC_006484.4	10038259	10038210	98	50	1	0	9.00E-16	86	0	chr17	-	10038259	49	1	0	0	0	0	1	OSBPL7	OSBPL7	OSBPL7		diff	diff	diff	0	0
cg18365029	1	0	NC_006468.4	186843208	186843159	98	50	1	0	9.00E-16	86	0	chr1	-	186843208	49	1	0	0	0	0	1	CD34	CD34	CD34		diff	diff	diff	0	0
cg18365041	1	0	NC_006479.4	33763021	33763070	98	50	1	0	9.00E-16	86	0	chr12	+	33763021	49	1	0	0	0	0	1	LOC104001519	LOC104001519	LOC104001519	ERBB3	diff	diff	diff	0	0
cg18365124	1	0	NC_006473.4	134603633	134603584	98	50	1	0	9.00E-16	86	0	chr6	-	134603633	49	1	0	0	0	1	0	SMLR1	SMLR1	SMLR1		diff	diff	diff	0	0
cg18365130	1	0	NC_006475.4	102839221	102839270	100	50	0	0	2.00E-17	91.5	0	chr8	+	102839270	50	0	0	0	0	0	0	YWHAZ	YWHAZ	YWHAZ	YWHAZ	match	match	match	0	0
cg18365142	1	0	NC_006486.4	5942216	5942265	98	50	1	0	9.00E-16	86	0	chr19	+	5942265	49	1	0	0	0	0	1	RPL36	RPL36	RPL36	HSD11B1L	diff	diff	diff	0	0
cg18365155	1	0	NC_006468.4	178056361	178056312	94	50	3	0	5.00E-13	77	0	chr1	-	178056361	47	3	0	0	0	0	3	LOC736780	LOC736780	LOC736780		diff	diff	diff	0	0
cg18365211	1	0	NC_006471.4	8265293	8265244	100	50	0	0	2.00E-17	91.5	0	chr4	-	8265244	50	0	0	0	0	0	0	LOC107974179	LOC107974179	LOC107974179	AFAP1;LOC84740	diff	diff	diff	0	0
cg18365377	1	0	NC_006474.4	83426989	83427038	100	50	0	0	2.00E-17	91.5	0	chr7	+	83426989	50	0	0	0	0	0	0	CD36	CD36	CD36	CD36	match	match	match	0	0
cg18365383	1	0	NC_006474.4	32839234	32839185	98	50	1	0	9.00E-16	86	0	chr7	-	32839234	49	1	0	0	0	0	1	LOC463343	LOC463343	LOC463343		diff	diff	diff	0	0
cg18365406	1	0	NC_006486.4	11980776	11980727	100	50	0	0	2.00E-17	91.5	0	chr19	-	11980727	50	0	0	0	0	0	0	PLPPR2	PLPPR2	PLPPR2	LPPR2	diff	diff	diff	0	0
cg18365622	1	0	NC_006490.4	13300930	13300979	98	50	1	0	9.00E-16	86	0	chr3	+	13300930	49	1	0	0	0	0	1	LOC107970570	LOC107970570	LOC107970570	IQSEC1	diff	diff	diff	0	0
cg18365757	1	0	NC_006472.4	178077001	178077050	100	50	0	0	2.00E-17	91.5	0	chr5	+	178077001	50	0	0	0	0	0	0	PFN3	PFN3	PFN3	F12	diff	diff	diff	0	0
cg18365765	1	0	NC_006490.4	74372808	74372759	100	50	0	0	2.00E-17	91.5	0	chr3	-	74372759	50	0	0	0	0	0	0	LOC101059049	LOC101059049	LOC101059049	GXYLT2	diff	diff	diff	0	0
cg18365806	1	0	NC_006481.4	90437479	90437528	100	50	0	0	2.00E-17	91.5	0	chr14	+	90437528	50	0	0	0	0	0	0	GPR132	GPR132	GPR132	GPR132	match	match	match	0	0
cg18365938	1	0	NC_006485.4	54977190	54977141	100	50	0	0	2.00E-17	91.5	0	chr18	-	54977141	50	0	0	0	0	0	0	FECH	FECH	FECH	FECH	match	match	match	0	0
cg18365960	1	0	NC_006477.4	118634913	118634864	96	50	2	0	1.00E-14	82.4	0	chr10	-	118634864	48	2	0	0	0	0	2	HSPA12A	HSPA12A	HSPA12A	SHTN1	diff	diff	diff	0	0
cg18366149	1	0	NC_006484.4	62870709	62870660	100	50	0	0	2.00E-17	91.5	0	chr17	-	62870660	50	0	0	0	0	0	0	CYB561	CYB561	CYB561	TANC2	diff	diff	diff	0	0
cg18366150	1	0	NC_006477.4	69330502	69330551	100	50	0	0	2.00E-17	91.5	0	chr10	+	69330502	50	0	0	0	0	0	0	PBLD	PBLD	PBLD	PBLD;HNRNPH3	match	match	match	0	0
cg18366153	1	0	NC_006491.4	100372187	100372138	100	50	0	0	2.00E-17	91.5	0	chrX	-	100372187	50	0	0	0	0	0	0	SYTL4	SYTL4	SYTL4	SYTL4	match	match	match	0	0
cg18366158	1	0	NC_006487.4	65414442	65414393	100	50	0	0	2.00E-17	91.5	0	chr20	-	65414442	50	0	0	0	0	0	0	ARFGAP1	ARFGAP1	ARFGAP1		diff	diff	diff	0	0
cg18366199	1	0	NC_006481.4	54843348	54843397	100	50	0	0	2.00E-17	91.5	0	chr14	+	54843348	50	0	0	0	0	0	0	LOC101057907	LOC101057907	LOC101057907	SYNJ2BP-COX16	diff	diff	diff	0	0
cg18366200	1	0	NW_015991399.1	528	577	100	50	0	0	2.00E-17	91.5	0	chrUn_random_Contig18653	+	528	50	0	0	0	0	0	0	NA	NA	NA	MAEA	diff	diff	diff	0	0
cg18366209	1	0	NC_006473.4	126745421	126745470	100	50	0	0	2.00E-17	91.5	0	chr6	+	126745470	50	0	0	0	0	0	0	CLVS2	CLVS2	CLVS2	CLVS2	match	match	match	0	0
cg18366249	1	0	NC_006470.4	130735899	130735948	98	50	1	0	9.00E-16	86	0	chr2B	+	130735899	49	1	0	0	0	0	1	LOC742805	LOC742805	LOC742805		diff	diff	diff	0	0
cg18366300	1	0	NC_006477.4	46874938	46874889	100	50	0	0	2.00E-17	91.5	0	chr10	-	46874938	50	0	0	0	0	0	0	C10H10orf25	C10H10orf25	C10H10orf25	ZNF22;C10orf25	diff	diff	diff	0	0
cg18366449	1	0	NC_006471.4	160538820	160538771	100	50	0	0	2.00E-17	91.5	0	chr4	-	160538771	50	0	0	0	0	0	0	LOC107974455	LOC107974455	LOC107974455		diff	diff	diff	0	0
cg18366455	1	0	NC_006490.4	185657702	185657751	100	50	0	0	2.00E-17	91.5	0	chr3	+	185657751	50	0	0	0	0	0	0	LOC104005865	LOC104005865	LOC104005865	SOX2OT	diff	diff	diff	0	0
cg18366505	1	0	NC_006479.4	40793064	40793015	100	50	0	0	2.00E-17	91.5	0	chr12	-	40793064	50	0	0	0	0	0	0	LOC107967521	LOC107967521	LOC107967521	TUBA1B	diff	diff	diff	0	0
cg18366596	1	0	NC_006483.4	477975	477926	100	50	0	0	2.00E-17	91.5	0	chr16	-	477975	50	0	0	0	0	0	0	RAB11FIP3	RAB11FIP3	RAB11FIP3	RAB11FIP3	match	match	match	0	0
cg18366597	1	0	NC_006471.4	41637513	41637562	98	50	1	0	9.00E-16	86	0	chr4	+	41637513	49	1	0	0	0	0	1	APBB2	APBB2	APBB2	APBB2	match	match	match	0	0
cg18366639	1	0	NC_006478.4	13933040	13933089	100	50	0	0	2.00E-17	91.5	0	chr11	+	13933089	50	0	0	0	0	0	0	SPON1	SPON1	SPON1	SPON1	match	match	match	0	0
cg18366742	1	0	NC_006479.4	104034140	104034189	100	50	0	0	2.00E-17	91.5	0	chr12	+	104034140	50	0	0	0	0	0	0	SLC5A8	SLC5A8	SLC5A8	SLC5A8	match	match	match	0	0
cg18366748	1	0	NC_006471.4	162089922	162089873	100	50	0	0	2.00E-17	91.5	0	chr4	-	162089922	50	0	0	0	0	0	0	TMEM144	TMEM144	TMEM144	TMEM144	match	match	match	0	0
cg18366758	1	0	NC_006472.4	142257559	142257510	100	50	0	0	2.00E-17	91.5	0	chr5	-	142257510	50	0	0	0	0	0	0	NDFIP1	NDFIP1	NDFIP1		diff	diff	diff	0	0
cg18366830	1	0	NC_006468.4	21789421	21789372	100	50	0	0	2.00E-17	91.5	0	chr1	-	21789421	50	0	0	0	0	0	0	C1QB	C1QB	C1QB	C1QB	match	match	match	0	0
cg18366882	1	0	NC_006472.4	173206067	173206018	100	50	0	0	2.00E-17	91.5	0	chr5	-	173206018	50	0	0	0	0	0	0	NEURL1B	NEURL1B	NEURL1B		diff	diff	diff	0	0
cg18366919	1	0	NC_006486.4	16190934	16190885	100	50	0	0	2.00E-17	91.5	0	chr19	-	16190934	50	0	0	0	0	0	0	EPHX3	EPHX3	EPHX3	EPHX3	match	match	match	0	0
cg18366956	1	0	NC_006484.4	73061696	73061745	98	50	1	0	9.00E-16	86	0	chr17	+	73061745	49	1	0	0	0	0	1	SDK2	SDK2	SDK2	SDK2	match	match	match	0	0
cg18367014	1	0	NC_006473.4	92073917	92073868	100	50	0	0	2.00E-17	91.5	0	chr6	-	92073917	50	0	0	0	0	0	0	RNGTT	RNGTT	RNGTT	RNGTT	match	match	match	0	0
cg18367020	1	0	NC_006469.4	74704493	74704542	100	50	0	0	2.00E-17	91.5	0	chr2A	+	74704542	50	0	0	0	0	0	0	PRADC1	PRADC1	PRADC1	CCT7;C2orf7	diff	diff	diff	0	0
cg18367027	1	0	NC_006477.4	105721975	105722024	100	50	0	0	2.00E-17	91.5	0	chr10	+	105722024	50	0	0	0	0	0	0	LOC107966829	LOC107966829	LOC107966829	C10orf79	diff	diff	diff	0	0
cg18367110	1	0	NC_006468.4	124663827	124663778	96	50	2	0	1.00E-14	82.4	0	chr1	-	124663778	48	2	0	0	0	0	2	ATP5F1	ATP5F1	ATP5F1	WDR77;ATP5F1	match	match	match	0	0
cg18367206	1	0	NC_006468.4	209341935	209341886	100	50	0	0	2.00E-17	91.5	0	chr1	-	209341886	50	0	0	0	0	0	0	PGBD5	PGBD5	PGBD5	PGBD5	match	match	match	0	0
cg18367220	1	0	NC_006481.4	59217509	59217460	100	50	0	0	2.00E-17	91.5	0	chr14	-	59217509	50	0	0	0	0	0	0	AREL1	AREL1	AREL1	KIAA0317	diff	diff	diff	0	0
cg18367255	1	0	NC_006486.4	17436446	17436495	96	50	2	0	1.00E-14	82.4	0	chr19	+	17436495	48	2	0	0	0	0	2	C19H19orf44	C19H19orf44	C19H19orf44	C19orf44;CALR3	diff	diff	diff	0	0
cg18367268	1	0	NC_006471.4	157034005	157033956	100	50	0	0	2.00E-17	91.5	0	chr4	-	157033956	50	0	0	0	0	0	0	TRIM2	TRIM2	TRIM2	TRIM2	match	match	match	0	0
cg18367319	1	0	NC_006468.4	135076377	135076426	100	50	0	0	2.00E-17	91.5	0	chr1	+	135076377	50	0	0	0	0	0	0	MIR765	MIR765	MIR765	ARHGEF11	diff	diff	diff	0	0
cg18367357	1	0	NC_006490.4	201965982	201965933	100	50	0	0	2.00E-17	91.5	0	chr3	-	201965933	50	0	0	0	0	0	0	LOC104005933	LOC104005933	LOC104005933	BDH1	diff	diff	diff	0	0
cg18367467	1	0	NC_006483.4	30159068	30159019	100	50	0	0	2.00E-17	91.5	0	chr16	-	30159019	50	0	0	0	0	0	0	ITGAM	ITGAM	ITGAM		diff	diff	diff	0	0
cg18367480	1	0	NC_006476.4	15739633	15739682	98	50	1	0	9.00E-16	86	0	chr9	+	15739682	49	1	0	0	0	0	1	SNAPC3	SNAPC3	SNAPC3	SNAPC3	match	match	match	0	0
cg18367488	1	0	NC_006478.4	48207970	48208019	100	50	0	0	2.00E-17	91.5	0	chr11	+	48208019	50	0	0	0	0	0	0	LOC107967332	LOC107967332	LOC107967332		diff	diff	diff	0	0
cg18367529	1	0	NC_006468.4	411601	411650	100	50	0	0	2.00E-17	91.5	0	chr1	+	411650	50	0	0	0	0	0	0	SDF4	SDF4	SDF4	SDF4	match	match	match	0	0
cg18367578	1	0	NC_006478.4	114698278	114698229	100	50	0	0	2.00E-17	91.5	0	chr11	-	114698229	50	0	0	0	0	0	0	NNMT	NNMT	NNMT	NNMT	match	match	match	0	0
cg18367631	1	0	NW_015973508.1	161210	161259	96	50	2	0	1.00E-14	82.4	0	chr7_random_Contig761	+	161210	48	2	0	0	0	0	2	LOC107971946	LOC107971946	LOC107971946	PRKAR1B	diff	diff	diff	0	0
cg18367645	1	0	NC_006476.4	100234941	100234990	100	50	0	0	2.00E-17	91.5	0	chr9	+	100234941	50	0	0	0	0	0	0	MORN5	MORN5	MORN5	MORN5	match	match	match	0	0
cg18367720	1	0	NC_006479.4	63260383	63260432	100	50	0	0	2.00E-17	91.5	0	chr12	+	63260383	50	0	0	0	0	0	0	PPFIBP1	PPFIBP1	PPFIBP1	PPFIBP1	match	match	match	0	0
cg18367735	1	0	NC_006484.4	81478571	81478522	100	50	0	0	2.00E-17	91.5	0	chr17	-	81478522	50	0	0	0	0	0	0	SLC25A10	SLC25A10	SLC25A10		diff	diff	diff	0	0
cg18367751	1	0	NC_006470.4	109903933	109903982	100	50	0	0	2.00E-17	91.5	0	chr2B	+	109903982	50	0	0	0	0	0	0	FEV	FEV	FEV	FEV	match	match	match	0	0
cg18367858	1	0	NC_006490.4	46954469	46954518	100	50	0	0	2.00E-17	91.5	0	chr3	+	46954469	50	0	0	0	0	0	0	CXCR6	CXCR6	CXCR6	FYCO1	diff	diff	diff	0	0
cg18368112	1	0	NC_006483.4	55924680	55924729	100	50	0	0	2.00E-17	91.5	0	chr16	+	55924680	50	0	0	0	0	0	0	CDH11	CDH11	CDH11		diff	diff	diff	0	0
cg18368116	1	0	NC_006481.4	4670240	4670289	100	50	0	0	2.00E-17	91.5	0	chr14	+	4670240	50	0	0	0	0	0	0	LOC100609805	LOC100609805	LOC100609805		diff	diff	diff	0	0
cg18368125	1	0	NC_006483.4	60285295	60285344	100	50	0	0	2.00E-17	91.5	0	chr16	+	60285344	50	0	0	0	0	0	0	TMED6	TMED6	TMED6	TMED6	match	match	match	0	0
cg18368157	1	0	NC_006468.4	6433391	6433440	100	50	0	0	2.00E-17	91.5	0	chr1	+	6433391	50	0	0	0	0	0	0	LOC107974748	LOC107974748	LOC107974748	CAMTA1	diff	diff	diff	0	0
cg18368162	1	0	NC_006478.4	120592241	120592290	98	50	1	0	9.00E-16	86	0	chr11	+	120592290	49	1	0	0	0	0	1	TRIM29	TRIM29	TRIM29	TRIM29	match	match	match	0	0
cg18368271	1	0	NC_006474.4	95644078	95644127	100	50	0	0	2.00E-17	91.5	0	chr7	+	95644078	50	0	0	0	0	0	0	LOC748709	LOC748709	LOC748709	CDK6	diff	diff	diff	0	0
cg18368297	1	0	NC_006480.4	80370745	80370794	100	50	0	0	2.00E-17	91.5	0	chr13	+	80370745	50	0	0	0	0	0	0	SOX21	SOX21	SOX21	SOX21	match	match	match	0	0
cg18368344	1	0	NC_006487.4	38014607	38014558	100	50	0	0	2.00E-17	91.5	0	chr20	-	38014558	50	0	0	0	0	0	0	MYL9	MYL9	MYL9	DLGAP4;DLGAP4-AS1	diff	diff	diff	0	0
cg18368368	1	0	NC_006468.4	213751876	213751924	100	49	0	0	7.00E-17	89.7	0	chr1	+	213751924	49	0	0	0	0	0	0	LOC104004791	LOC104004791	LOC104004791		diff	diff	diff	0	0
cg18368411	1	0	NC_006468.4	30629605	30629654	100	50	0	0	2.00E-17	91.5	0	chr1	+	30629605	50	0	0	0	0	0	0	FABP3	FABP3	FABP3	FABP3	match	match	match	0	0
cg18368487	1	0	NC_006477.4	129159162	129159211	100	50	0	0	2.00E-17	91.5	0	chr10	+	129159211	50	0	0	0	0	0	0	FAM196A	FAM196A	FAM196A	FAM196A;DOCK1	match	match	match	0	0
cg18368502	1	0	NC_006484.4	79412062	79412013	100	50	0	0	2.00E-17	91.5	0	chr17	-	79412062	50	0	0	0	0	0	0	LOC107969334	LOC107969334	LOC107969334	CBX2	diff	diff	diff	0	0
cg18368516	1	0	NC_006468.4	768192	768143	98	50	1	0	9.00E-16	86	0	chr1	-	768143	49	1	0	0	0	0	1	SSU72	SSU72	SSU72	SSU72	match	match	match	0	0
cg18368565	1	0	NC_006480.4	37016220	37016171	98	50	1	0	9.00E-16	86	0	chr13	-	37016220	49	1	0	0	0	1	0	LOC104001844	LOC104001844	LOC104001844	ATP7B	diff	diff	diff	0	0
cg18368595	1	0	NC_006487.4	60692667	60692716	100	50	0	0	2.00E-17	91.5	0	chr20	+	60692716	50	0	0	0	0	0	0	NPEPL1	NPEPL1	NPEPL1	STX16;STX16-NPEPL1	diff	diff	diff	0	0
cg18368599	1	0	NC_006470.4	13737074	13737123	98	50	1	0	9.00E-16	86	0	chr2B	+	13737074	49	1	0	0	0	0	1	LOC470525	LOC470525	LOC470525	CYP27C1	diff	diff	diff	0	0
cg18368637	1	0	NC_006473.4	147877695	147877744	98	50	1	0	9.00E-16	86	0	chr6	+	147877744	49	1	0	0	0	0	1	ZC2HC1B	ZC2HC1B	ZC2HC1B	LTV1	diff	diff	diff	0	0
cg18368646	1	0	NC_006473.4	134832820	134832771	100	50	0	0	2.00E-17	91.5	0	chr6	-	134832820	50	0	0	0	0	0	0	SMLR1	SMLR1	SMLR1	EPB41L2	diff	diff	diff	1	0
cg18368658	1	0	NC_006482.4	20955568	20955519	100	50	0	0	2.00E-17	91.5	0	chr15	-	20955568	50	0	0	0	0	0	0	LOC100610076	LOC100610076	LOC100610076		diff	diff	diff	0	0
cg18368730	1	0	NC_006484.4	38765552	38765601	100	50	0	0	2.00E-17	91.5	0	chr17	+	38765601	50	0	0	0	0	0	0	LOC746682	LOC746682	LOC746682	LRRC75A-AS1;LRRC75A	diff	diff	diff	0	0
cg18368742	1	0	NC_006479.4	131851449	131851498	100	50	0	0	2.00E-17	91.5	0	chr12	+	131851449	50	0	0	0	0	0	0	TMEM132C	TMEM132C	TMEM132C	TMEM132C	match	match	match	0	0
cg18368807	1	0	NC_006481.4	34681409	34681360	100	50	0	0	2.00E-17	91.5	0	chr14	-	34681360	50	0	0	0	0	0	0	LOC107968164	LOC107968164	LOC107968164	ATL1	diff	diff	diff	0	0
cg18368845	1	0	NC_006480.4	25430139	25430090	100	50	0	0	2.00E-17	91.5	0	chr13	-	25430090	50	0	0	0	0	0	0	LOC100614734	LOC100614734	LOC100614734	FOXO1	diff	diff	diff	0	0
cg18369007	1	0	NC_006468.4	34351385	34351434	100	50	0	0	2.00E-17	91.5	0	chr1	+	34351385	50	0	0	0	0	0	0	ZMYM6	ZMYM6	ZMYM6	ZMYM6	match	match	match	0	0
cg18369011	1	0	NC_006473.4	146934766	146934717	100	50	0	0	2.00E-17	91.5	0	chr6	-	146934766	50	0	0	0	0	0	0	HIVEP2	HIVEP2	HIVEP2	HIVEP2	match	match	match	0	0
cg18369033	1	0	NC_006471.4	130818128	130818079	98	50	1	0	9.00E-16	86	0	chr4	-	130818079	49	1	0	0	0	0	1	LOC107974403	LOC107974403	LOC107974403	HSPA4L	diff	diff	diff	0	0
cg18369034	1	0	NC_006481.4	36400161	36400112	100	50	0	0	2.00E-17	91.5	0	chr14	-	36400161	50	0	0	0	0	0	0	PTGDR	PTGDR	PTGDR	PTGDR	match	match	match	0	0
cg18369084	1	0	NC_006484.4	2112564	2112613	98	50	1	0	9.00E-16	86	0	chr17	+	2112564	49	1	0	0	0	0	1	HIC1	HIC1	HIC1	SMG6	diff	diff	diff	0	0
cg18369257	1	0	NC_006478.4	61618358	61618407	100	50	0	0	2.00E-17	91.5	0	chr11	+	61618407	50	0	0	0	0	0	0	LOC107967103	LOC107967103	LOC107967103	C11orf9	diff	diff	diff	1	0
cg18369288	1	0	NC_006469.4	95206109	95206060	100	50	0	0	2.00E-17	91.5	0	chr2A	-	95206060	50	0	0	0	0	0	0	ADRA2B	ADRA2B	ADRA2B	ADRA2B	match	match	match	0	0
cg18369325	1	0	NC_006481.4	52657390	52657439	100	50	0	0	2.00E-17	91.5	0	chr14	+	52657390	50	0	0	0	0	0	0	LOC107968268	LOC107968268	LOC107968268	RAD51L1	diff	diff	diff	0	0
cg18369327	1	0	NC_006472.4	109355810	109355761	100	50	0	0	2.00E-17	91.5	0	chr5	-	109355761	50	0	0	0	0	0	0	LOC100610176	LOC100610176	LOC100610176	LOC100289673	diff	diff	diff	0	0
cg18369397	1	0	NC_006481.4	58162017	58161968	100	50	0	0	2.00E-17	91.5	0	chr14	-	58161968	50	0	0	0	0	0	0	DNAL1	DNAL1	DNAL1	DNAL1	match	match	match	0	0
cg18369465	1	0	NC_006484.4	38812260	38812309	98	50	1	0	9.00E-16	86	0	chr17	+	38812309	49	1	0	0	0	0	1	LRRC75A	LRRC75A	LRRC75A	LRRC75A	match	match	match	0	0
cg18369474	1	0	NC_006490.4	66628484	66628533	100	50	0	0	2.00E-17	91.5	0	chr3	+	66628484	50	0	0	0	0	0	0	LOC748034	LOC748034	LOC748034	MAGI1	diff	diff	diff	0	0
cg18369564	1	0	NC_006474.4	128131403	128131356	97.92	48	1	0	1.00E-14	82.4	0	chr7	-	128131403	47	1	0	0	0	0	1	ASB15	ASB15	ASB15	NDUFA5;ASB15	match	match	match	1	0
cg18369597	1	0	NC_006473.4	53948648	53948599	98	50	1	0	9.00E-16	86	0	chr6	-	53948599	49	1	0	0	1	1	0	LOC107975168	LOC107975168	LOC107975168	ELOVL5	diff	diff	diff	0	0
cg18369629	1	0	NC_006468.4	158304703	158304654	100	50	0	0	2.00E-17	91.5	0	chr1	-	158304703	50	0	0	0	0	0	0	LOC107969456	LOC107969456	LOC107969456	FAM163A	diff	diff	diff	0	0
cg18369654	1	0	NC_006468.4	112076250	112076299	100	50	0	0	2.00E-17	91.5	0	chr1	+	112076299	50	0	0	0	0	0	0	HFE2	HFE2	HFE2	HFE2	match	match	match	0	0
cg18369656	1	0	NC_006471.4	98738592	98738641	98	50	1	0	9.00E-16	86	0	chr4	+	98738592	49	1	0	0	0	0	1	LOC107974042	LOC107974042	LOC107974042		diff	diff	diff	0	0
cg18369659	1	0	NC_006490.4	53641614	53641663	100	50	0	0	2.00E-17	91.5	0	chr3	+	53641614	50	0	0	0	0	0	0	NT5DC2	NT5DC2	NT5DC2	NT5DC2	match	match	match	0	0
cg18369680	1	0	NC_006487.4	44984334	44984383	96	50	2	0	1.00E-14	82.4	0	chr20	+	44984383	48	2	0	0	0	0	2	LOC107969884	LOC107969884	LOC107969884		diff	diff	diff	0	0
cg18369686	1	0	NC_006468.4	78295618	78295569	100	50	0	0	2.00E-17	91.5	0	chr1	-	78295618	50	0	0	0	0	0	0	LOC107967121	LOC107967121	LOC107967121		diff	diff	diff	0	0
cg18369715	1	0	NW_015973498.1	3591	3542	92	50	4	0	6.00E-12	73.4	0	chr7_random_Contig698	-	3591	46	4	0	0	0	0	4	LOC107971930	LOC107971930	LOC107971930	PTPRN2	diff	diff	diff	0	0
cg18369733	1	0	NC_006471.4	158844550	158844599	98	50	1	0	9.00E-16	86	0	chr4	+	158844599	49	1	0	0	0	0	1	RBM46	RBM46	RBM46		diff	diff	diff	0	0
cg18369866	1	0	NC_006472.4	146490998	146491047	100	50	0	0	2.00E-17	91.5	0	chr5	+	146491047	50	0	0	0	0	0	0	POU4F3	POU4F3	POU4F3	POU4F3	match	match	match	0	0
cg18369881	1	0	NC_006483.4	42546797	42546846	98	50	1	0	9.00E-16	86	0	chr16	+	42546797	49	1	0	0	0	0	1	C16H16orf97	C16H16orf97	C16H16orf97		diff	diff	diff	0	0
cg18369908	1	0	NC_006472.4	40255524	40255573	100	50	0	0	2.00E-17	91.5	0	chr5	+	40255573	50	0	0	0	0	0	0	ANKDD1B	ANKDD1B	ANKDD1B	POLK	diff	diff	diff	0	0
cg18369972	1	0	NC_006484.4	46610624	46610575	100	50	0	0	2.00E-17	91.5	0	chr17	-	46610624	50	0	0	0	0	0	0	RCVRN	RCVRN	RCVRN	GAS7	diff	diff	diff	0	0
cg18369979	1	0	NC_006469.4	28235339	28235388	100	50	0	0	2.00E-17	91.5	0	chr2A	+	28235388	50	0	0	0	0	0	0	SUPT7L	SLC4A1AP	SUPT7L;SLC4A1AP	SLC4A1AP;SUPT7L	match	match	match	0	0
cg18369990	1	0	NC_006469.4	110390156	110390107	100	50	0	0	2.00E-17	91.5	0	chr2A	-	110390107	50	0	0	0	0	0	0	FBLN7	FBLN7	FBLN7	FBLN7	match	match	match	0	0
cg18370025	1	0	NC_006474.4	1840137	1840088	98	50	1	0	9.00E-16	86	0	chr7	-	1840088	49	1	0	0	0	0	1	AMZ1	AMZ1	AMZ1	AMZ1	match	match	match	0	0
cg18370102	1	0	NC_006485.4	76638628	76638579	96	50	2	0	1.00E-14	82.4	0	chr18	-	76638579	48	2	0	0	0	0	2	LOC107969419	LOC107969419	LOC107969419		diff	diff	diff	0	0
cg18370151	1	0	NC_006489.4	4999525	4999574	100	50	0	0	2.00E-17	91.5	0	chr22	+	4999574	50	0	0	0	0	0	0	LOC104003669	LOC104003669	LOC104003669		diff	diff	diff	0	0
cg18370200	1	0	NC_006473.4	33624871	33624920	100	50	0	0	2.00E-17	91.5	0	chr6	+	33624920	50	0	0	0	0	0	0	RGL2	RGL2	RGL2	RGL2	match	match	match	0	0
cg18370227	1	0	NC_006484.4	16275878	16275829	100	50	0	0	2.00E-17	91.5	0	chr17	-	16275829	50	0	0	0	0	0	0	KRT33A	KRT33A	KRT33A	KRT33A	match	match	match	0	0
cg18370272	1	0	NC_006471.4	149635582	149635631	100	50	0	0	2.00E-17	91.5	0	chr4	+	149635631	50	0	0	0	0	0	0	ZNF827	ZNF827	ZNF827	ZNF827	match	match	match	0	0
cg18370318	1	0	NC_006468.4	15094445	15094494	100	50	0	0	2.00E-17	91.5	0	chr1	+	15094494	50	0	0	0	0	0	0	ZBTB17	ZBTB17	ZBTB17	SPEN	diff	diff	diff	0	0
cg18370407	1	0	NC_006486.4	48863117	48863166	100	50	0	0	2.00E-17	91.5	0	chr19	+	48863117	50	0	0	0	0	0	0	FKRP	FKRP	FKRP	STRN4	diff	diff	diff	0	0
cg18370452	1	0	NC_006468.4	178128012	178127963	100	50	0	0	2.00E-17	91.5	0	chr1	-	178128012	50	0	0	0	0	0	0	LOC736780	LOC736780	LOC736780		diff	diff	diff	0	0
cg18370501	1	0	NC_006471.4	88984769	88984720	98	50	1	0	9.00E-16	86	0	chr4	-	88984769	49	1	0	1	1	1	0	PTPN13	PTPN13	PTPN13	PTPN13	match	match	match	0	0
cg18370663	1	0	NC_006478.4	61099519	61099470	98	50	1	0	9.00E-16	86	0	chr11	-	61099519	49	1	0	0	0	0	1	LOC466625	LOC466625	LOC466625		diff	diff	diff	0	0
cg18370747	1	0	NC_006471.4	120407705	120407754	98	50	1	0	9.00E-16	86	0	chr4	+	120407705	49	1	0	0	0	0	1	LOC107974382	LOC107974382	LOC107974382		diff	diff	diff	0	0
cg18370764	1	0	NC_006474.4	44026654	44026703	100	50	0	0	2.00E-17	91.5	0	chr7	+	44026654	50	0	0	0	0	0	0	NPC1L1	NPC1L1	NPC1L1	NPC1L1	match	match	match	0	0
cg18370772	1	0	NC_006475.4	25526854	25526805	94	50	3	0	5.00E-13	77	0	chr8	-	25526854	47	3	0	0	0	0	3	EBF2	EBF2	EBF2		diff	diff	diff	0	0
cg18370776	1	0	NC_006480.4	80202429	80202476	96	50	0	1	1.00E-13	78.8	0	chr13	+	80202429	46	2	0	0	0	0	2	TRNAF-GAA	TRNAF-GAA	TRNAF-GAA		diff	diff	diff	0	0
cg18370778	1	0	NC_006479.4	25223717	25223766	98	50	1	0	9.00E-16	86	0	chr12	+	25223717	49	1	0	0	0	0	1	TBK1	TBK1	TBK1	TBK1	match	match	match	0	0
cg18370880	1	0	NC_006490.4	37860511	37860462	100	50	0	0	2.00E-17	91.5	0	chr3	-	37860511	50	0	0	0	0	0	0	LOC101057806	LOC101057806	LOC101057806	LRRFIP2	diff	diff	diff	0	0
cg18370979	1	0	NC_006472.4	21443176	21443225	100	50	0	0	2.00E-17	91.5	0	chr5	+	21443176	50	0	0	0	0	0	0	FAM172A	FAM172A	FAM172A	FAM172A	match	match	match	0	0
cg18371052	1	0	NC_006472.4	8664308	8664357	98	50	1	0	9.00E-16	86	0	chr5	+	8664308	49	1	0	0	0	0	1	LOC104006344	LOC104006344	LOC104006344		diff	diff	diff	0	0
cg18371071	1	0	NC_006472.4	151987628	151987579	100	50	0	0	2.00E-17	91.5	0	chr5	-	151987628	50	0	0	0	0	0	0	G3BP1	G3BP1	G3BP1	G3BP1;LOC100652758	match	match	match	0	0
cg18371078	1	0	NC_006470.4	132444007	132443958	100	50	0	0	2.00E-17	91.5	0	chr2B	-	132444007	50	0	0	0	0	0	0	LOC743987	LOC743987	LOC743987	HDLBP	diff	diff	diff	0	0
cg18371119	1	0	NC_006473.4	12184228	12184277	94	50	3	0	5.00E-13	77	0	chr6	+	12184277	47	3	0	0	0	0	3	HIVEP1	HIVEP1	HIVEP1	HIVEP1	match	match	match	0	0
cg18371284	1	0	NC_006483.4	66123371	66123419	95.92	49	2	0	4.00E-14	80.6	0	chr16	+	66123419	47	2	0	0	0	0	2	ZFP1	ZFP1	ZFP1	ZFP1	match	match	match	0	0
cg18371293	1	0	NC_006487.4	3891047	3891096	100	50	0	0	2.00E-17	91.5	0	chr20	+	3891096	50	0	0	0	0	0	0	RNF24	RNF24	RNF24	RNF24	match	match	match	0	0
cg18371304	1	0	NC_006486.4	46885616	46885665	96	50	2	0	1.00E-14	82.4	0	chr19	+	46885665	48	2	0	0	0	0	2	CBLC	CBLC	CBLC	CBLC	match	match	match	0	0
cg18371424	1	0	NC_006481.4	48539521	48539472	100	50	0	0	2.00E-17	91.5	0	chr14	-	48539472	50	0	0	0	0	0	0	MIR548H	MIR548H	MIR548H	SYNE2	diff	diff	diff	0	0
cg18371469	1	0	NC_006490.4	41767339	41767290	98	50	1	0	9.00E-16	86	0	chr3	-	41767339	49	1	0	0	0	0	1	LOC100608810	LOC100608810	LOC100608810		diff	diff	diff	0	0
cg18371471	1	0	NC_006481.4	85807024	85806975	98	50	1	0	9.00E-16	86	0	chr14	-	85807024	49	1	0	0	0	1	0	BEGAIN	BEGAIN	BEGAIN	BEGAIN	match	match	match	0	0
cg18371475	1	0	NC_006472.4	2863357	2863308	100	50	0	0	2.00E-17	91.5	0	chr5	-	2863357	50	0	0	0	0	0	0	IRX2	IRX2	IRX2	IRX2;C5orf38	match	match	match	1	0
cg18371479	1	0	NC_006483.4	64542168	64542217	98	50	1	0	9.00E-16	86	0	chr16	+	64542168	49	1	0	1	1	1	0	TRNAK-UUU	TRNAK-UUU	TRNAK-UUU		diff	diff	diff	0	0
cg18371506	1	0	NC_006470.4	96387148	96387099	100	50	0	0	2.00E-17	91.5	0	chr2B	-	96387099	50	0	0	0	0	0	0	NRP2	NRP2	NRP2	NRP2	match	match	match	0	0
cg18371688	1	0	NC_006491.4	12646039	12646088	100	50	0	0	2.00E-17	91.5	0	chrX	+	12646088	50	0	0	0	0	0	0	PRPS2	PRPS2	PRPS2	PRPS2	match	match	match	0	0
cg18371700	1	0	NC_006488.4	21136962	21136913	98	50	1	0	9.00E-16	86	0	chr21	-	21136913	49	1	0	0	0	0	1	CLIC6	CLIC6	CLIC6	CLIC6	match	match	match	0	0
cg18371729	1	0	NC_006488.4	25511490	25511539	98	50	1	0	9.00E-16	86	0	chr21	+	25511490	49	1	0	0	0	0	1	LOC107970147	LOC107970147	LOC107970147		diff	diff	diff	0	0
cg18371750	1	0	NC_006472.4	176360745	176360794	100	50	0	0	2.00E-17	91.5	0	chr5	+	176360794	50	0	0	0	0	0	0	HRH2	HRH2	HRH2	HRH2	match	match	match	0	0
cg18371769	1	0	NC_006472.4	141427932	141427883	100	50	0	0	2.00E-17	91.5	0	chr5	-	141427883	50	0	0	0	0	0	0	PCDHGB4	PCDHGB4	PCDHGB4	PCDHGB4;PCDHGA4;PCDHGA6;PCDHGA1;PCDHGA5;PCDHGB1;PCDHGA3;PCDHGA2;PCDHGA7;PCDHGB2;PCDHGB3	match	match	match	0	0
cg18371836	1	0	NC_006477.4	122640570	122640521	96	50	2	0	1.00E-14	82.4	0	chr10	-	122640570	48	2	0	0	0	0	2	LOC104008318	LOC104008318	LOC104008318		diff	diff	diff	0	0
cg18371928	1	0	NC_006473.4	122783616	122783567	98	50	1	0	9.00E-16	86	0	chr6	-	122783616	49	1	0	0	0	0	1	MIR548B	MIR548B	MIR548B	FAM184A	diff	diff	diff	0	0
cg18371976	1	0	NC_006473.4	42720662	42720613	100	50	0	0	2.00E-17	91.5	0	chr6	-	42720662	50	0	0	0	0	0	0	MRPS10	MRPS10	MRPS10	TRERF1	diff	diff	diff	0	0
cg18372089	1	0	NC_006473.4	4612006	4612055	100	50	0	0	2.00E-17	91.5	0	chr6	+	4612055	50	0	0	0	0	0	0	LOC462407	LOC462407	LOC462407	KU-MEL-3	diff	diff	diff	0	0
cg18372136	1	0	NC_006473.4	146539252	146539203	100	50	0	0	2.00E-17	91.5	0	chr6	-	146539252	50	0	0	0	0	0	0	ADGRG6	ADGRG6	ADGRG6	LOC153910	diff	diff	diff	0	0
cg18372141	1	0	NC_006472.4	10369338	10369289	98	50	1	0	9.00E-16	86	0	chr5	-	10369289	49	1	0	0	0	0	1	LOC107974622	LOC107974622	LOC107974622		diff	diff	diff	0	0
cg18372196	1	0	NC_006473.4	53142795	53142746	98	50	1	0	9.00E-16	86	0	chr6	-	53142795	49	1	0	0	0	0	1	TRAM2	TRAM2	TRAM2	TRAM2	match	match	match	0	0
cg18372208	1	0	NC_006484.4	14444242	14444290	97.96	49	1	0	3.00E-15	84.2	0	chr17	+	14444242	48	1	0	0	0	0	1	NBR1	NBR1	NBR1	BRCA1;NBR2	diff	diff	diff	1	0
cg18372353	1	0	NC_006482.4	15877406	15877455	100	50	0	0	2.00E-17	91.5	0	chr15	+	15877455	50	0	0	0	0	0	0	DPH6	DPH6	DPH6	ATPBD4	diff	diff	diff	0	0
cg18372367	1	0	NC_006479.4	6626604	6626555	100	50	0	0	2.00E-17	91.5	0	chr12	-	6626555	50	0	0	0	0	0	0	TNFRSF1A	TNFRSF1A	TNFRSF1A	TNFRSF1A	match	match	match	0	0
cg18372467	1	0	NC_006473.4	172936642	172936691	96	50	2	0	1.00E-14	82.4	0	chr6	+	172936691	48	2	0	0	0	0	2	DACT2	DACT2	DACT2		diff	diff	diff	0	0
cg18372518	1	0	NC_006483.4	23688650	23688699	100	50	0	0	2.00E-17	91.5	0	chr16	+	23688699	50	0	0	0	0	0	0	CACNG3	CACNG3	CACNG3	CACNG3	match	match	match	0	0
cg18372600	1	0	NC_006477.4	25416850	25416801	100	50	0	0	2.00E-17	91.5	0	chr10	-	25416801	50	0	0	0	0	0	0	LOC104008126	LOC104008126	LOC104008126	KIAA1217	diff	diff	diff	0	0
cg18372607	1	0	NC_006478.4	31865603	31865652	100	50	0	0	2.00E-17	91.5	0	chr11	+	31865603	50	0	0	0	0	0	0	PAX6	PAX6	PAX6	PAX6	match	match	match	0	0
cg18372632	1	0	NC_006490.4	33834226	33834177	92	50	4	0	6.00E-12	73.4	0	chr3	-	33834177	46	4	0	0	0	0	4	CRTAP	CRTAP	CRTAP	CRTAP	match	match	match	0	0
cg18372633	1	0	NC_006468.4	152326855	152326904	100	50	0	0	2.00E-17	91.5	0	chr1	+	152326904	50	0	0	0	0	0	0	SERPINC1	SERPINC1	SERPINC1		diff	diff	diff	0	0
cg18372739	1	0	NC_006477.4	7819548	7819597	98	50	1	0	9.00E-16	86	0	chr10	+	7819597	49	1	0	0	0	0	1	ITIH5	ITIH5	ITIH5	ITIH5	match	match	match	0	0
cg18372740	1	0	NC_006478.4	129435998	129435949	98	50	1	0	9.00E-16	86	0	chr11	-	129435949	49	1	0	0	0	0	1	LOC107966612	LOC107966612	LOC107966612		diff	diff	diff	0	0
cg18372847	1	0	NC_006477.4	14847060	14847109	100	50	0	0	2.00E-17	91.5	0	chr10	+	14847060	50	0	0	0	0	0	0	MIR1265	MIR1265	MIR1265	MIR1265	match	match	match	0	0
cg18372862	1	0	NC_006470.4	72941126	72941077	100	50	0	0	2.00E-17	91.5	0	chr2B	-	72941077	50	0	0	0	0	0	0	PDE1A	PDE1A	PDE1A	PDE1A	match	match	match	0	0
cg18372897	1	0	NC_006475.4	75020686	75020735	98	50	1	0	9.00E-16	86	0	chr8	+	75020686	49	1	0	0	0	0	1	STAU2	STAU2	STAU2	STAU2	match	match	match	0	0
cg18372930	1	0	NC_006472.4	138609633	138609682	100	50	0	0	2.00E-17	91.5	0	chr5	+	138609633	50	0	0	0	0	0	0	LOC100611508	LOC100611508	LOC100611508		diff	diff	diff	0	0
cg18372943	1	0	NC_006484.4	68366118	68366069	100	50	0	0	2.00E-17	91.5	0	chr17	-	68366118	50	0	0	0	0	0	0	ABCA8	ABCA8	ABCA8	ABCA8	match	match	match	0	0
cg18372960	1	0	NC_006474.4	3431829	3431780	100	50	0	0	2.00E-17	91.5	0	chr7	-	3431780	50	0	0	0	0	0	0	LOC107975684	LOC107975684	LOC107975684	SDK1	diff	diff	diff	0	0
cg18373279	1	0	NC_006480.4	33088535	33088486	100	50	0	0	2.00E-17	91.5	0	chr13	-	33088535	50	0	0	0	0	0	0	MED4	MED4	MED4	MED4	match	match	match	1	0
cg18373317	1	0	NC_006481.4	60711973	60712022	100	50	0	0	2.00E-17	91.5	0	chr14	+	60712022	50	0	0	0	0	0	0	GPATCH2L	GPATCH2L	GPATCH2L	C14orf118	diff	diff	diff	0	0
cg18373318	1	0	NC_006472.4	60124172	60124221	98	50	1	0	9.00E-16	86	0	chr5	+	60124221	49	1	0	0	1	1	0	SNX18	SNX18	SNX18	SNX18	match	match	match	0	0
cg18373354	1	0	NC_006478.4	130716181	130716230	98	50	1	0	9.00E-16	86	0	chr11	+	130716230	49	1	0	0	0	0	1	ST14	ST14	ST14	ST14	match	match	match	0	0
cg18373382	1	0	NC_006471.4	150288107	150288058	98	50	1	0	9.00E-16	86	0	chr4	-	150288107	49	1	0	0	0	0	1	POU4F2	POU4F2	POU4F2		diff	diff	diff	0	0
cg18373438	1	0	NC_006476.4	77204851	77204900	98	50	1	0	9.00E-16	86	0	chr9	+	77204851	49	1	0	0	0	0	1	LOC107976739	LOC107976739	LOC107976739		diff	diff	diff	0	0
cg18373491	1	0	NC_006471.4	77965159	77965110	100	50	0	0	2.00E-17	91.5	0	chr4	-	77965159	50	0	0	0	0	0	0	ERVMER34-1	ERVMER34-1	ERVMER34-1	ERVMER34-1	match	match	match	0	0
cg18373552	1	0	NC_006477.4	76327670	76327719	100	50	0	0	2.00E-17	91.5	0	chr10	+	76327670	50	0	0	0	0	0	0	DUSP13	DUSP13	DUSP13	SAMD8	diff	diff	diff	0	0
cg18373615	1	0	NC_006477.4	24854092	24854141	96	50	2	0	1.00E-14	82.4	0	chr10	+	24854141	48	2	0	0	0	0	2	LOC100610846	LOC100610846	LOC100610846	KIAA1217	diff	diff	diff	0	0
cg18373668	1	0	NC_006483.4	66569040	66568991	98	50	1	0	9.00E-16	86	0	chr16	-	66569040	49	1	0	0	0	0	1	GABARAPL2	GABARAPL2	GABARAPL2	GABARAPL2	match	match	match	0	0
cg18373878	1	0	NC_006481.4	85970941	85970892	100	50	0	0	2.00E-17	91.5	0	chr14	-	85970941	50	0	0	0	0	0	0	DLK1	DLK1	DLK1	DLK1	match	match	match	0	0
cg18373944	1	0	NC_006478.4	33795585	33795634	100	50	0	0	2.00E-17	91.5	0	chr11	+	33795634	50	0	0	0	0	0	0	C11H11orf91	C11H11orf91	C11H11orf91	C11orf91	diff	diff	diff	0	0
cg18373961	1	0	NC_006486.4	14865207	14865158	100	50	0	0	2.00E-17	91.5	0	chr19	-	14865158	50	0	0	0	0	0	0	MIR1199	MIR1199	MIR1199	LOC113230	diff	diff	diff	0	0
cg18373996	1	0	NC_006468.4	11949303	11949254	98	50	1	0	9.00E-16	86	0	chr1	-	11949303	49	1	0	0	0	0	1	DHRS3	DHRS3	DHRS3	VPS13D	diff	diff	diff	0	0
cg18374013	1	0	NC_006479.4	59638863	59638814	98	50	1	0	9.00E-16	86	0	chr12	-	59638863	49	1	0	0	0	0	1	LOC107967548	LOC107967548	LOC107967548	DDX11;DDX11-AS1	diff	diff	diff	0	0
cg18374048	1	0	NC_006468.4	30940955	30940906	100	50	0	0	2.00E-17	91.5	0	chr1	-	30940955	50	0	0	0	0	0	0	LOC107975914	LOC107975914	LOC107975914	COL16A1	diff	diff	diff	1	0
cg18374107	1	0	NC_006479.4	116434419	116434370	98	50	1	0	9.00E-16	86	0	chr12	-	116434370	49	1	0	0	0	0	1	SLC8B1	SLC8B1	SLC8B1	SLC8B1	match	match	match	0	0
cg18374217	1	0	NC_006473.4	44750309	44750260	100	50	0	0	2.00E-17	91.5	0	chr6	-	44750309	50	0	0	0	0	0	0	SLC29A1	SLC29A1	SLC29A1	SLC29A1	match	match	match	0	0
cg18374220	1	0	NC_006482.4	62121367	62121416	100	50	0	0	2.00E-17	91.5	0	chr15	+	62121367	50	0	0	0	0	0	0	MESDC1	MESDC1	MESDC1	MESDC1	match	match	match	0	0
cg18374265	1	0	NC_006486.4	37793275	37793226	100	50	0	0	2.00E-17	91.5	0	chr19	-	37793275	50	0	0	0	0	0	0	NPHS1	NPHS1	NPHS1	NPHS1	match	match	match	0	0
cg18374287	1	0	NC_006468.4	147752272	147752321	98	50	1	0	9.00E-16	86	0	chr1	+	147752272	49	1	0	0	0	0	1	SLC19A2	SLC19A2	SLC19A2	SLC19A2	match	match	match	0	0
cg18374299	1	0	NC_006478.4	14835488	14835537	100	50	0	0	2.00E-17	91.5	0	chr11	+	14835488	50	0	0	0	0	0	0	CALCA	CALCA	CALCA		diff	diff	diff	0	0
cg18374304	1	0	NC_006490.4	14017118	14017069	98	50	1	0	9.00E-16	86	0	chr3	-	14017069	49	1	0	0	0	0	1	LOC107970572	LOC107970572	LOC107970572	LINC00620	diff	diff	diff	0	0
cg18374322	1	0	NC_006484.4	17387620	17387571	100	50	0	0	2.00E-17	91.5	0	chr17	-	17387620	50	0	0	0	0	0	0	WIPF2	WIPF2	WIPF2	WIPF2	match	match	match	0	0
cg18374393	1	0	NC_006481.4	90646355	90646306	96	50	2	0	1.00E-14	82.4	0	chr14	-	90646306	48	2	0	0	0	0	2	BTBD6	BTBD6	BTBD6	BRF1	diff	diff	diff	0	0
cg18374471	1	0	NC_006473.4	134988757	134988806	94	50	3	0	5.00E-13	77	0	chr6	+	134988806	47	3	0	0	0	0	3	EPB41L2	EPB41L2	EPB41L2	EPB41L2	match	match	match	0	0
cg18374625	1	0	NC_006486.4	51722298	51722347	100	50	0	0	2.00E-17	91.5	0	chr19	+	51722298	50	0	0	0	0	0	0	MIR150	MIR150	MIR150	MIR150	match	match	match	0	0
cg18374697	1	0	NC_006468.4	101667549	101667599	92.16	51	3	1	2.00E-11	71.6	0	chr1	+	101667599	47	4	0	0	0	0	4	DPH5	DPH5	DPH5	DPH5	match	match	match	0	0
cg18374755	1	0	NC_006481.4	90705552	90705503	100	50	0	0	2.00E-17	91.5	0	chr14	-	90705552	50	0	0	0	0	0	0	BRF1	BRF1	BRF1	PACS2	diff	diff	diff	0	0
cg18374830	1	0	NC_006478.4	75832478	75832429	96	50	2	0	1.00E-14	82.4	0	chr11	-	75832429	48	2	0	0	0	0	2	LOC107967162	LOC107967162	LOC107967162	UVRAG	diff	diff	diff	0	0
cg18374914	1	0	NC_006472.4	157372959	157372910	98	50	1	0	9.00E-16	86	0	chr5	-	157372959	49	1	0	0	0	0	1	HAVCR2	HAVCR2	HAVCR2	HAVCR2	match	match	match	0	0
cg18374944	1	0	NC_006469.4	10799290	10799241	100	50	0	0	2.00E-17	91.5	0	chr2A	-	10799290	50	0	0	0	0	0	0	NOL10	NOL10	NOL10	NOL10	match	match	match	0	0
cg18375105	1	0	NC_006482.4	71131370	71131419	100	50	0	0	2.00E-17	91.5	0	chr15	+	71131419	50	0	0	0	0	0	0	LOC467760	LOC467760	LOC467760	GABARAPL3	diff	diff	diff	0	0
cg18375153	1	0	NC_006490.4	191341778	191341827	100	50	0	0	2.00E-17	91.5	0	chr3	+	191341778	50	0	0	0	0	0	0	LOC104005894	LOC104005894	LOC104005894	LOC101929106	diff	diff	diff	0	0
cg18375201	1	0	NC_006475.4	7073834	7073883	100	50	0	0	2.00E-17	91.5	0	chr8	+	7073834	50	0	0	0	0	0	0	LOC104007524	LOC104007524	LOC104007524	AGPAT5;MCPH1-AS1	diff	diff	diff	0	0
cg18375236	1	0	NC_006486.4	31338052	31338003	100	50	0	0	2.00E-17	91.5	0	chr19	-	31338052	50	0	0	0	0	0	0	VSTM2B	VSTM2B	VSTM2B	VSTM2B	match	match	match	0	0
cg18375296	1	0	NC_006484.4	81609467	81609418	100	50	0	0	2.00E-17	91.5	0	chr17	-	81609467	50	0	0	0	0	0	0	ALYREF	ALYREF	ALYREF	ANAPC11;THOC4	diff	diff	diff	0	0
cg18375421	1	0	NC_006472.4	157958547	157958596	98	50	1	0	9.00E-16	86	0	chr5	+	157958596	49	1	0	0	0	0	1	C5H5orf52	C5H5orf52	C5H5orf52	C5orf52	diff	diff	diff	0	0
cg18375441	1	0	NC_006471.4	125731910	125731861	100	50	0	0	2.00E-17	91.5	0	chr4	-	125731910	50	0	0	0	0	0	0	FGF2	FGF2	FGF2	FGF2	match	match	match	0	0
cg18375494	1	0	NC_006478.4	134966970	134966921	96	50	2	0	1.00E-14	82.4	0	chr11	-	134966970	48	2	0	0	0	0	2	GLB1L3	GLB1L3	GLB1L3	GLB1L3	match	match	match	0	0
cg18375586	1	0	NC_006477.4	16136130	16136179	98	50	1	0	9.00E-16	86	0	chr10	+	16136130	49	1	0	0	0	0	1	FAM171A1	FAM171A1	FAM171A1	FAM171A1	match	match	match	0	0
cg18375642	1	0	NC_006468.4	149491359	149491408	98	50	1	0	9.00E-16	86	0	chr1	+	149491359	49	1	0	0	0	0	1	FMO2	FMO2	FMO2	FMO2	match	match	match	0	0
cg18375700	1	0	NC_006484.4	12642598	12642549	98	50	1	0	9.00E-16	86	0	chr17	-	12642598	49	1	0	0	0	0	1	EFTUD2	EFTUD2	EFTUD2	CCDC103;EFTUD2	match	match	match	0	0
cg18375707	1	0	NC_006478.4	64296012	64296061	100	50	0	0	2.00E-17	91.5	0	chr11	+	64296061	50	0	0	0	0	0	0	GPR137	GPR137	GPR137	PLCB3	diff	diff	diff	0	0
cg18375839	1	0	NC_006490.4	54009988	54010037	100	50	0	0	2.00E-17	91.5	0	chr3	+	54009988	50	0	0	0	0	0	0	TMEM110	TMEM110	TMEM110	TMEM110-MUSTN1;TMEM110	match	match	match	0	0
cg18375860	1	0	NC_006468.4	216159714	216159763	100	50	0	0	2.00E-17	91.5	0	chr1	+	216159763	50	0	0	0	0	0	0	RYR2	RYR2	RYR2	RYR2	match	match	match	0	0
cg18375902	1	0	NC_006471.4	8259667	8259716	100	50	0	0	2.00E-17	91.5	0	chr4	+	8259716	50	0	0	0	0	0	0	LOC107974179	LOC107974179	LOC107974179	AFAP1;LOC84740	diff	diff	diff	0	0
cg18375960	1	0	NC_006468.4	100916113	100916162	98	50	1	0	9.00E-16	86	0	chr1	+	100916113	49	1	0	0	0	0	1	MIR553	MIR553	MIR553	MIR553;RTCD1	match	match	match	0	0
cg18375974	1	0	NC_006481.4	76758613	76758662	100	50	0	0	2.00E-17	91.5	0	chr14	+	76758662	50	0	0	0	0	0	0	TC2N	TC2N	TC2N	FBLN5	diff	diff	diff	0	0
cg18376010	1	0	NC_006475.4	104878656	104878705	96	50	2	0	1.00E-14	82.4	0	chr8	+	104878705	48	2	0	0	0	0	2	LOC104007712	LOC104007712	LOC104007712	AZIN1-AS1	diff	diff	diff	0	0
cg18376037	1	0	NC_006469.4	69519916	69519867	100	50	0	0	2.00E-17	91.5	0	chr2A	-	69519916	50	0	0	0	0	0	0	LOC747566	LOC747566	LOC747566		diff	diff	diff	0	0
cg18376178	1	0	NC_006482.4	51667207	51667158	100	50	0	0	2.00E-17	91.5	0	chr15	-	51667207	50	0	0	0	0	0	0	LOC107968369	LOC107968369	LOC107968369	UACA	diff	diff	diff	1	0
cg18376227	1	0	NC_006472.4	35303404	35303355	98	50	1	0	9.00E-16	86	0	chr5	-	35303404	49	1	0	0	0	0	1	ZFYVE16	ZFYVE16	ZFYVE16	ZFYVE16	match	match	match	0	0
cg18376256	1	0	NC_006491.4	47581653	47581702	100	50	0	0	2.00E-17	91.5	0	chrX	+	47581702	50	0	0	0	0	0	0	ZNF157	ZNF157	ZNF157	ZNF157	match	match	match	0	0
cg18376288	1	0	NC_006468.4	7405258	7405307	96	50	2	0	1.00E-14	82.4	0	chr1	+	7405258	48	2	0	0	0	0	2	LOC100609829	LOC100609829	LOC100609829		diff	diff	diff	0	0
cg18376335	1	0	NC_006486.4	42390961	42391010	100	50	0	0	2.00E-17	91.5	0	chr19	+	42390961	50	0	0	0	0	0	0	LOC107969750	LOC107969750	LOC107969750	PLD3;C19orf47	diff	diff	diff	0	0
cg18376352	1	0	NC_006486.4	19680379	19680330	100	50	0	0	2.00E-17	91.5	0	chr19	-	19680330	50	0	0	0	0	0	0	C19H19orf60	C19H19orf60	C19H19orf60	CRLF1	diff	diff	diff	0	0
cg18376472	1	0	NW_015973224.1	12040	11991	98	50	1	0	9.00E-16	86	0	chr5_random_Contig1274	-	11991	49	1	0	0	0	0	1	LOC104004608	LOC104004608	LOC104004608		diff	diff	diff	0	0
cg18376497	1	0	NC_006471.4	145976070	145976021	98	50	1	0	9.00E-16	86	0	chr4	-	145976070	49	1	0	0	0	0	1	LOC107974052	LOC107974052	LOC107974052	INPP4B	diff	diff	diff	0	0
cg18376619	1	0	NC_006475.4	22082551	22082502	96	50	2	0	1.00E-14	82.4	0	chr8	-	22082502	48	2	0	0	0	0	2	LOC107976261	LOC107976261	LOC107976261	PEBP4	diff	diff	diff	0	0
cg18376669	1	0	NC_006490.4	10880692	10880643	100	50	0	0	2.00E-17	91.5	0	chr3	-	10880643	50	0	0	0	0	0	0	ATP2B2	ATP2B2	ATP2B2		diff	diff	diff	0	0
cg18376692	1	0	NC_006468.4	47591550	47591501	98	50	1	0	9.00E-16	86	0	chr1	-	47591501	49	1	0	0	0	0	1	TRABD2B	TRABD2B	TRABD2B		diff	diff	diff	0	0
cg18376750	1	0	NC_006468.4	181280688	181280737	100	50	0	0	2.00E-17	91.5	0	chr1	+	181280688	50	0	0	0	0	0	0	LOC104004483	LOC104004483	LOC104004483	PPP1R12B	diff	diff	diff	0	0
cg18376773	1	0	NC_006487.4	47949926	47949975	98	50	1	0	9.00E-16	86	0	chr20	+	47949975	49	1	0	0	0	0	1	LOC107970039	LOC107970039	LOC107970039	CDH22	diff	diff	diff	0	0
cg18376817	1	0	NC_006482.4	44986778	44986827	100	50	0	0	2.00E-17	91.5	0	chr15	+	44986827	50	0	0	0	0	0	0	SNX22	SNX22	SNX22		diff	diff	diff	0	0
cg18376860	1	0	NC_006482.4	45921930	45921979	98	50	1	0	9.00E-16	86	0	chr15	+	45921979	49	1	0	0	1	1	0	KBTBD13	KBTBD13	KBTBD13	LOC390594	diff	diff	diff	0	0
cg18376888	1	0	NC_006471.4	47699048	47698999	100	50	0	0	2.00E-17	91.5	0	chr4	-	47699048	50	0	0	0	0	0	0	MIR575	MIR575	MIR575	SCD5	diff	diff	diff	0	0
cg18376896	1	0	NC_006477.4	5596133	5596084	98	50	1	0	9.00E-16	86	0	chr10	-	5596133	49	1	0	0	0	0	1	TUBAL3	TUBAL3	TUBAL3	TUBAL3	match	match	match	0	0
cg18376907	1	0	NC_006480.4	99570041	99569992	98	50	1	0	9.00E-16	86	0	chr13	-	99569992	49	1	0	0	0	0	1	LOC107968013	LOC107968013	LOC107968013		diff	diff	diff	0	0
cg18376927	1	0	NC_006490.4	72338002	72337953	100	50	0	0	2.00E-17	91.5	0	chr3	-	72338002	50	0	0	0	0	0	0	LOC104005616	LOC104005616	LOC104005616	FOXP1	diff	diff	diff	0	0
cg18376997	1	0	NC_006483.4	2448482	2448529	100	48	0	0	3.00E-16	87.8	0	chr16	+	2448482	48	0	0	0	0	0	0	ECI1	ECI1	ECI1	ECI1	match	match	match	0	0
cg18377014	1	0	NW_015973519.1	260840	260791	100	50	0	0	2.00E-17	91.5	0	chr7_random_Contig957	-	260791	50	0	0	0	0	0	0	GPR146	GPR146	GPR146	C7orf50	diff	diff	diff	0	0
cg18377044	1	0	NC_006471.4	7035064	7035113	100	50	0	0	2.00E-17	91.5	0	chr4	+	7035064	50	0	0	0	0	0	0	PPP2R2C	PPP2R2C	PPP2R2C		diff	diff	diff	0	0
cg18377133	1	0	NC_006486.4	36424053	36424004	94	50	3	0	5.00E-13	77	0	chr19	-	36424053	47	3	0	0	0	1	2	WTIP	WTIP	WTIP	WTIP	match	match	match	0	0
cg18377161	1	0	NC_006479.4	116597748	116597699	100	50	0	0	2.00E-17	91.5	0	chr12	-	116597748	50	0	0	0	0	0	0	LHX5	LHX5	LHX5	LHX5;LHX5-AS1	match	match	match	0	0
cg18377174	1	0	NC_006469.4	56870864	56870913	100	50	0	0	2.00E-17	91.5	0	chr2A	+	56870864	50	0	0	0	0	0	0	PPP4R3B	PPP4R3B	PPP4R3B	PPP4R3B	match	match	match	0	0
cg18377183	1	0	NC_006471.4	177600344	177600393	100	50	0	0	2.00E-17	91.5	0	chr4	+	177600344	50	0	0	0	0	0	0	SAP30	SAP30	SAP30	SAP30	match	match	match	0	0
cg18377217	1	0	NC_006485.4	23636429	23636380	100	50	0	0	2.00E-17	91.5	0	chr18	-	23636380	50	0	0	0	0	0	0	LOC100615285	LOC100615285	LOC100615285	KCTD1	diff	diff	diff	0	0
cg18377376	1	0	NC_006478.4	132417015	132417064	100	50	0	0	2.00E-17	91.5	0	chr11	+	132417015	50	0	0	0	0	0	0	LOC107967253	LOC107967253	LOC107967253	NTM	diff	diff	diff	0	0
cg18377381	1	0	NC_006489.4	8357353	8357402	100	50	0	0	2.00E-17	91.5	0	chr22	+	8357353	50	0	0	0	0	0	0	PPM1F	PPM1F	PPM1F	PPM1F	match	match	match	0	0
cg18377446	1	0	NC_006468.4	100499425	100499376	98	50	1	0	9.00E-16	86	0	chr1	-	100499425	49	1	0	0	0	0	1	AGL	AGL	AGL	AGL	match	match	match	0	0
cg18377603	1	0	NC_006486.4	36071972	36072021	100	50	0	0	2.00E-17	91.5	0	chr19	+	36072021	50	0	0	0	0	0	0	LSM14A	LSM14A	LSM14A		diff	diff	diff	0	0
cg18377609	1	0	NC_006478.4	73995626	73995577	98	50	1	0	9.00E-16	86	0	chr11	-	73995626	49	1	0	0	0	0	1	UCP3	UCP3	UCP3	UCP3	match	match	match	0	0
cg18377660	1	0	NC_006468.4	56854406	56854455	96	50	2	0	1.00E-14	82.4	0	chr1	+	56854455	48	2	0	0	0	0	2	LOC104008220	LOC104008220	LOC104008220	DAB1	diff	diff	diff	0	0
cg18377670	1	0	NC_006470.4	110381044	110381093	100	50	0	0	2.00E-17	91.5	0	chr2B	+	110381093	50	0	0	0	0	0	0	SPEG	SPEG	SPEG	SPEG	match	match	match	0	0
cg18377680	1	0	NC_006474.4	6668727	6668678	100	50	0	0	2.00E-17	91.5	0	chr7	-	6668727	50	0	0	0	0	0	0	RPA3	RPA3	RPA3	RPA3	match	match	match	0	0
cg18377692	1	0	NC_006470.4	55410625	55410674	96	50	2	0	1.00E-14	82.4	0	chr2B	+	55410674	48	2	0	0	0	0	2	LOC107973641	LOC107973641	LOC107973641	SCN2A	diff	diff	diff	0	0
cg18377764	1	0	NC_006481.4	50773505	50773456	100	50	0	0	2.00E-17	91.5	0	chr14	-	50773456	50	0	0	0	0	0	0	LOC107968334	LOC107968334	LOC107968334		diff	diff	diff	0	0
cg18377857	1	0	NC_006472.4	33829830	33829879	100	50	0	0	2.00E-17	91.5	0	chr5	+	33829830	50	0	0	0	0	0	0	SSBP2	SSBP2	SSBP2		diff	diff	diff	0	0
cg18377924	1	0	NC_006477.4	98770943	98770992	96	50	2	0	1.00E-14	82.4	0	chr10	+	98770943	48	2	0	0	0	0	2	RRP12	RRP12	RRP12		diff	diff	diff	0	0
cg18377941	1	0	NC_006468.4	94535063	94535112	100	50	0	0	2.00E-17	91.5	0	chr1	+	94535112	50	0	0	0	0	0	0	LOC104001577	LOC104001577	LOC104001577	ABCA4	diff	diff	diff	0	0
cg18378013	1	0	NC_006476.4	112038484	112038435	100	50	0	0	2.00E-17	91.5	0	chr9	-	112038484	50	0	0	0	0	0	0	SARDH	SARDH	SARDH	SARDH	match	match	match	0	0
cg18378090	1	0	NC_006468.4	21477253	21477204	98	50	1	0	9.00E-16	86	0	chr1	-	21477253	49	1	0	0	0	0	1	ZBTB40	ZBTB40	ZBTB40		diff	diff	diff	0	0
cg18378122	1	0	NC_006481.4	80905188	80905139	98	50	1	0	9.00E-16	86	0	chr14	-	80905139	49	1	0	0	0	0	1	TCL1A	TCL1A	TCL1A		diff	diff	diff	1	0
cg18378175	1	0	NC_006477.4	18462486	18462437	100	50	0	0	2.00E-17	91.5	0	chr10	-	18462437	50	0	0	0	0	0	0	STAM	STAM	STAM	STAM-AS1;STAM	match	match	match	0	0
cg18378267	1	0	NC_006479.4	119413353	119413304	94	50	3	0	5.00E-13	77	0	chr12	-	119413304	47	3	0	0	0	0	3	MED13L	MED13L	MED13L	MED13L	match	match	match	0	0
cg18378352	1	0	NC_006471.4	149872407	149872358	98	50	1	0	9.00E-16	86	0	chr4	-	149872407	49	1	0	0	0	0	1	LSM6	LSM6	LSM6	LSM6	match	match	match	0	0
cg18378372	1	0	NC_006472.4	102632428	102632379	98	50	1	0	9.00E-16	86	0	chr5	-	102632428	49	1	0	0	0	0	1	C5H5orf30	C5H5orf30	C5H5orf30	C5orf30	diff	diff	diff	0	0
cg18378490	1	0	NC_006484.4	20050895	20050846	98	50	1	0	9.00E-16	86	0	chr17	-	20050846	49	1	0	0	0	0	1	TADA2A	TADA2A	TADA2A	ACACA;TADA2A	match	match	match	0	0
cg18378494	1	0	NC_006477.4	74972893	74972942	98	50	1	0	9.00E-16	86	0	chr10	+	74972893	49	1	0	0	0	0	1	FUT11	FUT11	FUT11	FUT11	match	match	match	0	0
cg18378551	1	0	NC_006478.4	85297880	85297831	100	50	0	0	2.00E-17	91.5	0	chr11	-	85297831	50	0	0	0	0	0	0	LOC100612503	LOC100612503	LOC100612503	DLG2	diff	diff	diff	0	0
cg18378563	1	0	NC_006487.4	63751542	63751493	94	50	3	0	5.00E-13	77	0	chr20	-	63751542	47	3	0	0	0	0	3	LOC101057486	LOC101057486	LOC101057486	CDH4	diff	diff	diff	0	0
cg18378662	1	0	NC_006486.4	537441	537489	92	50	3	1	7.00E-11	69.8	0	chr19	+	537441	45	4	0	0	0	0	4	LOC107969632	LOC107969632	LOC107969632	POLRMT	diff	diff	diff	0	0
cg18378755	1	0	NC_006473.4	113014091	113014042	100	50	0	0	2.00E-17	91.5	0	chr6	-	113014042	50	0	0	0	0	0	0	MICAL1	MICAL1	MICAL1	MICAL1;ZBTB24	match	match	match	0	0
cg18378811	1	0	NC_006471.4	117085780	117085731	100	50	0	0	2.00E-17	91.5	0	chr4	-	117085731	50	0	0	0	0	0	0	ARSJ	ARSJ	ARSJ	ARSJ	match	match	match	0	0
cg18378883	1	0	NW_015973519.1	229221	229172	98	50	1	0	9.00E-16	86	0	chr7_random_Contig957	-	229221	49	1	0	0	0	0	1	GPER1	GPER1	GPER1	GPER;C7orf50	diff	diff	diff	0	0
cg18379042	1	0	NC_006477.4	51261894	51261943	100	50	0	0	2.00E-17	91.5	0	chr10	+	51261894	50	0	0	0	0	0	0	LOC450461	LOC450461	LOC450461	SGMS1	diff	diff	diff	0	0
cg18379063	1	0	NC_006490.4	149888452	149888501	98	50	1	0	9.00E-16	86	0	chr3	+	149888452	49	1	0	0	0	0	1	LOC735610	LOC735610	LOC735610		diff	diff	diff	0	0
cg18379116	1	0	NC_006472.4	169623677	169623726	100	50	0	0	2.00E-17	91.5	0	chr5	+	169623677	50	0	0	0	0	0	0	LOC104006636	LOC104006636	LOC104006636	SLIT3	diff	diff	diff	0	0
cg18379295	1	0	NC_006481.4	36000548	36000597	98	50	1	0	9.00E-16	86	0	chr14	+	36000548	49	1	0	0	0	0	1	GNG2	GNG2	GNG2	GNG2	match	match	match	0	0
cg18379332	1	0	NC_006483.4	70148206	70148157	96	50	2	0	1.00E-14	82.4	0	chr16	-	70148206	48	2	0	0	0	0	2	LOC107968721	LOC107968721	LOC107968721	WWOX	diff	diff	diff	0	0
cg18379413	1	0	NC_006486.4	53786988	53787037	100	50	0	0	2.00E-17	91.5	0	chr19	+	53787037	50	0	0	0	0	0	0	ZNF175	ZNF175	ZNF175	ZNF175	match	match	match	0	0
cg18379455	1	0	NC_006484.4	14257816	14257865	100	50	0	0	2.00E-17	91.5	0	chr17	+	14257816	50	0	0	0	0	0	0	LOC107969156	LOC107969156	LOC107969156		diff	diff	diff	0	0
cg18379495	1	0	NC_006475.4	37420323	37420274	100	50	0	0	2.00E-17	91.5	0	chr8	-	37420274	50	0	0	0	0	0	0	ZNF703	ZNF703	ZNF703	ZNF703	match	match	match	0	0
cg18379532	1	0	NC_006487.4	17958848	17958897	98	50	1	0	9.00E-16	86	0	chr20	+	17958848	49	1	0	0	0	0	1	LOC107969957	LOC107969957	LOC107969957		diff	diff	diff	0	0
cg18379569	1	0	NC_006483.4	69739170	69739219	100	50	0	0	2.00E-17	91.5	0	chr16	+	69739170	50	0	0	0	0	0	0	LOC107968719	LOC107968719	LOC107968719	WWOX	diff	diff	diff	0	0
cg18379624	1	0	NC_006480.4	30383778	30383827	100	50	0	0	2.00E-17	91.5	0	chr13	+	30383827	50	0	0	0	0	0	0	COG3	COG3	COG3	COG3	match	match	match	0	0
cg18379668	1	0	NC_006474.4	115650810	115650761	100	50	0	0	2.00E-17	91.5	0	chr7	-	115650761	50	0	0	0	0	0	0	LOC107975916	LOC107975916	LOC107975916	IMMP2L	diff	diff	diff	0	0
cg18379676	1	0	NC_006473.4	29249245	29249196	100	50	0	0	2.00E-17	91.5	0	chr6	-	29249245	50	0	0	0	0	0	0	ZNF311	ZNF311	ZNF311		diff	diff	diff	0	0
cg18379780	1	0	NC_006481.4	54652011	54651962	100	50	0	0	2.00E-17	91.5	0	chr14	-	54651962	50	0	0	0	0	0	0	SLC8A3	SLC8A3	SLC8A3	SLC8A3	match	match	match	0	0
cg18379793	1	0	NC_006480.4	97109528	97109479	100	50	0	0	2.00E-17	91.5	0	chr13	-	97109528	50	0	0	0	0	0	0	TEX29	TEX29	TEX29	ARHGEF7	diff	diff	diff	0	0
cg18379824	1	0	NC_006468.4	14672150	14672199	96	50	2	0	1.00E-14	82.4	0	chr1	+	14672150	48	2	0	0	1	1	1	CASP9	CASP9	CASP9	CASP9	match	match	match	0	0
cg18379829	1	0	NC_006468.4	223519496	223519447	100	50	0	0	2.00E-17	91.5	0	chr1	-	223519447	50	0	0	0	0	0	0	C1H1orf100	C1H1orf100	C1H1orf100		diff	diff	diff	0	0
cg18379838	1	0	NC_006473.4	138215236	138215187	100	50	0	0	2.00E-17	91.5	0	chr6	-	138215236	50	0	0	0	0	0	0	LOC107975313	LOC107975313	LOC107975313	SGK1	diff	diff	diff	0	0
cg18379850	1	0	NC_006482.4	33249797	33249748	100	50	0	0	2.00E-17	91.5	0	chr15	-	33249797	50	0	0	0	0	0	0	ARPP19	ARPP19	ARPP19	ARPP19	match	match	match	0	0
cg18379859	1	0	NC_006471.4	25653634	25653585	100	50	0	0	2.00E-17	91.5	0	chr4	-	25653634	50	0	0	0	0	0	0	PI4K2B	PI4K2B	PI4K2B	PI4K2B	match	match	match	0	0
cg18379970	1	0	NC_006487.4	42021443	42021394	100	50	0	0	2.00E-17	91.5	0	chr20	-	42021394	50	0	0	0	0	0	0	LOC107969910	LOC107969910	LOC107969910		diff	diff	diff	0	0
cg18380060	1	0	NC_006478.4	70091075	70091026	100	50	0	0	2.00E-17	91.5	0	chr11	-	70091075	50	0	0	0	0	0	0	FADD	FADD	FADD		diff	diff	diff	0	0
cg18380123	1	0	NC_006474.4	3403563	3403612	100	50	0	0	2.00E-17	91.5	0	chr7	+	3403612	50	0	0	0	0	0	0	LOC107975684	LOC107975684	LOC107975684	SDK1	diff	diff	diff	0	0
cg18380175	1	0	NC_006468.4	76977302	76977351	100	50	0	0	2.00E-17	91.5	0	chr1	+	76977351	50	0	0	0	0	0	0	ST6GALNAC5	ST6GALNAC5	ST6GALNAC5	ST6GALNAC5	match	match	match	0	0
cg18380211	1	0	NC_006472.4	98344640	98344689	100	50	0	0	2.00E-17	91.5	0	chr5	+	98344640	50	0	0	0	0	0	0	CHD1	CHD1	CHD1	CHD1	match	match	match	0	0
cg18380260	1	0	NC_006478.4	106313052	106313101	98	50	1	0	9.00E-16	86	0	chr11	+	106313052	49	1	0	0	0	0	1	AASDHPPT	AASDHPPT	AASDHPPT	AASDHPPT;KBTBD3	match	match	match	0	0
cg18380280	1	0	NC_006480.4	82893678	82893727	100	50	0	0	2.00E-17	91.5	0	chr13	+	82893727	50	0	0	0	0	0	0	MBNL2	MBNL2	MBNL2	MBNL2	match	match	match	0	0
cg18380312	1	0	NC_006476.4	115255505	115255456	98	50	1	0	9.00E-16	86	0	chr9	-	115255505	49	1	0	0	0	0	1	TRAF2	TRAF2	TRAF2	TRAF2	match	match	match	0	0
cg18380349	1	0	NC_006474.4	3371608	3371657	96	50	2	0	1.00E-14	82.4	0	chr7	+	3371608	48	2	0	0	0	0	2	LOC107975684	LOC107975684	LOC107975684	SDK1	diff	diff	diff	0	0
cg18380353	1	0	NC_006481.4	36846652	36846701	98	50	1	0	9.00E-16	86	0	chr14	+	36846701	49	1	0	0	0	0	1	ERO1A	ERO1A	ERO1A	ERO1L	diff	diff	diff	0	0
cg18380432	1	0	NC_006491.4	70315906	70315955	100	50	0	0	2.00E-17	91.5	0	chrX	+	70315955	50	0	0	0	0	0	0	SLC7A3	SLC7A3	SLC7A3		diff	diff	diff	0	0
cg18380497	1	0	NC_006484.4	10056986	10057035	100	50	0	0	2.00E-17	91.5	0	chr17	+	10056986	50	0	0	0	0	0	0	OSBPL7	OSBPL7	OSBPL7		diff	diff	diff	0	0
cg18380528	1	0	NC_006468.4	216159293	216159244	98	50	1	0	9.00E-16	86	0	chr1	-	216159293	49	1	0	0	0	0	1	RYR2	RYR2	RYR2	RYR2	match	match	match	0	0
cg18380550	1	0	NC_006486.4	18461387	18461338	98	50	1	0	9.00E-16	86	0	chr19	-	18461338	49	1	0	0	0	0	1	TMEM221	TMEM221	TMEM221		diff	diff	diff	0	0
cg18380562	1	0	NC_006475.4	83028262	83028213	100	50	0	0	2.00E-17	91.5	0	chr8	-	83028213	50	0	0	0	0	0	0	SLC10A5	SLC10A5	SLC10A5		diff	diff	diff	0	0
cg18380573	1	0	NC_006482.4	53740511	53740560	98	50	1	0	9.00E-16	86	0	chr15	+	53740560	49	1	0	0	0	0	1	ADPGK	ADPGK	ADPGK	ADPGK	match	match	match	0	0
cg18380675	1	0	NC_006471.4	177600211	177600260	100	50	0	0	2.00E-17	91.5	0	chr4	+	177600260	50	0	0	0	0	0	0	SAP30	SAP30	SAP30	SAP30	match	match	match	0	0
cg18380783	1	0	NC_006488.4	23736507	23736556	100	50	0	0	2.00E-17	91.5	0	chr21	+	23736507	50	0	0	0	0	0	0	DSCR3	DSCR3	DSCR3	DSCR3	match	match	match	0	0
cg18380967	1	0	NC_006471.4	146095832	146095784	100	49	0	0	7.00E-17	89.7	0	chr4	-	146095784	49	0	0	0	0	0	0	LOC107974052	LOC107974052	LOC107974052	INPP4B	diff	diff	diff	0	0
cg18380974	1	0	NC_006490.4	182988249	182988200	98	50	1	0	9.00E-16	86	0	chr3	-	182988200	49	1	0	0	0	0	1	ZMAT3	ZMAT3	ZMAT3	ZMAT3	match	match	match	0	0
cg18380975	1	0	NC_006473.4	34571927	34571878	100	50	0	0	2.00E-17	91.5	0	chr6	-	34571878	50	0	0	0	0	0	0	C6H6orf1	C6H6orf1	C6H6orf1	C6orf1	diff	diff	diff	0	0
cg18381051	1	0	NC_006468.4	2194082	2194131	100	50	0	0	2.00E-17	91.5	0	chr1	+	2194131	50	0	0	0	0	0	0	LOC748078	LOC748078	LOC748078	PRDM16	diff	diff	diff	0	0
cg18381057	1	0	NC_006489.4	34902410	34902363	91.67	48	4	0	7.00E-11	69.8	0	chr22	-	34902410	44	4	0	0	0	0	4	LOC107970343	LOC107970343	LOC107970343		diff	diff	diff	0	0
cg18381208	1	0	NC_006490.4	187990932	187990883	96	50	2	0	1.00E-14	82.4	0	chr3	-	187990883	48	2	0	0	0	0	2	ABCC5	ABCC5	ABCC5	ABCC5	match	match	match	0	0
cg18381283	1	0	NC_006468.4	134720013	134720062	98	50	1	0	9.00E-16	86	0	chr1	+	134720062	49	1	0	0	0	0	1	NAXE	NAXE	NAXE	APOA1BP	diff	diff	diff	0	0
cg18381298	1	0	NC_006481.4	6898458	6898507	98	50	1	0	9.00E-16	86	0	chr14	+	6898507	49	1	0	0	0	0	1	SLC7A8	SLC7A8	SLC7A8	SLC7A8	match	match	match	0	0
cg18381315	1	0	NC_006471.4	142979109	142979158	98	50	1	0	9.00E-16	86	0	chr4	+	142979109	49	1	0	0	0	0	1	MGST2	MGST2	MGST2		diff	diff	diff	0	0
cg18381395	1	0	NC_006468.4	215871794	215871745	100	50	0	0	2.00E-17	91.5	0	chr1	-	215871794	50	0	0	0	0	0	0	MTR	MTR	MTR	ACTN2	diff	diff	diff	0	0
cg18381420	1	0	NC_006483.4	44060976	44060927	100	50	0	0	2.00E-17	91.5	0	chr16	-	44060927	50	0	0	0	0	0	0	RBL2	RBL2	RBL2	RBL2	match	match	match	0	0
cg18381465	1	0	NC_006475.4	125951120	125951071	100	50	0	0	2.00E-17	91.5	0	chr8	-	125951120	50	0	0	0	0	0	0	FBXO32	FBXO32	FBXO32	FBXO32	match	match	match	0	0
cg18381525	1	0	NC_006482.4	40479239	40479190	100	50	0	0	2.00E-17	91.5	0	chr15	-	40479190	50	0	0	0	0	0	0	LOC107968633	LOC107968633	LOC107968633	BNIP2	diff	diff	diff	0	0
cg18381573	1	0	NC_006468.4	51222337	51222386	100	50	0	0	2.00E-17	91.5	0	chr1	+	51222386	50	0	0	0	0	0	0	OSBPL9	OSBPL9	OSBPL9		diff	diff	diff	0	0
cg18381576	1	0	NC_006491.4	108342627	108342676	100	50	0	0	2.00E-17	91.5	0	chrX	+	108342627	50	0	0	0	0	0	0	IRS4	IRS4	IRS4	IRS4	match	match	match	0	0
cg18381827	1	0	NC_006485.4	78161966	78161917	96	50	2	0	1.00E-14	82.4	0	chr18	-	78161917	48	2	0	0	0	0	2	PARD6G	PARD6G	PARD6G	PARD6G	match	match	match	0	0
cg18381880	1	0	NC_006475.4	42109425	42109474	100	50	0	0	2.00E-17	91.5	0	chr8	+	42109474	50	0	0	0	0	0	0	VDAC3	VDAC3	VDAC3	VDAC3	match	match	match	0	0
cg18381882	1	0	NC_006473.4	128777292	128777243	98	50	1	0	9.00E-16	86	0	chr6	-	128777292	49	1	0	0	0	0	1	LOC104006968	LOC104006968	LOC104006968	RNF217	diff	diff	diff	0	0
cg18382139	1	0	NC_006481.4	75664574	75664623	100	50	0	0	2.00E-17	91.5	0	chr14	+	75664623	50	0	0	0	0	0	0	LOC104002135	LOC104002135	LOC104002135		diff	diff	diff	0	0
cg18382261	1	0	NC_006489.4	13042521	13042472	100	50	0	0	2.00E-17	91.5	0	chr22	-	13042521	50	0	0	0	0	0	0	TFIP11	TFIP11	TFIP11	TFIP11	match	match	match	0	0
cg18382273	1	0	NC_006474.4	112177120	112177071	100	50	0	0	2.00E-17	91.5	0	chr7	-	112177071	50	0	0	0	0	0	0	DLD	DLD	DLD	DLD	match	match	match	0	0
cg18382294	1	0	NC_006477.4	7126058	7126107	96	50	2	0	1.00E-14	82.4	0	chr10	+	7126107	48	2	0	0	0	0	2	LOC104004329	LOC104004329	LOC104004329		diff	diff	diff	0	0
cg18382305	1	0	NC_006485.4	30520102	30520053	96	50	2	0	1.00E-14	82.4	0	chr18	-	30520053	48	2	0	0	0	0	2	CCDC178	CCDC178	CCDC178	C18orf34	diff	diff	diff	0	0
cg18382341	1	0	NC_006468.4	209646318	209646269	98	50	1	0	9.00E-16	86	0	chr1	-	209646269	49	1	0	0	0	0	1	COG2	COG2	COG2	COG2	match	match	match	0	0
cg18382353	1	0	NC_006477.4	46874161	46874210	100	50	0	0	2.00E-17	91.5	0	chr10	+	46874210	50	0	0	0	0	0	0	ZNF22	ZNF22	ZNF22	C10orf25;ZNF22	match	match	match	0	0
cg18382358	1	0	NC_006490.4	47612556	47612507	100	50	0	0	2.00E-17	91.5	0	chr3	-	47612507	50	0	0	0	0	0	0	LOC740419	LOC740419	LOC740419	LOC100132146	diff	diff	diff	0	0
cg18382389	1	0	NC_006480.4	27425074	27425025	100	50	0	0	2.00E-17	91.5	0	chr13	-	27425074	50	0	0	0	0	0	0	TNFSF11	TNFSF11	TNFSF11	TNFSF11	match	match	match	0	0
cg18382400	1	0	NC_006491.4	48659876	48659827	98	50	1	0	9.00E-16	86	0	chrX	-	48659876	49	1	0	0	0	0	1	LOC107971059	LOC107971059	LOC107971059	RBM3	diff	diff	diff	0	0
cg18382401	1	0	NC_006472.4	23210962	23210913	100	50	0	0	2.00E-17	91.5	0	chr5	-	23210962	50	0	0	0	0	0	0	LOC107974654	LOC107974654	LOC107974654		diff	diff	diff	0	0
cg18382422	1	0	NC_006477.4	70524466	70524515	100	50	0	0	2.00E-17	91.5	0	chr10	+	70524515	50	0	0	0	0	0	0	TSPAN15	TSPAN15	TSPAN15	TSPAN15	match	match	match	0	0
cg18382599	1	0	NC_006468.4	42110340	42110291	100	50	0	0	2.00E-17	91.5	0	chr1	-	42110340	50	0	0	0	0	0	0	PPIH	PPIH	PPIH	PPIH	match	match	match	0	0
cg18382831	1	0	NC_006490.4	141872371	141872322	100	50	0	0	2.00E-17	91.5	0	chr3	-	141872322	50	0	0	0	0	0	0	ESYT3	ESYT3	ESYT3	ESYT3	match	match	match	0	0
cg18382862	1	0	NC_006479.4	135043302	135043351	100	50	0	0	2.00E-17	91.5	0	chr12	+	135043302	50	0	0	0	0	0	0	LOC107967811	LOC107967811	LOC107967811		diff	diff	diff	0	0
cg18382926	1	0	NW_015973057.1	2588	2637	96	50	2	0	1.00E-14	82.4	0	chr1_random_Contig33311	+	2637	48	2	0	0	0	0	2	LOC457184	LOC457184	LOC457184	TTLL10	diff	diff	diff	0	0
cg18382947	1	0	NC_006486.4	53033537	53033586	100	50	0	0	2.00E-17	91.5	0	chr19	+	53033586	50	0	0	0	0	0	0	C19H19orf48	C19H19orf48	C19H19orf48	C19orf48	diff	diff	diff	0	0
cg18383069	1	0	NC_006479.4	12931082	12931033	100	50	0	0	2.00E-17	91.5	0	chr12	-	12931033	50	0	0	0	0	0	0	LOC107967463	LOC107967463	LOC107967463	LOH12CR1;LOH12CR2	diff	diff	diff	0	0
cg18383124	1	0	NC_006468.4	123120371	123120322	100	50	0	0	2.00E-17	91.5	0	chr1	-	123120371	50	0	0	0	0	0	0	SLC16A1	SLC16A1	SLC16A1	SLC16A1	match	match	match	0	0
cg18383160	1	0	NC_006481.4	18991992	18992041	98	50	1	0	9.00E-16	86	0	chr14	+	18992041	49	1	0	0	0	1	0	FAM177A1	FAM177A1	FAM177A1	FAM177A1	match	match	match	0	0
cg18383345	1	0	NC_006472.4	179019283	179019332	98	50	1	0	9.00E-16	86	0	chr5	+	179019332	49	1	0	0	0	0	1	COL23A1	COL23A1	COL23A1	COL23A1	match	match	match	0	0
cg18383391	1	0	NC_006483.4	68221985	68221936	100	50	0	0	2.00E-17	91.5	0	chr16	-	68221985	50	0	0	0	0	0	0	MON1B	MON1B	MON1B	MON1B	match	match	match	0	0
cg18383392	1	0	NC_006468.4	133290039	133289990	100	50	0	0	2.00E-17	91.5	0	chr1	-	133290039	50	0	0	0	0	0	0	THBS3	THBS3	THBS3	THBS3	match	match	match	0	0
cg18383538	1	0	NC_006473.4	28830459	28830508	98	50	1	0	9.00E-16	86	0	chr6	+	28830459	49	1	0	0	0	0	1	TRNAQ-UUG	TRNAQ-UUG	TRNAQ-UUG		diff	diff	diff	0	0
cg18383585	1	0	NC_006468.4	140310246	140310197	100	50	0	0	2.00E-17	91.5	0	chr1	-	140310246	50	0	0	0	0	0	0	MIR4654	MIR4654	MIR4654	NOS1AP	diff	diff	diff	0	0
cg18383603	1	0	NC_006468.4	42187109	42187060	100	50	0	0	2.00E-17	91.5	0	chr1	-	42187060	50	0	0	0	0	0	0	CLDN19	CLDN19	CLDN19	CLDN19	match	match	match	0	0
cg18383680	1	0	NC_006468.4	140461807	140461856	100	50	0	0	2.00E-17	91.5	0	chr1	+	140461856	50	0	0	0	0	0	0	C1H1orf111	C1H1orf111	C1H1orf111	NOS1AP	diff	diff	diff	0	0
cg18383690	1	0	NC_006478.4	77345997	77345948	100	50	0	0	2.00E-17	91.5	0	chr11	-	77345948	50	0	0	0	0	0	0	LOC100611562	LOC100611562	LOC100611562		diff	diff	diff	0	0
cg18383813	1	0	NC_006478.4	64328843	64328892	100	50	0	0	2.00E-17	91.5	0	chr11	+	64328892	50	0	0	0	0	0	0	TEX40	TEX40	TEX40	C11orf20	diff	diff	diff	0	0
cg18383835	1	0	NC_006477.4	124230962	124231011	100	50	0	0	2.00E-17	91.5	0	chr10	+	124230962	50	0	0	0	0	0	0	PLEKHA1	PLEKHA1	PLEKHA1		diff	diff	diff	0	0
cg18383872	1	0	NC_006483.4	74179608	74179559	96	50	2	0	1.00E-14	82.4	0	chr16	-	74179608	48	2	0	0	0	0	2	LOC104002693	LOC104002693	LOC104002693	LOC101928417;CDH13	diff	diff	diff	0	0
cg18383890	1	0	NC_006480.4	85699839	85699888	100	50	0	0	2.00E-17	91.5	0	chr13	+	85699888	50	0	0	0	0	0	0	ZIC2	ZIC2	ZIC2	ZIC2	match	match	match	0	0
cg18383977	1	0	NC_006468.4	1095217	1095168	96	50	2	0	1.00E-14	82.4	0	chr1	-	1095217	48	2	0	0	0	0	2	TMEM52	TMEM52	TMEM52		diff	diff	diff	1	0
cg18384060	1	0	NC_006477.4	89084889	89084840	100	50	0	0	2.00E-17	91.5	0	chr10	-	89084840	50	0	0	0	0	0	0	PTEN	PTEN	PTEN	PTEN;KILLIN	match	match	match	0	0
cg18384063	1	0	NC_006484.4	75185871	75185822	96	50	2	0	1.00E-14	82.4	0	chr17	-	75185871	48	2	0	0	0	0	2	SMIM5	SMIM5	SMIM5	RECQL5	diff	diff	diff	0	0
cg18384097	1	0	NC_006468.4	181024537	181024586	100	50	0	0	2.00E-17	91.5	0	chr1	+	181024586	50	0	0	0	0	0	0	PTPN7	PTPN7	PTPN7	PTPN7	match	match	match	0	0
cg18384106	1	0	NC_006483.4	80636173	80636124	98	50	1	0	9.00E-16	86	0	chr16	-	80636124	49	1	0	0	0	0	1	LOC101058970	LOC101058970	LOC101058970		diff	diff	diff	0	0
cg18384168	1	0	NC_006486.4	558215	558166	100	50	0	0	2.00E-17	91.5	0	chr19	-	558166	50	0	0	0	0	0	0	FGF22	FGF22	FGF22	FGF22	match	match	match	0	0
cg18384190	1	0	NC_006477.4	3366623	3366672	94	50	3	0	5.00E-13	77	0	chr10	+	3366672	47	3	0	0	0	0	3	LOC107976893	LOC107976893	LOC107976893		diff	diff	diff	0	0
cg18384214	1	0	NC_006477.4	112683091	112683042	98	50	1	0	9.00E-16	86	0	chr10	-	112683091	49	1	0	0	0	0	1	ADRA2A	ADRA2A	ADRA2A	ADRA2A	match	match	match	0	0
cg18384228	1	0	NC_006481.4	8012085	8012036	98	50	1	0	9.00E-16	86	0	chr14	-	8012085	49	1	0	0	0	0	1	LTB4R	LTB4R	LTB4R	ADCY4	diff	diff	diff	0	0
cg18384235	1	0	NC_006473.4	136719548	136719499	100	50	0	0	2.00E-17	91.5	0	chr6	-	136719499	50	0	0	0	0	0	0	RPS12	RPS12	RPS12	RPS12	match	match	match	0	0
cg18384274	1	0	NC_006477.4	2060184	2060233	98	50	1	0	9.00E-16	86	0	chr10	+	2060233	49	1	0	0	0	0	1	LOC107966891	LOC107966891	LOC107966891		diff	diff	diff	0	0
cg18384277	1	0	NC_006473.4	31741100	31741149	98	50	1	0	9.00E-16	86	0	chr6	+	31741100	49	1	0	0	0	0	1	LTB	LTB	LTB	LTB	match	match	match	0	0
cg18384358	1	0	NC_006489.4	36811536	36811487	100	50	0	0	2.00E-17	91.5	0	chr22	-	36811536	50	0	0	0	0	0	0	CRELD2	CRELD2	CRELD2	CRELD2	match	match	match	0	0
cg18384385	1	0	NC_006475.4	86840630	86840679	100	50	0	0	2.00E-17	91.5	0	chr8	+	86840630	50	0	0	0	0	0	0	CA1	CA1	CA1	CA1	match	match	match	0	0
cg18384402	1	0	NC_006473.4	33498312	33498262	98.04	51	0	1	3.00E-15	84.2	0	chr6	-	33498312	50	1	0	0	0	0	1	COL11A2	COL11A2	COL11A2	COL11A2	match	match	match	0	0
cg18384460	1	0	NC_006468.4	63207666	63207715	98	50	1	0	9.00E-16	86	0	chr1	+	63207666	49	1	0	0	0	0	1	FOXD3	FOXD3	FOXD3		diff	diff	diff	0	0
cg18384578	1	0	NC_006490.4	154391430	154391479	100	50	0	0	2.00E-17	91.5	0	chr3	+	154391430	50	0	0	0	0	0	0	CLRN1	CLRN1	CLRN1		diff	diff	diff	0	0
cg18384588	1	0	NC_006489.4	32850288	32850239	100	50	0	0	2.00E-17	91.5	0	chr22	-	32850239	50	0	0	0	0	0	0	LOC739106	LOC739106	LOC739106		diff	diff	diff	0	0
cg18384614	1	0	NC_006469.4	5593194	5593243	98	50	1	0	9.00E-16	86	0	chr2A	+	5593194	49	1	0	0	0	0	1	SOX11	SOX11	SOX11		diff	diff	diff	0	0
cg18384681	1	0	NC_006468.4	54760066	54760115	100	50	0	0	2.00E-17	91.5	0	chr1	+	54760115	50	0	0	0	0	0	0	BSND	BSND	BSND		diff	diff	diff	0	0
cg18384794	1	0	NC_006472.4	149331327	149331278	100	50	0	0	2.00E-17	91.5	0	chr5	-	149331327	50	0	0	0	0	0	0	SH3TC2	SH3TC2	SH3TC2		diff	diff	diff	0	0
cg18384890	1	0	NC_006472.4	157864352	157864303	100	50	0	0	2.00E-17	91.5	0	chr5	-	157864352	50	0	0	0	0	0	0	ADAM19	ADAM19	ADAM19	ADAM19	match	match	match	0	0
cg18384893	1	0	NC_006484.4	43492365	43492414	100	50	0	0	2.00E-17	91.5	0	chr17	+	43492414	50	0	0	0	0	0	0	ELAC2	ELAC2	ELAC2		diff	diff	diff	0	0
cg18384910	1	0	NC_006470.4	131747697	131747648	100	50	0	0	2.00E-17	91.5	0	chr2B	-	131747648	50	0	0	0	0	0	0	RNPEPL1	RNPEPL1	RNPEPL1	RNPEPL1	match	match	match	0	0
cg18384926	1	0	NC_006482.4	25981232	25981281	100	50	0	0	2.00E-17	91.5	0	chr15	+	25981281	50	0	0	0	0	0	0	C15H15orf48	C15H15orf48	C15H15orf48	C15orf48	diff	diff	diff	0	0
cg18384960	1	0	NC_006481.4	86271691	86271740	100	50	0	0	2.00E-17	91.5	0	chr14	+	86271691	50	0	0	0	0	0	0	MIR411	MIR411	MIR411	MIR299;MIR411	match	match	match	0	0
cg18384976	1	0	NC_006468.4	109192196	109192245	100	50	0	0	2.00E-17	91.5	0	chr1	+	109192245	50	0	0	0	0	0	0	PRPF38B	PRPF38B	PRPF38B	PRPF38B	match	match	match	0	0
cg18385050	1	0	NC_006485.4	52763794	52763843	100	50	0	0	2.00E-17	91.5	0	chr18	+	52763843	50	0	0	0	0	0	0	TCF4	TCF4	TCF4	TCF4	match	match	match	0	0
cg18385125	1	0	NC_006489.4	6649533	6649484	100	50	0	0	2.00E-17	91.5	0	chr22	-	6649484	50	0	0	0	0	0	0	MIR1306	MIR1306	MIR1306	TANGO2	diff	diff	diff	0	0
cg18385233	1	0	NC_006482.4	21223103	21223054	100	50	0	0	2.00E-17	91.5	0	chr15	-	21223054	50	0	0	0	0	0	0	RMDN3	RMDN3	RMDN3	FAM82A2	diff	diff	diff	0	0
cg18385299	1	0	NC_006468.4	205205364	205205413	100	50	0	0	2.00E-17	91.5	0	chr1	+	205205413	50	0	0	0	0	0	0	ACBD3	ACBD3	ACBD3	ACBD3	match	match	match	0	0
cg18385371	1	0	NC_006486.4	3593485	3593534	98	50	1	0	9.00E-16	86	0	chr19	+	3593485	49	1	0	0	0	0	1	LOC107969841	LOC107969841	LOC107969841	NFIC	diff	diff	diff	0	0
cg18385411	1	0	NC_006482.4	46788829	46788780	96	50	2	0	1.00E-14	82.4	0	chr15	-	46788829	48	2	0	0	0	0	2	RAB11A	RAB11A	RAB11A	MEGF11	diff	diff	diff	0	0
cg18385440	1	0	NC_006482.4	10866336	10866385	98	50	1	0	9.00E-16	86	0	chr15	+	10866385	49	1	0	0	0	0	1	APBA2	APBA2	APBA2	APBA2	match	match	match	0	0
cg18385447	1	0	NC_006477.4	105760727	105760776	96	50	2	0	1.00E-14	82.4	0	chr10	+	105760776	48	2	0	0	0	0	2	GSTO2	GSTO2	GSTO2	GSTO2	match	match	match	0	0
cg18385500	1	0	NC_006478.4	78270884	78270835	96	50	2	0	1.00E-14	82.4	0	chr11	-	78270835	48	2	0	0	0	0	2	KCTD21	KCTD21	KCTD21	USP35	diff	diff	diff	0	0
cg18385501	1	0	NC_006484.4	74922405	74922454	100	50	0	0	2.00E-17	91.5	0	chr17	+	74922405	50	0	0	0	0	0	0	GRB2	GRB2	GRB2	GRB2	match	match	match	0	0
cg18385624	1	0	NC_006473.4	18573	18622	100	50	0	0	2.00E-17	91.5	0	chr6	+	18622	50	0	0	0	0	0	0	LOC107975243	LOC107975243	LOC107975243	LOC285766	diff	diff	diff	0	0
cg18385671	1	0	NC_006468.4	38744931	38744980	100	50	0	0	2.00E-17	91.5	0	chr1	+	38744980	50	0	0	0	0	0	0	KIAA0754	KIAA0754	KIAA0754	MACF1	diff	diff	diff	0	0
cg18385689	1	0	NC_006468.4	204952995	204953044	100	50	0	0	2.00E-17	91.5	0	chr1	+	204952995	50	0	0	0	0	0	0	LEFTY2	LEFTY2	LEFTY2		diff	diff	diff	0	0
cg18385719	1	0	NC_006471.4	56345480	56345431	100	50	0	0	2.00E-17	91.5	0	chr4	-	56345480	50	0	0	0	0	0	0	MTHFD2L	MTHFD2L	MTHFD2L	MTHFD2L	match	match	match	0	0
cg18385770	1	0	NC_006468.4	176128802	176128853	96.15	52	0	1	1.00E-14	82.4	0	chr1	+	176128802	50	2	0	0	0	0	2	LOC104004283	LOC104004283	LOC104004283	CRB1	diff	diff	diff	0	0
cg18385824	1	0	NC_006484.4	79403879	79403830	100	50	0	0	2.00E-17	91.5	0	chr17	-	79403830	50	0	0	0	0	0	0	CBX2	CBX2	CBX2		diff	diff	diff	0	0
cg18385852	1	0	NC_006481.4	53344801	53344852	94.23	52	1	1	1.00E-13	78.8	0	chr14	+	53344852	49	3	0	0	0	0	3	LOC107968195	LOC107968195	LOC107968195	ACTN1	diff	diff	diff	0	0
cg18386098	1	0	NC_006468.4	138283152	138283201	100	50	0	0	2.00E-17	91.5	0	chr1	+	138283201	50	0	0	0	0	0	0	ATP1A4	ATP1A4	ATP1A4	ATP1A2	diff	diff	diff	0	0
cg18386103	1	0	NC_006474.4	154469993	154469944	98	50	1	0	9.00E-16	86	0	chr7	-	154469993	49	1	0	0	0	0	1	LOC101059649	LOC101059649	LOC101059649		diff	diff	diff	0	0
cg18386117	1	0	NC_006471.4	154687994	154688043	100	50	0	0	2.00E-17	91.5	0	chr4	+	154688043	50	0	0	0	0	0	0	LRBA	LRBA	LRBA	LRBA	match	match	match	0	0
cg18386131	1	0	NC_006478.4	67850157	67850206	98	50	1	0	9.00E-16	86	0	chr11	+	67850157	49	1	0	0	0	1	0	NDUFS8	NDUFS8	NDUFS8	NDUFS8	match	match	match	0	0
cg18386149	1	0	NC_006471.4	20869266	20869315	100	50	0	0	2.00E-17	91.5	0	chr4	+	20869266	50	0	0	0	0	0	0	MIR218-1	MIR218-1	MIR218-1	SLIT2	diff	diff	diff	0	0
cg18386163	1	0	NC_006477.4	101917292	101917243	100	50	0	0	2.00E-17	91.5	0	chr10	-	101917292	50	0	0	0	0	0	0	LOC104008277	LOC104008277	LOC104008277	WNT8B	diff	diff	diff	0	0
cg18386166	1	0	NC_006473.4	73976235	73976284	100	50	0	0	2.00E-17	91.5	0	chr6	+	73976284	50	0	0	0	0	0	0	OGFRL1	OGFRL1	OGFRL1		diff	diff	diff	0	0
cg18386168	1	0	NC_006480.4	98961642	98961593	100	50	0	0	2.00E-17	91.5	0	chr13	-	98961642	50	0	0	0	0	0	0	LOC107968006	LOC107968006	LOC107968006	MCF2L	diff	diff	diff	0	0
cg18386310	1	0	NC_006468.4	94217229	94217180	100	50	0	0	2.00E-17	91.5	0	chr1	-	94217180	50	0	0	0	0	0	0	BCAR3	BCAR3	BCAR3	BCAR3	match	match	match	0	0
cg18386431	1	0	NC_006474.4	39788875	39788924	100	50	0	0	2.00E-17	91.5	0	chr7	+	39788924	50	0	0	0	0	0	0	MIR3943	MIR3943	MIR3943	HECW1	diff	diff	diff	0	0
cg18386451	1	0	NC_006473.4	15803798	15803749	100	50	0	0	2.00E-17	91.5	0	chr6	-	15803749	50	0	0	0	0	0	0	DTNBP1	DTNBP1	DTNBP1	DTNBP1	match	match	match	0	0
cg18386489	1	0	NC_006478.4	129181718	129181767	100	50	0	0	2.00E-17	91.5	0	chr11	+	129181767	50	0	0	0	0	0	0	ETS1	ETS1	ETS1		diff	diff	diff	0	0
cg18386544	1	0	NC_006479.4	6144331	6144282	100	50	0	0	2.00E-17	91.5	0	chr12	-	6144331	50	0	0	0	0	0	0	LOC107967416	LOC107967416	LOC107967416	ANO2	diff	diff	diff	0	0
cg18386618	1	0	NC_006468.4	517980	518028	100	49	0	0	7.00E-17	89.7	0	chr1	+	518028	49	0	0	0	0	0	0	TAS1R3	TAS1R3	TAS1R3	TAS1R3	match	match	match	0	0
cg18386632	1	0	NC_006480.4	13389275	13389324	98	50	1	0	9.00E-16	86	0	chr13	+	13389324	49	1	0	0	0	0	1	POMP	POMP	POMP	POMP	match	match	match	0	0
cg18386828	1	0	NC_006478.4	1832905	1832954	100	50	0	0	2.00E-17	91.5	0	chr11	+	1832905	50	0	0	0	0	0	0	TNNI2	TNNI2	TNNI2	TNNI2	match	match	match	0	0
cg18386867	1	0	NC_006469.4	39905495	39905446	100	50	0	0	2.00E-17	91.5	0	chr2A	-	39905495	50	0	0	0	0	0	0	SOS1	SOS1	SOS1	SOS1	match	match	match	0	0
cg18386876	1	0	NC_006481.4	70364043	70363994	100	50	0	0	2.00E-17	91.5	0	chr14	-	70363994	50	0	0	0	0	0	0	FLRT2	FLRT2	FLRT2	FLRT2	match	match	match	0	0
cg18386883	1	0	NC_006484.4	80015414	80015463	100	50	0	0	2.00E-17	91.5	0	chr17	+	80015414	50	0	0	0	0	0	0	LOC104003036	LOC104003036	LOC104003036	RNF213;LOC100294362	diff	diff	diff	0	0
cg18386942	1	0	NC_006474.4	75747630	75747679	100	50	0	0	2.00E-17	91.5	0	chr7	+	75747679	50	0	0	0	0	0	0	BAZ1B	BAZ1B	BAZ1B	BAZ1B	match	match	match	0	0
cg18386948	1	0	NC_006491.4	11459005	11458956	98	50	1	0	9.00E-16	86	0	chrX	-	11459005	49	1	0	0	1	1	0	ARHGAP6	ARHGAP6	ARHGAP6	ARHGAP6	match	match	match	0	0
cg18387059	1	0	NC_006491.4	119114605	119114554	94.23	52	1	1	1.00E-13	78.8	0	chrX	-	119114554	49	3	0	0	0	0	3	SLC25A5	SLC25A5	SLC25A5		diff	diff	diff	0	0
cg18387085	1	0	NC_006485.4	72939048	72938999	100	50	0	0	2.00E-17	91.5	0	chr18	-	72938999	50	0	0	0	0	0	0	TSHZ1	TSHZ1	TSHZ1	ZADH2;TSHZ1	match	match	match	0	0
cg18387099	1	0	NC_006479.4	71891585	71891536	100	50	0	0	2.00E-17	91.5	0	chr12	-	71891585	50	0	0	0	0	0	0	RAB3IP	RAB3IP	RAB3IP	RAB3IP	match	match	match	0	0
cg18387107	1	0	NC_006479.4	4067429	4067380	96	50	2	0	1.00E-14	82.4	0	chr12	-	4067429	48	2	0	0	0	0	2	PARP11	PARP11	PARP11	PARP11	match	match	match	0	0
cg18387129	1	0	NC_006483.4	58964939	58964988	100	50	0	0	2.00E-17	91.5	0	chr16	+	58964988	50	0	0	0	0	0	0	NFATC3	NFATC3	NFATC3	DUS2	diff	diff	diff	0	0
cg18387156	1	0	NC_006475.4	31226964	31226915	100	50	0	0	2.00E-17	91.5	0	chr8	-	31226964	50	0	0	0	0	0	0	NRG1	NRG1	NRG1	NRG1	match	match	match	0	0
cg18387198	1	0	NW_015973498.1	181294	181343	96	50	2	0	1.00E-14	82.4	0	chr7_random_Contig698	+	181294	48	2	0	0	0	0	2	LOC107971930	LOC107971930	LOC107971930	PTPRN2	diff	diff	diff	0	0
cg18387216	1	0	NC_006473.4	117571127	117571176	98	50	1	0	9.00E-16	86	0	chr6	+	117571176	49	1	0	0	0	0	1	HDAC2	HDAC2	HDAC2	HDAC2	match	match	match	0	0
cg18387231	1	0	NC_006476.4	65239023	65239072	98	50	1	0	9.00E-16	86	0	chr9	+	65239072	49	1	0	0	0	0	1	LOC107976702	LOC107976702	LOC107976702	DAPK1	diff	diff	diff	0	0
cg18387270	1	0	NC_006477.4	89087182	89087133	100	50	0	0	2.00E-17	91.5	0	chr10	-	89087182	50	0	0	0	0	0	0	KLLN	KLLN	KLLN	PTEN	diff	diff	diff	0	0
cg18387316	1	0	NC_006470.4	117130346	117130297	100	50	0	0	2.00E-17	91.5	0	chr2B	-	117130297	50	0	0	0	0	0	0	LOC104005399	LOC104005399	LOC104005399		diff	diff	diff	0	0
cg18387333	1	0	NC_006481.4	51881518	51881567	100	50	0	0	2.00E-17	91.5	0	chr14	+	51881518	50	0	0	0	0	0	0	TMEM229B	TMEM229B	TMEM229B	TMEM229B	match	match	match	0	0
cg18387338	1	0	NC_006474.4	25727390	25727439	98	50	1	0	9.00E-16	86	0	chr7	+	25727439	49	1	0	0	0	0	1	LOC100614041	LOC100614041	LOC100614041		diff	diff	diff	0	0
cg18387343	1	0	NC_006468.4	26009392	26009344	96	50	1	1	1.00E-13	78.8	0	chr1	-	26009392	47	2	0	0	0	0	2	NUDC	NUDC	NUDC	NUDC	match	match	match	0	0
cg18387416	1	0	NC_006482.4	62108412	62108461	96	50	2	0	1.00E-14	82.4	0	chr15	+	62108461	48	2	0	0	0	0	2	MESDC2	MESDC2	MESDC2	MESDC2	match	match	match	0	0
cg18387478	1	0	NC_006490.4	57300433	57300482	98	50	1	0	9.00E-16	86	0	chr3	+	57300433	49	1	0	0	0	0	1	LOC107970659	LOC107970659	LOC107970659	ERC2	diff	diff	diff	0	0
cg18387515	1	0	NC_006479.4	44364329	44364280	100	50	0	0	2.00E-17	91.5	0	chr12	-	44364280	50	0	0	0	0	0	0	LOC107967533	LOC107967533	LOC107967533		diff	diff	diff	0	0
cg18387516	1	0	NC_006485.4	45393166	45393213	100	48	0	0	3.00E-16	87.8	0	chr18	+	45393213	48	0	0	0	0	0	0	LOC104003149	LOC104003149	LOC104003149		diff	diff	diff	0	0
cg18387671	1	0	NW_015974268.1	3727	3678	100	50	0	0	2.00E-17	91.5	0	chr17_random_Contig40134	-	3727	50	0	0	0	0	0	0	NA	NA	NA	ANKRD13B	diff	diff	diff	0	0
cg18387732	1	0	NC_006487.4	22497006	22496957	100	50	0	0	2.00E-17	91.5	0	chr20	-	22497006	50	0	0	0	0	0	0	LOC100611128	LOC100611128	LOC100611128		diff	diff	diff	0	0
cg18387839	1	0	NC_006480.4	98220858	98220907	98	50	1	0	9.00E-16	86	0	chr13	+	98220858	49	1	0	0	0	0	1	LOC107967998	LOC107967998	LOC107967998		diff	diff	diff	0	0
cg18387853	1	0	NC_006478.4	86416475	86416426	100	50	0	0	2.00E-17	91.5	0	chr11	-	86416426	50	0	0	0	0	0	0	EED	EED	EED	EED	match	match	match	0	0
cg18387899	1	0	NC_006472.4	10678094	10678143	100	50	0	0	2.00E-17	91.5	0	chr5	+	10678094	50	0	0	0	0	0	0	LOC104006350	LOC104006350	LOC104006350	6-Mar	diff	diff	diff	0	0
cg18388074	1	0	NC_006474.4	116260674	116260723	100	50	0	0	2.00E-17	91.5	0	chr7	+	116260674	50	0	0	0	0	0	0	LOC104007364	LOC104007364	LOC104007364	DOCK4	diff	diff	diff	0	0
cg18388138	1	0	NC_006470.4	41851859	41851908	100	50	0	0	2.00E-17	91.5	0	chr2B	+	41851859	50	0	0	0	0	0	0	CACNB4	CACNB4	CACNB4	CACNB4	match	match	match	0	0
cg18388169	1	0	NC_006490.4	14734510	14734559	100	50	0	0	2.00E-17	91.5	0	chr3	+	14734510	50	0	0	0	0	0	0	SLC6A6	SLC6A6	SLC6A6	SLC6A6	match	match	match	0	0
cg18388175	1	0	NC_006470.4	65289357	65289308	100	50	0	0	2.00E-17	91.5	0	chr2B	-	65289308	50	0	0	0	0	0	0	CHN1	CHN1	CHN1	CHN1	match	match	match	0	0
cg18388240	1	0	NC_006472.4	17045554	17045603	100	50	0	0	2.00E-17	91.5	0	chr5	+	17045603	50	0	0	0	0	0	0	FAM134B	FAM134B	FAM134B	MYO10	diff	diff	diff	0	0
cg18388274	1	0	NC_006480.4	59050903	59050952	98	50	1	0	9.00E-16	86	0	chr13	+	59050903	49	1	0	0	0	0	1	KLF12	KLF12	KLF12	KLF12	match	match	match	0	0
cg18388380	1	0	NC_006472.4	49895149	49895198	100	50	0	0	2.00E-17	91.5	0	chr5	+	49895149	50	0	0	0	0	0	0	RGS7BP	RGS7BP	RGS7BP	RGS7BP	match	match	match	0	0
cg18388405	1	0	NC_006480.4	100031863	100031910	100	48	0	0	3.00E-16	87.8	0	chr13	+	100031910	48	0	0	0	0	0	0	LOC104001943	LOC104001943	LOC104001943	RASA3	diff	diff	diff	0	0
cg18388410	1	0	NC_006472.4	131738864	131738815	100	50	0	0	2.00E-17	91.5	0	chr5	-	131738864	50	0	0	0	0	0	0	FNIP1	FNIP1	FNIP1	FNIP1	match	match	match	0	0
cg18388475	1	0	NC_006490.4	24930140	24930189	100	50	0	0	2.00E-17	91.5	0	chr3	+	24930140	50	0	0	0	0	0	0	LOC107970586	LOC107970586	LOC107970586	THRB	diff	diff	diff	0	0
cg18388552	1	0	NC_006473.4	28949612	28949661	100	50	0	0	2.00E-17	91.5	0	chr6	+	28949661	50	0	0	0	0	0	0	TRNAA-AGC	TRNAA-AGC	TRNAA-AGC		diff	diff	diff	0	0
cg18388559	1	0	NC_006482.4	21384156	21384205	98	50	1	0	9.00E-16	86	0	chr15	+	21384156	49	1	0	0	1	1	0	VPS18	VPS18	VPS18	VPS18	match	match	match	0	0
cg18388619	1	0	NC_006484.4	1891596	1891546	94.12	51	2	1	2.00E-12	75.2	0	chr17	-	1891546	48	3	0	0	0	0	3	RPA1	RPA1	RPA1	RPA1	match	match	match	0	0
cg18388639	1	0	NC_006477.4	12324536	12324585	100	50	0	0	2.00E-17	91.5	0	chr10	+	12324536	50	0	0	0	0	0	0	UPF2	UPF2	UPF2	UPF2	match	match	match	0	0
cg18388671	1	0	NC_006472.4	146528464	146528513	98	50	1	0	9.00E-16	86	0	chr5	+	146528513	49	1	0	0	0	0	1	POU4F3	POU4F3	POU4F3		diff	diff	diff	0	0
cg18388724	1	0	NC_006482.4	48061833	48061784	98	50	1	0	9.00E-16	86	0	chr15	-	48061784	49	1	0	0	0	0	1	LOC107968645	LOC107968645	LOC107968645	SMAD3	diff	diff	diff	1	0
cg18388786	1	0	NC_006477.4	135270170	135270219	98	50	1	0	9.00E-16	86	0	chr10	+	135270219	49	1	0	0	0	0	1	ADGRA1	ADGRA1	ADGRA1	GPR123	diff	diff	diff	0	0
cg18388802	1	0	NC_006489.4	6581488	6581439	100	50	0	0	2.00E-17	91.5	0	chr22	-	6581439	50	0	0	0	0	0	0	ARVCF	ARVCF	ARVCF	ARVCF	match	match	match	0	0
cg18388910	1	0	NC_006482.4	81607539	81607490	96	50	2	0	1.00E-14	82.4	0	chr15	-	81607490	48	2	0	0	0	1	1	CERS3	CERS3	CERS3	LASS3	diff	diff	diff	0	0
cg18388972	1	0	NC_006468.4	134467276	134467325	98	50	1	0	9.00E-16	86	0	chr1	+	134467325	49	1	0	0	0	0	1	CCT3	CCT3	CCT3	CCT3;C1orf182	match	match	match	0	0
cg18388989	1	0	NC_006474.4	160044172	160044221	100	50	0	0	2.00E-17	91.5	0	chr7	+	160044221	50	0	0	0	0	0	0	SHH	SHH	SHH		diff	diff	diff	0	0
cg18388998	1	0	NC_006474.4	29301520	29301569	100	50	0	0	2.00E-17	91.5	0	chr7	+	29301520	50	0	0	0	0	0	0	MTURN	MTURN	MTURN	MTURN	match	match	match	0	0
cg18389062	1	0	NC_006468.4	118425155	118425107	100	49	0	0	7.00E-17	89.7	0	chr1	-	118425107	49	0	0	0	0	0	0	MAN1A2	MAN1A2	MAN1A2	MAN1A2	match	match	match	0	0
cg18389283	1	0	NC_006473.4	86284068	86284117	98	50	1	0	9.00E-16	86	0	chr6	+	86284068	49	1	0	0	0	0	1	RWDD2A	RWDD2A	RWDD2A	ME1	diff	diff	diff	0	0
cg18389339	1	0	NC_006485.4	14295573	14295622	100	50	0	0	2.00E-17	91.5	0	chr18	+	14295573	50	0	0	0	0	0	0	LOC100615703	LOC100615703	LOC100615703	DLGAP1	diff	diff	diff	0	0
cg18389510	1	0	NC_006491.4	20204239	20204190	100	50	0	0	2.00E-17	91.5	0	chrX	-	20204239	50	0	0	0	0	0	0	EIF1AX	EIF1AX	EIF1AX	RPS6KA3	diff	diff	diff	0	0
cg18389568	1	0	NC_006472.4	2242589	2242638	98	50	1	0	9.00E-16	86	0	chr5	+	2242638	49	1	0	0	0	0	1	LOC104006323	LOC104006323	LOC104006323		diff	diff	diff	0	0
cg18389601	1	0	NC_006483.4	819471	819520	100	50	0	0	2.00E-17	91.5	0	chr16	+	819520	50	0	0	0	0	0	0	NARFL	NARFL	NARFL	NARFL	match	match	match	0	0
cg18389639	1	0	NC_006477.4	96574616	96574665	100	50	0	0	2.00E-17	91.5	0	chr10	+	96574616	50	0	0	0	0	0	0	PDLIM1	PDLIM1	PDLIM1	PDLIM1	match	match	match	0	0
cg18389729	1	0	NC_006485.4	76913117	76913068	100	50	0	0	2.00E-17	91.5	0	chr18	-	76913117	50	0	0	0	0	0	0	LOC107969540	LOC107969540	LOC107969540	ATP9B	diff	diff	diff	0	0
cg18389752	1	0	NC_006491.4	112560002	112559953	100	50	0	0	2.00E-17	91.5	0	chrX	-	112560002	50	0	0	0	0	0	0	AMOT	AMOT	AMOT	AMOT	match	match	match	0	0
cg18389807	1	0	NC_006487.4	33365786	33365737	100	50	0	0	2.00E-17	91.5	0	chr20	-	33365737	50	0	0	0	0	0	0	CCM2L	CCM2L	CCM2L	XKR7	diff	diff	diff	0	0
cg18389827	1	0	NC_006481.4	78060695	78060646	100	50	0	0	2.00E-17	91.5	0	chr14	-	78060695	50	0	0	0	0	0	0	CHGA	CHGA	CHGA	ITPK1	diff	diff	diff	0	0
cg18389845	1	0	NC_006481.4	55206591	55206640	100	50	0	0	2.00E-17	91.5	0	chr14	+	55206640	50	0	0	0	0	0	0	LOC104002093	LOC104002093	LOC104002093	MAP3K9	diff	diff	diff	0	0
cg18389854	1	0	NC_006485.4	19458777	19458826	100	50	0	0	2.00E-17	91.5	0	chr18	+	19458777	50	0	0	0	0	0	0	LOC101058029	LOC101058029	LOC101058029		diff	diff	diff	0	0
cg18389931	1	0	NC_006477.4	72325826	72325777	98	50	1	0	9.00E-16	86	0	chr10	-	72325826	49	1	0	0	0	0	1	UNC5B	UNC5B	UNC5B	UNC5B	match	match	match	0	0
cg18389933	1	0	NC_006481.4	41001867	41001818	100	50	0	0	2.00E-17	91.5	0	chr14	-	41001818	50	0	0	0	0	0	0	LOC107968176	LOC107968176	LOC107968176		diff	diff	diff	0	0
cg18389987	1	0	NC_006478.4	58919368	58919417	100	50	0	0	2.00E-17	91.5	0	chr11	+	58919368	50	0	0	0	0	0	0	FAM111A	FAM111A	FAM111A	LOC101927204;FAM111A	match	match	match	0	0
cg18390025	1	0	NC_006477.4	103681288	103681337	100	50	0	0	2.00E-17	91.5	0	chr10	+	103681337	50	0	0	0	0	0	0	ELOVL3	ELOVL3	ELOVL3	ELOVL3	match	match	match	0	0
cg18390152	1	0	NC_006491.4	8629064	8629015	100	50	0	0	2.00E-17	91.5	0	chrX	-	8629064	50	0	0	0	0	0	0	FAM9A	FAM9A	FAM9A	FAM9A	match	match	match	0	0
cg18390181	1	0	NC_006477.4	102488282	102488331	100	50	0	0	2.00E-17	91.5	0	chr10	+	102488282	50	0	0	0	0	0	0	KAZALD1	KAZALD1	KAZALD1		diff	diff	diff	0	0
cg18390203	1	0	NC_006479.4	13559321	13559370	100	50	0	0	2.00E-17	91.5	0	chr12	+	13559321	50	0	0	0	0	0	0	HEBP1	HEBP1	HEBP1	LOC100506314;HEBP1	match	match	match	0	0
cg18390263	1	0	NC_006471.4	131692917	131692966	98	50	1	0	9.00E-16	86	0	chr4	+	131692917	49	1	0	0	0	0	1	JADE1	JADE1	JADE1		diff	diff	diff	0	0
cg18390364	1	0	NC_006470.4	34390270	34390319	100	50	0	0	2.00E-17	91.5	0	chr2B	+	34390319	50	0	0	0	0	0	0	LOC107973786	LOC107973786	LOC107973786	TEX41	diff	diff	diff	0	0
cg18390393	1	0	NC_006468.4	182938149	182938100	98	50	1	0	9.00E-16	86	0	chr1	-	182938100	49	1	0	0	0	0	1	LOC100612114	LOC100612114	LOC100612114		diff	diff	diff	0	0
cg18390406	1	0	NC_006479.4	112564277	112564326	100	50	0	0	2.00E-17	91.5	0	chr12	+	112564277	50	0	0	0	0	0	0	MVK	MVK	MVK		diff	diff	diff	0	0
cg18390472	1	0	NC_006468.4	164394558	164394509	100	50	0	0	2.00E-17	91.5	0	chr1	-	164394558	50	0	0	0	0	0	0	HMCN1	HMCN1	HMCN1	HMCN1	match	match	match	0	0
cg18390495	1	0	NC_006487.4	193317	193268	98	50	1	0	9.00E-16	86	0	chr20	-	193268	49	1	0	0	0	0	1	LOC107969915	LOC107969915	LOC107969915	DEFB132	diff	diff	diff	0	0
cg18390496	1	0	NC_006484.4	6766872	6766921	100	50	0	0	2.00E-17	91.5	0	chr17	+	6766921	50	0	0	0	0	0	0	PITPNM3	PITPNM3	PITPNM3	PITPNM3	match	match	match	0	0
cg18390528	1	0	NC_006478.4	126963639	126963590	100	50	0	0	2.00E-17	91.5	0	chr11	-	126963639	50	0	0	0	0	0	0	LOC107967374	LOC107967374	LOC107967374	KIRREL3	diff	diff	diff	0	0
cg18390596	1	0	NC_006476.4	92922123	92922172	100	50	0	0	2.00E-17	91.5	0	chr9	+	92922172	50	0	0	0	0	0	0	TNFSF8	TNFSF8	TNFSF8	TNFSF8	match	match	match	0	0
cg18390610	1	0	NC_006484.4	49320633	49320584	100	50	0	0	2.00E-17	91.5	0	chr17	-	49320584	50	0	0	0	0	0	0	COL1A1	COL1A1	COL1A1	COL1A1	match	match	match	0	0
cg18390621	1	0	NC_006468.4	2787409	2787458	100	50	0	0	2.00E-17	91.5	0	chr1	+	2787458	50	0	0	0	0	0	0	LOC107974535	LOC107974535	LOC107974535	WDR8	diff	diff	diff	0	0
cg18390655	1	0	NC_006482.4	74178308	74178259	98	50	1	0	9.00E-16	86	0	chr15	-	74178308	49	1	0	0	0	0	1	LOC104002437	LOC104002437	LOC104002437		diff	diff	diff	0	0
cg18390683	1	0	NC_006470.4	64448317	64448366	100	50	0	0	2.00E-17	91.5	0	chr2B	+	64448366	50	0	0	0	0	0	0	LOC104005335	LOC104005335	LOC104005335	OLA1	diff	diff	diff	0	0
cg18390724	1	0	NC_006483.4	15947551	15947600	100	50	0	0	2.00E-17	91.5	0	chr16	+	15947551	50	0	0	0	0	0	0	NDE1	NDE1	NDE1	MYH11;NDE1	match	match	match	0	0
cg18390727	1	0	NC_006475.4	3637656	3637705	100	50	0	0	2.00E-17	91.5	0	chr8	+	3637705	50	0	0	0	0	0	0	LOC104007521	LOC104007521	LOC104007521	CSMD1	diff	diff	diff	0	0
cg18390816	1	0	NC_006468.4	188641787	188641738	100	50	0	0	2.00E-17	91.5	0	chr1	-	188641738	50	0	0	0	0	0	0	TRAF3IP3	TRAF3IP3	TRAF3IP3		diff	diff	diff	0	0
cg18390865	1	0	NC_006481.4	21636224	21636175	98	50	1	0	9.00E-16	86	0	chr14	-	21636175	49	1	0	0	0	0	1	TTC6	TTC6	TTC6		diff	diff	diff	0	0
cg18390922	1	0	NC_006490.4	201542307	201542258	100	50	0	0	2.00E-17	91.5	0	chr3	-	201542307	50	0	0	0	0	0	0	LOC107970419	LOC107970419	LOC107970419	DLG1	diff	diff	diff	0	0
cg18390959	1	0	NC_006486.4	53578000	53578049	100	50	0	0	2.00E-17	91.5	0	chr19	+	53578049	50	0	0	0	0	0	0	CLDND2	CLDND2	CLDND2	CLDND2	match	match	match	0	0
cg18390991	1	0	NC_006470.4	107710175	107710126	100	50	0	0	2.00E-17	91.5	0	chr2B	-	107710126	50	0	0	0	0	0	0	LOC107973921	LOC107973921	LOC107973921		diff	diff	diff	0	0
cg18391058	1	0	NC_006468.4	5390780	5390829	100	50	0	0	2.00E-17	91.5	0	chr1	+	5390780	50	0	0	0	0	0	0	CHD5	CHD5	CHD5	CHD5	match	match	match	0	0
cg18391099	1	0	NC_006474.4	144566729	144566680	100	50	0	0	2.00E-17	91.5	0	chr7	-	144566729	50	0	0	0	0	0	0	LOC104007419	LOC104007419	LOC104007419	TBXAS1	diff	diff	diff	0	0
cg18391238	1	0	NC_006484.4	75465457	75465506	100	50	0	0	2.00E-17	91.5	0	chr17	+	75465457	50	0	0	0	0	0	0	MRPL38	MRPL38	MRPL38		diff	diff	diff	0	0
cg18391247	1	0	NC_006487.4	392320	392369	100	50	0	0	2.00E-17	91.5	0	chr20	+	392320	50	0	0	0	0	0	0	TBC1D20	TBC1D20	TBC1D20	TBC1D20	match	match	match	0	0
cg18391344	1	0	NC_006468.4	177759798	177759847	98	50	1	0	9.00E-16	86	0	chr1	+	177759847	49	1	0	0	0	0	1	LOC736678	LOC736678	LOC736678	MIR181A1HG	diff	diff	diff	0	0
cg18391362	1	0	NC_006473.4	37181313	37181264	100	50	0	0	2.00E-17	91.5	0	chr6	-	37181313	50	0	0	0	0	0	0	CPNE5	CPNE5	CPNE5	CPNE5	match	match	match	0	0
cg18391427	1	0	NC_006484.4	21393881	21393930	100	50	0	0	2.00E-17	91.5	0	chr17	+	21393930	50	0	0	0	0	0	0	MMP28	MMP28	MMP28	MMP28	match	match	match	0	0
cg18391442	1	0	NC_006469.4	57355307	57355356	98	50	1	0	9.00E-16	86	0	chr2A	+	57355307	49	1	0	0	0	0	1	LOC104004975	LOC104004975	LOC104004975		diff	diff	diff	0	0
cg18391514	1	0	NC_006482.4	57966167	57966118	100	50	0	0	2.00E-17	91.5	0	chr15	-	57966118	50	0	0	0	0	0	0	RCN2	RCN2	RCN2	RCN2	match	match	match	0	0
cg18391577	1	0	NC_006483.4	762857	762808	98	50	1	0	9.00E-16	86	0	chr16	-	762808	49	1	0	0	0	0	1	LOC107968684	LOC107968684	LOC107968684	STUB1	diff	diff	diff	0	0
cg18391611	1	0	NC_006486.4	57955328	57955377	92	50	4	0	6.00E-12	73.4	0	chr19	+	57955328	46	4	0	0	0	0	4	SBK2	SBK2	SBK2	SBK2	match	match	match	0	0
cg18391638	1	0	NC_006468.4	216793126	216793175	100	50	0	0	2.00E-17	91.5	0	chr1	+	216793175	50	0	0	0	0	0	0	MIR4428	MIR4428	MIR4428	RYR2	diff	diff	diff	0	0
cg18391694	1	0	NC_006468.4	42236220	42236269	98	50	1	0	9.00E-16	86	0	chr1	+	42236269	49	1	0	0	0	0	1	LOC748966	LOC748966	LOC748966		diff	diff	diff	0	0
cg18391753	1	0	NC_006483.4	840907	840956	98	50	1	0	9.00E-16	86	0	chr16	+	840907	49	1	0	0	0	0	1	LOC453806	LOC453806	LOC453806		diff	diff	diff	0	0
cg18391757	1	0	NC_006478.4	108522960	108523009	100	50	0	0	2.00E-17	91.5	0	chr11	+	108522960	50	0	0	0	0	0	0	LOC451529	LOC451529	LOC451529	ATM;NPAT	diff	diff	diff	0	0
cg18391758	1	0	NC_006483.4	10570327	10570278	100	50	0	0	2.00E-17	91.5	0	chr16	-	10570327	50	0	0	0	0	0	0	GRIN2A	GRIN2A	GRIN2A	GRIN2A	match	match	match	1	0
cg18391770	1	0	NC_006484.4	81142167	81142216	98	50	1	0	9.00E-16	86	0	chr17	+	81142167	49	1	0	0	0	0	1	LOC107969341	LOC107969341	LOC107969341	BAHCC1	diff	diff	diff	0	0
cg18391817	1	0	NC_006468.4	25102724	25102776	92.45	53	1	1	5.00E-13	77	0	chr1	+	25102724	49	4	0	1	1	1	3	EXTL1	EXTL1	EXTL1	EXTL1	match	match	match	0	0
cg18391842	1	0	NC_006490.4	201300423	201300473	98.04	51	0	1	3.00E-15	84.2	0	chr3	+	201300473	50	1	0	0	0	0	1	NCBP2	LOC460967	NCBP2;LOC460967	NCBP2;NCBP2-AS2	match	diff	match	0	0
cg18391899	1	0	NC_006477.4	24011756	24011707	98	50	1	0	9.00E-16	86	0	chr10	-	24011756	49	1	0	0	0	0	1	PTF1A	PTF1A	PTF1A		diff	diff	diff	0	0
cg18391955	1	0	NC_006486.4	53028683	53028732	100	50	0	0	2.00E-17	91.5	0	chr19	+	53028732	50	0	0	0	0	0	0	C19H19orf48	C19H19orf48	C19H19orf48	SNORD88A;C19orf48;SNORD88B	diff	diff	diff	0	0
cg18391972	1	0	NC_006473.4	37895536	37895487	100	50	0	0	2.00E-17	91.5	0	chr6	-	37895487	50	0	0	0	0	0	0	CCDC167	CCDC167	CCDC167	C6orf129	diff	diff	diff	0	0
cg18391978	1	0	NC_006481.4	81867519	81867470	100	50	0	0	2.00E-17	91.5	0	chr14	-	81867519	50	0	0	0	0	0	0	VRK1	VRK1	VRK1		diff	diff	diff	0	0
cg18392045	1	0	NC_006474.4	103158815	103158766	100	50	0	0	2.00E-17	91.5	0	chr7	-	103158766	50	0	0	0	0	0	0	AP4M1	AP4M1	AP4M1	MCM7;AP4M1	match	match	match	0	0
cg18392085	1	0	NC_006484.4	64918512	64918561	100	50	0	0	2.00E-17	91.5	0	chr17	+	64918561	50	0	0	0	0	0	0	AXIN2	AXIN2	AXIN2	AXIN2	match	match	match	0	0
cg18392135	1	0	NC_006468.4	8226773	8226728	92	50	0	1	2.00E-11	71.6	0	chr1	-	8226773	42	4	0	0	0	0	4	LOC107974792	LOC107974792	LOC107974792		diff	diff	diff	0	0
cg18392139	1	0	NC_006472.4	57117132	57117083	96	50	2	0	1.00E-14	82.4	0	chr5	-	57117132	48	2	0	0	0	1	1	LOC471540	LOC471540	LOC471540		diff	diff	diff	0	0
cg18392187	1	0	NC_006468.4	77585717	77585766	100	50	0	0	2.00E-17	91.5	0	chr1	+	77585717	50	0	0	0	0	0	0	AK5	AK5	AK5	AK5	match	match	match	0	0
cg18392215	1	0	NC_006483.4	59142632	59142583	100	50	0	0	2.00E-17	91.5	0	chr16	-	59142632	50	0	0	0	0	0	0	ESRP2	ESRP2	ESRP2		diff	diff	diff	0	0
cg18392242	1	0	NC_006478.4	32379962	32380011	100	50	0	0	2.00E-17	91.5	0	chr11	+	32379962	50	0	0	0	0	0	0	LOC107967276	LOC107967276	LOC107967276		diff	diff	diff	0	0
cg18392279	1	0	NC_006477.4	3359723	3359772	100	50	0	0	2.00E-17	91.5	0	chr10	+	3359723	50	0	0	0	0	0	0	LOC107976893	LOC107976893	LOC107976893		diff	diff	diff	0	0
cg18392348	1	0	NC_006488.4	28853350	28853301	100	50	0	0	2.00E-17	91.5	0	chr21	-	28853350	50	0	0	0	0	0	0	TFF3	TFF3	TFF3	TFF3	match	match	match	0	0
cg18392357	1	0	NC_006469.4	101203059	101203107	100	49	0	0	7.00E-17	89.7	0	chr2A	+	101203059	49	0	0	0	0	0	0	IL1RL2	IL1RL2	IL1RL2	IL1RL2	match	match	match	0	0
cg18392504	1	0	NC_006487.4	23805853	23805804	100	50	0	0	2.00E-17	91.5	0	chr20	-	23805853	50	0	0	0	0	0	0	LOC104003541	LOC104003541	LOC104003541		diff	diff	diff	0	0
cg18392521	1	0	NC_006484.4	18176025	18176074	98	50	1	0	9.00E-16	86	0	chr17	+	18176025	49	1	0	0	0	0	1	MED1	MED1	MED1	MED1	match	match	match	0	0
cg18392531	1	0	NC_006490.4	158982403	158982354	96	50	2	0	1.00E-14	82.4	0	chr3	-	158982354	48	2	0	0	0	0	2	LOC104005815	LOC104005815	LOC104005815		diff	diff	diff	0	0
cg18392545	1	0	NC_006480.4	98842664	98842615	98	50	1	0	9.00E-16	86	0	chr13	-	98842664	49	1	0	0	0	0	1	LOC107968005	LOC107968005	LOC107968005		diff	diff	diff	0	0
cg18392604	1	0	NC_006481.4	85970515	85970466	100	50	0	0	2.00E-17	91.5	0	chr14	-	85970466	50	0	0	0	0	0	0	DLK1	DLK1	DLK1	DLK1	match	match	match	0	0
cg18392612	1	0	NC_006478.4	57086747	57086796	98	50	1	0	9.00E-16	86	0	chr11	+	57086747	49	1	0	0	0	0	1	TNKS1BP1	TNKS1BP1	TNKS1BP1	TNKS1BP1	match	match	match	0	0
cg18392783	1	0	NC_006478.4	6119079	6119128	100	50	0	0	2.00E-17	91.5	0	chr11	+	6119128	50	0	0	0	0	0	0	PRKCDBP	LOC104008403	PRKCDBP;LOC104008403	PRKCDBP	match	diff	match	0	0
cg18392798	1	0	NC_006469.4	100810554	100810603	100	50	0	0	2.00E-17	91.5	0	chr2A	+	100810554	50	0	0	0	0	0	0	MAP4K4	MAP4K4	MAP4K4	MAP4K4	match	match	match	0	0
cg18392893	1	0	NC_006475.4	145759434	145759385	98	50	1	0	9.00E-16	86	0	chr8	-	145759434	49	1	0	0	0	0	1	LOC104007788	LOC104007788	LOC104007788	LY6E;LOC100133669	diff	diff	diff	0	0
cg18392999	1	0	NC_006473.4	142657123	142657074	98	50	1	0	9.00E-16	86	0	chr6	-	142657123	49	1	0	0	0	0	1	LOC107975329	LOC107975329	LOC107975329		diff	diff	diff	0	0
cg18393014	1	0	NC_006480.4	34446549	34446500	98	50	1	0	9.00E-16	86	0	chr13	-	34446549	49	1	0	0	0	0	1	SETDB2	SETDB2	SETDB2	CAB39L;SETDB2	match	match	match	0	0
cg18393017	1	0	NC_006475.4	23198655	23198606	100	50	0	0	2.00E-17	91.5	0	chr8	-	23198655	50	0	0	0	0	0	0	STC1	STC1	STC1		diff	diff	diff	0	0
cg18393022	1	0	NC_006490.4	50071553	50071602	98	50	1	0	9.00E-16	86	0	chr3	+	50071602	49	1	0	0	0	0	1	WDR6	WDR6	WDR6	WDR6	match	match	match	0	0
cg18393023	1	0	NC_006489.4	7316292	7316243	100	50	0	0	2.00E-17	91.5	0	chr22	-	7316292	50	0	0	0	0	0	0	SERPIND1	SERPIND1	SERPIND1	SERPIND1;PI4KA	match	match	match	0	0
cg18393040	1	0	NC_006482.4	17462795	17462746	100	50	0	0	2.00E-17	91.5	0	chr15	-	17462795	50	0	0	0	0	0	0	MEIS2	MEIS2	MEIS2	MEIS2	match	match	match	0	0
cg18393044	1	0	NC_006484.4	35901169	35901218	100	50	0	0	2.00E-17	91.5	0	chr17	+	35901169	50	0	0	0	0	0	0	LOC104002896	LOC104002896	LOC104002896		diff	diff	diff	0	0
cg18393046	1	0	NC_006484.4	57440127	57440078	100	50	0	0	2.00E-17	91.5	0	chr17	-	57440078	50	0	0	0	0	0	0	LOC748658	LOC748658	LOC748658	MSX2P1	diff	diff	diff	0	0
cg18393109	1	0	NC_006487.4	10317064	10317015	96	50	2	0	1.00E-14	82.4	0	chr20	-	10317064	48	2	0	0	0	0	2	SLX4IP	SLX4IP	SLX4IP	SLX4IP	match	match	match	0	0
cg18393172	1	0	NC_006486.4	60997057	60997106	98	50	1	0	9.00E-16	86	0	chr19	+	60997106	49	1	0	0	0	0	1	ZSCAN22	ZSCAN22	ZSCAN22	ZSCAN22	match	match	match	0	0
cg18393173	1	0	NC_006473.4	35219693	35219644	98	50	1	0	9.00E-16	86	0	chr6	-	35219644	49	1	0	0	0	0	1	TAF11	TAF11	TAF11	ANKS1A;TAF11	match	match	match	0	0
cg18393175	1	0	NC_006473.4	160351032	160350983	100	50	0	0	2.00E-17	91.5	0	chr6	-	160350983	50	0	0	0	0	0	0	MIR1202	MIR1202	MIR1202		diff	diff	diff	0	0
cg18393176	1	0	NC_006472.4	172804086	172804037	100	50	0	0	2.00E-17	91.5	0	chr5	-	172804086	50	0	0	0	0	0	0	LOC107974931	LOC107974931	LOC107974931	UBTD2	diff	diff	diff	0	0
cg18393210	1	0	NC_006482.4	26059528	26059577	100	50	0	0	2.00E-17	91.5	0	chr15	+	26059528	50	0	0	0	0	0	0	LOC453404	LOC453404	LOC453404	HMGN2P46;SLC30A4	diff	diff	diff	0	0
cg18393302	1	0	NC_006484.4	21482343	21482392	98	50	1	0	9.00E-16	86	0	chr17	+	21482392	49	1	0	0	0	0	1	RASL10B	RASL10B	RASL10B	AP2B1	diff	diff	diff	0	0
cg18393511	1	0	NC_006472.4	151745461	151745412	100	50	0	0	2.00E-17	91.5	0	chr5	-	151745461	50	0	0	0	0	0	0	FAT2	FAT2	FAT2	FAT2	match	match	match	0	0
cg18393699	1	0	NC_006479.4	99686052	99686101	96	50	2	0	1.00E-14	82.4	0	chr12	+	99686052	48	2	0	0	1	1	1	NEDD1	NEDD1	NEDD1	NEDD1	match	match	match	0	0
cg18393717	1	0	NC_006477.4	18323555	18323506	100	50	0	0	2.00E-17	91.5	0	chr10	-	18323555	50	0	0	0	0	0	0	ST8SIA6	ST8SIA6	ST8SIA6		diff	diff	diff	0	0
cg18393905	1	0	NC_006472.4	75177685	75177635	98.04	51	0	1	3.00E-15	84.2	0	chr5	-	75177635	50	1	0	0	0	0	1	RICTOR	RICTOR	RICTOR	RICTOR	match	match	match	0	0
cg18393958	1	0	NC_006478.4	82864017	82864066	100	50	0	0	2.00E-17	91.5	0	chr11	+	82864017	50	0	0	0	0	0	0	FAM181B	FAM181B	FAM181B	FAM181B	match	match	match	0	0
cg18393977	1	0	NC_006483.4	10756925	10756974	100	50	0	0	2.00E-17	91.5	0	chr16	+	10756925	50	0	0	0	0	0	0	LOC107968786	LOC107968786	LOC107968786		diff	diff	diff	0	0
cg18393994	1	0	NC_006471.4	142026287	142026336	98	50	1	0	9.00E-16	86	0	chr4	+	142026336	49	1	0	0	0	0	1	LOC736994	LOC736994	LOC736994		diff	diff	diff	0	0
cg18394090	1	0	NC_006486.4	14938375	14938326	100	50	0	0	2.00E-17	91.5	0	chr19	-	14938326	50	0	0	0	0	0	0	ASF1B	ASF1B	ASF1B	ASF1B	match	match	match	0	0
cg18394118	1	0	NC_006479.4	104723458	104723507	100	50	0	0	2.00E-17	91.5	0	chr12	+	104723507	50	0	0	0	0	0	0	DRAM1	DRAM1	DRAM1	DRAM1	match	match	match	0	0
cg18394120	1	0	NC_006487.4	58806260	58806309	100	50	0	0	2.00E-17	91.5	0	chr20	+	58806309	50	0	0	0	0	0	0	TFAP2C	TFAP2C	TFAP2C		diff	diff	diff	0	0
cg18394136	1	0	NC_006471.4	17048726	17048677	100	50	0	0	2.00E-17	91.5	0	chr4	-	17048726	50	0	0	0	0	0	0	LOC745666	LOC745666	LOC745666	LDB2	diff	diff	diff	0	0
cg18394178	1	0	NC_006486.4	14027953	14027904	100	50	0	0	2.00E-17	91.5	0	chr19	-	14027904	50	0	0	0	0	0	0	LOC107969607	LOC107969607	LOC107969607	CACNA1A	diff	diff	diff	0	0
cg18394211	1	0	NC_006468.4	94561744	94561793	100	50	0	0	2.00E-17	91.5	0	chr1	+	94561744	50	0	0	0	0	0	0	ABCA4	ABCA4	ABCA4	ABCA4	match	match	match	0	0
cg18394216	1	0	NC_006468.4	178864217	178864267	98.04	51	0	1	3.00E-15	84.2	0	chr1	+	178864217	50	1	0	0	0	0	1	NR5A2	NR5A2	NR5A2	NR5A2	match	match	match	0	0
cg18394221	1	0	NC_006490.4	167584381	167584430	96	50	2	0	1.00E-14	82.4	0	chr3	+	167584381	48	2	0	0	0	0	2	LOC100614395	LOC100614395	LOC100614395		diff	diff	diff	0	0
cg18394235	1	0	NC_006469.4	33817487	33817536	98	50	1	0	9.00E-16	86	0	chr2A	+	33817487	49	1	0	0	1	1	0	LTBP1	LTBP1	LTBP1	LTBP1	match	match	match	0	0
cg18394275	1	0	NC_006485.4	46746418	46746369	100	50	0	0	2.00E-17	91.5	0	chr18	-	46746418	50	0	0	0	0	0	0	LOC104003151	LOC104003151	LOC104003151	MIR1539;C18orf32	diff	diff	diff	0	0
cg18394281	1	0	NC_006473.4	100215284	100215333	100	50	0	0	2.00E-17	91.5	0	chr6	+	100215284	50	0	0	0	0	0	0	KLHL32	KLHL32	KLHL32	KLHL32	match	match	match	0	0
cg18394319	1	0	NC_006487.4	35964119	35964168	100	50	0	0	2.00E-17	91.5	0	chr20	+	35964119	50	0	0	0	0	0	0	DYNLRB1	DYNLRB1	DYNLRB1	DYNLRB1	match	match	match	0	0
cg18394340	1	0	NC_006472.4	135367859	135367908	100	50	0	0	2.00E-17	91.5	0	chr5	+	135367908	50	0	0	0	0	0	0	H2AFY	H2AFY	H2AFY	H2AFY	match	match	match	0	0
cg18394496	1	0	NC_006478.4	62781830	62781781	98	50	1	0	9.00E-16	86	0	chr11	-	62781830	49	1	0	0	0	0	1	TMEM179B	TMEM179B	TMEM179B	TMEM179B	match	match	match	0	0
cg18394523	1	0	NC_006472.4	14721776	14721825	96	50	2	0	1.00E-14	82.4	0	chr5	+	14721776	48	2	0	0	0	0	2	FAM105A	FAM105A	FAM105A	TRIO	diff	diff	diff	0	0
cg18394527	1	0	NC_006487.4	46635478	46635429	96	50	2	0	1.00E-14	82.4	0	chr20	-	46635429	48	2	0	0	0	0	2	STK4	STK4	STK4	STK4	match	match	match	0	0
cg18394533	1	0	NC_006473.4	40396277	40396326	98	50	1	0	9.00E-16	86	0	chr6	+	40396326	49	1	0	0	0	0	1	LOC104006834	LOC104006834	LOC104006834	MOCS1	diff	diff	diff	0	0
cg18394552	1	0	NC_006472.4	160339686	160339637	100	50	0	0	2.00E-17	91.5	0	chr5	-	160339637	50	0	0	0	0	0	0	TTC1	TTC1	TTC1		diff	diff	diff	0	0
cg18394557	1	0	NC_006484.4	4074160	4074203	95.45	44	2	0	2.00E-11	71.6	0	chr17	+	4074203	42	2	0	0	0	0	2	CAMKK1	CAMKK1	CAMKK1	P2RX1	diff	diff	diff	0	0
cg18394567	1	0	NC_006484.4	2922019	2922068	100	50	0	0	2.00E-17	91.5	0	chr17	+	2922068	50	0	0	0	0	0	0	RAP1GAP2	RAP1GAP2	RAP1GAP2	RAP1GAP2	match	match	match	0	0
cg18394614	1	0	NC_006468.4	43078249	43078200	98	50	1	0	9.00E-16	86	0	chr1	-	43078200	49	1	0	0	0	0	1	KDM4A	KDM4A	KDM4A	PTPRF	diff	diff	diff	0	0
cg18394648	1	0	NC_006472.4	142209179	142209228	98	50	1	0	9.00E-16	86	0	chr5	+	142209179	49	1	0	0	0	0	1	NDFIP1	NDFIP1	NDFIP1		diff	diff	diff	0	0
cg18394689	1	0	NC_006479.4	136051721	136051672	100	50	0	0	2.00E-17	91.5	0	chr12	-	136051721	50	0	0	0	0	0	0	LOC107967699	LOC107967699	LOC107967699	GALNT9	diff	diff	diff	0	0
cg18394714	1	0	NC_006486.4	35425696	35425647	100	50	0	0	2.00E-17	91.5	0	chr19	-	35425647	50	0	0	0	0	0	0	PEPD	PEPD	PEPD		diff	diff	diff	0	0
cg18394776	1	0	NC_006484.4	2445631	2445582	100	50	0	0	2.00E-17	91.5	0	chr17	-	2445582	50	0	0	0	0	0	0	MNT	MNT	MNT	MNT	match	match	match	0	0
cg18394845	1	0	NC_006472.4	173932232	173932183	98	50	1	0	9.00E-16	86	0	chr5	-	173932183	49	1	0	0	0	0	1	LOC104006644	LOC104006644	LOC104006644		diff	diff	diff	0	0
cg18394848	1	0	NC_006479.4	65620259	65620210	100	50	0	0	2.00E-17	91.5	0	chr12	-	65620210	50	0	0	0	0	0	0	KRAS	KRAS	KRAS	KRAS	match	match	match	0	0
cg18394986	1	0	NC_006483.4	19670087	19670038	98	50	1	0	9.00E-16	86	0	chr16	-	19670038	49	1	0	0	0	0	1	GPR139	GPR139	GPR139		diff	diff	diff	0	0
cg18394995	1	0	NC_006491.4	49159433	49159384	98	50	1	0	9.00E-16	86	0	chrX	-	49159384	49	1	0	0	0	0	1	LOC473871	LOC473871	LOC473871	TFE3	diff	diff	diff	0	0
cg18395065	1	0	NC_006472.4	1598453	1598502	100	50	0	0	2.00E-17	91.5	0	chr5	+	1598453	50	0	0	0	0	0	0	LOC107974596	LOC107974596	LOC107974596		diff	diff	diff	0	0
cg18395078	1	0	NC_006468.4	51267934	51267885	100	50	0	0	2.00E-17	91.5	0	chr1	-	51267934	50	0	0	0	0	0	0	OSBPL9	OSBPL9	OSBPL9	OSBPL9	match	match	match	0	0
cg18395150	1	0	NC_006468.4	3852647	3852696	100	50	0	0	2.00E-17	91.5	0	chr1	+	3852647	50	0	0	0	0	0	0	AJAP1	AJAP1	AJAP1	AJAP1	match	match	match	0	0
cg18395206	1	0	NC_006489.4	32355158	32355109	98	50	1	0	9.00E-16	86	0	chr22	-	32355158	49	1	0	0	0	0	1	LOC107970272	LOC107970272	LOC107970272	FBLN1	diff	diff	diff	0	0
cg18395231	1	0	NC_006478.4	45035078	45035127	100	50	0	0	2.00E-17	91.5	0	chr11	+	45035127	50	0	0	0	0	0	0	LOC104008486	LOC104008486	LOC104008486	TSPAN18	diff	diff	diff	0	0
cg18395236	1	0	NC_006479.4	124266514	124266465	98	50	1	0	9.00E-16	86	0	chr12	-	124266514	49	1	0	0	0	0	1	LOC107967661	LOC107967661	LOC107967661	HNF1A	diff	diff	diff	0	0
cg18395269	1	0	NC_006485.4	60634537	60634488	100	50	0	0	2.00E-17	91.5	0	chr18	-	60634537	50	0	0	0	0	0	0	BCL2	BCL2	BCL2	BCL2	match	match	match	0	0
cg18395324	1	0	NC_006486.4	39799457	39799506	98	50	1	0	9.00E-16	86	0	chr19	+	39799506	49	1	0	0	0	0	1	LOC101056926	LOC101056926	LOC101056926	LOC100631378	diff	diff	diff	0	0
cg18395327	1	0	NC_006470.4	110434118	110434167	100	50	0	0	2.00E-17	91.5	0	chr2B	+	110434167	50	0	0	0	0	0	0	ASIC4	ASIC4	ASIC4	ACCN4	diff	diff	diff	0	0
cg18395341	1	0	NC_006468.4	62012867	62012818	100	50	0	0	2.00E-17	91.5	0	chr1	-	62012818	50	0	0	0	0	0	0	LOC107973931	LOC107973931	LOC107973931	INADL	diff	diff	diff	0	0
cg18395354	1	0	NC_006474.4	2923175	2923126	100	50	0	0	2.00E-17	91.5	0	chr7	-	2923126	50	0	0	0	0	0	0	LOC107975683	LOC107975683	LOC107975683	SDK1	diff	diff	diff	0	0
cg18395355	1	0	NC_006484.4	9105870	9105821	100	50	0	0	2.00E-17	91.5	0	chr17	-	9105821	50	0	0	0	0	0	0	PRAC1	PRAC1	PRAC1		diff	diff	diff	0	0
cg18395382	1	0	NC_006491.4	153981611	153981660	100	50	0	0	2.00E-17	91.5	0	chrX	+	153981660	50	0	0	0	0	0	0	PLXNA3	PLXNA3	PLXNA3	PLXNA3	match	match	match	0	0
cg18395466	1	0	NC_006484.4	81063198	81063247	100	50	0	0	2.00E-17	91.5	0	chr17	+	81063247	50	0	0	0	0	0	0	TMEM105	TMEM105	TMEM105		diff	diff	diff	0	0
cg18395472	1	0	NC_006475.4	32955692	32955741	100	50	0	0	2.00E-17	91.5	0	chr8	+	32955741	50	0	0	0	0	0	0	LOC107976284	LOC107976284	LOC107976284		diff	diff	diff	0	0
cg18395482	1	0	NC_006475.4	16233357	16233308	100	50	0	0	2.00E-17	91.5	0	chr8	-	16233308	50	0	0	0	0	0	0	MICU3	MICU3	MICU3	MICU3	match	match	match	0	0
cg18395499	1	0	NC_006468.4	127549268	127549317	100	50	0	0	2.00E-17	91.5	0	chr1	+	127549317	50	0	0	0	0	0	0	TRNAQ-CUG	TRNAQ-CUG	TRNAQ-CUG		diff	diff	diff	0	0
cg18395531	1	0	NC_006473.4	24840026	24840075	94	50	3	0	5.00E-13	77	0	chr6	+	24840026	47	3	0	0	0	0	3	ALDH5A1	ALDH5A1	ALDH5A1	ALDH5A1	match	match	match	0	0
cg18395558	1	0	NC_006486.4	13561175	13561224	100	50	0	0	2.00E-17	91.5	0	chr19	+	13561175	50	0	0	0	0	0	0	LOC104003270	LOC104003270	LOC104003270	RTBDN	diff	diff	diff	0	0
cg18395615	1	0	NC_006491.4	103798119	103798168	98	50	1	0	9.00E-16	86	0	chrX	+	103798168	49	1	0	0	0	0	1	ESX1	ESX1	ESX1	ESX1	match	match	match	0	0
cg18395623	1	0	NC_006474.4	29104673	29104624	98	50	1	0	9.00E-16	86	0	chr7	-	29104673	49	1	0	0	0	0	1	SCRN1	SCRN1	SCRN1	SCRN1	match	match	match	0	0
cg18395632	1	0	NC_006468.4	143587712	143587761	100	50	0	0	2.00E-17	91.5	0	chr1	+	143587712	50	0	0	0	0	0	0	RXRG	RXRG	RXRG		diff	diff	diff	0	0
cg18395636	1	0	NC_006478.4	88357076	88357027	100	50	0	0	2.00E-17	91.5	0	chr11	-	88357027	50	0	0	0	0	0	0	RAB38	RAB38	RAB38	RAB38	match	match	match	0	0
cg18395637	1	0	NC_006471.4	114809617	114809666	100	50	0	0	2.00E-17	91.5	0	chr4	+	114809617	50	0	0	0	0	0	0	LOC471276	LOC471276	LOC471276		diff	diff	diff	0	0
cg18395668	1	0	NC_006489.4	33327112	33327063	100	50	0	0	2.00E-17	91.5	0	chr22	-	33327063	50	0	0	0	0	0	0	CELSR1	CELSR1	CELSR1	CELSR1	match	match	match	0	0
cg18395675	1	0	NC_006470.4	57420407	57420358	100	50	0	0	2.00E-17	91.5	0	chr2B	-	57420358	50	0	0	0	0	0	0	XIRP2	XIRP2	XIRP2		diff	diff	diff	0	0
cg18395736	1	0	NC_006488.4	25446282	25446331	100	50	0	0	2.00E-17	91.5	0	chr21	+	25446282	50	0	0	0	0	0	0	LOC107970148	LOC107970148	LOC107970148		diff	diff	diff	0	0
cg18395777	1	0	NC_006468.4	75822374	75822423	100	50	0	0	2.00E-17	91.5	0	chr1	+	75822423	50	0	0	0	0	0	0	SLC44A5	SLC44A5	SLC44A5	ACADM	diff	diff	diff	0	0
cg18395809	1	0	NC_006474.4	161940517	161940566	100	50	0	0	2.00E-17	91.5	0	chr7	+	161940517	50	0	0	0	0	0	0	LOC107976008	LOC107976008	LOC107976008	PTPRN2	diff	diff	diff	0	0
cg18395911	1	0	NC_006473.4	35080496	35080447	100	50	0	0	2.00E-17	91.5	0	chr6	-	35080496	50	0	0	0	0	0	0	SNRPC	SNRPC	SNRPC	SNRPC	match	match	match	0	0
cg18395993	1	0	NC_006468.4	228476541	228476492	98	50	1	0	9.00E-16	86	0	chr1	-	228476541	49	1	0	0	0	0	1	ZNF692	ZNF692	ZNF692	ZNF692	match	match	match	0	0
cg18396042	1	0	NW_015976562.1	11432	11383	96	50	2	0	1.00E-14	82.4	0	chrUn_random_Contig3339	-	11383	48	2	0	0	0	0	2	NA	NA	NA		diff	diff	diff	0	0
cg18396137	1	0	NC_006470.4	16999622	16999671	100	50	0	0	2.00E-17	91.5	0	chr2B	+	16999622	50	0	0	0	0	0	0	AMER3	AMER3	AMER3	FAM123C	diff	diff	diff	0	0
cg18396138	1	0	NC_006468.4	90444321	90444272	98	50	1	0	9.00E-16	86	0	chr1	-	90444272	49	1	0	0	0	0	1	LOC107973615	LOC107973615	LOC107973615	ZNF326	diff	diff	diff	0	0
cg18396157	1	0	NC_006487.4	18114412	18114363	100	50	0	0	2.00E-17	91.5	0	chr20	-	18114363	50	0	0	0	0	0	0	PET117	PET117	PET117	PET117	match	match	match	0	0
cg18396176	1	0	NC_006486.4	13951446	13951397	100	50	0	0	2.00E-17	91.5	0	chr19	-	13951446	50	0	0	0	0	0	0	LOC107969607	LOC107969607	LOC107969607	CACNA1A	diff	diff	diff	0	0
cg18396275	1	0	NC_006484.4	13280078	13280127	100	50	0	0	2.00E-17	91.5	0	chr17	+	13280078	50	0	0	0	0	0	0	SLC25A39	SLC25A39	SLC25A39	RUNDC3A	diff	diff	diff	0	0
cg18396317	1	0	NC_006481.4	7309362	7309411	100	50	0	0	2.00E-17	91.5	0	chr14	+	7309411	50	0	0	0	0	0	0	THTPA	THTPA	THTPA	AP1G2	diff	diff	diff	0	0
cg18396357	1	0	NC_006469.4	51159275	51159226	96	50	2	0	1.00E-14	82.4	0	chr2A	-	51159226	48	2	0	0	0	1	1	LOC470372	LOC470372	LOC470372	NRXN1	diff	diff	diff	0	0
cg18396403	1	0	NC_006489.4	24760322	24760371	98	50	1	0	9.00E-16	86	0	chr22	+	24760371	49	1	0	0	0	0	1	MAFF	MAFF	MAFF	TMEM184B	diff	diff	diff	0	0
cg18396459	1	0	NC_006487.4	2269737	2269688	100	50	0	0	2.00E-17	91.5	0	chr20	-	2269688	50	0	0	0	0	0	0	TGM6	TGM6	TGM6	TGM6	match	match	match	0	0
cg18396527	1	0	NC_006472.4	1207278	1207327	96	50	2	0	1.00E-14	82.4	0	chr5	+	1207278	48	2	0	0	1	1	1	LOC100612671	LOC100612671	LOC100612671	SLC6A18	diff	diff	diff	0	0
cg18396626	1	0	NC_006480.4	6398788	6398739	98	50	1	0	9.00E-16	86	0	chr13	-	6398739	49	1	0	0	0	0	1	LOC107968046	LOC107968046	LOC107968046		diff	diff	diff	0	0
cg18396637	1	0	NC_006491.4	107365099	107365148	100	50	0	0	2.00E-17	91.5	0	chrX	+	107365148	50	0	0	0	0	0	0	TSC22D3	TSC22D3	TSC22D3	TSC22D3	match	match	match	0	0
cg18396644	1	0	NC_006486.4	52115833	52115882	100	50	0	0	2.00E-17	91.5	0	chr19	+	52115833	50	0	0	0	0	0	0	TBC1D17	TBC1D17	TBC1D17	TBC1D17;AKT1S1	match	match	match	0	0
cg18396668	1	0	NC_006472.4	140597741	140597790	100	50	0	0	2.00E-17	91.5	0	chr5	+	140597790	50	0	0	0	0	0	0	LOC736482	LOC736482	LOC736482		diff	diff	diff	0	0
cg18396675	1	0	NC_006484.4	57812195	57812244	100	50	0	0	2.00E-17	91.5	0	chr17	+	57812244	50	0	0	0	0	0	0	LOC104002945	LOC104002945	LOC104002945	4-Sep	diff	diff	diff	0	0
cg18396714	1	0	NC_006468.4	95373517	95373468	100	50	0	0	2.00E-17	91.5	0	chr1	-	95373468	50	0	0	0	0	0	0	SLC44A3	SLC44A3	SLC44A3	SLC44A3	match	match	match	0	0
cg18396806	1	0	NC_006491.4	134679731	134679682	100	50	0	0	2.00E-17	91.5	0	chrX	-	134679682	50	0	0	0	0	0	0	FAM122B	FAM122B	FAM122B	FAM122C	diff	diff	diff	0	0
cg18396811	1	0	NC_006468.4	2554137	2554186	100	50	0	0	2.00E-17	91.5	0	chr1	+	2554137	50	0	0	0	0	0	0	ARHGEF16	ARHGEF16	ARHGEF16	PRDM16	diff	diff	diff	0	0
cg18396832	1	0	NC_006491.4	8560497	8560448	100	50	0	0	2.00E-17	91.5	0	chrX	-	8560448	50	0	0	0	0	0	0	ANOS1	ANOS1	ANOS1	KAL1	diff	diff	diff	0	0
cg18396865	1	0	NC_006481.4	18536222	18536271	98	50	1	0	9.00E-16	86	0	chr14	+	18536271	49	1	0	0	0	0	1	SNX6	SNX6	SNX6	SNX6	match	match	match	0	0
cg18396911	1	0	NC_006484.4	12976738	12976689	100	50	0	0	2.00E-17	91.5	0	chr17	-	12976689	50	0	0	0	0	0	0	LOC107969061	LOC107969061	LOC107969061		diff	diff	diff	0	0
cg18396984	1	0	NC_006481.4	20554934	20554885	100	50	0	0	2.00E-17	91.5	0	chr14	-	20554934	50	0	0	0	0	0	0	LOC107968148	LOC107968148	LOC107968148	NKX2-8	diff	diff	diff	0	0
cg18396987	1	0	NC_006468.4	121028715	121028764	100	50	0	0	2.00E-17	91.5	0	chr1	+	121028764	50	0	0	0	0	0	0	SYCP1	SYCP1	SYCP1	SYCP1	match	match	match	0	0
cg18396992	1	0	NC_006468.4	211790636	211790587	100	50	0	0	2.00E-17	91.5	0	chr1	-	211790587	50	0	0	0	0	0	0	LOC104004786	LOC104004786	LOC104004786		diff	diff	diff	0	0
cg18397023	1	0	NC_006468.4	31404608	31404559	100	50	0	0	2.00E-17	91.5	0	chr1	-	31404559	50	0	0	0	0	0	0	KPNA6	KPNA6	KPNA6	KPNA6	match	match	match	0	0
cg18397050	1	0	NC_006474.4	6769593	6769544	100	50	0	0	2.00E-17	91.5	0	chr7	-	6769544	50	0	0	0	0	0	0	LOC104007109	LOC104007109	LOC104007109	UMAD1	diff	diff	diff	0	0
cg18397073	1	0	NC_006486.4	44024211	44024162	100	50	0	0	2.00E-17	91.5	0	chr19	-	44024211	50	0	0	0	0	0	0	LOC107969551	LOC107969551	LOC107969551	POU2F2	diff	diff	diff	0	0
cg18397083	1	0	NC_006491.4	48644089	48644040	100	50	0	0	2.00E-17	91.5	0	chrX	-	48644089	50	0	0	0	0	0	0	RBM3	RBM3	RBM3	TBC1D25	diff	diff	diff	0	0
cg18397157	1	0	NC_006468.4	128514834	128514883	98	50	1	0	9.00E-16	86	0	chr1	+	128514883	49	1	0	0	0	0	1	MCL1	MCL1	MCL1	MCL1	match	match	match	0	0
cg18397193	1	0	NC_006490.4	112862671	112862720	100	50	0	0	2.00E-17	91.5	0	chr3	+	112862720	50	0	0	0	0	0	0	LOC742553	LOC742553	LOC742553		diff	diff	diff	0	0
cg18397278	1	0	NC_006488.4	33014893	33014844	100	50	0	0	2.00E-17	91.5	0	chr21	-	33014844	50	0	0	0	0	0	0	YBEY	YBEY	YBEY	MCM3AP	diff	diff	diff	0	0
cg18397280	1	0	NC_006468.4	199181515	199181466	100	50	0	0	2.00E-17	91.5	0	chr1	-	199181515	50	0	0	0	0	0	0	LOC107970233	LOC107970233	LOC107970233	IARS2	diff	diff	diff	0	0
cg18397308	1	0	NC_006486.4	19646949	19646900	100	50	0	0	2.00E-17	91.5	0	chr19	-	19646949	50	0	0	0	0	0	0	LOC107969695	LOC107969695	LOC107969695	C19orf50	diff	diff	diff	0	0
cg18397357	1	0	NC_006484.4	26857297	26857248	96	50	2	0	1.00E-14	82.4	0	chr17	-	26857248	48	2	0	0	0	0	2	SLC6A4	SLC6A4	SLC6A4		diff	diff	diff	0	0
cg18397405	1	0	NC_006480.4	79973206	79973157	96	50	2	0	1.00E-14	82.4	0	chr13	-	79973206	48	2	0	0	0	0	2	LOC107967951	LOC107967951	LOC107967951	GPC6	diff	diff	diff	0	0
cg18397477	1	0	NC_006479.4	126640401	126640352	100	50	0	0	2.00E-17	91.5	0	chr12	-	126640401	50	0	0	0	0	0	0	PITPNM2	PITPNM2	PITPNM2	MPHOSPH9	diff	diff	diff	0	0
cg18397517	1	0	NC_006481.4	79737805	79737756	100	50	0	0	2.00E-17	91.5	0	chr14	-	79737756	50	0	0	0	0	0	0	SERPINA5	SERPINA5	SERPINA5	SERPINA5	match	match	match	1	0
cg18397528	1	0	NC_006484.4	8200615	8200566	100	50	0	0	2.00E-17	91.5	0	chr17	-	8200566	50	0	0	0	0	0	0	LOC455209	LOC455209	LOC455209		diff	diff	diff	0	0
cg18397618	1	0	NC_006481.4	49020730	49020779	100	50	0	0	2.00E-17	91.5	0	chr14	+	49020779	50	0	0	0	0	0	0	PLEKHG3	PLEKHG3	PLEKHG3		diff	diff	diff	0	0
cg18397623	1	0	NC_006475.4	121596891	121596842	100	50	0	0	2.00E-17	91.5	0	chr8	-	121596842	50	0	0	0	0	0	0	NOV	NOV	NOV		diff	diff	diff	0	0
cg18397648	1	0	NC_006478.4	75221623	75221671	97.96	49	1	0	3.00E-15	84.2	0	chr11	+	75221671	48	1	0	0	0	0	1	LOC104001258	LOC104001258	LOC104001258	SLCO2B1	diff	diff	diff	0	0
cg18397653	1	0	NC_006471.4	90020462	90020413	100	50	0	0	2.00E-17	91.5	0	chr4	-	90020413	50	0	0	0	0	0	0	DMP1	DMP1	DMP1	DMP1	match	match	match	0	0
cg18397657	1	0	NC_006473.4	112247859	112247908	98	50	1	0	9.00E-16	86	0	chr6	+	112247908	49	1	0	0	0	0	1	LOC104006943	LOC104006943	LOC104006943	LINC00222	diff	diff	diff	0	0
cg18397730	1	0	NC_006473.4	53194206	53194255	100	50	0	0	2.00E-17	91.5	0	chr6	+	53194206	50	0	0	0	0	0	0	TRAM2	TRAM2	TRAM2	TRAM2	match	match	match	0	0
cg18397743	1	0	NC_006484.4	82755934	82755885	100	50	0	0	2.00E-17	91.5	0	chr17	-	82755885	50	0	0	0	0	0	0	LOC104003056	LOC104003056	LOC104003056	TBCD	diff	diff	diff	0	0
cg18397770	1	0	NC_006473.4	120075795	120075844	100	50	0	0	2.00E-17	91.5	0	chr6	+	120075795	50	0	0	0	0	0	0	LOC100609906	LOC100609906	LOC100609906		diff	diff	diff	0	0
cg18397833	1	0	NC_006479.4	25142394	25142443	100	50	0	0	2.00E-17	91.5	0	chr12	+	25142443	50	0	0	0	0	0	0	RASSF3	RASSF3	RASSF3		diff	diff	diff	0	0
cg18397864	1	0	NC_006485.4	34718801	34718850	100	50	0	0	2.00E-17	91.5	0	chr18	+	34718850	50	0	0	0	0	0	0	CELF4	CELF4	CELF4	BRUNOL4	diff	diff	diff	0	0
cg18397877	1	0	NC_006481.4	56955799	56955750	98	50	1	0	9.00E-16	86	0	chr14	-	56955750	49	1	0	0	0	0	1	LOC107968206	LOC107968206	LOC107968206	RGS6	diff	diff	diff	0	0
cg18397882	1	0	NC_006486.4	20038361	20038410	98	50	1	0	9.00E-16	86	0	chr19	+	20038410	49	1	0	0	0	0	1	LOC104003296	LOC104003296	LOC104003296	HOMER3	diff	diff	diff	0	0
cg18397885	1	0	NC_006476.4	16478094	16478143	98	50	1	0	9.00E-16	86	0	chr9	+	16478094	49	1	0	0	0	0	1	LOC107976615	LOC107976615	LOC107976615		diff	diff	diff	0	0
cg18397994	1	0	NC_006492.4	23239120	23239071	100	50	0	0	2.00E-17	91.5	0	chrY	-	23239120	50	0	0	0	0	0	0	LOC449030	LOC449030	LOC449030	NLGN4Y	diff	diff	diff	0	0
cg18397998	1	0	NC_006468.4	1369466	1369417	100	50	0	0	2.00E-17	91.5	0	chr1	-	1369466	50	0	0	0	0	0	0	LOC104005804	LOC104005804	LOC104005804	C1orf86;LOC100128003	diff	diff	diff	0	0
cg18398007	1	0	NC_006473.4	13440524	13440475	98	50	1	0	9.00E-16	86	0	chr6	-	13440475	49	1	0	0	0	0	1	TBC1D7	TBC1D7	TBC1D7	TBC1D7	match	match	match	0	0
cg18398019	1	0	NC_006470.4	9308169	9308218	100	50	0	0	2.00E-17	91.5	0	chr2B	+	9308169	50	0	0	0	0	0	0	LOC100609835	LOC100609835	LOC100609835		diff	diff	diff	0	0
cg18398056	1	0	NC_006473.4	1468628	1468579	98	50	1	0	9.00E-16	86	0	chr6	-	1468628	49	1	0	0	0	0	1	LOC107975025	LOC107975025	LOC107975025		diff	diff	diff	0	0
cg18398058	1	0	NC_006468.4	138544345	138544296	100	50	0	0	2.00E-17	91.5	0	chr1	-	138544296	50	0	0	0	0	0	0	VANGL2	VANGL2	VANGL2	VANGL2	match	match	match	0	0
cg18398125	1	0	NC_006481.4	78954335	78954384	100	50	0	0	2.00E-17	91.5	0	chr14	+	78954384	50	0	0	0	0	0	0	PRIMA1	PRIMA1	PRIMA1		diff	diff	diff	0	0
cg18398192	1	0	NC_006473.4	34777744	34777793	98	50	1	0	9.00E-16	86	0	chr6	+	34777744	49	1	0	0	0	0	1	PACSIN1	PACSIN1	PACSIN1		diff	diff	diff	0	0
cg18398326	1	0	NC_006469.4	96579549	96579500	100	50	0	0	2.00E-17	91.5	0	chr2A	-	96579549	50	0	0	0	0	0	0	LOC459427	LOC459427	LOC459427	ZAP70	diff	diff	diff	0	0
cg18398438	1	0	NC_006478.4	74130180	74130229	100	50	0	0	2.00E-17	91.5	0	chr11	+	74130229	50	0	0	0	0	0	0	PPME1	PPME1	PPME1	C2CD3	diff	diff	diff	0	0
cg18398498	1	0	NC_006488.4	30729328	30729377	98	50	1	0	9.00E-16	86	0	chr21	+	30729328	49	1	0	0	0	0	1	LOC104004935	LOC104004935	LOC104004935		diff	diff	diff	0	0
cg18398505	1	0	NC_006481.4	64861950	64861999	98	50	1	0	9.00E-16	86	0	chr14	+	64861999	49	1	0	0	0	0	1	DIO2	DIO2	DIO2	DIO2;DIO2-AS1	match	match	match	0	0
cg18398512	1	0	NC_006473.4	90857814	90857863	98	50	1	0	9.00E-16	86	0	chr6	+	90857814	49	1	0	0	0	0	1	AKIRIN2	AKIRIN2	AKIRIN2	NCRNA00120;AKIRIN2	match	match	match	0	0
cg18398550	1	0	NC_006486.4	6655952	6655903	96	50	2	0	1.00E-14	82.4	0	chr19	-	6655903	48	2	0	0	0	0	2	PSPN	PSPN	PSPN	PSPN	match	match	match	0	0
cg18398557	1	0	NC_006468.4	40248158	40248208	98.04	51	0	1	3.00E-15	84.2	0	chr1	+	40248158	50	1	0	0	0	0	1	KCNQ4	KCNQ4	KCNQ4	KCNQ4	match	match	match	0	0
cg18398570	1	0	NC_006473.4	3373305	3373354	96	50	2	0	1.00E-14	82.4	0	chr6	+	3373305	48	2	0	0	0	0	2	LOC107975035	LOC107975035	LOC107975035	SLC22A23	diff	diff	diff	0	0
cg18398637	1	0	NC_006477.4	135348894	135348845	100	50	0	0	2.00E-17	91.5	0	chr10	-	135348894	50	0	0	0	0	0	0	KNDC1	KNDC1	KNDC1	KNDC1	match	match	match	0	0
cg18398702	1	0	NC_006470.4	60345747	60345698	94	50	3	0	5.00E-13	77	0	chr2B	-	60345698	47	3	0	0	0	0	3	MYO3B	MYO3B	MYO3B		diff	diff	diff	0	0
cg18398753	1	0	NC_006468.4	159524463	159524512	98	50	1	0	9.00E-16	86	0	chr1	+	159524463	49	1	0	0	0	0	1	LOC741592	LOC741592	LOC741592	STX6	diff	diff	diff	0	0
cg18398846	1	0	NC_006487.4	58608836	58608787	100	50	0	0	2.00E-17	91.5	0	chr20	-	58608836	50	0	0	0	0	0	0	TFAP2C	TFAP2C	TFAP2C	TFAP2C	match	match	match	0	0
cg18398930	1	0	NC_006484.4	15837226	15837177	100	50	0	0	2.00E-17	91.5	0	chr17	-	15837177	50	0	0	0	0	0	0	JUP	JUP	JUP	JUP	match	match	match	0	0
cg18399056	1	0	NC_006481.4	53445947	53445898	98	50	1	0	9.00E-16	86	0	chr14	-	53445947	49	1	0	0	0	0	1	LOC737296	LOC737296	LOC737296		diff	diff	diff	0	0
cg18399075	1	0	NC_006486.4	22423069	22423118	96	50	2	0	1.00E-14	82.4	0	chr19	+	22423069	48	2	0	0	0	0	2	LOC738853	LOC738853	LOC738853		diff	diff	diff	0	0
cg18399131	1	0	NC_006478.4	107719000	107719049	98	50	1	0	9.00E-16	86	0	chr11	+	107719049	49	1	0	0	0	0	1	CWF19L2	CWF19L2	CWF19L2	CWF19L2	match	match	match	0	0
cg18399321	1	0	NC_006489.4	26053303	26053352	98	50	1	0	9.00E-16	86	0	chr22	+	26053352	49	1	0	0	0	0	1	MGAT3	MGAT3	MGAT3	MGAT3	match	match	match	1	0
cg18399354	1	0	NC_006484.4	8394394	8394443	98	50	1	0	9.00E-16	86	0	chr17	+	8394394	49	1	0	0	0	0	1	NGFR	NGFR	NGFR	LOC101927207	diff	diff	diff	0	0
cg18399427	1	0	NC_006489.4	37270857	37270906	98	50	1	0	9.00E-16	86	0	chr22	+	37270906	49	1	0	0	0	0	1	MAPK11	MAPK11	MAPK11	PLXNB2	diff	diff	diff	0	0
cg18399451	1	0	NC_006473.4	16618620	16618669	100	50	0	0	2.00E-17	91.5	0	chr6	+	16618620	50	0	0	0	0	0	0	LOC107975074	LOC107975074	LOC107975074	ATXN1	diff	diff	diff	0	0
cg18399472	1	0	NC_006472.4	119402565	119402516	100	50	0	0	2.00E-17	91.5	0	chr5	-	119402565	50	0	0	0	0	0	0	FAM170A	FAM170A	FAM170A	FAM170A	match	match	match	0	0
cg18399510	1	0	NC_006471.4	162622756	162622805	98	50	1	0	9.00E-16	86	0	chr4	+	162622756	49	1	0	0	1	1	0	PPID	PPID	PPID	PPID	match	match	match	0	0
cg18399544	1	0	NC_006475.4	17123747	17123698	100	50	0	0	2.00E-17	91.5	0	chr8	-	17123747	50	0	0	0	0	0	0	FGL1	FGL1	FGL1		diff	diff	diff	0	0
cg18399551	1	0	NC_006491.4	154598499	154598450	98	50	1	0	9.00E-16	86	0	chrX	-	154598499	49	1	0	0	0	0	1	BRCC3	BRCC3	BRCC3	BRCC3;MTCP1;MTCP1NB	match	match	match	0	0
cg18399629	1	0	NC_006469.4	33395580	33395629	100	50	0	0	2.00E-17	91.5	0	chr2A	+	33395629	50	0	0	0	0	0	0	LOC104004933	LOC104004933	LOC104004933	TTC27	diff	diff	diff	0	0
cg18399703	1	0	NC_006478.4	118712665	118712616	100	50	0	0	2.00E-17	91.5	0	chr11	-	118712616	50	0	0	0	0	0	0	MPZL2	MPZL2	MPZL2	MPZL2	match	match	match	0	0
cg18399834	1	0	NC_006470.4	39378645	39378694	96	50	2	0	1.00E-14	82.4	0	chr2B	+	39378694	48	2	0	0	0	0	2	LOC107973792	LOC107973792	LOC107973792	MMADHC	diff	diff	diff	0	0
cg18399896	1	0	NC_006484.4	75456701	75456652	100	50	0	0	2.00E-17	91.5	0	chr17	-	75456701	50	0	0	0	0	0	0	TRIM65	TRIM65	TRIM65	TRIM65	match	match	match	1	0
cg18399898	1	0	NC_006477.4	90566845	90566796	98	50	1	0	9.00E-16	86	0	chr10	-	90566845	49	1	0	0	0	0	1	IFIT3	IFIT3	IFIT3	IFIT3	match	match	match	0	0
cg18399959	1	0	NC_006483.4	71668239	71668190	98	50	1	0	9.00E-16	86	0	chr16	-	71668239	49	1	0	0	0	0	1	LOC104002687	LOC104002687	LOC104002687	LINC01227	diff	diff	diff	1	0
cg18399988	1	0	NC_006482.4	45820924	45820973	100	50	0	0	2.00E-17	91.5	0	chr15	+	45820924	50	0	0	0	0	0	0	SPG21	SPG21	SPG21	SPG21	match	match	match	0	0
cg18400088	1	0	NC_006480.4	25900455	25900406	100	50	0	0	2.00E-17	91.5	0	chr13	-	25900406	50	0	0	0	0	0	0	TRNAE-UUC	TRNAE-UUC	TRNAE-UUC	WBP4	diff	diff	diff	0	0
cg18400151	1	0	NC_006468.4	208263609	208263560	100	50	0	0	2.00E-17	91.5	0	chr1	-	208263609	50	0	0	0	0	0	0	SPHAR	SPHAR	SPHAR	RAB4A;SPHAR	match	match	match	0	0
cg18400181	1	0	NC_006480.4	31714403	31714354	100	50	0	0	2.00E-17	91.5	0	chr13	-	31714403	50	0	0	0	0	0	0	ESD	ESD	ESD	LRCH1	diff	diff	diff	0	0
cg18400281	1	0	NC_006477.4	25211294	25211245	98	50	1	0	9.00E-16	86	0	chr10	-	25211245	49	1	0	0	0	0	1	LOC104008126	LOC104008126	LOC104008126	KIAA1217	diff	diff	diff	0	0
cg18400442	1	0	NC_006468.4	222958567	222958616	100	50	0	0	2.00E-17	91.5	0	chr1	+	222958616	50	0	0	0	0	0	0	LOC107973478	LOC107973478	LOC107973478	AKT3	diff	diff	diff	1	0
cg18400471	1	0	NC_006487.4	52028694	52028645	98	50	1	0	9.00E-16	86	0	chr20	-	52028694	49	1	0	0	0	0	1	LINC01272	LINC01272	LINC01272	LINC01272	match	match	match	0	0
cg18400526	1	0	NC_006487.4	10342630	10342581	100	50	0	0	2.00E-17	91.5	0	chr20	-	10342581	50	0	0	0	0	0	0	SLX4IP	SLX4IP	SLX4IP	SLX4IP	match	match	match	0	0
cg18400668	1	0	NC_006473.4	4003642	4003593	100	50	0	0	2.00E-17	91.5	0	chr6	-	4003593	50	0	0	0	0	0	0	LOC107975039	LOC107975039	LOC107975039	PRPF4B	diff	diff	diff	0	0
cg18400691	1	0	NC_006490.4	144895760	144895711	100	50	0	0	2.00E-17	91.5	0	chr3	-	144895760	50	0	0	0	0	0	0	LOC470948	LOC470948	LOC470948		diff	diff	diff	0	0
cg18400751	1	0	NC_006486.4	4202158	4202109	100	50	0	0	2.00E-17	91.5	0	chr19	-	4202158	50	0	0	0	0	0	0	ZBTB7A	ZBTB7A	ZBTB7A		diff	diff	diff	0	0
cg18400815	1	0	NC_006475.4	96301645	96301596	96	50	2	0	1.00E-14	82.4	0	chr8	-	96301645	48	2	0	0	0	0	2	LOC104007688	LOC104007688	LOC104007688	LOC100288748	diff	diff	diff	0	0
cg18400845	1	0	NC_006478.4	31876515	31876466	100	50	0	0	2.00E-17	91.5	0	chr11	-	31876466	50	0	0	0	0	0	0	PAX6	PAX6	PAX6	PAX6	match	match	match	0	0
cg18400889	1	0	NC_006470.4	124530737	124530688	100	50	0	0	2.00E-17	91.5	0	chr2B	-	124530737	50	0	0	0	0	0	0	DGKD	DGKD	DGKD	DGKD	match	match	match	0	0
cg18401021	1	0	NC_006484.4	15740093	15740142	98	50	1	0	9.00E-16	86	0	chr17	+	15740142	49	1	0	1	1	1	0	KLHL11	KLHL11	KLHL11	KLHL11	match	match	match	0	0
cg18401103	1	0	NC_006473.4	47185464	47185513	100	50	0	0	2.00E-17	91.5	0	chr6	+	47185464	50	0	0	0	0	0	0	SLC25A27	SLC25A27	SLC25A27	SLC25A27	match	match	match	0	0
cg18401108	1	0	NC_006470.4	128332734	128332783	100	50	0	0	2.00E-17	91.5	0	chr2B	+	128332734	50	0	0	0	0	0	0	COPS8	COPS8	COPS8		diff	diff	diff	0	0
cg18401111	1	0	NC_006482.4	11718925	11718876	100	50	0	0	2.00E-17	91.5	0	chr15	-	11718925	50	0	0	0	0	0	0	LOC107968505	LOC107968505	LOC107968505		diff	diff	diff	0	0
cg18401155	1	0	NC_006489.4	16042575	16042624	98	50	1	0	9.00E-16	86	0	chr22	+	16042624	49	1	0	0	0	0	1	NEFH	NEFH	NEFH		diff	diff	diff	0	0
cg18401168	1	0	NC_006490.4	151852191	151852142	98	50	1	0	9.00E-16	86	0	chr3	-	151852191	49	1	0	0	0	0	1	LOC107970803	LOC107970803	LOC107970803		diff	diff	diff	0	0
cg18401210	1	0	NC_006474.4	101565134	101565085	96	50	2	0	1.00E-14	82.4	0	chr7	-	101565134	48	2	0	0	0	0	2	LOC107976093	LOC107976093	LOC107976093		diff	diff	diff	0	0
cg18401301	1	0	NC_006474.4	98478121	98478170	98	50	1	0	9.00E-16	86	0	chr7	+	98478170	49	1	0	1	1	1	0	PDK4	PDK4	PDK4	PDK4	match	match	match	0	0
cg18401313	1	0	NC_006490.4	122087038	122086989	100	50	0	0	2.00E-17	91.5	0	chr3	-	122086989	50	0	0	0	0	0	0	LOC104005694	LOC104005694	LOC104005694	IGSF11	diff	diff	diff	0	0
cg18401367	1	0	NC_006472.4	177335602	177335651	98	50	1	0	9.00E-16	86	0	chr5	+	177335602	49	1	0	0	0	0	1	TSPAN17	TSPAN17	TSPAN17		diff	diff	diff	0	0
cg18401376	1	0	NC_006473.4	35509323	35509274	98	50	1	0	9.00E-16	86	0	chr6	-	35509323	49	1	0	0	0	0	1	LOC107975121	LOC107975121	LOC107975121		diff	diff	diff	0	0
cg18401380	1	0	NC_006485.4	47384342	47384391	100	50	0	0	2.00E-17	91.5	0	chr18	+	47384391	50	0	0	0	0	0	0	LOC104001057	LOC104001057	LOC104001057	MYO5B	diff	diff	diff	0	0
cg18401391	1	0	NC_006484.4	78286787	78286738	98	50	1	0	9.00E-16	86	0	chr17	-	78286787	49	1	0	0	0	0	1	LOC104003021	LOC104003021	LOC104003021	CYTH1	diff	diff	diff	0	0
cg18401406	1	0	NC_006480.4	21448496	21448545	100	50	0	0	2.00E-17	91.5	0	chr13	+	21448545	50	0	0	0	0	0	0	SERTM1	SERTM1	SERTM1	C13orf36	diff	diff	diff	0	0
cg18401422	1	0	NC_006478.4	62617264	62617313	100	50	0	0	2.00E-17	91.5	0	chr11	+	62617264	50	0	0	0	0	0	0	GANAB	GANAB	GANAB	GANAB	match	match	match	0	0
cg18401451	1	0	NC_006488.4	31528614	31528565	98	50	1	0	9.00E-16	86	0	chr21	-	31528565	49	1	0	0	0	0	1	FAM207A	FAM207A	FAM207A	C21orf70	diff	diff	diff	0	0
cg18401645	1	0	NC_006477.4	12324783	12324734	100	50	0	0	2.00E-17	91.5	0	chr10	-	12324734	50	0	0	0	0	0	0	UPF2	UPF2	UPF2	UPF2	match	match	match	0	0
cg18401658	1	0	NC_006489.4	33556470	33556421	98	50	1	0	9.00E-16	86	0	chr22	-	33556470	49	1	0	0	0	0	1	TBC1D22A	TBC1D22A	TBC1D22A		diff	diff	diff	0	0
cg18401753	1	0	NC_006484.4	36385408	36385359	100	50	0	0	2.00E-17	91.5	0	chr17	-	36385408	50	0	0	0	0	0	0	LOC101057737	LOC101057737	LOC101057737	SPECC1	diff	diff	diff	0	0
cg18401778	1	0	NC_006490.4	136464079	136464128	98	50	1	0	9.00E-16	86	0	chr3	+	136464128	49	1	0	0	0	0	1	TMEM108	TMEM108	TMEM108	TMEM108	match	match	match	0	0
cg18401981	1	0	NC_006477.4	76327309	76327260	100	50	0	0	2.00E-17	91.5	0	chr10	-	76327260	50	0	0	0	0	0	0	DUSP13	DUSP13	DUSP13	SAMD8	diff	diff	diff	0	0
cg18402034	1	0	NC_006473.4	31889291	31889242	100	50	0	0	2.00E-17	91.5	0	chr6	-	31889242	50	0	0	0	0	0	0	DDAH2	DDAH2	DDAH2	CLIC1;DDAH2	match	match	match	0	0
cg18402101	1	0	NC_006478.4	78150324	78150373	100	50	0	0	2.00E-17	91.5	0	chr11	+	78150324	50	0	0	0	0	0	0	NDUFC2	NDUFC2	NDUFC2	NDUFC2	match	match	match	0	0
cg18402103	1	0	NC_006490.4	73418652	73418701	100	50	0	0	2.00E-17	91.5	0	chr3	+	73418652	50	0	0	0	0	0	0	LOC107970681	LOC107970681	LOC107970681		diff	diff	diff	0	0
cg18402104	1	0	NC_006480.4	98403008	98402959	96	50	2	0	1.00E-14	82.4	0	chr13	-	98402959	48	2	0	0	0	0	2	SPACA7	SPACA7	SPACA7		diff	diff	diff	0	0
cg18402182	1	0	NC_006469.4	73799140	73799189	98	50	1	0	9.00E-16	86	0	chr2A	+	73799189	49	1	0	0	0	0	1	LOC738157	LOC738157	LOC738157	EXOC6B	diff	diff	diff	0	0
cg18402201	1	0	NC_006472.4	59332100	59332149	96	50	2	0	1.00E-14	82.4	0	chr5	+	59332149	48	2	0	0	0	0	2	DHX29	DHX29	DHX29	DHX29	match	match	match	0	0
cg18402261	1	0	NC_006484.4	49059287	49059238	98	50	1	0	9.00E-16	86	0	chr17	-	49059287	49	1	0	0	0	0	1	LOC468401	LOC468401	LOC468401		diff	diff	diff	0	0
cg18402315	1	0	NC_006471.4	7301896	7301847	98	50	1	0	9.00E-16	86	0	chr4	-	7301847	49	1	0	0	0	0	1	KIAA0232	KIAA0232	KIAA0232	KIAA0232	match	match	match	0	0
cg18402324	1	0	NC_006482.4	12975273	12975224	100	50	0	0	2.00E-17	91.5	0	chr15	-	12975224	50	0	0	0	0	0	0	GREM1	GREM1	GREM1		diff	diff	diff	0	0
cg18402325	1	0	NC_006479.4	132405989	132405942	94	50	1	1	2.00E-12	75.2	0	chr12	-	132405989	45	3	0	0	0	0	3	SLC15A4	SLC15A4	SLC15A4	SLC15A4	match	match	match	0	0
cg18402326	1	0	NC_006477.4	134636617	134636666	96	50	2	0	1.00E-14	82.4	0	chr10	+	134636617	48	2	0	0	0	0	2	LOC107966880	LOC107966880	LOC107966880		diff	diff	diff	0	0
cg18402368	1	0	NC_006479.4	3335754	3335705	100	50	0	0	2.00E-17	91.5	0	chr12	-	3335754	50	0	0	0	0	0	0	LOC100610889	LOC100610889	LOC100610889	TSPAN9	diff	diff	diff	0	0
cg18402490	1	0	NC_006484.4	5699344	5699296	96	50	1	1	1.00E-13	78.8	0	chr17	-	5699296	47	2	0	0	0	0	2	DHX33	DHX33	DHX33	DHX33	match	match	match	1	0
cg18402516	1	0	NC_006486.4	53360528	53360577	100	50	0	0	2.00E-17	91.5	0	chr19	+	53360577	50	0	0	0	0	0	0	LOC100610476	LOC100610476	LOC100610476	SIGLEC9	diff	diff	diff	0	0
cg18402546	1	0	NC_006475.4	81107696	81107745	98	50	1	0	9.00E-16	86	0	chr8	+	81107745	49	1	0	0	0	0	1	HEY1	HEY1	HEY1	HEY1;LINC01607	match	match	match	0	0
cg18402590	1	0	NC_006488.4	22728230	22728279	98	50	1	0	9.00E-16	86	0	chr21	+	22728279	49	1	0	0	0	0	1	LOC100610224	LOC100610224	LOC100610224	DOPEY2	diff	diff	diff	0	0
cg18402623	1	0	NC_006487.4	37794776	37794727	100	50	0	0	2.00E-17	91.5	0	chr20	-	37794776	50	0	0	0	0	0	0	DLGAP4	DLGAP4	DLGAP4	DLGAP4	match	match	match	0	0
cg18402783	1	0	NC_006470.4	92462119	92462070	100	50	0	0	2.00E-17	91.5	0	chr2B	-	92462119	50	0	0	0	0	0	0	LOC104005338	LOC104005338	LOC104005338	CDK15	diff	diff	diff	0	0
cg18402804	1	0	NC_006490.4	198162642	198162691	98	50	1	0	9.00E-16	86	0	chr3	+	198162642	49	1	0	0	0	0	1	LOC107970877	LOC107970877	LOC107970877		diff	diff	diff	0	0
cg18402973	1	0	NC_006471.4	38096595	38096644	100	50	0	0	2.00E-17	91.5	0	chr4	+	38096644	50	0	0	0	0	0	0	RELL1	RELL1	RELL1		diff	diff	diff	0	0
cg18402987	1	0	NW_015973519.1	118890	118841	100	50	0	0	2.00E-17	91.5	0	chr7_random_Contig957	-	118841	50	0	0	0	0	0	0	LOC107971977	LOC107971977	LOC107971977		diff	diff	diff	0	0
cg18403006	1	0	NC_006475.4	132083984	132084033	100	50	0	0	2.00E-17	91.5	0	chr8	+	132084033	50	0	0	0	0	0	0	LOC742627	LOC742627	LOC742627		diff	diff	diff	0	0
cg18403080	1	0	NC_006473.4	168173375	168173424	98	50	1	0	9.00E-16	86	0	chr6	+	168173424	49	1	0	0	0	0	1	LOC107975383	LOC107975383	LOC107975383		diff	diff	diff	0	0
cg18403193	1	0	NC_006473.4	170433255	170433304	100	50	0	0	2.00E-17	91.5	0	chr6	+	170433255	50	0	0	0	0	0	0	LOC101058699	LOC101058699	LOC101058699	C6orf176	diff	diff	diff	0	0
cg18403228	1	0	NC_006491.4	126697623	126697672	100	50	0	0	2.00E-17	91.5	0	chrX	+	126697623	50	0	0	0	0	0	0	PRR32	PRR32	PRR32		diff	diff	diff	0	0
cg18403238	1	0	NC_006479.4	90754854	90754903	98	50	1	0	9.00E-16	86	0	chr12	+	90754854	49	1	0	0	0	0	1	TMTC3	TMTC3	TMTC3	CEP290;TMTC3	match	match	match	0	0
cg18403285	1	0	NC_006478.4	1263087	1263038	98	50	1	0	9.00E-16	86	0	chr11	-	1263087	49	1	0	0	0	0	1	LOC104008375	LOC104008375	LOC104008375	TOLLIP	diff	diff	diff	0	0
cg18403292	1	0	NC_006471.4	42296833	42296882	100	50	0	0	2.00E-17	91.5	0	chr4	+	42296882	50	0	0	0	0	0	0	LOC104006047	LOC104006047	LOC104006047		diff	diff	diff	0	0
cg18403317	1	0	NC_006491.4	36188933	36188982	98	50	1	0	9.00E-16	86	0	chrX	+	36188982	49	1	0	0	0	0	1	CFAP47	CFAP47	CFAP47	CXorf22	diff	diff	diff	0	0
cg18403361	1	0	NC_006481.4	22246032	22245983	100	50	0	0	2.00E-17	91.5	0	chr14	-	22246032	50	0	0	0	0	0	0	CLEC14A	CLEC14A	CLEC14A	CLEC14A	match	match	match	0	0
cg18403396	1	0	NC_006473.4	73615141	73615190	100	50	0	0	2.00E-17	91.5	0	chr6	+	73615190	50	0	0	0	0	0	0	B3GAT2	B3GAT2	B3GAT2	B3GAT2	match	match	match	0	0
cg18403454	1	0	NC_006473.4	166557971	166558020	98	50	1	0	9.00E-16	86	0	chr6	+	166558020	49	1	0	0	0	0	1	LOC107975454	LOC107975454	LOC107975454	PARK2	diff	diff	diff	0	0
cg18403478	1	0	NC_006484.4	1780101	1780150	100	50	0	0	2.00E-17	91.5	0	chr17	+	1780150	50	0	0	0	0	0	0	SERPINF1	SERPINF1	SERPINF1	SMYD4	diff	diff	diff	0	0
cg18403480	1	0	NC_006490.4	39258828	39258779	100	50	0	0	2.00E-17	91.5	0	chr3	-	39258828	50	0	0	0	0	0	0	EXOG	EXOG	EXOG	EXOG	match	match	match	0	0
cg18403548	1	0	NC_006471.4	3184115	3184164	100	50	0	0	2.00E-17	91.5	0	chr4	+	3184115	50	0	0	0	0	0	0	LOC107974153	LOC107974153	LOC107974153	SH3BP2	diff	diff	diff	0	0
cg18403551	1	0	NC_006490.4	144489509	144489558	98	50	1	0	9.00E-16	86	0	chr3	+	144489509	49	1	0	0	0	0	1	SPSB4	SPSB4	SPSB4	SPSB4	match	match	match	0	0
cg18403569	1	0	NC_006473.4	34416230	34416279	100	50	0	0	2.00E-17	91.5	0	chr6	+	34416230	50	0	0	0	0	0	0	LOC107975117	LOC107975117	LOC107975117	GRM4	diff	diff	diff	0	0
cg18403578	1	0	NC_006473.4	33635986	33636035	100	50	0	0	2.00E-17	91.5	0	chr6	+	33636035	50	0	0	0	0	0	0	TAPBP	TAPBP	TAPBP	TAPBP	match	match	match	0	0
cg18403673	1	0	NC_006478.4	64087544	64087495	100	50	0	0	2.00E-17	91.5	0	chr11	-	64087495	50	0	0	0	0	0	0	FLRT1	FLRT1	FLRT1	MACROD1	diff	diff	diff	0	0
cg18403754	1	0	NC_006481.4	52642359	52642408	100	50	0	0	2.00E-17	91.5	0	chr14	+	52642408	50	0	0	0	0	0	0	LOC107968268	LOC107968268	LOC107968268	RAD51L1	diff	diff	diff	0	0
cg18403792	1	0	NC_006472.4	26977196	26977147	100	50	0	0	2.00E-17	91.5	0	chr5	-	26977147	50	0	0	0	0	0	0	MIR9-2	MIR9-2	MIR9-2	LOC645323	diff	diff	diff	0	0
cg18403833	1	0	NC_006470.4	104545043	104544994	100	50	0	0	2.00E-17	91.5	0	chr2B	-	104544994	50	0	0	0	0	0	0	SPAG16	SPAG16	SPAG16	SPAG16	match	match	match	0	0
cg18403852	1	0	NC_006488.4	29137323	29137372	100	50	0	0	2.00E-17	91.5	0	chr21	+	29137323	50	0	0	0	0	0	0	LOC104003445	LOC104003445	LOC104003445		diff	diff	diff	0	0
cg18403960	1	0	NC_006473.4	173112737	173112691	94	50	0	1	2.00E-12	75.2	0	chr6	-	173112737	44	3	0	0	0	0	3	LOC463137	LOC463137	LOC463137	SMOC2	diff	diff	diff	0	0
cg18404009	1	0	NC_006486.4	35067319	35067367	98	50	0	1	1.00E-14	82.4	0	chr19	+	35067367	48	1	0	0	0	0	1	TRNAT-AGU	TRNAT-AGU	TRNAT-AGU		diff	diff	diff	0	0
cg18404039	1	0	NC_006487.4	3065912	3065961	100	50	0	0	2.00E-17	91.5	0	chr20	+	3065961	50	0	0	0	0	0	0	DDRGK1	DDRGK1	DDRGK1	DDRGK1	match	match	match	0	0
cg18404041	1	0	NC_006490.4	53919340	53919389	100	50	0	0	2.00E-17	91.5	0	chr3	+	53919389	50	0	0	0	0	0	0	ITIH3	ITIH3	ITIH3	ITIH1	diff	diff	diff	0	0
cg18404058	1	0	NC_006475.4	38573454	38573503	100	50	0	0	2.00E-17	91.5	0	chr8	+	38573454	50	0	0	0	0	0	0	LOC107976292	LOC107976292	LOC107976292	TACC1	diff	diff	diff	0	0
cg18404080	1	0	NC_006473.4	154106046	154106095	98	50	1	0	9.00E-16	86	0	chr6	+	154106046	49	1	0	0	0	0	1	LOC463159	LOC463159	LOC463159		diff	diff	diff	0	0
cg18404184	1	0	NC_006477.4	27464078	27464127	100	50	0	0	2.00E-17	91.5	0	chr10	+	27464078	50	0	0	0	0	0	0	LOC107976948	LOC107976948	LOC107976948	APBB1IP	diff	diff	diff	0	0
cg18404205	1	0	NC_006474.4	19885408	19885359	98	50	1	0	9.00E-16	86	0	chr7	-	19885359	49	1	0	0	0	0	1	SP8	SP8	SP8	SP8	match	match	match	0	0
cg18404213	1	0	NC_006477.4	104257998	104257949	100	50	0	0	2.00E-17	91.5	0	chr10	-	104257949	50	0	0	0	0	0	0	LOC107966825	LOC107966825	LOC107966825	WBP1L	diff	diff	diff	0	0
cg18404308	1	0	NC_006469.4	97211555	97211604	98	50	1	0	9.00E-16	86	0	chr2A	+	97211604	49	1	0	0	0	0	1	CNGA3	CNGA3	CNGA3	CNGA3	match	match	match	0	0
cg18404374	1	0	NC_006490.4	27201982	27202031	100	50	0	0	2.00E-17	91.5	0	chr3	+	27202031	50	0	0	0	0	0	0	LRRC3B	LRRC3B	LRRC3B	LRRC3B	match	match	match	0	0
cg18404513	1	0	NC_006475.4	48512285	48512236	98	50	1	0	9.00E-16	86	0	chr8	-	48512236	49	1	0	0	0	1	0	CEBPD	CEBPD	CEBPD	KIAA0146	diff	diff	diff	0	0
cg18404559	1	0	NW_015973480.1	2340807	2340758	98	50	1	0	9.00E-16	86	0	chr7_random_Contig476_iteration_1	-	2340758	49	1	0	0	0	0	1	RHEB	RHEB	RHEB	PRKAG2	diff	diff	diff	0	0
cg18404600	1	0	NC_006469.4	72521036	72521085	98	50	1	0	9.00E-16	86	0	chr2A	+	72521085	49	1	0	0	0	0	1	NAGK	NAGK	NAGK	NAGK	match	match	match	0	0
cg18404628	1	0	NC_006486.4	1821441	1821490	94	50	3	0	5.00E-13	77	0	chr19	+	1821441	47	3	0	0	0	0	3	LOC107969637	LOC107969637	LOC107969637	REXO1	diff	diff	diff	0	0
cg18404652	1	0	NC_006475.4	41867341	41867292	96	50	2	0	1.00E-14	82.4	0	chr8	-	41867341	48	2	0	0	0	0	2	AP3M2	AP3M2	AP3M2	AP3M2	match	match	match	0	0
cg18404706	1	0	NC_006486.4	19736452	19736403	100	50	0	0	2.00E-17	91.5	0	chr19	-	19736452	50	0	0	0	0	0	0	KLHL26	KLHL26	KLHL26	KLHL26	match	match	match	0	0
cg18404811	1	0	NC_006484.4	410134	410085	100	50	0	0	2.00E-17	91.5	0	chr17	-	410134	50	0	0	0	0	0	0	LOC107969099	LOC107969099	LOC107969099		diff	diff	diff	0	0
cg18404963	1	0	NC_006468.4	199436795	199436746	98	50	1	0	9.00E-16	86	0	chr1	-	199436746	49	1	0	0	0	0	1	LOC747315	LOC747315	LOC747315		diff	diff	diff	0	0
cg18405079	1	0	NC_006477.4	840271	840320	100	50	0	0	2.00E-17	91.5	0	chr10	+	840320	50	0	0	0	0	0	0	LOC104008074	LOC104008074	LOC104008074		diff	diff	diff	0	0
cg18405140	1	0	NW_016011239.1	71	22	100	50	0	0	2.00E-17	91.5	0	chrUn_random_Contig38767	-	22	50	0	0	0	0	0	0	NA	NA	NA	STK11	diff	diff	diff	0	0
cg18405169	1	0	NC_006486.4	6990706	6990755	98	50	1	0	9.00E-16	86	0	chr19	+	6990706	49	1	0	0	0	0	1	TNFSF14	TNFSF14	TNFSF14	TNFSF14	match	match	match	0	0
cg18405260	1	0	NC_006486.4	50846004	50845955	100	50	0	0	2.00E-17	91.5	0	chr19	-	50845955	50	0	0	0	0	0	0	NTN5	NTN5	NTN5	SEC1;NTN5	match	match	match	0	0
cg18405262	1	0	NC_006484.4	49311648	49311697	100	50	0	0	2.00E-17	91.5	0	chr17	+	49311697	50	0	0	0	0	0	0	COL1A1	COL1A1	COL1A1	COL1A1	match	match	match	0	0
cg18405297	1	0	NC_006486.4	47277502	47277551	100	50	0	0	2.00E-17	91.5	0	chr19	+	47277502	50	0	0	0	0	0	0	TRAPPC6A	TRAPPC6A	TRAPPC6A	BLOC1S3;TRAPPC6A	match	match	match	0	0
cg18405330	1	0	NC_006473.4	168173702	168173751	96	50	2	0	1.00E-14	82.4	0	chr6	+	168173702	48	2	0	0	0	0	2	LOC107975383	LOC107975383	LOC107975383		diff	diff	diff	0	0
cg18405360	1	0	NC_006484.4	1625221	1625172	100	50	0	0	2.00E-17	91.5	0	chr17	-	1625172	50	0	0	0	0	0	0	SLC43A2	SLC43A2	SLC43A2	SLC43A2	match	match	match	0	0
cg18405539	1	0	NC_006487.4	33338010	33337961	100	50	0	0	2.00E-17	91.5	0	chr20	-	33337961	50	0	0	0	0	0	0	XKR7	XKR7	XKR7	XKR7	match	match	match	0	0
cg18405544	1	0	NC_006472.4	46009032	46008983	98	50	1	0	9.00E-16	86	0	chr5	-	46008983	49	1	0	0	0	0	1	LOC107974715	LOC107974715	LOC107974715		diff	diff	diff	0	0
cg18405551	1	0	NC_006468.4	110129601	110129552	100	50	0	0	2.00E-17	91.5	0	chr1	-	110129552	50	0	0	0	0	0	0	AMPD2	AMPD2	AMPD2	AMPD2	match	match	match	0	0
cg18405580	1	0	NC_006474.4	108263610	108263561	100	50	0	0	2.00E-17	91.5	0	chr7	-	108263561	50	0	0	0	0	0	0	RELN	RELN	RELN	RELN	match	match	match	0	0
cg18405600	1	0	NC_006475.4	82703240	82703289	100	50	0	0	2.00E-17	91.5	0	chr8	+	82703240	50	0	0	0	0	0	0	LOC104007658	LOC104007658	LOC104007658		diff	diff	diff	0	0
cg18405643	1	0	NC_006484.4	37069948	37069997	98	50	1	0	9.00E-16	86	0	chr17	+	37069997	49	1	0	0	0	0	1	RNF112	RNF112	RNF112	RNF112	match	match	match	0	0
cg18405691	1	0	NC_006478.4	55096138	55096089	100	50	0	0	2.00E-17	91.5	0	chr11	-	55096138	50	0	0	0	0	0	0	LOC466532	LOC466532	LOC466532	OR4C15	diff	diff	diff	0	0
cg18405719	1	0	NC_006490.4	138922	138873	100	50	0	0	2.00E-17	91.5	0	chr3	-	138922	50	0	0	0	0	0	0	LOC107970456	LOC107970456	LOC107970456		diff	diff	diff	0	0
cg18405727	1	0	NC_006490.4	33523194	33523145	100	50	0	0	2.00E-17	91.5	0	chr3	-	33523145	50	0	0	0	0	0	0	TRIM71	TRIM71	TRIM71	TRIM71	match	match	match	0	0
cg18405765	1	0	NC_006486.4	49677200	49677249	100	50	0	0	2.00E-17	91.5	0	chr19	+	49677200	50	0	0	0	0	0	0	ZNF541	ZNF541	ZNF541	ZNF541	match	match	match	0	0
cg18405786	1	0	NC_006486.4	19721836	19721885	100	50	0	0	2.00E-17	91.5	0	chr19	+	19721836	50	0	0	0	0	0	0	KLHL26	KLHL26	KLHL26	KLHL26	match	match	match	0	0
cg18405880	1	0	NC_006490.4	65205338	65205387	100	50	0	0	2.00E-17	91.5	0	chr3	+	65205338	50	0	0	0	0	0	0	PSMD6	PSMD6	PSMD6	ATXN7	diff	diff	diff	0	0
cg18405915	1	0	NC_006471.4	97975156	97975205	98	50	1	0	9.00E-16	86	0	chr4	+	97975156	49	1	0	0	0	0	1	UNC5C	UNC5C	UNC5C	UNC5C	match	match	match	0	0
