## Supplementary material for "Intra- and Inter-Specific Investigations of Skeletal DNA Methylation and Femur Morphology in Primates": Chimpanzee_EPIC_Probe_Filter.csv (part 98 of 128)

Infinium_Probe_ID	Mapped_to_NHP_Genome	Unique_or_Multiple_BLAST_Hits	NHP_Genome_Accession	NHP_Start_Position	NHP_End_Position	Percent_Identity	Alignment_Length	Number_of_Mismatches	Number_of_Gaps	Evalue	Bitscore	CpG_Present_or_Missing_from_BLAST_Hit	NHP_Chromosome	NHP_Strand	NHP_CpG_Position	Probe_BLAST_Position_Match_Total	Probe_BLAST_Position_Different_Total	Probe_BLAST_Position_Different_in_CpG	Probe_BLAST_Position_Different_in_3bp	Probe_BLAST_Position_Different_in_4bp	Probe_BLAST_Position_Different_in_5bp	Probe_BLAST_Position_Different_in_Last_45bp	gene_symbol_2	gene_symbol_4	gene_symbol_total	human_gene	gene_compare_2	gene_compare_4	gene_compare_total	Probe_SNP_Hits	CpG_SNP_Hits
cg18405981	1	0	NC_006483.4	42208165	42208116	100	50	0	0	2.00E-17	91.5	0	chr16	-	42208165	50	0	0	0	0	0	0	LOC107968846	LOC107968846	LOC107968846		diff	diff	diff	0	0
cg18406000	1	0	NC_006473.4	117929047	117929096	98	50	1	0	9.00E-16	86	0	chr6	+	117929096	49	1	0	0	0	0	1	LOC107975253	LOC107975253	LOC107975253		diff	diff	diff	0	0
cg18406010	1	0	NC_006481.4	34792323	34792274	100	50	0	0	2.00E-17	91.5	0	chr14	-	34792274	50	0	0	0	0	0	0	SAV1	SAV1	SAV1		diff	diff	diff	0	0
cg18406033	1	0	NC_006470.4	113202104	113202153	100	50	0	0	2.00E-17	91.5	0	chr2B	+	113202153	50	0	0	0	0	0	0	PAX3	PAX3	PAX3	PAX3	match	match	match	0	0
cg18406053	1	0	NC_006474.4	100161888	100161937	98	50	1	0	9.00E-16	86	0	chr7	+	100161937	49	1	0	0	0	0	1	LOC472453	LOC472453	LOC472453		diff	diff	diff	0	0
cg18406064	1	0	NC_006469.4	1578079	1578128	100	50	0	0	2.00E-17	91.5	0	chr2A	+	1578079	50	0	0	0	0	0	0	PXDN	PXDN	PXDN		diff	diff	diff	0	0
cg18406106	1	0	NC_006471.4	1412407	1412358	98	50	1	0	9.00E-16	86	0	chr4	-	1412358	49	1	0	0	0	0	1	SPON2	SPON2	SPON2	LOC100130872;LOC100130872-SPON2	diff	diff	diff	0	0
cg18406151	1	0	NC_006472.4	48390029	48389980	100	50	0	0	2.00E-17	91.5	0	chr5	-	48389980	50	0	0	0	0	0	0	LOC107974722	LOC107974722	LOC107974722	ERBB2IP	diff	diff	diff	0	0
cg18406197	1	0	NC_006490.4	13866070	13866119	100	50	0	0	2.00E-17	91.5	0	chr3	+	13866119	50	0	0	0	0	0	0	FBLN2	FBLN2	FBLN2	FBLN2	match	match	match	0	0
cg18406231	1	0	NC_006474.4	135400183	135400232	100	50	0	0	2.00E-17	91.5	0	chr7	+	135400232	50	0	0	0	0	0	0	LOC100615568	LOC100615568	LOC100615568		diff	diff	diff	0	0
cg18406232	1	0	NC_006482.4	4779807	4779856	96	50	2	0	1.00E-14	82.4	0	chr15	+	4779807	48	2	0	1	1	1	1	NDN	NDN	NDN		diff	diff	diff	0	0
cg18406241	1	0	NC_006470.4	67505959	67506008	100	50	0	0	2.00E-17	91.5	0	chr2B	+	67506008	50	0	0	0	0	0	0	LOC470591	LOC470591	LOC470591		diff	diff	diff	0	0
cg18406255	1	0	NC_006470.4	33953974	33953925	100	50	0	0	2.00E-17	91.5	0	chr2B	-	33953974	50	0	0	0	0	0	0	GTDC1	GTDC1	GTDC1	GTDC1	match	match	match	0	0
cg18406285	1	0	NC_006469.4	11173355	11173404	100	50	0	0	2.00E-17	91.5	0	chr2A	+	11173404	50	0	0	0	0	0	0	LOC104004878	LOC104004878	LOC104004878		diff	diff	diff	0	0
cg18406314	1	0	NC_006491.4	102352192	102352143	100	50	0	0	2.00E-17	91.5	0	chrX	-	102352143	50	0	0	0	0	0	0	LOC100612348	LOC100612348	LOC100612348	BHLHB9	diff	diff	diff	0	0
cg18406338	1	0	NC_006483.4	78706095	78706046	100	50	0	0	2.00E-17	91.5	0	chr16	-	78706095	50	0	0	0	0	0	0	MAP1LC3B	MAP1LC3B	MAP1LC3B	ZCCHC14	diff	diff	diff	0	0
cg18406399	1	0	NC_006491.4	126016738	126016689	100	50	0	0	2.00E-17	91.5	0	chrX	-	126016738	50	0	0	0	0	0	0	DCAF12L2	DCAF12L2	DCAF12L2		diff	diff	diff	0	0
cg18406442	1	0	NC_006474.4	96829728	96829777	100	50	0	0	2.00E-17	91.5	0	chr7	+	96829728	50	0	0	0	0	0	0	GNG11	GNG11	GNG11		diff	diff	diff	0	0
cg18406457	1	0	NC_006486.4	33877160	33877209	100	50	0	0	2.00E-17	91.5	0	chr19	+	33877209	50	0	0	0	0	0	0	LOC104003337	LOC104003337	LOC104003337		diff	diff	diff	0	0
cg18406471	1	0	NC_006483.4	30364697	30364746	100	50	0	0	2.00E-17	91.5	0	chr16	+	30364746	50	0	0	0	0	0	0	ARMC5	ARMC5	ARMC5	ARMC5	match	match	match	0	0
cg18406510	1	0	NC_006468.4	14672532	14672581	100	50	0	0	2.00E-17	91.5	0	chr1	+	14672532	50	0	0	0	0	0	0	CASP9	CASP9	CASP9	CASP9	match	match	match	0	0
cg18406531	1	0	NC_006488.4	16722453	16722502	100	50	0	0	2.00E-17	91.5	0	chr21	+	16722502	50	0	0	0	0	0	0	LOC100613423	LOC100613423	LOC100613423	KRTAP26-1	diff	diff	diff	0	0
cg18406533	1	0	NC_006468.4	44315730	44315681	98	50	1	0	9.00E-16	86	0	chr1	-	44315681	49	1	0	0	0	0	1	BEST4	BEST4	BEST4	BEST4	match	match	match	0	0
cg18406554	1	0	NC_006477.4	133314792	133314841	98	50	1	0	9.00E-16	86	0	chr10	+	133314841	49	1	0	0	0	0	1	TCERG1L	TCERG1L	TCERG1L	TCERG1L	match	match	match	0	0
cg18406556	1	0	NC_006486.4	11121274	11121225	98	50	1	0	9.00E-16	86	0	chr19	-	11121274	49	1	0	0	0	0	1	CDKN2D	CDKN2D	CDKN2D	AP1M2	diff	diff	diff	0	0
cg18406560	1	0	NC_006468.4	209338024	209338073	98	50	1	0	9.00E-16	86	0	chr1	+	209338073	49	1	0	0	0	0	1	PGBD5	PGBD5	PGBD5	PGBD5	match	match	match	0	0
cg18406570	1	0	NC_006478.4	84422155	84422204	100	50	0	0	2.00E-17	91.5	0	chr11	+	84422204	50	0	0	0	0	0	0	LOC107967369	LOC107967369	LOC107967369	DLG2	diff	diff	diff	0	0
cg18406700	1	0	NC_006473.4	120137861	120137812	100	50	0	0	2.00E-17	91.5	0	chr6	-	120137812	50	0	0	0	0	0	0	FAM26E	FAM26E	FAM26E	FAM26E;BET3L	match	match	match	0	0
cg18406708	1	0	NC_006469.4	38735310	38735356	92	50	1	1	2.00E-11	71.6	0	chr2A	+	38735310	43	4	0	0	0	0	4	RMDN2	RMDN2	RMDN2	FAM82A1	diff	diff	diff	0	0
cg18406718	1	0	NC_006471.4	104091147	104091098	100	50	0	0	2.00E-17	91.5	0	chr4	-	104091098	50	0	0	0	0	0	0	PPP3CA	PPP3CA	PPP3CA	PPP3CA	match	match	match	0	0
cg18406747	1	0	NC_006468.4	58643926	58643975	98	50	1	0	9.00E-16	86	0	chr1	+	58643926	49	1	0	0	0	0	1	LOC104008242	LOC104008242	LOC104008242	LINC01135	diff	diff	diff	1	0
cg18406792	1	0	NC_006485.4	4291909	4291860	98	50	1	0	9.00E-16	86	0	chr18	-	4291909	49	1	0	0	0	1	0	FAM210A	FAM210A	FAM210A	C18orf1	diff	diff	diff	0	0
cg18406852	1	0	NC_006469.4	99381965	99382014	96	50	2	0	1.00E-14	82.4	0	chr2A	+	99382014	48	2	0	0	0	0	2	CHST10	CHST10	CHST10	CHST10	match	match	match	0	0
cg18406934	1	0	NC_006475.4	22711897	22711946	98	50	1	0	9.00E-16	86	0	chr8	+	22711946	49	1	0	0	0	0	1	R3HCC1	R3HCC1	R3HCC1	LOXL2	diff	diff	diff	0	0
cg18407008	1	0	NC_006475.4	42096216	42096167	100	50	0	0	2.00E-17	91.5	0	chr8	-	42096216	50	0	0	0	0	0	0	DKK4	DKK4	DKK4	DKK4	match	match	match	0	0
cg18407095	1	0	NC_006469.4	27175331	27175282	98	50	1	0	9.00E-16	86	0	chr2A	-	27175331	49	1	0	0	0	0	1	CIB4	CIB4	CIB4	CIB4	match	match	match	0	0
cg18407136	1	0	NC_006482.4	63963277	63963228	100	50	0	0	2.00E-17	91.5	0	chr15	-	63963228	50	0	0	0	0	0	0	C15H15orf40	C15H15orf40	C15H15orf40	C15orf40	diff	diff	diff	0	0
cg18407168	1	0	NC_006475.4	87626983	87626934	98	50	1	0	9.00E-16	86	0	chr8	-	87626934	49	1	0	0	0	0	1	SLC7A13	SLC7A13	SLC7A13		diff	diff	diff	0	0
cg18407189	1	0	NC_006478.4	67862627	67862676	98	50	1	0	9.00E-16	86	0	chr11	+	67862676	49	1	0	0	0	0	1	TCIRG1	TCIRG1	TCIRG1	TCIRG1	match	match	match	0	0
cg18407256	1	0	NC_006469.4	66363610	66363561	100	50	0	0	2.00E-17	91.5	0	chr2A	-	66363610	50	0	0	0	0	0	0	SLC1A4	SLC1A4	SLC1A4	SLC1A4	match	match	match	0	0
cg18407292	1	0	NC_006468.4	3085994	3086043	98	50	1	0	9.00E-16	86	0	chr1	+	3086043	49	1	0	0	0	1	0	LOC104005916	LOC104005916	LOC104005916		diff	diff	diff	0	0
cg18407426	1	0	NC_006484.4	29178585	29178536	98	50	1	0	9.00E-16	86	0	chr17	-	29178585	49	1	0	0	0	0	1	LOC107969214	LOC107969214	LOC107969214	NLK	diff	diff	diff	0	0
cg18407491	1	0	NC_006488.4	28083024	28082975	100	50	0	0	2.00E-17	91.5	0	chr21	-	28082975	50	0	0	0	0	0	0	TMPRSS2	TMPRSS2	TMPRSS2		diff	diff	diff	0	0
cg18407499	1	0	NC_006471.4	85559783	85559734	98	50	1	0	9.00E-16	86	0	chr4	-	85559783	49	1	0	0	0	0	1	GABRA2	GABRA2	GABRA2		diff	diff	diff	0	0
cg18407736	1	0	NC_006469.4	29525467	29525516	100	50	0	0	2.00E-17	91.5	0	chr2A	+	29525516	50	0	0	0	0	0	0	WDR43	WDR43	WDR43	WDR43	match	match	match	0	0
cg18407818	1	0	NC_006478.4	83202937	83202888	100	50	0	0	2.00E-17	91.5	0	chr11	-	83202888	50	0	0	0	0	0	0	RAB30	RAB30	RAB30	RAB30-AS1;RAB30	match	match	match	1	0
cg18407858	1	0	NC_006491.4	47420576	47420625	100	50	0	0	2.00E-17	91.5	0	chrX	+	47420576	50	0	0	0	0	0	0	CDK16	CDK16	CDK16	UBA1	diff	diff	diff	0	0
cg18407864	1	0	NC_006475.4	26866350	26866301	96	50	2	0	1.00E-14	82.4	0	chr8	-	26866350	48	2	0	0	0	0	2	CHRNA2	CHRNA2	CHRNA2	PTK2B	diff	diff	diff	0	0
cg18407878	1	0	NC_006477.4	517439	517390	100	50	0	0	2.00E-17	91.5	0	chr10	-	517390	50	0	0	0	0	0	0	LOC100609481	LOC100609481	LOC100609481	DIP2C	diff	diff	diff	0	0
cg18407955	1	0	NW_015973498.1	10762	10713	100	50	0	0	2.00E-17	91.5	0	chr7_random_Contig698	-	10713	50	0	0	0	0	0	0	LOC107971930	LOC107971930	LOC107971930	PTPRN2	diff	diff	diff	0	0
cg18407959	1	0	NC_006478.4	77160627	77160578	98	50	1	0	9.00E-16	86	0	chr11	-	77160578	49	1	0	0	0	0	1	MYO7A	MYO7A	MYO7A	CAPN5	diff	diff	diff	0	0
cg18407963	1	0	NC_006470.4	128637649	128637698	100	50	0	0	2.00E-17	91.5	0	chr2B	+	128637649	50	0	0	0	0	0	0	MLPH	MLPH	MLPH	MLPH	match	match	match	0	0
cg18407966	1	0	NC_006468.4	14672972	14673021	100	50	0	0	2.00E-17	91.5	0	chr1	+	14672972	50	0	0	0	0	0	0	CASP9	CASP9	CASP9	CASP9	match	match	match	0	0
cg18408081	1	0	NC_006478.4	87199484	87199435	98	50	1	0	9.00E-16	86	0	chr11	-	87199484	49	1	0	0	0	0	1	LOC100613585	LOC100613585	LOC100613585		diff	diff	diff	0	0
cg18408209	1	0	NC_006469.4	179912	179863	100	50	0	0	2.00E-17	91.5	0	chr2A	-	179912	50	0	0	0	0	0	0	LOC107971858	LOC107971858	LOC107971858		diff	diff	diff	0	0
cg18408273	1	0	NC_006471.4	117697044	117697093	98	50	1	0	9.00E-16	86	0	chr4	+	117697044	49	1	0	0	0	0	1	LOC107974102	LOC107974102	LOC107974102		diff	diff	diff	0	0
cg18408289	1	0	NC_006479.4	32212922	32212873	96	50	2	0	1.00E-14	82.4	0	chr12	-	32212873	48	2	0	0	0	0	2	DTX3	DTX3	DTX3	DTX3	match	match	match	0	0
cg18408326	1	0	NC_006477.4	18974336	18974287	100	50	0	0	2.00E-17	91.5	0	chr10	-	18974336	50	0	0	0	0	0	0	CACNB2	CACNB2	CACNB2	CACNB2	match	match	match	0	0
cg18408335	1	0	NC_006485.4	14720808	14720857	98	50	1	0	9.00E-16	86	0	chr18	+	14720808	49	1	0	0	0	0	1	LOC455313	LOC455313	LOC455313		diff	diff	diff	0	0
cg18408359	1	0	NC_006473.4	36270763	36270714	100	50	0	0	2.00E-17	91.5	0	chr6	-	36270763	50	0	0	0	0	0	0	SRPK1	SRPK1	SRPK1	SRPK1	match	match	match	0	0
cg18408399	1	0	NC_006474.4	161108556	161108605	100	50	0	0	2.00E-17	91.5	0	chr7	+	161108556	50	0	0	0	0	0	0	NOM1	NOM1	NOM1		diff	diff	diff	0	0
cg18408487	1	0	NC_006484.4	15769682	15769731	98	50	1	0	9.00E-16	86	0	chr17	+	15769682	49	1	0	0	0	0	1	NT5C3B	NT5C3B	NT5C3B	KLHL10;NT5C3L	diff	diff	diff	0	0
cg18408489	1	0	NC_006478.4	122022933	122022884	100	50	0	0	2.00E-17	91.5	0	chr11	-	122022884	50	0	0	0	0	0	0	SORL1	SORL1	SORL1	SORL1	match	match	match	0	0
cg18408676	1	0	NC_006486.4	52508340	52508291	98	50	1	0	9.00E-16	86	0	chr19	-	52508340	49	1	0	0	0	0	1	LOC104003412	LOC104003412	LOC104003412	KCNC3	diff	diff	diff	0	0
cg18408726	1	0	NC_006486.4	48593253	48593301	98	50	0	1	1.00E-14	82.4	0	chr19	+	48593301	48	1	0	0	0	0	1	PNMAL2	PNMAL2	PNMAL2		diff	diff	diff	0	0
cg18408836	1	0	NC_006472.4	86639182	86639230	100	49	0	0	7.00E-17	89.7	0	chr5	+	86639230	49	0	0	0	0	0	0	LOC107974699	LOC107974699	LOC107974699		diff	diff	diff	0	0
cg18408873	1	0	NC_006479.4	125184070	125184119	100	50	0	0	2.00E-17	91.5	0	chr12	+	125184070	50	0	0	0	0	0	0	SETD1B	SETD1B	SETD1B	LINC01089	diff	diff	diff	0	0
cg18408962	1	0	NC_006481.4	88193589	88193638	100	50	0	0	2.00E-17	91.5	0	chr14	+	88193589	50	0	0	0	0	0	0	AMN	AMN	AMN		diff	diff	diff	0	0
cg18409302	1	0	NC_006478.4	2385638	2385687	100	50	0	0	2.00E-17	91.5	0	chr11	+	2385687	50	0	0	0	0	0	0	LOC104008387	LOC104008387	LOC104008387	CD81	diff	diff	diff	0	0
cg18409312	1	0	NC_006484.4	59940109	59940060	100	50	0	0	2.00E-17	91.5	0	chr17	-	59940109	50	0	0	0	0	0	0	PPM1D	PPM1D	PPM1D	PPM1D	match	match	match	0	0
cg18409327	1	0	NC_006492.4	25086880	25086929	100	50	0	0	2.00E-17	91.5	0	chrY	+	25086880	50	0	0	0	0	0	0	PRKX	PRKX	PRKX		diff	diff	diff	0	0
cg18409343	1	0	NC_006487.4	38156409	38156458	100	50	0	0	2.00E-17	91.5	0	chr20	+	38156458	50	0	0	0	0	0	0	SLA2	SLA2	SLA2	NDRG3	diff	diff	diff	0	0
cg18409406	1	0	NC_006490.4	40652332	40652286	94	50	0	1	2.00E-12	75.2	0	chr3	-	40652286	44	3	0	0	0	0	3	LOC470796	LOC470796	LOC470796	MYRIP	diff	diff	diff	0	0
cg18409436	1	0	NC_006474.4	41716214	41716165	100	50	0	0	2.00E-17	91.5	0	chr7	-	41716165	50	0	0	0	0	0	0	LOC736771	LOC736771	LOC736771		diff	diff	diff	0	0
cg18409528	1	0	NC_006469.4	76004994	76004945	98	50	1	0	9.00E-16	86	0	chr2A	-	76004945	49	1	0	0	0	0	1	TLX2	TLX2	TLX2	TLX2	match	match	match	0	0
cg18409562	1	0	NC_006475.4	146340416	146340465	100	50	0	0	2.00E-17	91.5	0	chr8	+	146340416	50	0	0	0	0	0	0	NAPRT	NAPRT	NAPRT	NAPRT	match	match	match	0	0
cg18409646	1	0	NC_006479.4	58221461	58221510	100	50	0	0	2.00E-17	91.5	0	chr12	+	58221510	50	0	0	0	0	0	0	FGD4	FGD4	FGD4	FGD4	match	match	match	0	0
cg18409649	1	0	NC_006474.4	102427178	102427227	100	50	0	0	2.00E-17	91.5	0	chr7	+	102427227	50	0	0	0	0	0	0	TRNAW-CCA	TRNAW-CCA	TRNAW-CCA		diff	diff	diff	0	0
cg18409705	1	0	NC_006470.4	52429627	52429675	96	50	1	1	1.00E-13	78.8	0	chr2B	+	52429675	47	2	0	0	0	0	2	GCA	GCA	GCA	GCA	match	match	match	0	0
cg18409707	1	0	NC_006470.4	94665878	94665831	97.92	48	1	0	1.00E-14	82.4	0	chr2B	-	94665831	47	1	0	0	0	0	1	ICOS	ICOS	ICOS		diff	diff	diff	0	0
cg18409730	1	0	NC_006485.4	34720613	34720662	100	50	0	0	2.00E-17	91.5	0	chr18	+	34720662	50	0	0	0	0	0	0	CELF4	CELF4	CELF4	BRUNOL4	diff	diff	diff	0	0
cg18409732	1	0	NC_006471.4	5294767	5294816	100	50	0	0	2.00E-17	91.5	0	chr4	+	5294816	50	0	0	0	0	0	0	MSX1	MSX1	MSX1		diff	diff	diff	0	0
cg18409760	1	0	NC_006475.4	93658625	93658674	100	50	0	0	2.00E-17	91.5	0	chr8	+	93658674	50	0	0	0	0	0	0	LOC107976385	LOC107976385	LOC107976385	RUNX1T1	diff	diff	diff	0	0
cg18409784	1	0	NC_006469.4	38632316	38632267	98	50	1	0	9.00E-16	86	0	chr2A	-	38632267	49	1	0	0	0	0	1	LOC107973434	LOC107973434	LOC107973434	LINC00211	diff	diff	diff	0	0
cg18409825	1	0	NC_006473.4	10279958	10280007	100	50	0	0	2.00E-17	91.5	0	chr6	+	10280007	50	0	0	0	0	0	0	LOC107975048	LOC107975048	LOC107975048		diff	diff	diff	0	0
cg18409839	1	0	NC_006490.4	46096574	46096623	100	50	0	0	2.00E-17	91.5	0	chr3	+	46096574	50	0	0	0	0	0	0	CDCP1	CDCP1	CDCP1	CDCP1	match	match	match	0	0
cg18409845	1	0	NC_006477.4	93651285	93651236	100	50	0	0	2.00E-17	91.5	0	chr10	-	93651236	50	0	0	0	0	0	0	CPEB3	CPEB3	CPEB3	CPEB3;MARCH5	match	match	match	0	0
cg18409858	1	0	NC_006468.4	9952285	9952236	100	50	0	0	2.00E-17	91.5	0	chr1	-	9952285	50	0	0	0	0	0	0	PEX14	PEX14	PEX14	PEX14	match	match	match	0	0
cg18409914	1	0	NC_006472.4	159290722	159290673	100	50	0	0	2.00E-17	91.5	0	chr5	-	159290673	50	0	0	0	0	0	0	LOC107974914	LOC107974914	LOC107974914	EBF1	diff	diff	diff	0	0
cg18409985	1	0	NC_006480.4	98812454	98812503	98	50	1	0	9.00E-16	86	0	chr13	+	98812503	49	1	0	0	0	0	1	LOC104001933	LOC104001933	LOC104001933	ATP11A	diff	diff	diff	0	0
cg18409999	1	0	NC_006469.4	27323636	27323587	100	50	0	0	2.00E-17	91.5	0	chr2A	-	27323587	50	0	0	0	0	0	0	SLC35F6	SLC35F6	SLC35F6	SLC35F6	match	match	match	0	0
cg18410020	1	0	NC_006487.4	52685075	52685124	98	50	1	0	9.00E-16	86	0	chr20	+	52685124	49	1	0	0	0	0	1	LOC104003635	LOC104003635	LOC104003635	ADNP	diff	diff	diff	0	0
cg18410078	1	0	NC_006478.4	65947084	65947035	100	50	0	0	2.00E-17	91.5	0	chr11	-	65947035	50	0	0	0	0	0	0	CTSW	CTSW	CTSW	CTSW	match	match	match	0	0
cg18410110	1	0	NC_006472.4	82341927	82341976	98	50	1	0	9.00E-16	86	0	chr5	+	82341976	49	1	0	0	1	1	0	LOC107974777	LOC107974777	LOC107974777	PDZD2	diff	diff	diff	0	0
cg18410117	1	0	NC_006473.4	93141046	93140997	96	50	2	0	1.00E-14	82.4	0	chr6	-	93140997	48	2	0	1	1	1	1	GJA10	GJA10	GJA10	BACH2	diff	diff	diff	0	0
cg18410166	1	0	NC_006490.4	50493370	50493321	100	50	0	0	2.00E-17	91.5	0	chr3	-	50493321	50	0	0	0	0	0	0	AMT	AMT	AMT	AMT	match	match	match	0	0
cg18410168	1	0	NC_006486.4	37299052	37299003	100	50	0	0	2.00E-17	91.5	0	chr19	-	37299052	50	0	0	0	0	0	0	FFAR1	FFAR1	FFAR1	FFAR1	match	match	match	0	0
cg18410226	1	0	NC_006483.4	3237387	3237436	98	50	1	0	9.00E-16	86	0	chr16	+	3237436	49	1	0	0	0	0	1	PAQR4	PAQR4	PAQR4	PAQR4	match	match	match	0	0
cg18410271	1	0	NC_006484.4	12145039	12145088	100	50	0	0	2.00E-17	91.5	0	chr17	+	12145039	50	0	0	0	0	0	0	ARHGAP27	ARHGAP27	ARHGAP27	ARHGAP27	match	match	match	0	0
cg18410316	1	0	NC_006473.4	31483687	31483736	98	50	1	0	9.00E-16	86	0	chr6	+	31483687	49	1	0	0	0	0	1	PATR-C	PATR-C	PATR-C		diff	diff	diff	0	0
cg18410341	1	0	NC_006490.4	73719037	73719086	100	50	0	0	2.00E-17	91.5	0	chr3	+	73719037	50	0	0	0	0	0	0	LOC107970479	LOC107970479	LOC107970479		diff	diff	diff	0	0
cg18410356	1	0	NC_006468.4	35697624	35697673	98	50	1	0	9.00E-16	86	0	chr1	+	35697673	49	1	0	0	1	1	0	STK40	STK40	STK40	STK40	match	match	match	0	0
cg18410358	1	0	NC_006473.4	171006893	171006942	100	50	0	0	2.00E-17	91.5	0	chr6	+	171006893	50	0	0	0	0	0	0	MPC1	MPC1	MPC1	RPS6KA2	diff	diff	diff	0	0
cg18410384	1	0	NC_006484.4	70858626	70858675	98	50	1	0	9.00E-16	86	0	chr17	+	70858626	49	1	0	1	1	1	0	LOC468314	LOC468314	LOC468314		diff	diff	diff	0	0
cg18410444	1	0	NC_006472.4	25081225	25081176	96	50	2	0	1.00E-14	82.4	0	chr5	-	25081176	48	2	0	0	0	0	2	LYSMD3	LYSMD3	LYSMD3	LYSMD3	match	match	match	0	0
cg18410460	1	0	NC_006480.4	99656176	99656127	100	50	0	0	2.00E-17	91.5	0	chr13	-	99656127	50	0	0	0	0	0	0	LOC107968014	LOC107968014	LOC107968014	TFDP1	diff	diff	diff	0	0
cg18410494	1	0	NC_006472.4	38354385	38354434	98	50	1	0	9.00E-16	86	0	chr5	+	38354385	49	1	0	0	0	0	1	WDR41	WDR41	WDR41	WDR41	match	match	match	0	0
cg18410511	1	0	NC_006477.4	72888171	72888220	98	50	1	0	9.00E-16	86	0	chr10	+	72888171	49	1	0	0	0	0	1	C10H10orf54	C10H10orf54	C10H10orf54	CDH23	diff	diff	diff	0	0
cg18410551	1	0	NC_006468.4	43190978	43190929	100	50	0	0	2.00E-17	91.5	0	chr1	-	43190978	50	0	0	0	0	0	0	LOC107976670	LOC107976670	LOC107976670	KDM4A;KDM4A-AS1	diff	diff	diff	0	0
cg18410627	1	0	NC_006476.4	105019734	105019685	100	50	0	0	2.00E-17	91.5	0	chr9	-	105019734	50	0	0	0	0	0	0	RALGPS1	RALGPS1	RALGPS1	RALGPS1	match	match	match	0	0
cg18410662	1	0	NC_006485.4	44429190	44429141	100	50	0	0	2.00E-17	91.5	0	chr18	-	44429141	50	0	0	0	0	0	0	IER3IP1	IER3IP1	IER3IP1		diff	diff	diff	0	0
cg18410685	1	0	NC_006481.4	18248853	18248902	100	50	0	0	2.00E-17	91.5	0	chr14	+	18248902	50	0	0	0	0	0	0	SPTSSA	SPTSSA	SPTSSA		diff	diff	diff	0	0
cg18410718	1	0	NC_006490.4	130291715	130291666	98	50	1	0	9.00E-16	86	0	chr3	-	130291666	49	1	0	0	0	0	1	LOC107970753	LOC107970753	LOC107970753		diff	diff	diff	0	0
cg18410821	1	0	NC_006468.4	147612789	147612838	100	50	0	0	2.00E-17	91.5	0	chr1	+	147612789	50	0	0	0	0	0	0	BLZF1	BLZF1	BLZF1	NME7	diff	diff	diff	0	0
cg18410843	1	0	NC_006471.4	8661859	8661810	100	50	0	0	2.00E-17	91.5	0	chr4	-	8661810	50	0	0	0	0	0	0	ABLIM2	ABLIM2	ABLIM2		diff	diff	diff	0	0
cg18410872	1	0	NC_006480.4	85684106	85684057	94	50	3	0	5.00E-13	77	0	chr13	-	85684057	47	3	0	0	0	0	3	ZIC5	ZIC5	ZIC5	ZIC5	match	match	match	0	0
cg18410885	1	0	NC_006486.4	3925329	3925280	98	50	1	0	9.00E-16	86	0	chr19	-	3925280	49	1	0	0	0	0	1	APBA3	APBA3	APBA3	MRPL54;APBA3	match	match	match	0	0
cg18410945	1	0	NC_006474.4	161668379	161668335	100	45	0	0	1.00E-14	82.4	0	chr7	-	161668335	45	0	0	0	0	0	0	LOC107976005	LOC107976005	LOC107976005		diff	diff	diff	0	0
cg18411015	1	0	NC_006471.4	75845295	75845344	100	50	0	0	2.00E-17	91.5	0	chr4	+	75845295	50	0	0	0	0	0	0	LOC107974319	LOC107974319	LOC107974319		diff	diff	diff	0	0
cg18411043	1	0	NC_006468.4	29960696	29960647	96	50	2	0	1.00E-14	82.4	0	chr1	-	29960696	48	2	0	0	0	0	2	LAPTM5	LAPTM5	LAPTM5	LAPTM5	match	match	match	0	0
cg18411055	1	0	NC_006474.4	3901456	3901407	100	50	0	0	2.00E-17	91.5	0	chr7	-	3901407	50	0	0	0	0	0	0	AP5Z1	AP5Z1	AP5Z1	FOXK1	diff	diff	diff	0	0
cg18411103	1	0	NC_006484.4	21818579	21818530	100	50	0	0	2.00E-17	91.5	0	chr17	-	21818530	50	0	0	0	0	0	0	SLFN11	SLFN11	SLFN11	SLFN11	match	match	match	0	0
cg18411108	1	0	NC_006490.4	65182524	65182475	100	50	0	0	2.00E-17	91.5	0	chr3	-	65182524	50	0	0	0	0	0	0	PSMD6	PSMD6	PSMD6	ATXN7	diff	diff	diff	0	0
cg18411150	1	0	NC_006486.4	52876538	52876587	100	50	0	0	2.00E-17	91.5	0	chr19	+	52876587	50	0	0	0	0	0	0	SYT3	SYT3	SYT3	SHANK1	diff	diff	diff	0	0
cg18411194	1	0	NC_006472.4	108865018	108865067	98	50	1	0	9.00E-16	86	0	chr5	+	108865067	49	1	0	0	0	0	1	PJA2	PJA2	PJA2	PJA2	match	match	match	0	0
cg18411237	1	0	NC_006478.4	70715890	70715841	100	50	0	0	2.00E-17	91.5	0	chr11	-	70715890	50	0	0	0	0	0	0	LOC107967140	LOC107967140	LOC107967140	SHANK2	diff	diff	diff	0	0
cg18411307	1	0	NC_006474.4	37172348	37172397	100	50	0	0	2.00E-17	91.5	0	chr7	+	37172397	50	0	0	0	0	0	0	EPDR1	EPDR1	EPDR1	EPDR1	match	match	match	0	0
cg18411427	1	0	NC_006482.4	72209299	72209250	96	50	2	0	1.00E-14	82.4	0	chr15	-	72209299	48	2	0	0	0	0	2	LOC104002428	LOC104002428	LOC104002428		diff	diff	diff	0	0
cg18411429	1	0	NC_006481.4	61363938	61363987	100	50	0	0	2.00E-17	91.5	0	chr14	+	61363987	50	0	0	0	0	0	0	LRRC74A	LRRC74A	LRRC74A	ANGEL1	diff	diff	diff	0	0
cg18411480	1	0	NC_006487.4	1967729	1967778	100	50	0	0	2.00E-17	91.5	0	chr20	+	1967778	50	0	0	0	0	0	0	STK35	STK35	STK35	STK35	match	match	match	0	0
cg18411500	1	0	NC_006478.4	19191269	19191220	96	50	2	0	1.00E-14	82.4	0	chr11	-	19191269	48	2	0	0	0	1	1	NAV2	NAV2	NAV2		diff	diff	diff	0	0
cg18411550	1	0	NC_006473.4	133910357	133910308	96	50	2	0	1.00E-14	82.4	0	chr6	-	133910308	48	2	0	0	0	1	1	L3MBTL3	L3MBTL3	L3MBTL3	L3MBTL3	match	match	match	0	0
cg18411559	1	0	NC_006483.4	63581056	63581105	100	50	0	0	2.00E-17	91.5	0	chr16	+	63581056	50	0	0	0	0	0	0	LOC107968892	LOC107968892	LOC107968892	LINC01572	diff	diff	diff	0	0
cg18411563	1	0	NC_006478.4	34741732	34741781	100	50	0	0	2.00E-17	91.5	0	chr11	+	34741732	50	0	0	0	0	0	0	EHF	EHF	EHF	EHF	match	match	match	0	0
cg18411574	1	0	NC_006487.4	59591294	59591343	98	50	1	0	9.00E-16	86	0	chr20	+	59591343	49	1	0	0	0	0	1	ZBP1	ZBP1	ZBP1		diff	diff	diff	0	0
cg18411655	1	0	NC_006481.4	55821995	55821946	100	50	0	0	2.00E-17	91.5	0	chr14	-	55821995	50	0	0	0	0	0	0	LOC100614830	LOC100614830	LOC100614830		diff	diff	diff	0	0
cg18411660	1	0	NW_015973510.1	43209	43160	100	50	0	0	2.00E-17	91.5	0	chr7_random_Contig803	-	43160	50	0	0	0	0	0	0	LOC107971947	LOC107971947	LOC107971947	PTPRN2	diff	diff	diff	0	0
cg18411728	1	0	NC_006481.4	19069057	19069106	98	50	1	0	9.00E-16	86	0	chr14	+	19069106	49	1	0	0	0	0	1	PPP2R3C	PPP2R3C	PPP2R3C	PPP2R3C;KIAA0391	match	match	match	0	0
cg18411800	1	0	NC_006473.4	31121317	31121366	98	50	1	0	9.00E-16	86	0	chr6	+	31121366	49	1	0	0	0	0	1	VARS2	VARS2	VARS2	GTF2H4;VARS2	match	match	match	0	0
cg18411891	1	0	NC_006478.4	87134014	87133965	100	50	0	0	2.00E-17	91.5	0	chr11	-	87134014	50	0	0	0	0	0	0	FZD4	FZD4	FZD4	FZD4	match	match	match	0	0
cg18411941	1	0	NC_006468.4	382638	382589	100	50	0	0	2.00E-17	91.5	0	chr1	-	382589	50	0	0	0	0	0	0	TNFRSF18	TNFRSF18	TNFRSF18	TTLL10	diff	diff	diff	0	0
cg18412068	1	0	NC_006477.4	114436991	114437040	98	50	1	0	9.00E-16	86	0	chr10	+	114436991	49	1	0	0	0	0	1	LOC107966837	LOC107966837	LOC107966837	VTI1A	diff	diff	diff	1	0
cg18412092	1	0	NC_006476.4	86726282	86726331	100	50	0	0	2.00E-17	91.5	0	chr9	+	86726331	50	0	0	0	0	0	0	ACTL7B	ACTL7B	ACTL7B		diff	diff	diff	0	0
cg18412223	1	0	NC_006491.4	134549933	134549884	100	50	0	0	2.00E-17	91.5	0	chrX	-	134549933	50	0	0	0	0	0	0	LOC104004007	LOC104004007	LOC104004007		diff	diff	diff	0	0
cg18412326	1	0	NC_006486.4	13429572	13429523	98	50	1	0	9.00E-16	86	0	chr19	-	13429572	49	1	0	0	0	0	1	FBXW9	FBXW9	FBXW9	FBXW9	match	match	match	0	0
cg18412431	1	0	NC_006468.4	215873408	215873360	98	50	0	1	1.00E-14	82.4	0	chr1	-	215873360	48	1	0	0	0	0	1	MTR	MTR	MTR	ACTN2	diff	diff	diff	0	0
cg18412499	1	0	NC_006477.4	134048152	134048201	98	50	1	0	9.00E-16	86	0	chr10	+	134048201	49	1	0	0	0	0	1	LOC107966878	LOC107966878	LOC107966878	PPP2R2D	diff	diff	diff	0	0
cg18412546	1	0	NC_006480.4	99322634	99322585	100	50	0	0	2.00E-17	91.5	0	chr13	-	99322585	50	0	0	0	0	0	0	GRTP1	GRTP1	GRTP1	GRTP1	match	match	match	0	0
cg18412613	1	0	NC_006474.4	43687231	43687280	100	50	0	0	2.00E-17	91.5	0	chr7	+	43687231	50	0	0	0	0	0	0	YKT6	YKT6	YKT6	YKT6	match	match	match	0	0
cg18412721	1	0	NC_006480.4	35894033	35894082	100	50	0	0	2.00E-17	91.5	0	chr13	+	35894082	50	0	0	0	0	0	0	DLEU7	DLEU7	DLEU7		diff	diff	diff	0	0
cg18412730	1	0	NC_006489.4	9168458	9168409	100	50	0	0	2.00E-17	91.5	0	chr22	-	9168458	50	0	0	0	0	0	0	GNAZ	GNAZ	GNAZ	RTDR1;GNAZ	match	match	match	0	0
cg18412762	1	0	NC_006484.4	6741056	6741105	100	50	0	0	2.00E-17	91.5	0	chr17	+	6741056	50	0	0	0	0	0	0	PITPNM3	PITPNM3	PITPNM3	PITPNM3	match	match	match	0	0
cg18412777	1	0	NC_006491.4	134417261	134417310	100	50	0	0	2.00E-17	91.5	0	chrX	+	134417261	50	0	0	0	0	0	0	MIR424	MIR424	MIR424	MGC16121;MIR424;MIR503	match	match	match	0	0
cg18412834	1	0	NC_006487.4	65398105	65398154	98	50	1	0	9.00E-16	86	0	chr20	+	65398105	49	1	0	0	0	0	1	NKAIN4	NKAIN4	NKAIN4	FLJ16779;NKAIN4	match	match	match	0	0
cg18412871	1	0	NC_006480.4	80259799	80259750	96	50	2	0	1.00E-14	82.4	0	chr13	-	80259799	48	2	0	0	0	0	2	GPR180	GPR180	GPR180	GPR180	match	match	match	0	0
cg18412983	1	0	NC_006481.4	90135057	90135106	100	50	0	0	2.00E-17	91.5	0	chr14	+	90135057	50	0	0	0	0	0	0	SIVA1	SIVA1	SIVA1		diff	diff	diff	0	0
cg18412984	1	0	NC_006481.4	87407181	87407230	100	50	0	0	2.00E-17	91.5	0	chr14	+	87407181	50	0	0	0	0	0	0	LOC104002169	LOC104002169	LOC104002169	WDR20;HSP90AA1	diff	diff	diff	1	0
cg18413028	1	0	NC_006475.4	127357069	127357118	100	50	0	0	2.00E-17	91.5	0	chr8	+	127357069	50	0	0	0	0	0	0	ZNF572	ZNF572	ZNF572		diff	diff	diff	0	0
cg18413062	1	0	NC_006478.4	133672662	133672712	96.08	51	1	1	4.00E-14	80.6	0	chr11	+	133672712	49	2	0	0	0	0	2	LOC107967254	LOC107967254	LOC107967254	OPCML	diff	diff	diff	0	0
cg18413131	1	0	NC_006490.4	134657776	134657825	100	50	0	0	2.00E-17	91.5	0	chr3	+	134657776	50	0	0	0	0	0	0	LOC460696	LOC460696	LOC460696	NUDT16P	diff	diff	diff	0	0
cg18413148	1	0	NC_006491.4	9883737	9883688	98	50	1	0	9.00E-16	86	0	chrX	-	9883737	49	1	0	0	0	0	1	WWC3	WWC3	WWC3	WWC3	match	match	match	0	0
cg18413230	1	0	NC_006488.4	30157378	30157329	100	50	0	0	2.00E-17	91.5	0	chr21	-	30157329	50	0	0	0	0	0	0	RRP1B	RRP1B	RRP1B	HSF2BP;RRP1B	match	match	match	0	0
cg18413237	1	0	NC_006474.4	41218117	41218166	100	50	0	0	2.00E-17	91.5	0	chr7	+	41218166	50	0	0	0	0	0	0	INHBA	INHBA	INHBA	LOC285954;INHBA	match	match	match	0	0
cg18413240	1	0	NC_006490.4	115684806	115684757	100	50	0	0	2.00E-17	91.5	0	chr3	-	115684757	50	0	0	0	0	0	0	ATG3	ATG3	ATG3	SLC35A5;ATG3	match	match	match	0	0
cg18413285	1	0	NC_006482.4	47161738	47161689	96	50	2	0	1.00E-14	82.4	0	chr15	-	47161738	48	2	0	0	0	0	2	DIS3L	DIS3L	DIS3L	DIS3L	match	match	match	0	0
cg18413305	1	0	NC_006481.4	90569907	90569956	100	50	0	0	2.00E-17	91.5	0	chr14	+	90569956	50	0	0	0	0	0	0	NUDT14	NUDT14	NUDT14	NUDT14	match	match	match	0	0
cg18413339	1	0	NC_006484.4	80236963	80237012	98	50	1	0	9.00E-16	86	0	chr17	+	80237012	49	1	0	0	0	0	1	RPTOR	RPTOR	RPTOR	RPTOR	match	match	match	0	0
cg18413367	1	0	NC_006485.4	72332936	72332887	100	50	0	0	2.00E-17	91.5	0	chr18	-	72332887	50	0	0	0	0	0	0	LOC100615380	LOC100615380	LOC100615380	LOC400657	diff	diff	diff	0	0
cg18413427	1	0	NC_006472.4	156455221	156455270	98	50	1	0	9.00E-16	86	0	chr5	+	156455221	49	1	0	1	1	1	0	SGCD	SGCD	SGCD		diff	diff	diff	0	0
cg18413502	1	0	NC_006472.4	48796663	48796712	100	50	0	0	2.00E-17	91.5	0	chr5	+	48796663	50	0	0	0	0	0	0	PPWD1	PPWD1	PPWD1	PPWD1	match	match	match	0	0
cg18413572	1	0	NC_006481.4	36927745	36927794	100	50	0	0	2.00E-17	91.5	0	chr14	+	36927745	50	0	0	0	0	0	0	GNPNAT1	GNPNAT1	GNPNAT1	GNPNAT1	match	match	match	0	0
cg18413587	1	0	NC_006490.4	177181128	177181177	100	50	0	0	2.00E-17	91.5	0	chr3	+	177181177	50	0	0	0	0	0	0	NLGN1	NLGN1	NLGN1		diff	diff	diff	0	0
cg18413607	1	0	NC_006490.4	126854494	126854445	98	50	1	0	9.00E-16	86	0	chr3	-	126854445	49	1	0	0	0	0	1	LOC101057195	LOC101057195	LOC101057195	MYLK	diff	diff	diff	0	0
cg18413659	1	0	NW_015973567.1	33426	33475	100	50	0	0	2.00E-17	91.5	0	chr7_random_Contig1738	+	33426	50	0	0	0	0	0	0	LOC107972019	LOC107972019	LOC107972019	HEATR2	diff	diff	diff	0	0
cg18413706	1	0	NC_006488.4	24870877	24870828	100	50	0	0	2.00E-17	91.5	0	chr21	-	24870877	50	0	0	0	0	0	0	LOC107970145	LOC107970145	LOC107970145	ERG	diff	diff	diff	0	0
cg18413710	1	0	NC_006481.4	6566529	6566479	98.04	51	0	1	3.00E-15	84.2	0	chr14	-	6566529	50	1	0	0	0	0	1	MRPL52	MRPL52	MRPL52	MRPL52	match	match	match	0	0
cg18413759	1	0	NC_006491.4	74588355	74588306	98	50	1	0	9.00E-16	86	0	chrX	-	74588355	49	1	0	0	0	0	1	ABCB7	ABCB7	ABCB7	ABCB7	match	match	match	0	0
cg18413830	1	0	NC_006484.4	82949973	82950022	96	50	2	0	1.00E-14	82.4	0	chr17	+	82949973	48	2	0	0	0	0	2	LOC107969090	LOC107969090	LOC107969090		diff	diff	diff	0	0
cg18413884	1	0	NC_006484.4	8412951	8412902	100	50	0	0	2.00E-17	91.5	0	chr17	-	8412902	50	0	0	0	0	0	0	LOC468435	LOC468435	LOC468435		diff	diff	diff	1	0
cg18413891	1	0	NC_006481.4	14777533	14777582	100	50	0	0	2.00E-17	91.5	0	chr14	+	14777533	50	0	0	0	0	0	0	STRN3	STRN3	STRN3	AP4S1;STRN3	match	match	match	0	0
cg18413900	1	0	NC_006479.4	32045331	32045282	98	50	1	0	9.00E-16	86	0	chr12	-	32045282	49	1	0	0	0	0	1	LOC452027	LOC452027	LOC452027	CYP27B1	diff	diff	diff	0	0
cg18413948	1	0	NC_006473.4	41523632	41523681	100	50	0	0	2.00E-17	91.5	0	chr6	+	41523681	50	0	0	0	0	0	0	APOBEC2	APOBEC2	APOBEC2	APOBEC2	match	match	match	0	0
cg18414021	1	0	NC_006481.4	84825144	84825193	100	50	0	0	2.00E-17	91.5	0	chr14	+	84825193	50	0	0	0	0	0	0	CCDC85C	CCDC85C	CCDC85C	CCDC85C	match	match	match	0	0
cg18414032	1	0	NC_006484.4	76342188	76342139	100	50	0	0	2.00E-17	91.5	0	chr17	-	76342139	50	0	0	0	0	0	0	MFSD11	MFSD11	MFSD11	MFSD11	match	match	match	0	0
cg18414033	1	0	NC_006470.4	7230303	7230254	100	50	0	0	2.00E-17	91.5	0	chr2B	-	7230254	50	0	0	0	0	0	0	GLI2	GLI2	GLI2		diff	diff	diff	0	0
cg18414238	1	0	NC_006472.4	68547216	68547167	100	50	0	0	2.00E-17	91.5	0	chr5	-	68547167	50	0	0	0	0	0	0	HCN1	HCN1	HCN1	HCN1	match	match	match	0	0
cg18414253	1	0	NC_006471.4	116433398	116433447	100	50	0	0	2.00E-17	91.5	0	chr4	+	116433398	50	0	0	0	0	0	0	LOC107974376	LOC107974376	LOC107974376	ANK2	diff	diff	diff	1	0
cg18414379	1	0	NC_006479.4	123783158	123783109	100	50	0	0	2.00E-17	91.5	0	chr12	-	123783109	50	0	0	0	0	0	0	RNF10	RNF10	RNF10	RNF10	match	match	match	0	0
cg18414381	1	0	NC_006478.4	34716772	34716821	100	50	0	0	2.00E-17	91.5	0	chr11	+	34716772	50	0	0	0	0	0	0	EHF	EHF	EHF	EHF	match	match	match	0	0
cg18414440	1	0	NC_006474.4	128099819	128099770	98	50	1	0	9.00E-16	86	0	chr7	-	128099770	49	1	0	0	0	0	1	NDUFA5	NDUFA5	NDUFA5	NDUFA5	match	match	match	0	0
cg18414488	1	0	NC_006484.4	28299810	28299761	100	50	0	0	2.00E-17	91.5	0	chr17	-	28299761	50	0	0	0	0	0	0	MIR144	MIR144	MIR144		diff	diff	diff	0	0
cg18414618	1	0	NC_006481.4	34654211	34654164	100	48	0	0	3.00E-16	87.8	0	chr14	-	34654211	48	0	0	0	0	0	0	ATL1	ATL1	ATL1	MAP4K5;ATL1	match	match	match	0	0
cg18414668	1	0	NC_006472.4	150577225	150577176	100	50	0	0	2.00E-17	91.5	0	chr5	-	150577225	50	0	0	0	0	0	0	TCOF1	TCOF1	TCOF1	TCOF1	match	match	match	0	0
cg18414741	1	0	NC_006486.4	3047821	3047868	100	48	0	0	3.00E-16	87.8	0	chr19	+	3047868	48	0	0	0	0	0	0	ZNF77	ZNF77	ZNF77	ZNF77	match	match	match	0	0
cg18414754	1	0	NC_006490.4	142376224	142376175	100	50	0	0	2.00E-17	91.5	0	chr3	-	142376175	50	0	0	0	0	0	0	FOXL2NB	FOXL2NB	FOXL2NB	C3orf72	diff	diff	diff	0	0
cg18414791	1	0	NC_006489.4	21826064	21826015	100	50	0	0	2.00E-17	91.5	0	chr22	-	21826015	50	0	0	0	0	0	0	HMGXB4	HMGXB4	HMGXB4	LINC01399	diff	diff	diff	0	0
cg18414877	1	0	NC_006484.4	74224994	74225043	100	50	0	0	2.00E-17	91.5	0	chr17	+	74224994	50	0	0	0	0	0	0	SLC9A3R1	SLC9A3R1	SLC9A3R1	RAB37	diff	diff	diff	0	0
cg18414950	1	0	NC_006491.4	24651668	24651619	98	50	1	0	9.00E-16	86	0	chrX	-	24651619	49	1	0	0	0	0	1	PDK3	PDK3	PDK3	PDK3	match	match	match	0	0
cg18414987	1	0	NC_006469.4	27114825	27114776	100	50	0	0	2.00E-17	91.5	0	chr2A	-	27114825	50	0	0	0	0	0	0	C2AH2orf70	C2AH2orf70	C2AH2orf70	C2orf70	diff	diff	diff	0	0
cg18415096	1	0	NC_006471.4	4038976	4039025	100	50	0	0	2.00E-17	91.5	0	chr4	+	4038976	50	0	0	0	0	0	0	LRPAP1	LRPAP1	LRPAP1		diff	diff	diff	0	0
cg18415147	1	0	NW_015978722.1	370	321	96	50	2	0	1.00E-14	82.4	0	chrUn_random_Contig5734	-	321	48	2	0	0	0	0	2	NA	NA	NA		diff	diff	diff	0	0
cg18415148	1	0	NC_006471.4	7498531	7498580	100	50	0	0	2.00E-17	91.5	0	chr4	+	7498580	50	0	0	0	0	0	0	CCDC96	CCDC96	CCDC96	TBC1D14	diff	diff	diff	0	0
cg18415182	1	0	NC_006481.4	39240146	39240195	100	50	0	0	2.00E-17	91.5	0	chr14	+	39240146	50	0	0	0	0	0	0	MAPK1IP1L	MAPK1IP1L	MAPK1IP1L	MAPK1IP1L	match	match	match	0	0
cg18415205	1	0	NC_006485.4	53445910	53445959	100	50	0	0	2.00E-17	91.5	0	chr18	+	53445959	50	0	0	0	0	0	0	LOC107969501	LOC107969501	LOC107969501		diff	diff	diff	1	0
cg18415252	1	0	NC_006477.4	70653197	70653148	100	50	0	0	2.00E-17	91.5	0	chr10	-	70653148	50	0	0	0	0	0	0	NEUROG3	NEUROG3	NEUROG3		diff	diff	diff	0	0
cg18415320	1	0	NC_006486.4	35994582	35994533	100	50	0	0	2.00E-17	91.5	0	chr19	-	35994533	50	0	0	0	0	0	0	LOC747132	LOC747132	LOC747132		diff	diff	diff	0	0
cg18415350	1	0	NC_006482.4	23062928	23062977	100	50	0	0	2.00E-17	91.5	0	chr15	+	23062977	50	0	0	0	0	0	0	SNAP23	SNAP23	SNAP23	SNAP23	match	match	match	0	0
cg18415382	1	0	NC_006477.4	135370674	135370723	96	50	2	0	1.00E-14	82.4	0	chr10	+	135370674	48	2	0	0	0	0	2	UTF1	UTF1	UTF1	KNDC1	diff	diff	diff	0	0
cg18415444	1	0	NC_006490.4	33595506	33595555	100	50	0	0	2.00E-17	91.5	0	chr3	+	33595555	50	0	0	0	0	0	0	TRIM71	TRIM71	TRIM71	TRIM71	match	match	match	0	0
cg18415485	1	0	NC_006486.4	3703921	3703970	100	50	0	0	2.00E-17	91.5	0	chr19	+	3703921	50	0	0	0	0	0	0	LOC107969842	LOC107969842	LOC107969842	C19orf28	diff	diff	diff	0	0
cg18415551	1	0	NC_006477.4	13159638	13159588	98.04	51	0	1	3.00E-15	84.2	0	chr10	-	13159588	50	1	0	0	0	0	1	LOC107976914	LOC107976914	LOC107976914	CAMK1D	diff	diff	diff	0	0
cg18415576	1	0	NC_006472.4	78036260	78036211	100	50	0	0	2.00E-17	91.5	0	chr5	-	78036211	50	0	0	0	0	0	0	NADK2	NADK2	NADK2	RANBP3L	diff	diff	diff	0	0
cg18415585	1	0	NC_006481.4	4364378	4364427	96	50	2	0	1.00E-14	82.4	0	chr14	+	4364427	48	2	0	0	0	0	2	TRNAP-UGG	TRNAP-UGG	TRNAP-UGG		diff	diff	diff	0	0
cg18415626	1	0	NC_006471.4	96737562	96737513	100	50	0	0	2.00E-17	91.5	0	chr4	-	96737562	50	0	0	0	0	0	0	SMARCAD1	SMARCAD1	SMARCAD1	SMARCAD1	match	match	match	0	0
cg18415676	1	0	NC_006487.4	5815068	5815019	96	50	2	0	1.00E-14	82.4	0	chr20	-	5815068	48	2	0	0	0	0	2	MCM8	MCM8	MCM8	MCM8;TRMT6	match	match	match	0	0
cg18415686	1	0	NC_006481.4	19511850	19511801	100	50	0	0	2.00E-17	91.5	0	chr14	-	19511850	50	0	0	0	0	0	0	INSM2	INSM2	INSM2	INSM2	match	match	match	0	0
cg18415687	1	0	NC_006482.4	15027124	15027173	100	50	0	0	2.00E-17	91.5	0	chr15	+	15027124	50	0	0	0	0	0	0	GJD2	GJD2	GJD2	GJD2	match	match	match	0	0
cg18415708	1	0	NC_006483.4	740118	740167	98	50	1	0	9.00E-16	86	0	chr16	+	740118	49	1	0	0	0	0	1	WDR90	WDR90	WDR90	WDR90	match	match	match	0	0
cg18415723	1	0	NC_006471.4	7024585	7024634	98	50	1	0	9.00E-16	86	0	chr4	+	7024585	49	1	0	0	0	0	1	PPP2R2C	PPP2R2C	PPP2R2C	PPP2R2C	match	match	match	0	0
cg18415791	1	0	NC_006478.4	3164010	3163961	100	50	0	0	2.00E-17	91.5	0	chr11	-	3163961	50	0	0	0	0	0	0	OSBPL5	OSBPL5	OSBPL5	OSBPL5	match	match	match	0	0
cg18415822	1	0	NC_006474.4	160237886	160237935	98	50	1	0	9.00E-16	86	0	chr7	+	160237886	49	1	0	0	0	0	1	LOC107976117	LOC107976117	LOC107976117		diff	diff	diff	0	0
cg18416022	1	0	NC_006486.4	60166530	60166579	96	50	2	0	1.00E-14	82.4	0	chr19	+	60166579	48	2	0	0	0	0	2	ZNF416	ZNF416	ZNF416	ZNF416	match	match	match	0	0
cg18416058	1	0	NC_006486.4	19405396	19405445	98	50	1	0	9.00E-16	86	0	chr19	+	19405445	49	1	0	0	0	0	1	PGPEP1	PGPEP1	PGPEP1	PGPEP1	match	match	match	0	0
cg18416096	1	0	NC_006472.4	150853085	150853134	98	50	1	0	9.00E-16	86	0	chr5	+	150853134	49	1	0	0	0	0	1	MYOZ3	MYOZ3	MYOZ3	SYNPO	diff	diff	diff	0	0
cg18416097	1	0	NC_006489.4	25985739	25985690	100	50	0	0	2.00E-17	91.5	0	chr22	-	25985739	50	0	0	0	0	0	0	TAB1	TAB1	TAB1		diff	diff	diff	0	0
cg18416226	1	0	NC_006472.4	115178348	115178397	100	50	0	0	2.00E-17	91.5	0	chr5	+	115178397	50	0	0	0	0	0	0	TICAM2	TICAM2	TICAM2	LOC101927100;TICAM2;TMED7-TICAM2	match	match	match	0	0
cg18416239	1	0	NC_006490.4	200515738	200515689	100	50	0	0	2.00E-17	91.5	0	chr3	-	200515738	50	0	0	0	0	0	0	ZDHHC19	ZDHHC19	ZDHHC19	ZDHHC19	match	match	match	0	0
cg18416290	1	0	NC_006479.4	121348568	121348617	100	50	0	0	2.00E-17	91.5	0	chr12	+	121348568	50	0	0	0	0	0	0	LOC107967655	LOC107967655	LOC107967655	TAOK3	diff	diff	diff	0	0
cg18416362	1	0	NC_006474.4	35804128	35804079	98	50	1	0	9.00E-16	86	0	chr7	-	35804079	49	1	0	0	0	0	1	AOAH	AOAH	AOAH	AOAH	match	match	match	0	0
cg18416374	1	0	NC_006468.4	7642084	7642133	100	50	0	0	2.00E-17	91.5	0	chr1	+	7642133	50	0	0	0	0	0	0	SLC45A1	SLC45A1	SLC45A1	SLC45A1	match	match	match	0	0
cg18416503	1	0	NC_006481.4	78117555	78117604	100	50	0	0	2.00E-17	91.5	0	chr14	+	78117555	50	0	0	0	0	0	0	CHGA	CHGA	CHGA	ITPK1	diff	diff	diff	0	0
cg18416585	1	0	NC_006471.4	68547612	68547563	100	50	0	0	2.00E-17	91.5	0	chr4	-	68547612	50	0	0	0	0	0	0	LOC107974310	LOC107974310	LOC107974310	LPHN3	diff	diff	diff	1	0
cg18416705	1	0	NC_006471.4	108561030	108561079	96	50	2	0	1.00E-14	82.4	0	chr4	+	108561079	48	2	0	0	0	0	2	GSTCD	GSTCD	GSTCD	GSTCD;INTS12	match	match	match	0	0
cg18416734	1	0	NC_006469.4	37451081	37451130	98	50	1	0	9.00E-16	86	0	chr2A	+	37451081	49	1	0	0	0	0	1	VIT	VIT	VIT	VIT	match	match	match	0	0
cg18416823	1	0	NC_006486.4	58020315	58020364	100	50	0	0	2.00E-17	91.5	0	chr19	+	58020315	50	0	0	0	0	0	0	ZNF579	ZNF579	ZNF579		diff	diff	diff	0	0
cg18416829	1	0	NC_006478.4	112422602	112422651	98	50	1	0	9.00E-16	86	0	chr11	+	112422651	49	1	0	0	0	0	1	DLAT	DLAT	DLAT	DLAT	match	match	match	1	0
cg18416871	1	0	NC_006473.4	32423517	32423468	100	50	0	0	2.00E-17	91.5	0	chr6	-	32423468	50	0	0	0	0	0	0	NOTCH4	NOTCH4	NOTCH4	NOTCH4	match	match	match	0	0
cg18416881	1	0	NC_006474.4	139016719	139016768	98	50	1	0	9.00E-16	86	0	chr7	+	139016768	49	1	0	0	0	0	1	AKR1B1	AKR1B1	AKR1B1	AKR1B1	match	match	match	0	0
cg18416936	1	0	NC_006478.4	19422997	19422948	100	50	0	0	2.00E-17	91.5	0	chr11	-	19422997	50	0	0	0	0	0	0	LOC107967035	LOC107967035	LOC107967035	NAV2	diff	diff	diff	0	0
cg18416950	1	0	NC_006484.4	9288998	9288949	100	50	0	0	2.00E-17	91.5	0	chr17	-	9288949	50	0	0	0	0	0	0	LOC104002790	LOC104002790	LOC104002790	HOXB2	diff	diff	diff	0	0
cg18416981	1	0	NC_006478.4	67872770	67872819	98	50	1	0	9.00E-16	86	0	chr11	+	67872770	49	1	0	0	0	0	1	TCIRG1	TCIRG1	TCIRG1	CHKA	diff	diff	diff	0	0
cg18417061	1	0	NC_006481.4	45803721	45803672	98	50	1	0	9.00E-16	86	0	chr14	-	45803721	49	1	0	0	0	0	1	LOC107968181	LOC107968181	LOC107968181	PRKCH	diff	diff	diff	0	0
cg18417063	1	0	NC_006470.4	101524471	101524422	98	50	1	0	9.00E-16	86	0	chr2B	-	101524471	49	1	0	0	0	0	1	CPS1	CPS1	CPS1		diff	diff	diff	0	0
cg18417217	1	0	NC_006484.4	69466293	69466342	98	50	1	0	9.00E-16	86	0	chr17	+	69466342	49	1	0	0	0	0	1	LOC101057067	LOC101057067	LOC101057067		diff	diff	diff	0	0
cg18417227	1	0	NC_006474.4	42055054	42055005	100	50	0	0	2.00E-17	91.5	0	chr7	-	42055005	50	0	0	0	0	0	0	LOC736771	LOC736771	LOC736771		diff	diff	diff	0	0
cg18417237	1	0	NC_006473.4	41052166	41052117	100	50	0	0	2.00E-17	91.5	0	chr6	-	41052166	50	0	0	0	0	0	0	LRFN2	LRFN2	LRFN2	LRFN2	match	match	match	0	0
cg18417245	1	0	NC_006472.4	141248263	141248312	100	50	0	0	2.00E-17	91.5	0	chr5	+	141248263	50	0	0	0	0	0	0	PCDHB11	PCDHB11	PCDHB11	PCDHB11	match	match	match	0	0
cg18417313	1	0	NC_006474.4	41050742	41050791	98	50	1	0	9.00E-16	86	0	chr7	+	41050742	49	1	0	0	0	0	1	LOC107975774	LOC107975774	LOC107975774		diff	diff	diff	0	0
cg18417325	1	0	NC_006471.4	174922143	174922192	100	50	0	0	2.00E-17	91.5	0	chr4	+	174922143	50	0	0	0	0	0	0	LOC740352	LOC740352	LOC740352		diff	diff	diff	0	0
cg18417423	1	0	NC_006473.4	82860034	82860083	98	50	1	0	9.00E-16	86	0	chr6	+	82860083	49	1	0	0	0	0	1	ELOVL4	ELOVL4	ELOVL4	ELOVL4	match	match	match	0	0
cg18417449	1	0	NC_006488.4	21091635	21091586	98	50	1	0	9.00E-16	86	0	chr21	-	21091586	49	1	0	0	0	0	1	RCAN1	RCAN1	RCAN1		diff	diff	diff	0	0
cg18417464	1	0	NC_006474.4	143954472	143954521	98	50	1	0	9.00E-16	86	0	chr7	+	143954521	49	1	0	0	0	0	1	C7H7orf55	C7H7orf55	C7H7orf55	C7orf55	diff	diff	diff	0	0
cg18417505	1	0	NC_006470.4	131731639	131731688	100	50	0	0	2.00E-17	91.5	0	chr2B	+	131731639	50	0	0	0	0	0	0	ANKMY1	ANKMY1	ANKMY1	ANKMY1;DUSP28	match	match	match	0	0
cg18417529	1	0	NC_006486.4	3192723	3192674	98	50	1	0	9.00E-16	86	0	chr19	-	3192723	49	1	0	0	0	0	1	AES	AES	AES	AES	match	match	match	0	0
cg18417562	1	0	NC_006472.4	138892500	138892451	100	50	0	0	2.00E-17	91.5	0	chr5	-	138892451	50	0	0	0	0	0	0	LRRTM2	LRRTM2	LRRTM2	CTNNA1;LRRTM2	match	match	match	0	0
cg18417622	1	0	NC_006477.4	87571749	87571794	92	50	0	1	2.00E-11	71.6	0	chr10	+	87571749	42	4	0	0	0	0	4	MIR346	MIR346	MIR346	GRID1	diff	diff	diff	0	0
cg18417634	1	0	NC_006487.4	64402001	64401952	98	50	1	0	9.00E-16	86	0	chr20	-	64402001	49	1	0	0	0	0	1	LOC749505	LOC749505	LOC749505	LAMA5	diff	diff	diff	0	0
cg18417710	1	0	NC_006483.4	23255044	23255092	98	50	0	1	1.00E-14	82.4	0	chr16	+	23255092	48	1	0	0	0	0	1	PRKCB	PRKCB	PRKCB		diff	diff	diff	0	0
cg18417758	1	0	NC_006485.4	46287993	46288042	100	50	0	0	2.00E-17	91.5	0	chr18	+	46287993	50	0	0	0	0	0	0	LOC107969386	LOC107969386	LOC107969386	DYM	diff	diff	diff	0	0
cg18417772	1	0	NC_006469.4	5754299	5754250	94	50	3	0	5.00E-13	77	0	chr2A	-	5754250	47	3	0	0	0	0	3	SOX11	SOX11	SOX11		diff	diff	diff	0	0
cg18417829	1	0	NC_006471.4	6352389	6352340	98	50	1	0	9.00E-16	86	0	chr4	-	6352340	49	1	0	0	0	0	1	CRMP1	CRMP1	CRMP1	CRMP1	match	match	match	0	0
cg18417941	1	0	NC_006468.4	59190561	59190610	96	50	2	0	1.00E-14	82.4	0	chr1	+	59190561	48	2	0	0	0	0	2	FGGY	FGGY	FGGY	FGGY	match	match	match	0	0
cg18417953	1	0	NC_006485.4	54819995	54819946	100	50	0	0	2.00E-17	91.5	0	chr18	-	54819995	50	0	0	0	0	0	0	ONECUT2	ONECUT2	ONECUT2		diff	diff	diff	0	0
cg18417954	1	0	NC_006486.4	57552527	57552478	100	50	0	0	2.00E-17	91.5	0	chr19	-	57552478	50	0	0	0	0	0	0	LOC107969815	LOC107969815	LOC107969815	C19orf51	diff	diff	diff	0	0
cg18417966	1	0	NC_006471.4	173759835	173759786	98	50	1	0	9.00E-16	86	0	chr4	-	173759835	49	1	0	0	0	0	1	LOC107974474	LOC107974474	LOC107974474	CLCN3	diff	diff	diff	0	0
cg18418059	1	0	NC_006469.4	28065937	28065890	100	48	0	0	3.00E-16	87.8	0	chr2A	-	28065890	48	0	0	0	0	0	0	IFT172	IFT172	IFT172	IFT172	match	match	match	0	0
cg18418238	1	0	NC_006490.4	175497519	175497568	98	50	1	0	9.00E-16	86	0	chr3	+	175497568	49	1	0	0	0	0	1	PLD1	PLD1	PLD1	PLD1	match	match	match	0	0
cg18418265	1	0	NC_006480.4	15664786	15664835	98	50	1	0	9.00E-16	86	0	chr13	+	15664786	49	1	0	0	0	0	1	MEDAG	MEDAG	MEDAG	MEDAG;TEX26-AS1	match	match	match	0	0
cg18418335	1	0	NC_006486.4	2075223	2075177	100	47	0	0	9.00E-16	86	0	chr19	-	2075223	47	0	0	0	0	0	0	MKNK2	MKNK2	MKNK2	MKNK2	match	match	match	0	0
cg18418369	1	0	NC_006482.4	32488205	32488254	100	50	0	0	2.00E-17	91.5	0	chr15	+	32488254	50	0	0	0	0	0	0	TMOD3	TMOD3	TMOD3	TMOD3	match	match	match	0	0
cg18418457	1	0	NC_006472.4	135994830	135994879	100	50	0	0	2.00E-17	91.5	0	chr5	+	135994879	50	0	0	0	0	0	0	TGFBI	TGFBI	TGFBI	TGFBI	match	match	match	0	0
cg18418460	1	0	NC_006473.4	154151026	154151075	98	50	1	0	9.00E-16	86	0	chr6	+	154151075	49	1	0	0	1	1	0	ULBP3	ULBP3	ULBP3	ULBP3	match	match	match	0	0
cg18418479	1	0	NC_006484.4	5022751	5022702	98	50	1	0	9.00E-16	86	0	chr17	-	5022702	49	1	0	0	0	0	1	MINK1	MINK1	MINK1	MINK1	match	match	match	0	0
cg18418481	1	0	NC_006487.4	24630901	24630852	96	50	2	0	1.00E-14	82.4	0	chr20	-	24630901	48	2	0	0	0	1	1	LOC104003549	LOC104003549	LOC104003549	SYNDIG1	diff	diff	diff	0	0
cg18418503	1	0	NC_006477.4	18461963	18462012	96	50	2	0	1.00E-14	82.4	0	chr10	+	18462012	48	2	0	0	0	0	2	STAM	STAM	STAM	STAM	match	match	match	0	0
cg18418523	1	0	NC_006470.4	110047935	110047984	98	50	1	0	9.00E-16	86	0	chr2B	+	110047984	49	1	0	0	0	0	1	NHEJ1	NHEJ1	NHEJ1	NHEJ1	match	match	match	0	0
cg18418538	1	0	NC_006486.4	50667380	50667429	100	50	0	0	2.00E-17	91.5	0	chr19	+	50667429	50	0	0	0	0	0	0	LMTK3	LMTK3	LMTK3	LMTK3	match	match	match	0	0
cg18418642	1	0	NC_006486.4	20442233	20442184	100	50	0	0	2.00E-17	91.5	0	chr19	-	20442184	50	0	0	0	0	0	0	MAU2	MAU2	MAU2	MAU2	match	match	match	0	0
cg18418651	1	0	NC_006484.4	15871681	15871632	98	50	1	0	9.00E-16	86	0	chr17	-	15871681	49	1	0	0	0	0	1	HAP1	HAP1	HAP1	HAP1	match	match	match	0	0
cg18418655	1	0	NC_006491.4	70541742	70541791	100	50	0	0	2.00E-17	91.5	0	chrX	+	70541742	50	0	0	0	0	0	0	IL2RG	IL2RG	IL2RG	IL2RG	match	match	match	0	0
cg18418706	1	0	NC_006487.4	59242413	59242364	96	50	2	0	1.00E-14	82.4	0	chr20	-	59242413	48	2	0	0	0	0	2	BMP7	BMP7	BMP7	BMP7	match	match	match	0	0
cg18418707	1	0	NC_006487.4	23655918	23655967	96	50	2	0	1.00E-14	82.4	0	chr20	+	23655967	48	2	0	0	0	0	2	LOC469901	LOC469901	LOC469901		diff	diff	diff	0	0
cg18418803	1	0	NC_006491.4	28006558	28006509	100	50	0	0	2.00E-17	91.5	0	chrX	-	28006558	50	0	0	0	0	0	0	LOC473863	LOC473863	LOC473863	MAGEB10	diff	diff	diff	0	0
cg18418807	1	0	NC_006480.4	45228440	45228391	100	50	0	0	2.00E-17	91.5	0	chr13	-	45228391	50	0	0	0	0	0	0	DIAPH3	DIAPH3	DIAPH3	DIAPH3	match	match	match	0	0
cg18418928	1	0	NC_006468.4	22797236	22797189	95.92	49	1	1	5.00E-13	77	0	chr1	-	22797189	46	2	0	0	0	0	2	LOC100615929	LOC100615929	LOC100615929	MDS2	diff	diff	diff	0	0
cg18418962	1	0	NC_006485.4	15461634	15461585	100	50	0	0	2.00E-17	91.5	0	chr18	-	15461634	50	0	0	0	0	0	0	NDC80	NDC80	NDC80	METTL4;NDC80	match	match	match	0	0
cg18418979	1	0	NC_006487.4	38903740	38903691	96	50	2	0	1.00E-14	82.4	0	chr20	-	38903740	48	2	0	0	0	0	2	SRC	SRC	SRC	SRC	match	match	match	0	0
cg18419018	1	0	NC_006469.4	10071113	10071162	98	50	1	0	9.00E-16	86	0	chr2A	+	10071113	49	1	0	0	0	0	1	GRHL1	GRHL1	GRHL1	GRHL1	match	match	match	0	0
cg18419020	1	0	NC_006485.4	17420608	17420657	98	50	1	0	9.00E-16	86	0	chr18	+	17420657	49	1	0	0	0	0	1	TYMS	TYMS	TYMS	C18orf56;TYMS	match	match	match	0	0
cg18419022	1	0	NC_006485.4	10842569	10842618	96	50	2	0	1.00E-14	82.4	0	chr18	+	10842618	48	2	0	0	0	0	2	LAMA1	LAMA1	LAMA1		diff	diff	diff	0	0
cg18419070	1	0	NC_006490.4	126112201	126112152	100	50	0	0	2.00E-17	91.5	0	chr3	-	126112152	50	0	0	0	0	0	0	LOC104005704	LOC104005704	LOC104005704	SEMA5B	diff	diff	diff	0	0
cg18419125	1	0	NC_006472.4	163866287	163866238	100	50	0	0	2.00E-17	91.5	0	chr5	-	163866287	50	0	0	0	0	0	0	CCNG1	CCNG1	CCNG1	CCNG1	match	match	match	0	0
cg18419164	1	0	NC_006490.4	110941263	110941312	100	50	0	0	2.00E-17	91.5	0	chr3	+	110941312	50	0	0	0	0	0	0	LOC741483	LOC741483	LOC741483	LOC285205	diff	diff	diff	0	0
cg18419251	1	0	NC_006471.4	38501899	38501850	100	50	0	0	2.00E-17	91.5	0	chr4	-	38501850	50	0	0	0	0	0	0	LOC100614020	LOC100614020	LOC100614020	TBC1D1	diff	diff	diff	0	0
cg18419276	1	0	NC_006469.4	95412170	95412219	100	50	0	0	2.00E-17	91.5	0	chr2A	+	95412170	50	0	0	0	0	0	0	SNRNP200	SNRNP200	SNRNP200	SNRNP200	match	match	match	0	0
cg18419351	1	0	NC_006478.4	127659987	127659938	100	50	0	0	2.00E-17	91.5	0	chr11	-	127659938	50	0	0	0	0	0	0	LOC104001367	LOC104001367	LOC104001367		diff	diff	diff	0	0
cg18419358	1	0	NC_006473.4	162260206	162260157	100	50	0	0	2.00E-17	91.5	0	chr6	-	162260206	50	0	0	0	0	0	0	SYNJ2	SYNJ2	SYNJ2		diff	diff	diff	0	0
cg18419476	1	0	NC_006491.4	13443944	13443993	100	50	0	0	2.00E-17	91.5	0	chrX	+	13443993	50	0	0	0	0	0	0	EGFL6	EGFL6	EGFL6	EGFL6	match	match	match	0	0
cg18419549	1	0	NC_006479.4	38449847	38449896	98	50	1	0	9.00E-16	86	0	chr12	+	38449896	49	1	0	0	0	0	1	GALNT6	GALNT6	GALNT6	GALNT6;SLC4A8	match	match	match	0	0
cg18419576	1	0	NC_006484.4	67933798	67933847	100	50	0	0	2.00E-17	91.5	0	chr17	+	67933798	50	0	0	0	0	0	0	PRKAR1A	PRKAR1A	PRKAR1A		diff	diff	diff	0	0
cg18419694	1	0	NC_006473.4	147530650	147530699	100	50	0	0	2.00E-17	91.5	0	chr6	+	147530699	50	0	0	0	0	0	0	FUCA2	FUCA2	FUCA2	FUCA2	match	match	match	0	0
cg18419716	1	0	NC_006472.4	38836691	38836740	100	50	0	0	2.00E-17	91.5	0	chr5	+	38836740	50	0	0	0	0	0	0	CRHBP	CRHBP	CRHBP	CRHBP	match	match	match	0	0
cg18419754	1	0	NC_006483.4	58884147	58884098	100	50	0	0	2.00E-17	91.5	0	chr16	-	58884098	50	0	0	0	0	0	0	DPEP2	DPEP2	DPEP2	DPEP2	match	match	match	0	0
cg18419977	1	0	NC_006478.4	2916275	2916324	96	50	2	0	1.00E-14	82.4	0	chr11	+	2916275	48	2	0	0	1	1	1	SLC22A18AS	SLC22A18AS	SLC22A18AS	SLC22A18AS;SLC22A18	match	match	match	0	0
cg18420087	1	0	NC_006481.4	78153942	78153995	90.74	54	1	1	2.00E-12	75.2	0	chr14	+	78153995	49	5	0	0	1	1	4	ITPK1	ITPK1	ITPK1	ITPK1	match	match	match	0	0
cg18420143	1	0	NC_006484.4	7473893	7473844	100	50	0	0	2.00E-17	91.5	0	chr17	-	7473844	50	0	0	0	0	0	0	ACADVL	ACADVL	ACADVL	DLG4;ACADVL	match	match	match	0	0
cg18420183	1	0	NC_006475.4	143414779	143414828	100	50	0	0	2.00E-17	91.5	0	chr8	+	143414779	50	0	0	0	0	0	0	LOC107976457	LOC107976457	LOC107976457	PTK2	diff	diff	diff	0	0
cg18420188	1	0	NC_006468.4	97107648	97107697	100	50	0	0	2.00E-17	91.5	0	chr1	+	97107648	50	0	0	0	0	0	0	LOC100613331	LOC100613331	LOC100613331		diff	diff	diff	0	0
cg18420229	1	0	NC_006479.4	87409260	87409309	98	50	1	0	9.00E-16	86	0	chr12	+	87409309	49	1	0	0	0	0	1	LOC107967593	LOC107967593	LOC107967593	SLC6A15	diff	diff	diff	0	0
cg18420298	1	0	NC_006484.4	59938661	59938710	100	50	0	0	2.00E-17	91.5	0	chr17	+	59938710	50	0	0	0	0	0	0	PPM1D	PPM1D	PPM1D	PPM1D	match	match	match	0	0
cg18420301	1	0	NC_006481.4	65986634	65986585	100	50	0	0	2.00E-17	91.5	0	chr14	-	65986634	50	0	0	0	0	0	0	LOC107968222	LOC107968222	LOC107968222	STON2	diff	diff	diff	0	0
cg18420485	1	0	NC_006469.4	2346528	2346479	100	50	0	0	2.00E-17	91.5	0	chr2A	-	2346528	50	0	0	0	0	0	0	MYT1L	MYT1L	MYT1L		diff	diff	diff	0	0
cg18420565	1	0	NC_006484.4	71852601	71852650	100	50	0	0	2.00E-17	91.5	0	chr17	+	71852601	50	0	0	0	0	0	0	LOC107969317	LOC107969317	LOC107969317	LINC00673	diff	diff	diff	0	0
cg18420599	1	0	NC_006485.4	31712563	31712514	100	50	0	0	2.00E-17	91.5	0	chr18	-	31712514	50	0	0	0	0	0	0	LOC107969385	LOC107969385	LOC107969385	DTNA	diff	diff	diff	0	0
cg18420643	1	0	NC_006475.4	10109534	10109485	100	50	0	0	2.00E-17	91.5	0	chr8	-	10109534	50	0	0	0	0	0	0	SOX7	SOX7	SOX7		diff	diff	diff	0	0
cg18420690	1	0	NC_006488.4	32315334	32315285	100	50	0	0	2.00E-17	91.5	0	chr21	-	32315334	50	0	0	0	0	0	0	LOC107970192	LOC107970192	LOC107970192		diff	diff	diff	1	0
cg18420705	1	0	NC_006468.4	94552923	94552972	100	50	0	0	2.00E-17	91.5	0	chr1	+	94552972	50	0	0	0	0	0	0	LOC104001577	LOC104001577	LOC104001577	ABCA4	diff	diff	diff	0	0
cg18420790	1	0	NC_006472.4	111283308	111283259	100	50	0	0	2.00E-17	91.5	0	chr5	-	111283259	50	0	0	0	0	0	0	NREP	NREP	NREP	C5orf13	diff	diff	diff	0	0
cg18420843	1	0	NC_006491.4	16710533	16710582	98	50	1	0	9.00E-16	86	0	chrX	+	16710582	49	1	0	0	0	0	1	TXLNG	TXLNG	TXLNG		diff	diff	diff	0	0
cg18420868	1	0	NC_006474.4	582420	582371	98	50	1	0	9.00E-16	86	0	chr7	-	582420	49	1	0	0	0	0	1	MICALL2	MICALL2	MICALL2	INTS1	diff	diff	diff	1	1
cg18420925	1	0	NC_006468.4	179257164	179257115	100	50	0	0	2.00E-17	91.5	0	chr1	-	179257164	50	0	0	0	0	0	0	ZNF281	ZNF281	ZNF281	ZNF281	match	match	match	0	0
cg18420957	1	0	NC_006475.4	27100133	27100182	100	50	0	0	2.00E-17	91.5	0	chr8	+	27100133	50	0	0	0	0	0	0	SCARA3	SCARA3	SCARA3	SCARA3	match	match	match	0	0
cg18420965	1	0	NC_006471.4	64810462	64810511	100	50	0	0	2.00E-17	91.5	0	chr4	+	64810511	50	0	0	0	0	0	0	LOC104006093	LOC104006093	LOC104006093	EPHA5	diff	diff	diff	0	0
cg18421020	1	0	NC_006482.4	81621236	81621285	98	50	1	0	9.00E-16	86	0	chr15	+	81621285	49	1	0	0	0	0	1	LOC107968487	LOC107968487	LOC107968487	PRKXP1	diff	diff	diff	0	0
cg18421074	1	0	NC_006475.4	105714550	105714501	100	50	0	0	2.00E-17	91.5	0	chr8	-	105714501	50	0	0	0	0	0	0	LOC107976554	LOC107976554	LOC107976554	RIMS2	diff	diff	diff	0	0
cg18421157	1	0	NC_006490.4	115685895	115685846	98	50	1	0	9.00E-16	86	0	chr3	-	115685846	49	1	0	0	0	0	1	SLC35A5	SLC35A5	SLC35A5	SLC35A5;ATG3	match	match	match	0	0
cg18421160	1	0	NC_006484.4	20106611	20106660	100	50	0	0	2.00E-17	91.5	0	chr17	+	20106611	50	0	0	0	0	0	0	C17H17orf78	C17H17orf78	C17H17orf78	ACACA	diff	diff	diff	0	0
cg18421167	1	0	NC_006484.4	57482553	57482602	100	50	0	0	2.00E-17	91.5	0	chr17	+	57482553	50	0	0	0	0	0	0	EPX	EPX	EPX	EPX	match	match	match	0	0
cg18421195	1	0	NC_006481.4	60159028	60158979	98	50	1	0	9.00E-16	86	0	chr14	-	60158979	49	1	0	0	0	0	1	LOC107968210	LOC107968210	LOC107968210	MIR7641-2;FLVCR2	diff	diff	diff	0	0
cg18421318	1	0	NC_006479.4	11665634	11665585	98	50	1	0	9.00E-16	86	0	chr12	-	11665585	49	1	0	0	0	0	1	LOC100609864	LOC100609864	LOC100609864	TAS2R30;PRH1-PRR4;PRH1	diff	diff	diff	0	0
cg18421356	1	0	NC_006490.4	137825740	137825789	100	50	0	0	2.00E-17	91.5	0	chr3	+	137825789	50	0	0	0	0	0	0	CEP63	CEP63	CEP63	ANAPC13;CEP63	match	match	match	0	0
cg18421366	1	0	NC_006481.4	53119868	53119819	100	50	0	0	2.00E-17	91.5	0	chr14	-	53119819	50	0	0	0	0	0	0	LOC107968191	LOC107968191	LOC107968191		diff	diff	diff	0	0
cg18421367	1	0	NC_006474.4	44102691	44102642	98	50	1	0	9.00E-16	86	0	chr7	-	44102642	49	1	0	0	1	1	0	OGDH	OGDH	OGDH	OGDH	match	match	match	0	0
cg18421429	1	0	NC_006473.4	92166188	92166237	98	50	1	0	9.00E-16	86	0	chr6	+	92166188	49	1	0	0	0	0	1	RNGTT	RNGTT	RNGTT	RNGTT	match	match	match	0	0
cg18421520	1	0	NC_006490.4	41138000	41138049	98	50	1	0	9.00E-16	86	0	chr3	+	41138000	49	1	0	0	0	0	1	EIF1B	EIF1B	EIF1B	EIF1B-AS1	diff	diff	diff	0	0
cg18421529	1	0	NC_006490.4	141749051	141749100	100	50	0	0	2.00E-17	91.5	0	chr3	+	141749051	50	0	0	0	0	0	0	MRAS	MRAS	MRAS	MRAS	match	match	match	0	0
cg18421540	1	0	NC_006490.4	56506764	56506715	98	50	1	0	9.00E-16	86	0	chr3	-	56506764	49	1	0	0	0	0	1	WNT5A	WNT5A	WNT5A		diff	diff	diff	0	0
cg18421592	1	0	NC_006473.4	86255031	86254982	100	50	0	0	2.00E-17	91.5	0	chr6	-	86254982	50	0	0	0	0	0	0	PGM3	RWDD2A	PGM3;RWDD2A	RWDD2A;PGM3	match	match	match	0	0
cg18421604	1	0	NC_006479.4	63605792	63605841	100	50	0	0	2.00E-17	91.5	0	chr12	+	63605841	50	0	0	0	0	0	0	STK38L	STK38L	STK38L		diff	diff	diff	0	0
cg18421710	1	0	NC_006471.4	191460291	191460340	100	50	0	0	2.00E-17	91.5	0	chr4	+	191460291	50	0	0	0	0	0	0	LOC107974135	LOC107974135	LOC107974135		diff	diff	diff	0	0
cg18421711	1	0	NC_006477.4	133779718	133779669	100	50	0	0	2.00E-17	91.5	0	chr10	-	133779669	50	0	0	0	0	0	0	LOC104008353	LOC104008353	LOC104008353		diff	diff	diff	0	0
cg18421748	1	0	NC_006481.4	81401022	81401071	98	50	1	0	9.00E-16	86	0	chr14	+	81401071	49	1	0	0	0	0	1	BDKRB2	BDKRB2	BDKRB2	BDKRB2	match	match	match	0	0
cg18421806	1	0	NC_006473.4	132353800	132353751	100	50	0	0	2.00E-17	91.5	0	chr6	-	132353751	50	0	0	0	0	0	0	PTPRK	PTPRK	PTPRK	PTPRK	match	match	match	0	0
cg18421949	1	0	NC_006473.4	140435414	140435370	100	45	0	0	1.00E-14	82.4	0	chr6	-	140435370	45	0	0	0	0	0	0	MAP7	MAP7	MAP7	MAP7	match	match	match	0	0
cg18421964	1	0	NC_006481.4	35488977	35489026	100	50	0	0	2.00E-17	91.5	0	chr14	+	35488977	50	0	0	0	0	0	0	LOC107968167	LOC107968167	LOC107968167	LINC00640	diff	diff	diff	0	0
cg18422055	1	0	NC_006490.4	17335607	17335558	98	50	1	0	9.00E-16	86	0	chr3	-	17335607	49	1	0	0	0	0	1	PLCL2	PLCL2	PLCL2	PLCL2	match	match	match	0	0
cg18422058	1	0	NC_006481.4	63065678	63065727	98	50	1	0	9.00E-16	86	0	chr14	+	63065727	49	1	0	0	0	0	1	LOC104002110	LOC104002110	LOC104002110	NRXN3	diff	diff	diff	0	0
cg18422094	1	0	NC_006476.4	68822783	68822734	98	50	1	0	9.00E-16	86	0	chr9	-	68822783	49	1	0	0	0	0	1	LOC104007932	LOC104007932	LOC104007932		diff	diff	diff	0	0
cg18422105	1	0	NC_006482.4	56491624	56491673	100	50	0	0	2.00E-17	91.5	0	chr15	+	56491673	50	0	0	0	0	0	0	LOC104002386	LOC104002386	LOC104002386	PTPN9	diff	diff	diff	0	0
cg18422123	1	0	NC_006472.4	177472184	177472233	100	50	0	0	2.00E-17	91.5	0	chr5	+	177472233	50	0	0	0	0	0	0	UNC5A	UNC5A	UNC5A	UNC5A	match	match	match	0	0
cg18422218	1	0	NC_006478.4	65335602	65335651	100	50	0	0	2.00E-17	91.5	0	chr11	+	65335602	50	0	0	0	0	0	0	POLA2	POLA2	POLA2	POLA2	match	match	match	0	0
cg18422371	1	0	NC_006478.4	36663439	36663390	100	50	0	0	2.00E-17	91.5	0	chr11	-	36663390	50	0	0	0	0	0	0	LOC107967067	LOC107967067	LOC107967067	RAG1	diff	diff	diff	0	0
cg18422464	1	0	NC_006484.4	71815824	71815775	100	50	0	0	2.00E-17	91.5	0	chr17	-	71815775	50	0	0	0	0	0	0	LOC107969317	LOC107969317	LOC107969317		diff	diff	diff	0	0
cg18422544	1	0	NC_006487.4	10808346	10808297	100	50	0	0	2.00E-17	91.5	0	chr20	-	10808297	50	0	0	0	0	0	0	LOC107969895	LOC107969895	LOC107969895		diff	diff	diff	0	0
cg18422575	1	0	NC_006468.4	111674324	111674275	98	50	1	0	9.00E-16	86	0	chr1	-	111674275	49	1	0	0	0	0	1	PDZK1	PDZK1	PDZK1	NBPF20;NBPF10	diff	diff	diff	0	0
cg18422586	1	0	NC_006483.4	22234275	22234226	100	50	0	0	2.00E-17	91.5	0	chr16	-	22234226	50	0	0	0	0	0	0	HS3ST2	HS3ST2	HS3ST2	HS3ST2	match	match	match	0	0
cg18422587	1	0	NC_006474.4	2221560	2221609	98	50	1	0	9.00E-16	86	0	chr7	+	2221560	49	1	0	0	0	0	1	CARD11	CARD11	CARD11		diff	diff	diff	0	0
cg18422603	1	0	NC_006490.4	160718437	160718388	98	50	1	0	9.00E-16	86	0	chr3	-	160718388	49	1	0	0	0	0	1	CCNL1	CCNL1	CCNL1	CCNL1	match	match	match	0	0
cg18422632	1	0	NC_006478.4	19442250	19442299	100	50	0	0	2.00E-17	91.5	0	chr11	+	19442299	50	0	0	0	0	0	0	LOC107967035	LOC107967035	LOC107967035	NAV2	diff	diff	diff	0	0
cg18422654	1	0	NC_006481.4	7184439	7184390	98	50	1	0	9.00E-16	86	0	chr14	-	7184390	49	1	0	0	0	0	1	LOC745215	LOC745215	LOC745215	MYH7	diff	diff	diff	0	0
cg18422720	1	0	NC_006482.4	16830300	16830349	98	50	1	0	9.00E-16	86	0	chr15	+	16830349	49	1	0	0	0	0	1	LOC107968509	LOC107968509	LOC107968509		diff	diff	diff	0	0
cg18422750	1	0	NC_006471.4	160785139	160785090	100	50	0	0	2.00E-17	91.5	0	chr4	-	160785139	50	0	0	0	0	0	0	LOC107974456	LOC107974456	LOC107974456	PDGFC	diff	diff	diff	0	0
cg18422795	1	0	NC_006487.4	47586628	47586579	100	50	0	0	2.00E-17	91.5	0	chr20	-	47586579	50	0	0	0	0	0	0	SPATA25	SPATA25	SPATA25	C20orf165	diff	diff	diff	0	0
cg18422852	1	0	NC_006481.4	6626436	6626485	96	50	2	0	1.00E-14	82.4	0	chr14	+	6626436	48	2	0	0	0	0	2	LOC107968119	LOC107968119	LOC107968119		diff	diff	diff	0	0
cg18422853	1	0	NC_006482.4	10016076	10016125	98	50	1	0	9.00E-16	86	0	chr15	+	10016076	49	1	0	0	0	0	1	LOC107968565	LOC107968565	LOC107968565	TJP1	diff	diff	diff	0	0
cg18422875	1	0	NC_006472.4	113896718	113896669	100	50	0	0	2.00E-17	91.5	0	chr5	-	113896669	50	0	0	0	0	0	0	KCNN2	KCNN2	KCNN2	KCNN2	match	match	match	0	0
cg18423103	1	0	NC_006474.4	515621	515572	100	50	0	0	2.00E-17	91.5	0	chr7	-	515621	50	0	0	0	0	0	0	LOC107975608	LOC107975608	LOC107975608		diff	diff	diff	0	0
cg18423110	1	0	NC_006491.4	72445826	72445875	100	50	0	0	2.00E-17	91.5	0	chrX	+	72445875	50	0	0	0	0	0	0	LOC739275	LOC739275	LOC739275	NAP1L6	diff	diff	diff	0	0
cg18423154	1	0	NC_006480.4	85073424	85073375	98	50	1	0	9.00E-16	86	0	chr13	-	85073424	49	1	0	0	0	0	1	MIR623	MIR623	MIR623	UBAC2	diff	diff	diff	0	0
cg18423164	1	0	NC_006489.4	36179266	36179315	100	50	0	0	2.00E-17	91.5	0	chr22	+	36179315	50	0	0	0	0	0	0	LOC107970285	LOC107970285	LOC107970285		diff	diff	diff	0	0
cg18423210	1	0	NC_006486.4	18660836	18660885	100	50	0	0	2.00E-17	91.5	0	chr19	+	18660836	50	0	0	0	0	0	0	LOC107969689	LOC107969689	LOC107969689	UNC13A	diff	diff	diff	0	0
cg18423355	1	0	NC_006469.4	56869826	56869875	94	50	3	0	5.00E-13	77	0	chr2A	+	56869826	47	3	0	0	0	0	3	PPP4R3B	PPP4R3B	PPP4R3B	PPP4R3B	match	match	match	0	0
cg18423391	1	0	NC_006484.4	43059531	43059482	100	50	0	0	2.00E-17	91.5	0	chr17	-	43059482	50	0	0	0	0	0	0	HS3ST3A1	HS3ST3A1	HS3ST3A1	HS3ST3A1	match	match	match	0	0
cg18423456	1	0	NC_006471.4	162791646	162791695	96	50	2	0	1.00E-14	82.4	0	chr4	+	162791695	48	2	0	0	0	0	2	LOC107974463	LOC107974463	LOC107974463	FNIP2;C4orf45	diff	diff	diff	0	0
cg18423469	1	0	NC_006485.4	14299239	14299288	98	50	1	0	9.00E-16	86	0	chr18	+	14299288	49	1	0	0	0	0	1	LOC100615703	LOC100615703	LOC100615703	DLGAP1	diff	diff	diff	0	0
cg18423549	1	0	NC_006484.4	34920284	34920333	100	50	0	0	2.00E-17	91.5	0	chr17	+	34920333	50	0	0	0	0	0	0	LOC107966458	LOC107966458	LOC107966458		diff	diff	diff	0	0
cg18423591	1	0	NC_006482.4	25751870	25751821	100	50	0	0	2.00E-17	91.5	0	chr15	-	25751870	50	0	0	0	0	0	0	SHF	SHF	SHF	SHF	match	match	match	0	0
cg18423626	1	0	NC_006480.4	32389011	32389060	100	50	0	0	2.00E-17	91.5	0	chr13	+	32389060	50	0	0	0	0	0	0	LOC107967906	LOC107967906	LOC107967906		diff	diff	diff	0	0
cg18423631	1	0	NC_006473.4	147063836	147063787	98	50	1	0	9.00E-16	86	0	chr6	-	147063787	49	1	0	0	0	0	1	AIG1	AIG1	AIG1	AIG1	match	match	match	1	0
cg18423737	1	0	NC_006485.4	46214207	46214256	100	50	0	0	2.00E-17	91.5	0	chr18	+	46214256	50	0	0	0	0	0	0	LOC107969493	LOC107969493	LOC107969493		diff	diff	diff	0	0
cg18423749	1	0	NC_006481.4	43029822	43029871	100	50	0	0	2.00E-17	91.5	0	chr14	+	43029822	50	0	0	0	0	0	0	LOC452939	LOC452939	LOC452939		diff	diff	diff	0	0
cg18423837	1	0	NC_006488.4	27076731	27076682	96	50	2	0	1.00E-14	82.4	0	chr21	-	27076682	48	2	0	0	0	0	2	LOC104002203	LOC104002203	LOC104002203	DSCAM	diff	diff	diff	0	0
cg18423859	1	0	NC_006485.4	60797969	60798018	100	50	0	0	2.00E-17	91.5	0	chr18	+	60798018	50	0	0	0	0	0	0	BCL2	BCL2	BCL2	BCL2	match	match	match	0	0
cg18423935	1	0	NC_006490.4	124054075	124054124	100	50	0	0	2.00E-17	91.5	0	chr3	+	124054075	50	0	0	0	0	0	0	STXBP5L	STXBP5L	STXBP5L	STXBP5L	match	match	match	0	0
cg18423962	1	0	NC_006478.4	112471923	112471972	100	50	0	0	2.00E-17	91.5	0	chr11	+	112471972	50	0	0	0	0	0	0	C11H11orf57	C11H11orf57	C11H11orf57	C11orf57;PIH1D2	diff	diff	diff	0	0
cg18424028	1	0	NC_006489.4	12570553	12570602	100	50	0	0	2.00E-17	91.5	0	chr22	+	12570602	50	0	0	0	0	0	0	LOC107970384	LOC107970384	LOC107970384		diff	diff	diff	0	0
cg18424033	1	0	NC_006484.4	39347199	39347248	100	50	0	0	2.00E-17	91.5	0	chr17	+	39347248	50	0	0	0	0	0	0	MIEF2	MIEF2	MIEF2	MIEF2;FLII	match	match	match	0	0
cg18424064	1	0	NC_006477.4	32017722	32017771	100	50	0	0	2.00E-17	91.5	0	chr10	+	32017722	50	0	0	0	0	0	0	ZNF438	ZNF438	ZNF438	ZNF438	match	match	match	0	0
cg18424115	1	0	NC_006481.4	7991756	7991805	100	50	0	0	2.00E-17	91.5	0	chr14	+	7991805	50	0	0	0	0	0	0	DHRS1	DHRS1	DHRS1	DHRS1;C14orf21	match	match	match	0	0
cg18424122	1	0	NC_006469.4	10155382	10155333	100	50	0	0	2.00E-17	91.5	0	chr2A	-	10155333	50	0	0	0	0	0	0	LOC107972456	LOC107972456	LOC107972456	KLF11	diff	diff	diff	0	0
cg18424125	1	0	NC_006475.4	97961097	97961146	100	50	0	0	2.00E-17	91.5	0	chr8	+	97961097	50	0	0	0	0	0	0	PTDSS1	PTDSS1	PTDSS1	PTDSS1	match	match	match	0	0
cg18424134	1	0	NC_006473.4	129534509	129534558	100	50	0	0	2.00E-17	91.5	0	chr6	+	129534558	50	0	0	0	0	0	0	HEY2	HEY2	HEY2		diff	diff	diff	0	0
cg18424208	1	0	NC_006472.4	150365075	150365026	100	50	0	0	2.00E-17	91.5	0	chr5	-	150365075	50	0	0	0	0	0	0	CDX1	CDX1	CDX1	CDX1	match	match	match	0	0
cg18424233	1	0	NC_006469.4	105758273	105758322	100	50	0	0	2.00E-17	91.5	0	chr2A	+	105758322	50	0	0	0	0	0	0	ST6GAL2	ST6GAL2	ST6GAL2	ST6GAL2	match	match	match	0	0
cg18424286	1	0	NC_006480.4	22543806	22543757	100	50	0	0	2.00E-17	91.5	0	chr13	-	22543757	50	0	0	0	0	0	0	TRPC4	TRPC4	TRPC4	TRPC4	match	match	match	0	0
cg18424393	1	0	NC_006471.4	166103947	166103996	98	50	1	0	9.00E-16	86	0	chr4	+	166103947	49	1	0	0	0	0	1	FSTL5	FSTL5	FSTL5	FSTL5	match	match	match	0	0
cg18424449	1	0	NC_006473.4	42922069	42922020	100	50	0	0	2.00E-17	91.5	0	chr6	-	42922020	50	0	0	0	0	0	0	TRERF1	TRERF1	TRERF1	TRERF1	match	match	match	0	0
cg18424538	1	0	NC_006471.4	7183432	7183481	100	50	0	0	2.00E-17	91.5	0	chr4	+	7183481	50	0	0	0	0	0	0	BLOC1S4	BLOC1S4	BLOC1S4	CNO	diff	diff	diff	0	0
cg18424547	1	0	NC_006486.4	54114330	54114379	100	50	0	0	2.00E-17	91.5	0	chr19	+	54114379	50	0	0	0	0	0	0	PANTROV1R-PS277	PANTROV1R-PS277	PANTROV1R-PS277	ZNF577	diff	diff	diff	0	0
cg18424634	1	0	NC_006490.4	150884290	150884241	98	50	1	0	9.00E-16	86	0	chr3	-	150884290	49	1	0	0	0	0	1	ZIC1	ZIC4	ZIC1;ZIC4	ZIC1	match	diff	match	0	0
cg18424706	1	0	NC_006478.4	5460148	5460197	98	50	1	0	9.00E-16	86	0	chr11	+	5460197	49	1	0	0	0	0	1	TRIM22	TRIM22	TRIM22	TRIM78P;TRIM5	diff	diff	diff	0	0
cg18424717	1	0	NC_006480.4	85522232	85522183	98	50	1	0	9.00E-16	86	0	chr13	-	85522232	49	1	0	0	0	0	1	LOC107967968	LOC107967968	LOC107967968	CLYBL	diff	diff	diff	0	0
cg18424863	1	0	NC_006480.4	11423385	11423434	100	50	0	0	2.00E-17	91.5	0	chr13	+	11423434	50	0	0	0	0	0	0	GPR12	GPR12	GPR12	GPR12	match	match	match	0	0
cg18424882	1	0	NC_006486.4	4572495	4572446	100	50	0	0	2.00E-17	91.5	0	chr19	-	4572495	50	0	0	0	0	0	0	SH3GL1	SH3GL1	SH3GL1	SH3GL1	match	match	match	0	0
cg18424968	1	0	NC_006483.4	45548104	45548153	100	50	0	0	2.00E-17	91.5	0	chr16	+	45548153	50	0	0	0	0	0	0	LOC746904	LOC746904	LOC746904		diff	diff	diff	0	0
cg18425002	1	0	NC_006490.4	45711175	45711224	98	50	1	0	9.00E-16	86	0	chr3	+	45711175	49	1	0	0	0	0	1	KIAA1143	KIAA1143	KIAA1143	KIAA1143	match	match	match	0	0
cg18425032	1	0	NC_006472.4	55399919	55399870	100	50	0	0	2.00E-17	91.5	0	chr5	-	55399870	50	0	0	0	0	0	0	LOC107974959	LOC107974959	LOC107974959	PDE4D	diff	diff	diff	0	0
cg18425087	1	0	NC_006474.4	102424611	102424562	100	50	0	0	2.00E-17	91.5	0	chr7	-	102424562	50	0	0	0	0	0	0	ATP5J2	ATP5J2	ATP5J2	ATP5J2	match	match	match	0	0
cg18425118	1	0	NC_006468.4	184834638	184834687	100	50	0	0	2.00E-17	91.5	0	chr1	+	184834687	50	0	0	0	0	0	0	SLC26A9	SLC26A9	SLC26A9	SLC26A9	match	match	match	0	0
cg18425140	1	0	NC_006473.4	6630727	6630776	98	50	1	0	9.00E-16	86	0	chr6	+	6630727	49	1	0	0	0	0	1	LY86	LY86	LY86	LY86;LY86-AS1	match	match	match	0	0
cg18425250	1	0	NC_006478.4	119608314	119608363	98	50	1	0	9.00E-16	86	0	chr11	+	119608314	49	1	0	0	0	0	1	ABCG4	ABCG4	ABCG4		diff	diff	diff	0	0
cg18425254	1	0	NC_006480.4	98846125	98846174	96	50	2	0	1.00E-14	82.4	0	chr13	+	98846125	48	2	0	0	0	0	2	LOC107968005	LOC107968005	LOC107968005		diff	diff	diff	0	0
cg18425341	1	0	NC_006479.4	21905127	21905078	100	50	0	0	2.00E-17	91.5	0	chr12	-	21905127	50	0	0	0	0	0	0	DYRK2	DYRK2	DYRK2		diff	diff	diff	0	0
cg18425377	1	0	NC_006481.4	90070116	90070067	100	50	0	0	2.00E-17	91.5	0	chr14	-	90070116	50	0	0	0	0	0	0	INF2	INF2	INF2	INF2	match	match	match	0	0
cg18425434	1	0	NC_006477.4	118421005	118421054	98	50	1	0	9.00E-16	86	0	chr10	+	118421005	49	1	0	0	0	0	1	LOC104008313	LOC104008313	LOC104008313	C10orf82	diff	diff	diff	0	0
cg18425570	1	0	NC_006484.4	16185021	16184972	100	50	0	0	2.00E-17	91.5	0	chr17	-	16185021	50	0	0	0	0	0	0	KRT38	KRT38	KRT38	KRT38	match	match	match	0	0
cg18425586	1	0	NC_006474.4	36284702	36284751	100	50	0	0	2.00E-17	91.5	0	chr7	+	36284751	50	0	0	0	0	0	0	LOC107975764	LOC107975764	LOC107975764	ELMO1	diff	diff	diff	0	0
cg18425651	1	0	NC_006482.4	22967000	22967049	100	50	0	0	2.00E-17	91.5	0	chr15	+	22967049	50	0	0	0	0	0	0	ZNF106	ZNF106	ZNF106	CAPN3	diff	diff	diff	0	0
cg18425696	1	0	NC_006481.4	45013937	45013986	100	50	0	0	2.00E-17	91.5	0	chr14	+	45013986	50	0	0	0	0	0	0	SIX4	SIX4	SIX4	SIX4	match	match	match	0	0
cg18425700	1	0	NC_006484.4	80650167	80650118	100	50	0	0	2.00E-17	91.5	0	chr17	-	80650118	50	0	0	0	0	0	0	LOC746081	LOC746081	LOC746081	RPTOR	diff	diff	diff	0	0
cg18425731	1	0	NC_006470.4	47235215	47235264	98	50	1	0	9.00E-16	86	0	chr2B	+	47235215	49	1	0	0	0	0	1	ERMN	ERMN	ERMN	ERMN	match	match	match	0	0
cg18425786	1	0	NC_006473.4	146076756	146076805	98	50	1	0	9.00E-16	86	0	chr6	+	146076805	49	1	0	0	0	0	1	LOC472140	LOC472140	LOC472140	NMBR	diff	diff	diff	0	0
cg18425804	1	0	NC_006481.4	53726024	53725975	100	50	0	0	2.00E-17	91.5	0	chr14	-	53726024	50	0	0	0	0	0	0	GALNT16	GALNT16	GALNT16	GALNT16	match	match	match	0	0
cg18425869	1	0	NC_006471.4	47665464	47665513	100	50	0	0	2.00E-17	91.5	0	chr4	+	47665464	50	0	0	0	0	0	0	MIR575	MIR575	MIR575	SCD5	diff	diff	diff	0	0
cg18425908	1	0	NC_006471.4	121530272	121530223	98	50	1	0	9.00E-16	86	0	chr4	-	121530223	49	1	0	0	0	0	1	LOC104006178	LOC104006178	LOC104006178	METTL14	diff	diff	diff	0	0
cg18426009	1	0	NC_006472.4	40131871	40131920	100	50	0	0	2.00E-17	91.5	0	chr5	+	40131871	50	0	0	0	0	0	0	POC5	POC5	POC5	C5orf37	diff	diff	diff	0	0
cg18426014	1	0	NC_006479.4	35586412	35586461	100	50	0	0	2.00E-17	91.5	0	chr12	+	35586461	50	0	0	0	0	0	0	SMUG1	SMUG1	SMUG1	SMUG1	match	match	match	0	0
cg18426033	1	0	NC_006471.4	153956454	153956503	100	50	0	0	2.00E-17	91.5	0	chr4	+	153956454	50	0	0	0	0	0	0	DCLK2	DCLK2	DCLK2	DCLK2	match	match	match	0	0
cg18426054	1	0	NC_006477.4	52503063	52503014	98	50	1	0	9.00E-16	86	0	chr10	-	52503063	49	1	0	0	0	0	1	CSTF2T	CSTF2T	CSTF2T	PRKG1;CSTF2T	match	match	match	0	0
cg18426060	1	0	NC_006481.4	90162292	90162243	100	50	0	0	2.00E-17	91.5	0	chr14	-	90162243	50	0	0	0	0	0	0	AKT1	AKT1	AKT1	AKT1	match	match	match	0	0
cg18426113	1	0	NC_006468.4	123587629	123587678	100	50	0	0	2.00E-17	91.5	0	chr1	+	123587678	50	0	0	0	0	0	0	WNT2B	WNT2B	WNT2B	WNT2B	match	match	match	0	0
cg18426131	1	0	NC_006468.4	139292012	139291963	94	50	3	0	5.00E-13	77	0	chr1	-	139291963	47	3	0	0	0	0	3	PFDN2	PFDN2	PFDN2	NIT1;PFDN2	match	match	match	0	0
cg18426142	1	0	NC_006479.4	38258711	38258662	98	50	1	0	9.00E-16	86	0	chr12	-	38258662	49	1	0	0	0	0	1	SCN8A	SCN8A	SCN8A	SCN8A	match	match	match	0	0
cg18426156	1	0	NC_006479.4	114732686	114732733	93.75	48	3	0	6.00E-12	73.4	0	chr12	+	114732733	45	3	0	0	0	0	3	ACAD10	ACAD10	ACAD10	ACAD10;BRAP	match	match	match	0	0
cg18426166	1	0	NC_006477.4	101624762	101624811	98	50	1	0	9.00E-16	86	0	chr10	+	101624762	49	1	0	0	0	0	1	ERLIN1	ERLIN1	ERLIN1	ERLIN1	match	match	match	0	0
cg18426247	1	0	NC_006481.4	5790387	5790436	100	50	0	0	2.00E-17	91.5	0	chr14	+	5790387	50	0	0	0	0	0	0	LOC101056967	LOC101056967	LOC101056967		diff	diff	diff	0	0
cg18426345	1	0	NC_006486.4	20523560	20523609	98	50	1	0	9.00E-16	86	0	chr19	+	20523609	49	1	0	0	0	0	1	GATAD2A	GATAD2A	GATAD2A	GATAD2A	match	match	match	0	0
cg18426444	1	0	NC_006484.4	14591565	14591614	100	50	0	0	2.00E-17	91.5	0	chr17	+	14591565	50	0	0	0	0	0	0	PTGES3L	PTGES3L	PTGES3L	AARSD1;RUNDC1	diff	diff	diff	0	0
cg18426477	1	0	NC_006484.4	49810231	49810280	100	50	0	0	2.00E-17	91.5	0	chr17	+	49810231	50	0	0	0	0	0	0	ANKRD40	ANKRD40	ANKRD40	ABCC3	diff	diff	diff	0	0
cg18426506	1	0	NC_006487.4	45950324	45950275	100	50	0	0	2.00E-17	91.5	0	chr20	-	45950324	50	0	0	0	0	0	0	FITM2	FITM2	FITM2	FITM2	match	match	match	0	0
cg18426551	1	0	NC_006484.4	13541162	13541113	100	50	0	0	2.00E-17	91.5	0	chr17	-	13541162	50	0	0	0	0	0	0	G6PC3	G6PC3	G6PC3	G6PC3	match	match	match	0	0
cg18426557	1	0	NC_006476.4	91540281	91540232	100	50	0	0	2.00E-17	91.5	0	chr9	-	91540232	50	0	0	0	0	0	0	RGS3	RGS3	RGS3	RGS3	match	match	match	0	0
cg18426655	1	0	NC_006491.4	14763308	14763357	94	50	3	0	5.00E-13	77	0	chrX	+	14763308	47	3	0	0	0	0	3	FANCB	FANCB	FANCB	FANCB;MOSPD2	match	match	match	0	0
cg18426792	1	0	NC_006468.4	150734917	150734868	100	50	0	0	2.00E-17	91.5	0	chr1	-	150734917	50	0	0	0	0	0	0	C1H1orf105	C1H1orf105	C1H1orf105	DNM3	diff	diff	diff	0	0
cg18426836	1	0	NC_006473.4	128888195	128888249	89.09	55	1	1	6.00E-12	73.4	0	chr6	+	128888195	49	6	0	0	0	0	6	TPD52L1	TPD52L1	TPD52L1		diff	diff	diff	0	0
cg18426860	1	0	NC_006473.4	163471018	163471067	100	50	0	0	2.00E-17	91.5	0	chr6	+	163471018	50	0	0	0	0	0	0	FNDC1	FNDC1	FNDC1	FNDC1	match	match	match	0	0
cg18426908	1	0	NC_006477.4	130292322	130292371	100	50	0	0	2.00E-17	91.5	0	chr10	+	130292322	50	0	0	0	0	0	0	LOC104008346	LOC104008346	LOC104008346		diff	diff	diff	0	0
cg18426910	1	0	NC_006468.4	213719627	213719674	95.83	48	2	0	1.00E-13	78.8	0	chr1	+	213719674	46	2	0	0	0	0	2	LOC104004791	LOC104004791	LOC104004791	LOC101927787	diff	diff	diff	0	0
cg18426912	1	0	NC_006487.4	13681706	13681657	98	50	1	0	9.00E-16	86	0	chr20	-	13681706	49	1	0	0	0	0	1	NDUFAF5	NDUFAF5	NDUFAF5	NDUFAF5	match	match	match	0	0
cg18427006	1	0	NC_006481.4	56059761	56059810	100	50	0	0	2.00E-17	91.5	0	chr14	+	56059810	50	0	0	0	0	0	0	LOC100614830	LOC100614830	LOC100614830	SIPA1L1	diff	diff	diff	0	0
cg18427091	1	0	NC_006484.4	25704655	25704704	100	50	0	0	2.00E-17	91.5	0	chr17	+	25704655	50	0	0	0	0	0	0	COPRS	COPRS	COPRS		diff	diff	diff	0	0
cg18427106	1	0	NC_006472.4	5159373	5159422	96	50	2	0	1.00E-14	82.4	0	chr5	+	5159422	48	2	0	0	0	0	2	LOC104006330	LOC104006330	LOC104006330		diff	diff	diff	0	0
cg18427120	1	0	NC_006471.4	181730984	181730935	100	50	0	0	2.00E-17	91.5	0	chr4	-	181730935	50	0	0	0	0	0	0	LOC742847	LOC742847	LOC742847		diff	diff	diff	0	0
cg18427176	1	0	NC_006478.4	47669032	47668983	100	50	0	0	2.00E-17	91.5	0	chr11	-	47668983	50	0	0	0	0	0	0	PSMC3	PSMC3	PSMC3	SLC39A13	diff	diff	diff	0	0
cg18427263	1	0	NC_006470.4	118418686	118418637	96	50	2	0	1.00E-14	82.4	0	chr2B	-	118418637	48	2	0	0	0	0	2	TM4SF20	TM4SF20	TM4SF20		diff	diff	diff	0	0
cg18427308	1	0	NC_006486.4	13768694	13768645	100	50	0	0	2.00E-17	91.5	0	chr19	-	13768694	50	0	0	0	0	0	0	NFIX	NFIX	NFIX	NFIX	match	match	match	0	0
cg18427336	1	0	NC_006469.4	70712630	70712581	100	50	0	0	2.00E-17	91.5	0	chr2A	-	70712581	50	0	0	0	0	0	0	GFPT1	GFPT1	GFPT1		diff	diff	diff	0	0
cg18427365	1	0	NC_006482.4	6114155	6114106	98	50	1	0	9.00E-16	86	0	chr15	-	6114155	49	1	0	0	0	0	1	LOC107968462	LOC107968462	LOC107968462	IPW	diff	diff	diff	0	0
cg18427444	1	0	NC_006479.4	8469142	8469094	100	49	0	0	7.00E-17	89.7	0	chr12	-	8469142	49	0	0	0	0	0	0	CLEC4A	CLEC4A	CLEC4A		diff	diff	diff	0	0
cg18427465	1	0	NC_006481.4	39474703	39474654	100	50	0	0	2.00E-17	91.5	0	chr14	-	39474654	50	0	0	0	0	0	0	LOC107968171	LOC107968171	LOC107968171	FBXO34	diff	diff	diff	0	0
cg18427589	1	0	NC_006483.4	29847299	29847348	98	50	1	0	9.00E-16	86	0	chr16	+	29847348	49	1	0	0	0	0	1	ORAI3	ORAI3	ORAI3	ORAI3	match	match	match	0	0
cg18427648	1	0	NC_006471.4	149179631	149179582	100	50	0	0	2.00E-17	91.5	0	chr4	-	149179631	50	0	0	0	0	0	0	SMAD1	SMAD1	SMAD1	SMAD1	match	match	match	0	0
cg18427696	1	0	NC_006475.4	1511840	1511791	96	50	2	0	1.00E-14	82.4	0	chr8	-	1511791	48	2	0	0	0	0	2	LOC107976538	LOC107976538	LOC107976538	DLGAP2	diff	diff	diff	0	0
cg18427787	1	0	NC_006487.4	48157196	48157147	94	50	3	0	5.00E-13	77	0	chr20	-	48157147	47	3	0	0	0	0	3	LOC107970042	LOC107970042	LOC107970042		diff	diff	diff	0	0
cg18427905	1	0	NC_006470.4	123042353	123042402	100	50	0	0	2.00E-17	91.5	0	chr2B	+	123042402	50	0	0	0	0	0	0	DIS3L2	DIS3L2	DIS3L2	DIS3L2	match	match	match	0	0
cg18427968	1	0	NC_006491.4	109410144	109410095	100	50	0	0	2.00E-17	91.5	0	chrX	-	109410095	50	0	0	0	0	0	0	ACSL4	ACSL4	ACSL4		diff	diff	diff	0	0
cg18427987	1	0	NC_006481.4	58603426	58603475	100	50	0	0	2.00E-17	91.5	0	chr14	+	58603426	50	0	0	0	0	0	0	ALDH6A1	ALDH6A1	ALDH6A1	LIN52;ALDH6A1	match	match	match	0	0
cg18428022	1	0	NC_006478.4	119520840	119520791	100	50	0	0	2.00E-17	91.5	0	chr11	-	119520791	50	0	0	0	0	0	0	HYOU1	HYOU1	HYOU1	HYOU1	match	match	match	0	0
cg18428050	1	0	NC_006475.4	125194222	125194271	100	50	0	0	2.00E-17	91.5	0	chr8	+	125194222	50	0	0	0	0	0	0	LOC107976430	LOC107976430	LOC107976430		diff	diff	diff	0	0
cg18428134	1	0	NC_006476.4	87040117	87040166	98	50	1	0	9.00E-16	86	0	chr9	+	87040166	49	1	0	0	0	0	1	FRRS1L	FRRS1L	FRRS1L	C9orf4	diff	diff	diff	0	0
cg18428201	1	0	NC_006475.4	54863900	54863852	97.96	49	1	0	3.00E-15	84.2	0	chr8	-	54863852	48	1	0	0	0	0	1	LOC107976308	LOC107976308	LOC107976308	RGS20	diff	diff	diff	0	0
cg18428217	1	0	NW_015973486.1	47231	47182	100	50	0	0	2.00E-17	91.5	0	chr7_random_Contig563_iteration_1	-	47231	50	0	0	0	0	0	0	C7H7orf26	C7H7orf26	C7H7orf26	C7orf26	diff	diff	diff	0	0
cg18428256	1	0	NC_006471.4	3416014	3415965	98	50	1	0	9.00E-16	86	0	chr4	-	3416014	49	1	0	0	0	0	1	GRK4	GRK4	GRK4	GRK4	match	match	match	0	0
cg18428265	1	0	NC_006469.4	99818844	99818893	98	50	1	0	9.00E-16	86	0	chr2A	+	99818893	49	1	0	0	0	0	1	NPAS2	NPAS2	NPAS2	NPAS2	match	match	match	0	0
cg18428283	1	0	NC_006472.4	151151128	151151177	100	50	0	0	2.00E-17	91.5	0	chr5	+	151151128	50	0	0	0	0	0	0	LOC471701	LOC471701	LOC471701	LOC134466	diff	diff	diff	0	0
cg18428373	1	0	NC_006476.4	38540537	38540488	100	50	0	0	2.00E-17	91.5	0	chr9	-	38540488	50	0	0	0	0	0	0	FRMPD1	FRMPD1	FRMPD1	FRMPD1	match	match	match	0	0
cg18428449	1	0	NC_006483.4	76092488	76092439	100	50	0	0	2.00E-17	91.5	0	chr16	-	76092439	50	0	0	0	0	0	0	LOC107968917	LOC107968917	LOC107968917	CRISPLD2	diff	diff	diff	0	0
cg18428489	1	0	NC_006479.4	37688558	37688509	98	50	1	0	9.00E-16	86	0	chr12	-	37688509	49	1	0	0	0	0	1	KRT80	KRT80	KRT80		diff	diff	diff	0	0
cg18428516	1	0	NC_006472.4	100212882	100212833	96	50	2	0	1.00E-14	82.4	0	chr5	-	100212882	48	2	0	0	0	0	2	ST8SIA4	ST8SIA4	ST8SIA4	ST8SIA4	match	match	match	0	0
cg18428542	1	0	NC_006469.4	90485443	90485492	98	50	1	0	9.00E-16	86	0	chr2A	+	90485492	49	1	0	0	0	0	1	LOC459393	LOC459393	LOC459393		diff	diff	diff	0	0
cg18428626	1	0	NC_006475.4	100770404	100770355	98	50	1	0	9.00E-16	86	0	chr8	-	100770404	49	1	0	0	0	0	1	OSR2	OSR2	OSR2	OSR2	match	match	match	0	0
cg18428688	1	0	NC_006486.4	60754208	60754257	100	50	0	0	2.00E-17	91.5	0	chr19	+	60754257	50	0	0	0	0	0	0	ZSCAN18	ZSCAN18	ZSCAN18	ZSCAN18	match	match	match	0	0
cg18428707	1	0	NC_006483.4	58126148	58126099	100	50	0	0	2.00E-17	91.5	0	chr16	-	58126099	50	0	0	0	0	0	0	FHOD1	FHOD1	FHOD1	FHOD1;SLC9A5	match	match	match	0	0
cg18428814	1	0	NC_006487.4	8347289	8347338	100	50	0	0	2.00E-17	91.5	0	chr20	+	8347338	50	0	0	0	0	0	0	PLCB1	PLCB1	PLCB1	PLCB1	match	match	match	0	0
cg18428888	1	0	NC_006479.4	1686320	1686369	100	50	0	0	2.00E-17	91.5	0	chr12	+	1686369	50	0	0	0	0	0	0	WNT5B	WNT5B	WNT5B		diff	diff	diff	0	0
cg18428961	1	0	NC_006470.4	60286086	60286037	100	50	0	0	2.00E-17	91.5	0	chr2B	-	60286086	50	0	0	0	0	0	0	LOC107973821	LOC107973821	LOC107973821	UBR3	diff	diff	diff	0	0
cg18429048	1	0	NC_006479.4	111569751	111569702	98	50	1	0	9.00E-16	86	0	chr12	-	111569702	49	1	0	0	0	0	1	TMEM119	TMEM119	TMEM119		diff	diff	diff	0	0
cg18429142	1	0	NC_006478.4	75473052	75473101	100	50	0	0	2.00E-17	91.5	0	chr11	+	75473101	50	0	0	0	0	0	0	KLHL35	KLHL35	KLHL35	GDPD5	diff	diff	diff	0	0
cg18429212	1	0	NC_006474.4	131921879	131921928	98	50	1	0	9.00E-16	86	0	chr7	+	131921879	49	1	0	0	0	0	1	ZNF800	ZNF800	ZNF800		diff	diff	diff	0	0
cg18429235	1	0	NC_006486.4	47826274	47826323	100	50	0	0	2.00E-17	91.5	0	chr19	+	47826323	50	0	0	0	0	0	0	FBXO46	FBXO46	FBXO46	FBXO46	match	match	match	0	0
cg18429272	1	0	NC_006489.4	21961926	21961975	100	50	0	0	2.00E-17	91.5	0	chr22	+	21961926	50	0	0	0	0	0	0	HMOX1	HMOX1	HMOX1		diff	diff	diff	0	0
cg18429317	1	0	NC_006473.4	154249650	154249699	100	50	0	0	2.00E-17	91.5	0	chr6	+	154249650	50	0	0	0	0	0	0	PPP1R14C	PPP1R14C	PPP1R14C	PPP1R14C	match	match	match	0	0
cg18429434	1	0	NC_006470.4	93309087	93309038	96	50	2	0	1.00E-14	82.4	0	chr2B	-	93309038	48	2	0	0	0	0	2	FAM117B	FAM117B	FAM117B	FAM117B	match	match	match	0	0
cg18429500	1	0	NC_006470.4	133115365	133115414	98	50	1	0	9.00E-16	86	0	chr2B	+	133115414	49	1	0	0	0	0	1	LOC101057603	LOC101057603	LOC101057603		diff	diff	diff	0	0
cg18429584	1	0	NC_006479.4	10551466	10551418	100	49	0	0	7.00E-17	89.7	0	chr12	-	10551466	49	0	0	0	0	0	0	LOC473360	LOC473360	LOC473360		diff	diff	diff	0	0
cg18429685	1	0	NC_006486.4	61296504	61296553	100	50	0	0	2.00E-17	91.5	0	chr19	+	61296504	50	0	0	0	0	0	0	MZF1	MZF1	MZF1	MZF1;LOC100131691	match	match	match	0	0
cg18429723	1	0	NC_006469.4	108075068	108075020	96	50	1	1	1.00E-13	78.8	0	chr2A	-	108075020	47	2	0	0	0	0	2	10-Sep	10-Sep	10-Sep	SH3RF3	diff	diff	diff	0	0
cg18429766	1	0	NC_006484.4	7260154	7260203	100	50	0	0	2.00E-17	91.5	0	chr17	+	7260154	50	0	0	0	0	0	0	LOC107969129	LOC107969129	LOC107969129	ALOX12;ALOX12-AS1	diff	diff	diff	0	0
cg18429777	1	0	NC_006472.4	159850831	159850782	98	50	1	0	9.00E-16	86	0	chr5	-	159850831	49	1	0	0	0	0	1	LOC107974916	LOC107974916	LOC107974916		diff	diff	diff	2	0
cg18429793	1	0	NC_006477.4	127640921	127640872	96	50	2	0	1.00E-14	82.4	0	chr10	-	127640921	48	2	0	0	0	0	2	EDRF1	EDRF1	EDRF1	C10orf137	diff	diff	diff	0	0
cg18429863	1	0	NC_006475.4	73785275	73785324	100	50	0	0	2.00E-17	91.5	0	chr8	+	73785275	50	0	0	0	0	0	0	KCNB2	KCNB2	KCNB2	KCNB2	match	match	match	0	0
cg18429911	1	0	NC_006478.4	65150025	65150074	98	50	1	0	9.00E-16	86	0	chr11	+	65150074	49	1	0	0	0	0	1	TM7SF2	TM7SF2	TM7SF2	C11orf2	diff	diff	diff	0	0
cg18430034	1	0	NC_006472.4	454846	454797	98	50	1	0	9.00E-16	86	0	chr5	-	454797	49	1	0	0	0	0	1	LOC750771	LOC750771	LOC750771	EXOC3	diff	diff	diff	0	0
cg18430044	1	0	NC_006484.4	79567514	79567465	98	50	1	0	9.00E-16	86	0	chr17	-	79567465	49	1	0	0	0	0	1	LOC104003029	LOC104003029	LOC104003029		diff	diff	diff	0	0
cg18430082	1	0	NC_006478.4	66726382	66726335	100	48	0	0	3.00E-16	87.8	0	chr11	-	66726382	48	0	0	0	0	0	0	RBM4	RBM4	RBM4	RBM4	match	match	match	0	0
cg18430128	1	0	NC_006486.4	60707412	60707363	100	50	0	0	2.00E-17	91.5	0	chr19	-	60707363	50	0	0	0	0	0	0	ZNF135	ZNF135	ZNF135	ZNF135	match	match	match	0	0
cg18430156	1	0	NC_006470.4	77203731	77203780	100	50	0	0	2.00E-17	91.5	0	chr2B	+	77203780	50	0	0	0	0	0	0	FAM171B	FAM171B	FAM171B	FAM171B	match	match	match	0	0
cg18430222	1	0	NC_006480.4	14694461	14694510	98	50	1	0	9.00E-16	86	0	chr13	+	14694510	49	1	0	0	0	0	1	LOC104001801	LOC104001801	LOC104001801		diff	diff	diff	0	0
cg18430255	1	0	NC_006477.4	121071329	121071280	100	50	0	0	2.00E-17	91.5	0	chr10	-	121071329	50	0	0	0	0	0	0	LOC104008317	LOC104008317	LOC104008317	GRK5	diff	diff	diff	0	0
cg18430273	1	0	NC_006468.4	39667013	39666964	98	50	1	0	9.00E-16	86	0	chr1	-	39666964	49	1	0	0	0	0	1	ZMPSTE24	ZMPSTE24	ZMPSTE24	ZMPSTE24	match	match	match	0	0
cg18430285	1	0	NC_006488.4	27929798	27929749	100	50	0	0	2.00E-17	91.5	0	chr21	-	27929749	50	0	0	0	0	0	0	MX1	MX1	MX1	MX1	match	match	match	0	0
cg18430295	1	0	NC_006473.4	6032756	6032707	100	50	0	0	2.00E-17	91.5	0	chr6	-	6032707	50	0	0	0	0	0	0	NRN1	NRN1	NRN1	NRN1	match	match	match	0	0
cg18430314	1	0	NC_006486.4	20781356	20781405	98	50	1	0	9.00E-16	86	0	chr19	+	20781356	49	1	0	0	0	0	1	ATP13A1	ATP13A1	ATP13A1	ATP13A1	match	match	match	0	0
cg18430394	1	0	NC_006486.4	5935690	5935641	100	50	0	0	2.00E-17	91.5	0	chr19	-	5935690	50	0	0	0	0	0	0	HSD11B1L	HSD11B1L	HSD11B1L	C19orf70;HSD11B1L	match	match	match	0	0
cg18430465	1	0	NC_006475.4	117601409	117601360	100	50	0	0	2.00E-17	91.5	0	chr8	-	117601409	50	0	0	0	0	0	0	TRPS1	TRPS1	TRPS1	TRPS1	match	match	match	0	0
cg18430478	1	0	NC_006468.4	132054360	132054409	100	50	0	0	2.00E-17	91.5	0	chr1	+	132054409	50	0	0	0	0	0	0	RAB13	RAB13	RAB13	RAB13	match	match	match	0	0
cg18430553	1	0	NC_006484.4	80509179	80509130	98	50	1	0	9.00E-16	86	0	chr17	-	80509130	49	1	0	0	0	0	1	LOC746081	LOC746081	LOC746081	RPTOR	diff	diff	diff	0	0
cg18430555	1	0	NC_006472.4	171857996	171857947	100	50	0	0	2.00E-17	91.5	0	chr5	-	171857996	50	0	0	0	0	0	0	TLX3	TLX3	TLX3		diff	diff	diff	0	0
cg18430624	1	0	NC_006478.4	10174143	10174094	98	50	1	0	9.00E-16	86	0	chr11	-	10174094	49	1	0	0	0	0	1	ADM	ADM	ADM	ADM	match	match	match	0	0
cg18430697	1	0	NC_006484.4	27892646	27892597	100	50	0	0	2.00E-17	91.5	0	chr17	-	27892646	50	0	0	0	0	0	0	NUFIP2	NUFIP2	NUFIP2	NUFIP2	match	match	match	0	0
cg18430892	1	0	NC_006468.4	39348596	39348645	100	50	0	0	2.00E-17	91.5	0	chr1	+	39348596	50	0	0	0	0	0	0	LOC107973906	LOC107973906	LOC107973906		diff	diff	diff	0	0
cg18430895	1	0	NC_006472.4	10751181	10751230	100	50	0	0	2.00E-17	91.5	0	chr5	+	10751230	50	0	0	0	0	0	0	MIR6131	MIR6131	MIR6131		diff	diff	diff	0	0
cg18430990	1	0	NC_006468.4	734739	734788	100	50	0	0	2.00E-17	91.5	0	chr1	+	734788	50	0	0	0	0	0	0	TMEM240	TMEM240	TMEM240	TMEM240	match	match	match	0	0
cg18430991	1	0	NC_006486.4	52933640	52933689	98	50	1	0	9.00E-16	86	0	chr19	+	52933689	49	1	0	0	0	0	1	SHANK1	SHANK1	SHANK1	SHANK1	match	match	match	1	0
cg18431002	1	0	NC_006475.4	28903736	28903785	100	50	0	0	2.00E-17	91.5	0	chr8	+	28903736	50	0	0	0	0	0	0	DUSP4	DUSP4	DUSP4		diff	diff	diff	0	0
cg18431123	1	0	NC_006487.4	47193401	47193450	100	50	0	0	2.00E-17	91.5	0	chr20	+	47193450	50	0	0	0	0	0	0	SPINT3	SPINT3	SPINT3	SPINT3	match	match	match	0	0
cg18431127	1	0	NC_006482.4	23807859	23807908	100	50	0	0	2.00E-17	91.5	0	chr15	+	23807859	50	0	0	0	0	0	0	EPB42	EPB42	EPB42	EPB42	match	match	match	0	0
cg18431149	1	0	NC_006480.4	13387780	13387829	100	50	0	0	2.00E-17	91.5	0	chr13	+	13387829	50	0	0	0	0	0	0	POMP	POMP	POMP	POMP	match	match	match	0	0
cg18431161	1	0	NC_006485.4	72795151	72795102	100	50	0	0	2.00E-17	91.5	0	chr18	-	72795151	50	0	0	0	0	0	0	LOC107969530	LOC107969530	LOC107969530		diff	diff	diff	0	0
cg18431182	1	0	NC_006491.4	140362382	140362333	100	50	0	0	2.00E-17	91.5	0	chrX	-	140362333	50	0	0	0	0	0	0	LOC107971005	LOC107971005	LOC107971005		diff	diff	diff	0	0
cg18431183	1	0	NC_006478.4	64684998	64684949	100	50	0	0	2.00E-17	91.5	0	chr11	-	64684998	50	0	0	0	0	0	0	LOC107967113	LOC107967113	LOC107967113	NRXN2	diff	diff	diff	0	0
cg18431208	1	0	NC_006483.4	79972458	79972409	100	50	0	0	2.00E-17	91.5	0	chr16	-	79972458	50	0	0	0	0	0	0	IL17C	IL17C	IL17C	IL17C	match	match	match	0	0
cg18431297	1	0	NC_006471.4	7702506	7702457	100	50	0	0	2.00E-17	91.5	0	chr4	-	7702506	50	0	0	0	0	0	0	SORCS2	SORCS2	SORCS2	SORCS2	match	match	match	0	0
cg18431377	1	0	NC_006481.4	35675504	35675553	98	50	1	0	9.00E-16	86	0	chr14	+	35675504	49	1	0	0	0	0	1	FRMD6	FRMD6	FRMD6	FRMD6-AS2;FRMD6	match	match	match	0	0
cg18431391	1	0	NC_006479.4	76640852	76640803	100	50	0	0	2.00E-17	91.5	0	chr12	-	76640803	50	0	0	0	0	0	0	LOC743859	LOC743859	LOC743859		diff	diff	diff	0	0
cg18431399	1	0	NC_006475.4	118667352	118667401	98	50	1	0	9.00E-16	86	0	chr8	+	118667401	49	1	0	0	0	0	1	EIF3H	EIF3H	EIF3H		diff	diff	diff	0	0
cg18431408	1	0	NC_006472.4	177057118	177057069	100	50	0	0	2.00E-17	91.5	0	chr5	-	177057069	50	0	0	0	0	0	0	CLTB	CLTB	CLTB	CLTB	match	match	match	0	0
cg18431477	1	0	NC_006480.4	94960547	94960596	98	50	1	0	9.00E-16	86	0	chr13	+	94960596	49	1	0	0	0	0	1	LOC107968039	LOC107968039	LOC107968039	MYO16	diff	diff	diff	0	0
cg18431486	1	0	NC_006478.4	1314272	1314223	96	50	2	0	1.00E-14	82.4	0	chr11	-	1314223	48	2	0	0	0	0	2	LOC107966987	LOC107966987	LOC107966987		diff	diff	diff	0	0
cg18431557	1	0	NC_006473.4	33488593	33488544	100	50	0	0	2.00E-17	91.5	0	chr6	-	33488593	50	0	0	0	0	0	0	LOC107975114	LOC107975114	LOC107975114	COL11A2	diff	diff	diff	0	0
cg18431572	1	0	NC_006469.4	86819904	86819855	98	50	1	0	9.00E-16	86	0	chr2A	-	86819904	49	1	0	0	0	0	1	LOC743013	LOC743013	LOC743013		diff	diff	diff	0	0
cg18431599	1	0	NC_006476.4	47243111	47243062	100	50	0	0	2.00E-17	91.5	0	chr9	-	47243062	50	0	0	0	0	0	0	MAMDC2	MAMDC2	MAMDC2	MAMDC2	match	match	match	0	0
cg18431640	1	0	NC_006480.4	85700828	85700779	100	50	0	0	2.00E-17	91.5	0	chr13	-	85700828	50	0	0	0	0	0	0	ZIC2	ZIC2	ZIC2	ZIC2	match	match	match	0	0
cg18431645	1	0	NC_006468.4	58867876	58867827	100	50	0	0	2.00E-17	91.5	0	chr1	-	58867876	50	0	0	0	0	0	0	LOC107966853	LOC107966853	LOC107966853	LINC01358	diff	diff	diff	0	0
cg18431699	1	0	NC_006473.4	163171182	163171133	100	50	0	0	2.00E-17	91.5	0	chr6	-	163171133	50	0	0	0	0	0	0	C6H6orf99	C6H6orf99	C6H6orf99	C6orf99	diff	diff	diff	0	0
cg18431702	1	0	NC_006483.4	11923100	11923148	96	50	1	1	1.00E-13	78.8	0	chr16	+	11923100	47	2	0	0	0	1	1	LOC104002520	LOC104002520	LOC104002520		diff	diff	diff	0	0
cg18431809	1	0	NC_006473.4	139928377	139928328	100	50	0	0	2.00E-17	91.5	0	chr6	-	139928377	50	0	0	0	0	0	0	LOC107975323	LOC107975323	LOC107975323	PDE7B	diff	diff	diff	0	0
cg18431813	1	0	NC_006481.4	61896703	61896752	100	50	0	0	2.00E-17	91.5	0	chr14	+	61896703	50	0	0	0	0	0	0	GSTZ1	GSTZ1	GSTZ1	GSTZ1;POMT2	match	match	match	0	0
cg18431834	1	0	NC_006489.4	6703598	6703549	100	50	0	0	2.00E-17	91.5	0	chr22	-	6703598	50	0	0	0	0	0	0	TRMT2A	TRMT2A	TRMT2A	TRMT2A	match	match	match	0	0
cg18431856	1	0	NC_006471.4	37630220	37630171	100	50	0	0	2.00E-17	91.5	0	chr4	-	37630171	50	0	0	0	0	0	0	NWD2	NWD2	NWD2	KIAA1239	diff	diff	diff	0	0
cg18431910	1	0	NC_006478.4	78978744	78978695	98	50	1	0	9.00E-16	86	0	chr11	-	78978695	49	1	0	0	0	0	1	LOC107967172	LOC107967172	LOC107967172	ODZ4	diff	diff	diff	0	0
cg18431957	1	0	NC_006481.4	84399485	84399534	98	50	1	0	9.00E-16	86	0	chr14	+	84399485	49	1	0	0	0	0	1	BCL11B	BCL11B	BCL11B	BCL11B	match	match	match	0	0
cg18431970	1	0	NC_006486.4	2027516	2027565	96	50	2	0	1.00E-14	82.4	0	chr19	+	2027516	48	2	0	0	0	0	2	BTBD2	BTBD2	BTBD2	BTBD2	match	match	match	0	0
cg18431983	1	0	NC_006475.4	533147	533098	98	50	1	0	9.00E-16	86	0	chr8	-	533098	49	1	0	0	0	0	1	TDRP	TDRP	TDRP		diff	diff	diff	0	0
cg18432056	1	0	NC_006481.4	42526189	42526238	100	50	0	0	2.00E-17	91.5	0	chr14	+	42526189	50	0	0	0	0	0	0	LOC104002050	LOC104002050	LOC104002050	PSMA3-AS1	diff	diff	diff	0	0
cg18432099	1	0	NC_006469.4	76710371	76710322	100	50	0	0	2.00E-17	91.5	0	chr2A	-	76710371	50	0	0	0	0	0	0	TACR1	TACR1	TACR1	TACR1	match	match	match	0	0
cg18432105	1	0	NC_006484.4	46093068	46093019	100	50	0	0	2.00E-17	91.5	0	chr17	-	46093019	50	0	0	0	0	0	0	MYH2	MYH2	MYH2	MYH2	match	match	match	1	0
cg18432201	1	0	NC_006490.4	116328959	116328910	96	50	2	0	1.00E-14	82.4	0	chr3	-	116328910	48	2	0	0	1	1	1	BOC	BOC	BOC	BOC	match	match	match	0	0
cg18432252	1	0	NC_006472.4	178608688	178608737	98	50	1	0	9.00E-16	86	0	chr5	+	178608737	49	1	0	0	0	0	1	RMND5B	RMND5B	RMND5B	RMND5B	match	match	match	0	0
cg18432286	1	0	NC_006482.4	59924554	59924603	100	50	0	0	2.00E-17	91.5	0	chr15	+	59924603	50	0	0	0	0	0	0	LOC453571	LOC453571	LOC453571		diff	diff	diff	0	0
cg18432384	1	0	NC_006478.4	61325733	61325684	94	50	3	0	5.00E-13	77	0	chr11	-	61325684	47	3	0	0	0	0	3	PPP1R32	PPP1R32	PPP1R32	C11orf66	diff	diff	diff	0	0
cg18432393	1	0	NC_006491.4	136762616	136762568	100	49	0	0	7.00E-17	89.7	0	chrX	-	136762568	49	0	0	0	0	0	0	RBMX	RBMX	RBMX		diff	diff	diff	0	0
cg18432414	1	0	NC_006484.4	47860576	47860625	100	50	0	0	2.00E-17	91.5	0	chr17	+	47860576	50	0	0	0	0	0	0	MFSD6L	MFSD6L	MFSD6L	MFSD6L	match	match	match	0	0
cg18432447	1	0	NC_006478.4	63868465	63868514	100	50	0	0	2.00E-17	91.5	0	chr11	+	63868514	50	0	0	0	0	0	0	LOC741494	LOC741494	LOC741494	MARK2	diff	diff	diff	0	0
cg18432450	1	0	NC_006477.4	124360759	124360808	100	50	0	0	2.00E-17	91.5	0	chr10	+	124360759	50	0	0	0	0	0	0	HTRA1	HTRA1	HTRA1	HTRA1	match	match	match	0	0
cg18432451	1	0	NC_006482.4	19289828	19289779	98	50	1	0	9.00E-16	86	0	chr15	-	19289828	49	1	0	0	0	0	1	LOC104002263	LOC104002263	LOC104002263		diff	diff	diff	0	0
cg18432471	1	0	NC_006471.4	9094647	9094598	98	50	1	0	9.00E-16	86	0	chr4	-	9094647	49	1	0	0	0	0	1	CPZ	CPZ	CPZ	GPR78	diff	diff	diff	0	0
cg18432498	1	0	NC_006470.4	65479401	65479352	98	50	1	0	9.00E-16	86	0	chr2B	-	65479352	49	1	0	0	0	0	1	LOC107973835	LOC107973835	LOC107973835	ATP5G3	diff	diff	diff	0	0
cg18432528	1	0	NC_006473.4	2062633	2062584	98	50	1	0	9.00E-16	86	0	chr6	-	2062633	49	1	0	0	0	0	1	LOC107975026	LOC107975026	LOC107975026	GMDS	diff	diff	diff	0	0
cg18432572	1	0	NC_006472.4	157603082	157603131	96	50	2	0	1.00E-14	82.4	0	chr5	+	157603082	48	2	0	0	0	0	2	FNDC9	FNDC9	FNDC9	CYFIP2	diff	diff	diff	0	0
cg18432616	1	0	NC_006469.4	67401582	67401631	94	50	3	0	5.00E-13	77	0	chr2A	+	67401582	47	3	0	0	0	0	3	LOC107973499	LOC107973499	LOC107973499		diff	diff	diff	0	0
cg18432639	1	0	NC_006481.4	7875535	7875486	100	50	0	0	2.00E-17	91.5	0	chr14	-	7875486	50	0	0	0	0	0	0	IPO4	IPO4	IPO4	TM9SF1	diff	diff	diff	0	0
cg18432706	1	0	NC_006491.4	19833358	19833309	100	50	0	0	2.00E-17	91.5	0	chrX	-	19833309	50	0	0	0	0	0	0	SH3KBP1	SH3KBP1	SH3KBP1	SH3KBP1	match	match	match	0	0
cg18432711	1	0	NC_006491.4	136714539	136714588	100	50	0	0	2.00E-17	91.5	0	chrX	+	136714588	50	0	0	0	0	0	0	RBMX	RBMX	RBMX	RBMX;SNORD61	match	match	match	0	0
cg18432768	1	0	NC_006484.4	69531961	69532010	100	50	0	0	2.00E-17	91.5	0	chr17	+	69531961	50	0	0	0	0	0	0	KCNJ16	KCNJ16	KCNJ16	KCNJ16	match	match	match	0	0
cg18432790	1	0	NC_006473.4	175048451	175048402	100	50	0	0	2.00E-17	91.5	0	chr6	-	175048451	50	0	0	0	0	0	0	DLL1	DLL1	DLL1		diff	diff	diff	0	0
cg18432806	1	0	NC_006473.4	174818971	174819020	96	50	2	0	1.00E-14	82.4	0	chr6	+	174819020	48	2	0	0	0	0	2	LOC107975422	LOC107975422	LOC107975422		diff	diff	diff	0	0
cg18432864	1	0	NC_006478.4	117519379	117519330	100	50	0	0	2.00E-17	91.5	0	chr11	-	117519330	50	0	0	0	0	0	0	SIK3	SIK3	SIK3	SIK3	match	match	match	1	0
cg18432877	1	0	NC_006484.4	66606946	66606897	98	50	1	0	9.00E-16	86	0	chr17	-	66606946	49	1	0	0	0	0	1	LOC104002972	LOC104002972	LOC104002972	HELZ	diff	diff	diff	0	0
cg18432895	1	0	NC_006475.4	28877703	28877654	100	50	0	0	2.00E-17	91.5	0	chr8	-	28877654	50	0	0	0	0	0	0	DUSP4	DUSP4	DUSP4	DUSP4	match	match	match	0	0
cg18432924	1	0	NC_006481.4	34008566	34008615	100	50	0	0	2.00E-17	91.5	0	chr14	+	34008566	50	0	0	0	0	0	0	ARF6	ARF6	ARF6	ARF6	match	match	match	0	0
cg18432954	1	0	NC_006477.4	135225447	135225496	100	50	0	0	2.00E-17	91.5	0	chr10	+	135225447	50	0	0	0	0	0	0	LOC104008360	LOC104008360	LOC104008360		diff	diff	diff	0	0
cg18432977	1	0	NC_006490.4	111608272	111608223	100	50	0	0	2.00E-17	91.5	0	chr3	-	111608223	50	0	0	0	0	0	0	KIAA1524	KIAA1524	KIAA1524	KIAA1524;DZIP3	match	match	match	0	0
cg18433015	1	0	NC_006482.4	10856275	10856324	100	50	0	0	2.00E-17	91.5	0	chr15	+	10856324	50	0	0	0	0	0	0	APBA2	APBA2	APBA2	APBA2	match	match	match	0	0
cg18433109	1	0	NC_006484.4	1901050	1901099	100	50	0	0	2.00E-17	91.5	0	chr17	+	1901099	50	0	0	0	0	0	0	RPA1	RPA1	RPA1	RPA1	match	match	match	0	0
cg18433146	1	0	NC_006474.4	83382750	83382701	98	50	1	0	9.00E-16	86	0	chr7	-	83382750	49	1	0	0	0	0	1	CD36	CD36	CD36	CD36	match	match	match	0	0
cg18433229	1	0	NC_006472.4	14794471	14794422	100	50	0	0	2.00E-17	91.5	0	chr5	-	14794422	50	0	0	0	0	0	0	FAM105A	FAM105A	FAM105A	TRIO	diff	diff	diff	0	0
cg18433260	1	0	NC_006477.4	105406793	105406744	100	50	0	0	2.00E-17	91.5	0	chr10	-	105406744	50	0	0	0	0	0	0	OBFC1	OBFC1	OBFC1	OBFC1	match	match	match	0	0
cg18433293	1	0	NC_006482.4	21819498	21819449	96	50	2	0	1.00E-14	82.4	0	chr15	-	21819498	48	2	0	0	0	0	2	LOC740095	LOC740095	LOC740095	LOC729082	diff	diff	diff	0	0
cg18433343	1	0	NC_006477.4	103679544	103679593	100	50	0	0	2.00E-17	91.5	0	chr10	+	103679544	50	0	0	0	0	0	0	ELOVL3	ELOVL3	ELOVL3	ELOVL3	match	match	match	0	0
cg18433380	1	0	NC_006487.4	39060722	39060771	100	50	0	0	2.00E-17	91.5	0	chr20	+	39060722	50	0	0	0	0	0	0	NNAT	NNAT	NNAT	BLCAP;NNAT	match	match	match	0	0
cg18433402	1	0	NC_006472.4	136159577	136159626	100	50	0	0	2.00E-17	91.5	0	chr5	+	136159577	50	0	0	0	0	0	0	LOC104006565	LOC104006565	LOC104006565	LOC389332	diff	diff	diff	0	0
cg18433507	1	0	NC_006474.4	142760818	142760769	96	50	2	0	1.00E-14	82.4	0	chr7	-	142760818	48	2	0	0	0	0	2	LOC104007414	LOC104007414	LOC104007414		diff	diff	diff	0	0
cg18433530	1	0	NC_006489.4	5360344	5360393	100	50	0	0	2.00E-17	91.5	0	chr22	+	5360393	50	0	0	0	0	0	0	USP18	USP18	USP18		diff	diff	diff	0	0
cg18433589	1	0	NC_006484.4	12641420	12641371	96	50	2	0	1.00E-14	82.4	0	chr17	-	12641371	48	2	0	0	0	0	2	CCDC103	CCDC103	CCDC103	CCDC103;EFTUD2	match	match	match	0	0
cg18433615	1	0	NC_006490.4	70717036	70717085	98	50	1	0	9.00E-16	86	0	chr3	+	70717036	49	1	0	0	0	0	1	LOC100609736	LOC100609736	LOC100609736	FRMD4B	diff	diff	diff	0	0
cg18433694	1	0	NC_006491.4	139756967	139757016	100	50	0	0	2.00E-17	91.5	0	chrX	+	139757016	50	0	0	0	0	0	0	MIR505	MIR505	MIR505	ATP11C	diff	diff	diff	0	0
cg18433728	1	0	NC_006470.4	65143425	65143376	100	50	0	0	2.00E-17	91.5	0	chr2B	-	65143376	50	0	0	0	0	0	0	CHRNA1	CHRNA1	CHRNA1	CHN1	diff	diff	diff	0	0
cg18433784	1	0	NC_006488.4	33366270	33366221	100	50	0	0	2.00E-17	91.5	0	chr21	-	33366270	50	0	0	0	0	0	0	S100B	S100B	S100B	S100B	match	match	match	0	0
cg18433860	1	0	NC_006478.4	108413845	108413796	98	50	1	0	9.00E-16	86	0	chr11	-	108413845	49	1	0	0	0	0	1	ACAT1	ACAT1	ACAT1	ACAT1	match	match	match	0	0
cg18433889	1	0	NC_006480.4	81630343	81630294	100	50	0	0	2.00E-17	91.5	0	chr13	-	81630343	50	0	0	0	0	0	0	UGGT2	UGGT2	UGGT2	UGGT2	match	match	match	0	0
cg18433967	1	0	NC_006469.4	9899620	9899669	100	50	0	0	2.00E-17	91.5	0	chr2A	+	9899669	50	0	0	0	0	0	0	LOC104004875	LOC104004875	LOC104004875		diff	diff	diff	0	0
cg18433993	1	0	NC_006479.4	72898978	72898929	100	50	0	0	2.00E-17	91.5	0	chr12	-	72898978	50	0	0	0	0	0	0	LOC100609988	LOC100609988	LOC100609988	PTPRR	diff	diff	diff	0	0
cg18434074	1	0	NC_006478.4	119890612	119890661	100	50	0	0	2.00E-17	91.5	0	chr11	+	119890661	50	0	0	0	0	0	0	THY1	THY1	THY1	THY1;USP2-AS1	match	match	match	0	0
cg18434078	1	0	NC_006478.4	110890990	110890941	100	50	0	0	2.00E-17	91.5	0	chr11	-	110890941	50	0	0	0	0	0	0	LOC107967212	LOC107967212	LOC107967212		diff	diff	diff	0	0
cg18434103	1	0	NC_006470.4	127357811	127357762	98	50	1	0	9.00E-16	86	0	chr2B	-	127357811	49	1	0	0	0	0	1	ASB18	ASB18	ASB18	ASB18	match	match	match	0	0
cg18434152	1	0	NC_006468.4	125702250	125702299	98	50	1	0	9.00E-16	86	0	chr1	+	125702299	49	1	0	0	0	0	1	PROK1	PROK1	PROK1	PROK1	match	match	match	1	0
cg18434190	1	0	NC_006478.4	65516471	65516422	96	50	2	0	1.00E-14	82.4	0	chr11	-	65516471	48	2	0	0	0	0	2	LOC451324	LOC451324	LOC451324		diff	diff	diff	0	0
cg18434206	1	0	NC_006485.4	40392614	40392565	96	50	2	0	1.00E-14	82.4	0	chr18	-	40392565	48	2	0	0	0	0	2	RIT2	RIT2	RIT2		diff	diff	diff	0	0
cg18434226	1	0	NC_006475.4	104950480	104950431	98	50	1	0	9.00E-16	86	0	chr8	-	104950480	49	1	0	0	0	0	1	ATP6V1C1	ATP6V1C1	ATP6V1C1		diff	diff	diff	0	0
cg18434246	1	0	NC_006472.4	124406485	124406435	98.04	51	0	1	3.00E-15	84.2	0	chr5	-	124406485	50	1	0	0	0	0	1	ZNF608	ZNF608	ZNF608		diff	diff	diff	0	0
cg18434317	1	0	NC_006479.4	31044676	31044725	100	50	0	0	2.00E-17	91.5	0	chr12	+	31044725	50	0	0	0	0	0	0	LRIG3	LRIG3	LRIG3	LOC101927653;LOC100506869	diff	diff	diff	1	0
cg18434348	1	0	NC_006473.4	1580258	1580209	100	50	0	0	2.00E-17	91.5	0	chr6	-	1580209	50	0	0	0	0	0	0	LOC104006681	LOC104006681	LOC104006681	GMDS	diff	diff	diff	0	0
cg18434356	1	0	NC_006471.4	15675679	15675630	100	50	0	0	2.00E-17	91.5	0	chr4	-	15675630	50	0	0	0	0	0	0	C1QTNF7	C1QTNF7	C1QTNF7	C1QTNF7	match	match	match	0	0
cg18434367	1	0	NC_006473.4	46442412	46442461	100	50	0	0	2.00E-17	91.5	0	chr6	+	46442412	50	0	0	0	0	0	0	LOC107975153	LOC107975153	LOC107975153	CLIC5	diff	diff	diff	0	0
cg18434466	1	0	NC_006471.4	74159441	74159490	100	50	0	0	2.00E-17	91.5	0	chr4	+	74159441	50	0	0	0	0	0	0	LOC107974314	LOC107974314	LOC107974314	PPAT	diff	diff	diff	0	0
cg18434538	1	0	NC_006489.4	13574836	13574885	100	50	0	0	2.00E-17	91.5	0	chr22	+	13574836	50	0	0	0	0	0	0	LOC107970388	LOC107970388	LOC107970388		diff	diff	diff	0	0
cg18434560	1	0	NC_006478.4	187979	188028	98	50	1	0	9.00E-16	86	0	chr11	+	188028	49	1	0	0	0	0	1	IFITM3	IFITM3	IFITM3		diff	diff	diff	0	0
cg18434595	1	0	NC_006473.4	155831585	155831536	96	50	2	0	1.00E-14	82.4	0	chr6	-	155831585	48	2	0	0	0	0	2	ESR1	ESR1	ESR1	ESR1	match	match	match	0	0
cg18434630	1	0	NC_006478.4	5476264	5476215	100	50	0	0	2.00E-17	91.5	0	chr11	-	5476215	50	0	0	0	0	0	0	TRIM22	TRIM22	TRIM22	TRIM5	diff	diff	diff	0	0
cg18434660	1	0	NC_006486.4	55368782	55368831	100	50	0	0	2.00E-17	91.5	0	chr19	+	55368782	50	0	0	0	0	0	0	ERVV-2	ERVV-2	ERVV-2	ERVV-2	match	match	match	0	0
cg18434673	1	0	NC_006484.4	15411490	15411441	96	50	2	0	1.00E-14	82.4	0	chr17	-	15411490	48	2	0	0	0	0	2	KCNH4	KCNH4	KCNH4	KCNH4	match	match	match	0	0
cg18434680	1	0	NC_006491.4	103371202	103371251	100	50	0	0	2.00E-17	91.5	0	chrX	+	103371251	50	0	0	0	0	0	0	GLRA4	GLRA4	GLRA4	GLRA4	match	match	match	0	0
cg18434712	1	0	NC_006468.4	31665548	31665597	98	50	1	0	9.00E-16	86	0	chr1	+	31665548	49	1	0	0	0	0	1	LOC107975982	LOC107975982	LOC107975982		diff	diff	diff	0	0
cg18434718	1	0	NC_006486.4	15941487	15941438	98	50	1	0	9.00E-16	86	0	chr19	-	15941438	49	1	0	0	0	0	1	SLC1A6	SLC1A6	SLC1A6		diff	diff	diff	0	0
cg18434775	1	0	NC_006473.4	29150221	29150270	100	50	0	0	2.00E-17	91.5	0	chr6	+	29150221	50	0	0	0	0	0	0	TRNAL-CAA	TRNAL-CAA	TRNAL-CAA		diff	diff	diff	0	0
cg18434848	1	0	NC_006478.4	127545268	127545317	100	50	0	0	2.00E-17	91.5	0	chr11	+	127545317	50	0	0	0	0	0	0	LOC101059748	LOC101059748	LOC101059748	KIRREL3	diff	diff	diff	0	0
cg18434849	1	0	NC_006475.4	146092470	146092519	98	50	1	0	9.00E-16	86	0	chr8	+	146092470	49	1	0	0	0	0	1	TOP1MT	TOP1MT	TOP1MT	TOP1MT	match	match	match	0	0
cg18434912	1	0	NC_006473.4	114468651	114468602	100	50	0	0	2.00E-17	91.5	0	chr6	-	114468602	50	0	0	0	0	0	0	AMD1	AMD1	AMD1	AMD1	match	match	match	0	0
cg18434934	1	0	NC_006472.4	45074419	45074370	100	50	0	0	2.00E-17	91.5	0	chr5	-	45074370	50	0	0	0	0	0	0	CDK7	CDK7	CDK7	CDK7	match	match	match	0	0
cg18434940	1	0	NC_006477.4	118378645	118378596	94	50	3	0	5.00E-13	77	0	chr10	-	118378596	47	3	0	1	1	1	2	PNLIPRP2	PNLIPRP2	PNLIPRP2	PNLIPRP2	match	match	match	0	0
cg18434965	1	0	NC_006490.4	149634411	149634460	100	50	0	0	2.00E-17	91.5	0	chr3	+	149634411	50	0	0	0	0	0	0	PLOD2	PLOD2	PLOD2	PLOD2	match	match	match	0	0
cg18434998	1	0	NC_006485.4	54023822	54023773	100	50	0	0	2.00E-17	91.5	0	chr18	-	54023773	50	0	0	0	0	0	0	TXNL1	TXNL1	TXNL1	TXNL1	match	match	match	0	0
cg18435000	1	0	NC_006479.4	112125	112174	100	50	0	0	2.00E-17	91.5	0	chr12	+	112125	50	0	0	0	0	0	0	LOC104001391	LOC104001391	LOC104001391	IQSEC3	diff	diff	diff	0	0
cg18435119	1	0	NC_006478.4	73881352	73881303	98	50	1	0	9.00E-16	86	0	chr11	-	73881303	49	1	0	0	0	0	1	PAAF1	PAAF1	PAAF1	PAAF1	match	match	match	0	0
cg18435125	1	0	NC_006473.4	37104029	37104078	98	50	1	0	9.00E-16	86	0	chr6	+	37104078	49	1	0	0	0	0	1	LOC100612677	LOC100612677	LOC100612677	RAB44	diff	diff	diff	0	0
cg18435133	1	0	NC_006487.4	2155552	2155503	94	50	3	0	5.00E-13	77	0	chr20	-	2155552	47	3	0	0	0	0	3	TGM3	TGM3	TGM3		diff	diff	diff	0	0
cg18435225	1	0	NC_006489.4	31500955	31500906	100	50	0	0	2.00E-17	91.5	0	chr22	-	31500955	50	0	0	0	0	0	0	ARHGAP8	ARHGAP8	ARHGAP8	PRR5;PRR5-ARHGAP8	diff	diff	diff	0	0
cg18435430	1	0	NC_006472.4	102120570	102120521	100	50	0	0	2.00E-17	91.5	0	chr5	-	102120570	50	0	0	0	0	0	0	PAM	PAM	PAM		diff	diff	diff	0	0
cg18435449	1	0	NC_006486.4	60172051	60172100	100	50	0	0	2.00E-17	91.5	0	chr19	+	60172100	50	0	0	0	0	0	0	ZIK1	ZIK1	ZIK1	ZIK1	match	match	match	0	0
cg18435476	1	0	NC_006468.4	158013389	158013340	100	50	0	0	2.00E-17	91.5	0	chr1	-	158013389	50	0	0	0	0	0	0	LOC104004083	LOC104004083	LOC104004083	C1orf125	diff	diff	diff	0	0
cg18435498	1	0	NC_006482.4	46129041	46129090	96	50	2	0	1.00E-14	82.4	0	chr15	+	46129041	48	2	0	0	0	0	2	LOC467707	LOC467707	LOC467707	PARP16	diff	diff	diff	0	0
cg18435532	1	0	NC_006486.4	37481274	37481225	100	50	0	0	2.00E-17	91.5	0	chr19	-	37481274	50	0	0	0	0	0	0	GAPDHS	GAPDHS	GAPDHS	GAPDHS	match	match	match	0	0
cg18435593	1	0	NC_006490.4	162331174	162331125	100	50	0	0	2.00E-17	91.5	0	chr3	-	162331125	50	0	0	0	0	0	0	RARRES1	RARRES1	RARRES1	RARRES1	match	match	match	0	0
cg18435670	1	0	NC_006469.4	12445125	12445174	98	50	1	0	9.00E-16	86	0	chr2A	+	12445174	49	1	0	0	0	0	1	LOC107972674	LOC107972674	LOC107972674		diff	diff	diff	0	0
cg18435674	1	0	NC_006484.4	16934312	16934361	98	50	1	0	9.00E-16	86	0	chr17	+	16934312	49	1	0	0	0	0	1	KRT222	KRT222	KRT222	KRT222	match	match	match	0	0
cg18435782	1	0	NC_006468.4	1609098	1609049	98	50	1	0	9.00E-16	86	0	chr1	-	1609049	49	1	0	0	0	0	1	MORN1	MORN1	MORN1	RER1	diff	diff	diff	0	0
cg18435820	1	0	NC_006471.4	126298551	126298502	98	50	1	0	9.00E-16	86	0	chr4	-	126298551	49	1	0	0	0	0	1	SPRY1	SPRY1	SPRY1	SPRY1	match	match	match	0	0
cg18435832	1	0	NC_006482.4	25929773	25929822	96	50	2	0	1.00E-14	82.4	0	chr15	+	25929773	48	2	0	0	0	0	2	GATM	GATM	GATM	LOC145663;GATM	match	match	match	0	0
cg18435870	1	0	NC_006487.4	4131141	4131190	100	50	0	0	2.00E-17	91.5	0	chr20	+	4131190	50	0	0	0	0	0	0	ADRA1D	ADRA1D	ADRA1D	ADRA1D	match	match	match	0	0
cg18435900	1	0	NC_006477.4	45436911	45436862	96	50	2	0	1.00E-14	82.4	0	chr10	-	45436911	48	2	0	0	0	0	2	LOC107966665	LOC107966665	LOC107966665	ZNF485	diff	diff	diff	0	0
cg18436008	1	0	NC_006477.4	80055126	80055175	100	50	0	0	2.00E-17	91.5	0	chr10	+	80055126	50	0	0	0	0	0	0	LOC107966929	LOC107966929	LOC107966929		diff	diff	diff	0	0
cg18436024	1	0	NC_006471.4	8986376	8986327	100	50	0	0	2.00E-17	91.5	0	chr4	-	8986376	50	0	0	0	0	0	0	LOC107974185	LOC107974185	LOC107974185		diff	diff	diff	0	0
cg18436117	1	0	NC_006468.4	47622858	47622809	100	50	0	0	2.00E-17	91.5	0	chr1	-	47622809	50	0	0	0	0	0	0	TRABD2B	TRABD2B	TRABD2B		diff	diff	diff	0	0
cg18436203	1	0	NC_006468.4	28372696	28372647	98	50	1	0	9.00E-16	86	0	chr1	-	28372647	49	1	0	0	0	0	1	SRSF4	SRSF4	SRSF4	SFRS4	diff	diff	diff	0	0
cg18436214	1	0	NC_006477.4	76744520	76744471	100	50	0	0	2.00E-17	91.5	0	chr10	-	76744520	50	0	0	0	0	0	0	MIR606	MIR606	MIR606		diff	diff	diff	0	0
cg18436246	1	0	NC_006484.4	1737545	1737594	98	50	1	0	9.00E-16	86	0	chr17	+	1737594	49	1	0	0	0	0	1	SERPINF2	SERPINF2	SERPINF2	WDR81	diff	diff	diff	0	0
cg18436272	1	0	NC_006484.4	46873314	46873267	97.92	48	1	0	1.00E-14	82.4	0	chr17	-	46873267	47	1	0	0	0	0	1	DHRS7C	DHRS7C	DHRS7C	DHRS7C	match	match	match	0	0
cg18436324	1	0	NC_006473.4	33175304	33175353	98	50	1	0	9.00E-16	86	0	chr6	+	33175304	49	1	0	0	0	0	1	PSMB9	PSMB9	PSMB9	PSMB9;TAP1	match	match	match	0	0
cg18436378	1	0	NC_006485.4	59205866	59205817	100	50	0	0	2.00E-17	91.5	0	chr18	-	59205817	50	0	0	0	0	0	0	LOC101056901	LOC101056901	LOC101056901		diff	diff	diff	0	0
cg18436415	1	0	NC_006471.4	26076129	26076178	100	50	0	0	2.00E-17	91.5	0	chr4	+	26076129	50	0	0	0	0	0	0	SLC34A2	SLC34A2	SLC34A2	SLC34A2	match	match	match	0	0
cg18436444	1	0	NC_006469.4	10935827	10935778	100	50	0	0	2.00E-17	91.5	0	chr2A	-	10935778	50	0	0	0	0	0	0	PDIA6	PDIA6	PDIA6	ATP6V1C2	diff	diff	diff	0	0
cg18436491	1	0	NC_006470.4	128880278	128880327	98	50	1	0	9.00E-16	86	0	chr2B	+	128880327	49	1	0	0	0	0	1	RBM44	RBM44	RBM44	LRRFIP1	diff	diff	diff	0	0
cg18436500	1	0	NC_006489.4	26268673	26268624	100	50	0	0	2.00E-17	91.5	0	chr22	-	26268673	50	0	0	0	0	0	0	LOC104003789	LOC104003789	LOC104003789	CACNA1I	diff	diff	diff	0	0
cg18436544	1	0	NC_006480.4	8891741	8891692	98	50	1	0	9.00E-16	86	0	chr13	-	8891692	49	1	0	0	0	0	1	LOC107967855	LOC107967855	LOC107967855	SPATA13	diff	diff	diff	0	0
cg18436571	1	0	NC_006468.4	134660128	134660079	100	50	0	0	2.00E-17	91.5	0	chr1	-	134660128	50	0	0	0	0	0	0	MEF2D	MEF2D	MEF2D	IQGAP3	diff	diff	diff	0	0
cg18436680	1	0	NC_006474.4	49795976	49795927	100	50	0	0	2.00E-17	91.5	0	chr7	-	49795927	50	0	0	0	0	0	0	LOC107975799	LOC107975799	LOC107975799	IKZF1	diff	diff	diff	0	0
cg18436709	1	0	NC_006479.4	443228	443277	98	50	1	0	9.00E-16	86	0	chr12	+	443277	49	1	0	0	0	0	1	LOC107967396	LOC107967396	LOC107967396		diff	diff	diff	1	0
cg18436714	1	0	NC_006486.4	56088535	56088486	96	50	2	0	1.00E-14	82.4	0	chr19	-	56088535	48	2	0	0	0	0	2	MIR517B-2	MIR517B-2	MIR517B-2	MIR517C;MIR520H	diff	diff	diff	0	0
cg18436737	1	0	NC_006471.4	1443396	1443347	100	50	0	0	2.00E-17	91.5	0	chr4	-	1443396	50	0	0	0	0	0	0	LOC107974528	LOC107974528	LOC107974528	CTBP1	diff	diff	diff	0	0
cg18436756	1	0	NC_006481.4	45994238	45994287	100	50	0	0	2.00E-17	91.5	0	chr14	+	45994287	50	0	0	0	0	0	0	HIF1A	HIF1A	HIF1A	HIF1A-AS1;HIF1A	match	match	match	0	0
cg18436758	1	0	NC_006468.4	19818503	19818552	100	50	0	0	2.00E-17	91.5	0	chr1	+	19818552	50	0	0	0	0	0	0	HP1BP3	HP1BP3	HP1BP3	HP1BP3	match	match	match	0	0
cg18436774	1	0	NC_006490.4	31778996	31778947	98	50	1	0	9.00E-16	86	0	chr3	-	31778996	49	1	0	0	0	0	1	LOC750199	LOC750199	LOC750199		diff	diff	diff	0	0
cg18436788	1	0	NC_006468.4	2940435	2940484	98	50	1	0	9.00E-16	86	0	chr1	+	2940435	49	1	0	0	0	0	1	LRRC47	LRRC47	LRRC47	LRRC47	match	match	match	0	0
cg18436806	1	0	NC_006475.4	133072411	133072362	100	50	0	0	2.00E-17	91.5	0	chr8	-	133072362	50	0	0	0	0	0	0	LOC107976445	LOC107976445	LOC107976445		diff	diff	diff	0	0
cg18436808	1	0	NC_006476.4	68959737	68959688	100	50	0	0	2.00E-17	91.5	0	chr9	-	68959688	50	0	0	0	0	0	0	AUH	AUH	AUH	AUH	match	match	match	0	0
cg18436810	1	0	NC_006468.4	175467140	175467091	98	50	1	0	9.00E-16	86	0	chr1	-	175467091	49	1	0	0	0	0	1	CFH	CFH	CFH	CFH	match	match	match	0	0
cg18436827	1	0	NC_006471.4	108573634	108573683	100	50	0	0	2.00E-17	91.5	0	chr4	+	108573634	50	0	0	0	0	0	0	GSTCD	GSTCD	GSTCD	GSTCD	match	match	match	0	0
cg18436898	1	0	NC_006479.4	42890928	42890879	100	50	0	0	2.00E-17	91.5	0	chr12	-	42890879	50	0	0	0	0	0	0	PCED1B	PCED1B	PCED1B	AMIGO2	diff	diff	diff	0	0
cg18436919	1	0	NC_006489.4	8107218	8107169	100	50	0	0	2.00E-17	91.5	0	chr22	-	8107218	50	0	0	0	0	0	0	PPIL2	PPIL2	PPIL2	PPIL2	match	match	match	0	0
cg18436957	1	0	NC_006479.4	134686591	134686542	100	50	0	0	2.00E-17	91.5	0	chr12	-	134686542	50	0	0	0	0	0	0	ADGRD1	ADGRD1	ADGRD1	LACAT8;ADGRD1	match	match	match	0	0
cg18436972	1	0	NC_006486.4	43918780	43918731	100	50	0	0	2.00E-17	91.5	0	chr19	-	43918780	50	0	0	0	0	0	0	ATP1A3	ATP1A3	ATP1A3	ATP1A3	match	match	match	0	0
cg18437033	1	0	NC_006479.4	133346731	133346780	98	50	1	0	9.00E-16	86	0	chr12	+	133346731	49	1	0	0	0	0	1	LOC107967686	LOC107967686	LOC107967686	TMEM132D	diff	diff	diff	0	0
cg18437039	1	0	NC_006486.4	1431608	1431657	100	50	0	0	2.00E-17	91.5	0	chr19	+	1431608	50	0	0	0	0	0	0	APC2	APC2	APC2		diff	diff	diff	0	0
cg18437052	1	0	NC_006490.4	18184579	18184628	100	50	0	0	2.00E-17	91.5	0	chr3	+	18184579	50	0	0	0	0	0	0	TBC1D5	TBC1D5	TBC1D5		diff	diff	diff	0	0
cg18437068	1	0	NC_006482.4	12840334	12840283	96.15	52	0	1	1.00E-14	82.4	0	chr15	-	12840283	50	2	0	0	0	0	2	ARHGAP11A	ARHGAP11A	ARHGAP11A	ARHGAP11B	diff	diff	diff	0	0
cg18437099	1	0	NC_006472.4	155072375	155072424	100	50	0	0	2.00E-17	91.5	0	chr5	+	155072375	50	0	0	0	0	0	0	FAXDC2	FAXDC2	FAXDC2		diff	diff	diff	0	0
cg18437144	1	0	NC_006468.4	10181283	10181332	100	50	0	0	2.00E-17	91.5	0	chr1	+	10181332	50	0	0	0	0	0	0	LOC107974874	LOC107974874	LOC107974874	CASZ1	diff	diff	diff	0	0
cg18437152	1	0	NC_006474.4	54915937	54915888	100	50	0	0	2.00E-17	91.5	0	chr7	-	54915888	50	0	0	0	0	0	0	LOC104007225	LOC104007225	LOC104007225	VOPP1	diff	diff	diff	0	0
cg18437209	1	0	NC_006478.4	35182139	35182090	100	50	0	0	2.00E-17	91.5	0	chr11	-	35182090	50	0	0	0	0	0	0	LOC107967323	LOC107967323	LOC107967323		diff	diff	diff	0	0
cg18437219	1	0	NC_006468.4	175772060	175772011	96	50	2	0	1.00E-14	82.4	0	chr1	-	175772060	48	2	0	0	0	0	2	CFHR5	CFHR5	CFHR5		diff	diff	diff	0	0
cg18437342	1	0	NC_006474.4	54995247	54995198	100	50	0	0	2.00E-17	91.5	0	chr7	-	54995198	50	0	0	0	0	0	0	LOC104007225	LOC104007225	LOC104007225	VOPP1	diff	diff	diff	0	0
cg18437365	1	0	NC_006480.4	98017764	98017813	100	50	0	0	2.00E-17	91.5	0	chr13	+	98017764	50	0	0	0	0	0	0	SOX1	SOX1	SOX1		diff	diff	diff	0	0
cg18437480	1	0	NC_006484.4	77737293	77737342	98	50	1	0	9.00E-16	86	0	chr17	+	77737293	49	1	0	0	0	0	1	TMC6	TMC6	TMC6	TMC8	diff	diff	diff	0	0
cg18437557	1	0	NC_006468.4	158398802	158398851	100	50	0	0	2.00E-17	91.5	0	chr1	+	158398802	50	0	0	0	0	0	0	TOR1AIP1	TOR1AIP1	TOR1AIP1	TOR1AIP1	match	match	match	0	0
cg18437581	1	0	NC_006479.4	36048629	36048678	100	50	0	0	2.00E-17	91.5	0	chr12	+	36048678	50	0	0	0	0	0	0	CALCOCO1	CALCOCO1	CALCOCO1	CALCOCO1	match	match	match	0	0
cg18437584	1	0	NC_006480.4	98771994	98772043	100	50	0	0	2.00E-17	91.5	0	chr13	+	98771994	50	0	0	0	0	0	0	LOC104001933	LOC104001933	LOC104001933	ATP11A	diff	diff	diff	0	0
cg18437602	1	0	NC_006469.4	76973844	76973795	100	50	0	0	2.00E-17	91.5	0	chr2A	-	76973795	50	0	0	0	0	0	0	LOC107971694	LOC107971694	LOC107971694		diff	diff	diff	0	0
cg18437625	1	0	NC_006479.4	114262603	114262554	98	50	1	0	9.00E-16	86	0	chr12	-	114262554	49	1	0	0	0	0	1	FAM109A	FAM109A	FAM109A	CUX2	diff	diff	diff	0	0
cg18437633	1	0	NC_006470.4	50257236	50257285	100	50	0	0	2.00E-17	91.5	0	chr2B	+	50257285	50	0	0	0	0	0	0	LOC107973808	LOC107973808	LOC107973808	ITGB6	diff	diff	diff	0	0
cg18437643	1	0	NC_006491.4	19607723	19607674	98	50	1	0	9.00E-16	86	0	chrX	-	19607674	49	1	0	0	0	0	1	MAP3K15	MAP3K15	MAP3K15	SH3KBP1	diff	diff	diff	0	0
cg18437669	1	0	NC_006490.4	51146055	51146104	98	50	1	0	9.00E-16	86	0	chr3	+	51146055	49	1	0	1	1	1	0	RBM5	RBM5	RBM5	RBM6	diff	diff	diff	0	0
cg18437685	1	0	NC_006479.4	56288977	56288928	98	50	1	0	9.00E-16	86	0	chr12	-	56288928	49	1	0	0	0	0	1	LOC473352	LOC473352	LOC473352		diff	diff	diff	0	0
cg18437710	1	0	NC_006486.4	53246665	53246616	100	50	0	0	2.00E-17	91.5	0	chr19	-	53246665	50	0	0	0	0	0	0	KLK10	KLK10	KLK10	KLK10	match	match	match	0	0
cg18437788	1	0	NC_006483.4	42338976	42338927	100	50	0	0	2.00E-17	91.5	0	chr16	-	42338927	50	0	0	0	0	0	0	LOC107968846	LOC107968846	LOC107968846	LINC01571	diff	diff	diff	0	0
cg18437792	1	0	NC_006481.4	14987603	14987652	98	50	1	0	9.00E-16	86	0	chr14	+	14987603	49	1	0	1	1	1	0	HECTD1	HECTD1	HECTD1		diff	diff	diff	0	0
cg18437808	1	0	NC_006484.4	82251425	82251376	96	50	2	0	1.00E-14	82.4	0	chr17	-	82251376	48	2	0	0	0	0	2	LOC107969010	LOC107969010	LOC107969010	C17orf62	diff	diff	diff	0	0
cg18437816	1	0	NC_006479.4	25491501	25491452	98	50	1	0	9.00E-16	86	0	chr12	-	25491501	49	1	0	0	0	0	1	C12H12orf66	C12H12orf66	C12H12orf66		diff	diff	diff	0	0
cg18437839	1	0	NC_006468.4	180329150	180329199	98	50	1	0	9.00E-16	86	0	chr1	+	180329150	49	1	0	0	0	0	1	PHLDA3	PHLDA3	PHLDA3		diff	diff	diff	0	0
cg18437971	1	0	NC_006471.4	7582283	7582234	98	50	1	0	9.00E-16	86	0	chr4	-	7582283	49	1	0	0	0	0	1	LOC750673	LOC750673	LOC750673		diff	diff	diff	0	0
cg18438042	1	0	NC_006475.4	102700311	102700262	100	50	0	0	2.00E-17	91.5	0	chr8	-	102700262	50	0	0	0	0	0	0	PABPC1	PABPC1	PABPC1		diff	diff	diff	0	0
cg18438124	1	0	NC_006468.4	20771964	20772013	98	50	1	0	9.00E-16	86	0	chr1	+	20771964	49	1	0	0	0	0	1	RAP1GAP	RAP1GAP	RAP1GAP	RAP1GAP	match	match	match	0	0
cg18438187	1	0	NC_006487.4	65583163	65583114	98	50	1	0	9.00E-16	86	0	chr20	-	65583163	49	1	0	0	0	0	1	LOC107970096	LOC107970096	LOC107970096	KCNQ2	diff	diff	diff	0	0
cg18438300	1	0	NC_006474.4	75837518	75837467	92.31	52	2	1	6.00E-12	73.4	0	chr7	-	75837467	48	4	0	1	1	1	3	FZD9	FZD9	FZD9	FZD9	match	match	match	0	0
cg18438411	1	0	NC_006470.4	52000241	52000192	96	50	2	0	1.00E-14	82.4	0	chr2B	-	52000241	48	2	0	0	0	0	2	LOC104005238	LOC104005238	LOC104005238	SLC4A10	diff	diff	diff	0	0
cg18438461	1	0	NC_006469.4	1560415	1560463	96	50	1	1	1.00E-13	78.8	0	chr2A	+	1560415	47	2	0	0	0	0	2	PXDN	PXDN	PXDN		diff	diff	diff	0	0
cg18438462	1	0	NC_006473.4	119793360	119793311	98	50	1	0	9.00E-16	86	0	chr6	-	119793360	49	1	0	0	0	0	1	LOC104006959	LOC104006959	LOC104006959	NT5DC1	diff	diff	diff	0	0
cg18438471	1	0	NC_006472.4	69536240	69536191	100	50	0	0	2.00E-17	91.5	0	chr5	-	69536191	50	0	0	0	0	0	0	LOC107974747	LOC107974747	LOC107974747		diff	diff	diff	0	0
cg18438509	1	0	NC_006485.4	33337248	33337199	100	50	0	0	2.00E-17	91.5	0	chr18	-	33337199	50	0	0	0	0	0	0	LOC100612147	LOC100612147	LOC100612147	MOCOS	diff	diff	diff	0	0
cg18438546	1	0	NC_006481.4	14627467	14627516	98	50	1	0	9.00E-16	86	0	chr14	+	14627516	49	1	0	0	0	0	1	COCH	COCH	COCH	COCH	match	match	match	0	0
cg18438551	1	0	NC_006481.4	34124525	34124573	98	50	0	1	1.00E-14	82.4	0	chr14	+	34124573	48	1	0	0	0	0	1	LOC107968162	LOC107966603	LOC107968162;LOC107966603	C14orf182	diff	diff	diff	0	0
cg18438591	1	0	NC_006468.4	184403232	184403183	98	50	1	0	9.00E-16	86	0	chr1	-	184403183	49	1	0	0	0	0	1	CDK18	CDK18	CDK18	CDK18	match	match	match	0	0
cg18438614	1	0	NC_006478.4	44240444	44240493	98	50	1	0	9.00E-16	86	0	chr11	+	44240444	49	1	0	0	0	0	1	ACCSL	ACCSL	ACCSL	ACCSL	match	match	match	0	0
cg18438647	1	0	NC_006485.4	12194182	12194133	96	50	2	0	1.00E-14	82.4	0	chr18	-	12194133	48	2	0	0	0	0	2	LOC107969396	LOC107969396	LOC107969396		diff	diff	diff	1	1
cg18438770	1	0	NC_006471.4	156028298	156028347	98	50	1	0	9.00E-16	86	0	chr4	+	156028298	49	1	0	0	0	0	1	LOC107974443	LOC107974443	LOC107974443		diff	diff	diff	0	0
cg18438777	1	0	NC_006471.4	167317263	167317214	100	50	0	0	2.00E-17	91.5	0	chr4	-	167317214	50	0	0	0	0	0	0	NPY1R	NPY1R	NPY1R	NPY5R	diff	diff	diff	0	0
cg18438793	1	0	NC_006468.4	39087158	39087109	98	50	1	0	9.00E-16	86	0	chr1	-	39087109	49	1	0	0	0	0	1	HPCAL4	HPCAL4	HPCAL4	HPCAL4	match	match	match	0	0
cg18438823	1	0	NC_006478.4	4429025	4428976	98	50	1	0	9.00E-16	86	0	chr11	-	4429025	49	1	0	0	0	0	1	LOC466342	LOC466342	LOC466342	OR51E1	diff	diff	diff	0	0
cg18438837	1	0	NC_006468.4	41905449	41905400	100	50	0	0	2.00E-17	91.5	0	chr1	-	41905400	50	0	0	0	0	0	0	PPCS	PPCS	PPCS	PPCS;ZMYND12	match	match	match	0	0
cg18438853	1	0	NC_006468.4	120043136	120043185	100	50	0	0	2.00E-17	91.5	0	chr1	+	120043136	50	0	0	0	0	0	0	NHLH2	NHLH2	NHLH2	NHLH2	match	match	match	0	0
cg18438894	1	0	NC_006468.4	163047437	163047486	100	50	0	0	2.00E-17	91.5	0	chr1	+	163047437	50	0	0	0	0	0	0	C1H1orf21	C1H1orf21	C1H1orf21	C1orf21	diff	diff	diff	0	0
cg18438944	1	0	NC_006483.4	47309238	47309189	98	50	1	0	9.00E-16	86	0	chr16	-	47309238	49	1	0	0	0	0	1	MT1A	MT1A	MT1A	MT1A	match	match	match	0	0
cg18439002	1	0	NC_006487.4	18993310	18993261	100	50	0	0	2.00E-17	91.5	0	chr20	-	18993310	50	0	0	0	0	0	0	SLC24A3	SLC24A3	SLC24A3		diff	diff	diff	0	0
cg18439080	1	0	NC_006491.4	70474541	70474590	100	50	0	0	2.00E-17	91.5	0	chrX	+	70474590	50	0	0	0	0	0	0	LOC100610210	LOC100610210	LOC100610210		diff	diff	diff	0	0
cg18439108	1	0	NC_006479.4	127671255	127671208	100	48	0	0	3.00E-16	87.8	0	chr12	-	127671255	48	0	0	0	0	0	0	LOC452357	LOC452357	LOC452357	ZNF664-FAM101A	diff	diff	diff	0	0
cg18439144	1	0	NC_006482.4	51243345	51243296	100	50	0	0	2.00E-17	91.5	0	chr15	-	51243296	50	0	0	0	0	0	0	LOC107968526	LOC107968526	LOC107968526		diff	diff	diff	0	0
cg18439195	1	0	NC_006484.4	13707007	13706958	100	50	0	0	2.00E-17	91.5	0	chr17	-	13706958	50	0	0	0	0	0	0	MPP2	MPP2	MPP2	MPP2	match	match	match	0	0
cg18439298	1	0	NC_006475.4	51521284	51521235	98	50	1	0	9.00E-16	86	0	chr8	-	51521284	49	1	0	0	0	0	1	LOC107976305	LOC107976305	LOC107976305	SNTG1	diff	diff	diff	1	0
cg18439323	1	0	NC_006481.4	7035419	7035370	98	50	1	0	9.00E-16	86	0	chr14	-	7035370	49	1	0	0	0	0	1	HOMEZ	HOMEZ	HOMEZ	HOMEZ	match	match	match	0	0
cg18439339	1	0	NW_015973480.1	2464566	2464615	98	50	1	0	9.00E-16	86	0	chr7_random_Contig476_iteration_1	+	2464566	49	1	0	0	0	0	1	LOC107971864	LOC107971864	LOC107971864	PRKAG2	diff	diff	diff	0	0
cg18439358	1	0	NC_006484.4	13778536	13778487	100	50	0	0	2.00E-17	91.5	0	chr17	-	13778487	50	0	0	0	0	0	0	MPP3	MPP3	MPP3	MPP3	match	match	match	0	0
cg18439445	1	0	NC_006468.4	110125347	110125396	100	50	0	0	2.00E-17	91.5	0	chr1	+	110125396	50	0	0	0	0	0	0	AMPD2	AMPD2	AMPD2	AMPD2	match	match	match	0	0
cg18439474	1	0	NC_006471.4	68498140	68498189	98	50	1	0	9.00E-16	86	0	chr4	+	68498140	49	1	0	0	0	1	0	LOC107974310	LOC107974310	LOC107974310	ADGRL3	diff	diff	diff	0	0
cg18439535	1	0	NC_006479.4	134511847	134511896	98	50	1	0	9.00E-16	86	0	chr12	+	134511896	49	1	0	0	0	0	1	LOC737849	LOC737849	LOC737849	STX2	diff	diff	diff	0	0
cg18439609	1	0	NC_006472.4	5475116	5475165	98	50	1	0	9.00E-16	86	0	chr5	+	5475116	49	1	0	0	0	0	1	LOC750975	LOC750975	LOC750975		diff	diff	diff	0	0
cg18439621	1	0	NC_006468.4	37023388	37023437	100	50	0	0	2.00E-17	91.5	0	chr1	+	37023388	50	0	0	0	0	0	0	RSPO1	RSPO1	RSPO1		diff	diff	diff	0	0
cg18439658	1	0	NC_006475.4	84138989	84138940	98	50	1	0	9.00E-16	86	0	chr8	-	84138940	49	1	0	0	0	0	1	LOC107976508	LOC107976508	LOC107976508		diff	diff	diff	0	0
cg18439665	1	0	NC_006484.4	19048413	19048364	96	50	2	0	1.00E-14	82.4	0	chr17	-	19048413	48	2	0	0	0	0	2	SRCIN1	SRCIN1	SRCIN1	SRCIN1	match	match	match	0	0
cg18439734	1	0	NC_006473.4	109432877	109432926	100	50	0	0	2.00E-17	91.5	0	chr6	+	109432926	50	0	0	0	0	0	0	PRDM1	PRDM1	PRDM1		diff	diff	diff	0	0
cg18439810	1	0	NC_006474.4	54932273	54932224	98	50	1	0	9.00E-16	86	0	chr7	-	54932273	49	1	0	0	0	0	1	LOC104007225	LOC104007225	LOC104007225	VOPP1	diff	diff	diff	1	0
cg18439842	1	0	NC_006474.4	30838688	30838737	100	50	0	0	2.00E-17	91.5	0	chr7	+	30838688	50	0	0	0	0	0	0	PPP1R17	PPP1R17	PPP1R17		diff	diff	diff	0	0
cg18439974	1	0	NC_006487.4	5406355	5406404	100	50	0	0	2.00E-17	91.5	0	chr20	+	5406355	50	0	0	0	0	0	0	LOC100612520	LOC100612520	LOC100612520		diff	diff	diff	0	0
cg18439980	1	0	NC_006469.4	43919370	43919419	100	50	0	0	2.00E-17	91.5	0	chr2A	+	43919419	50	0	0	0	0	0	0	LOC107973445	LOC107973445	LOC107973445		diff	diff	diff	0	0
cg18440048	1	0	NC_006489.4	10094901	10094852	100	50	0	0	2.00E-17	91.5	0	chr22	-	10094852	50	0	0	0	0	0	0	ZNF70	ZNF70	ZNF70	ZNF70	match	match	match	0	0
cg18440069	1	0	NC_006481.4	86270557	86270508	98	50	1	0	9.00E-16	86	0	chr14	-	86270557	49	1	0	0	0	0	1	MIR379	MIR379	MIR379	MIR411;MIR379	match	match	match	0	0
cg18440125	1	0	NC_006489.4	22138067	22138116	92	50	4	0	6.00E-12	73.4	0	chr22	+	22138067	46	4	0	1	1	1	3	RASD2	RASD2	RASD2		diff	diff	diff	0	0
cg18440127	1	0	NC_006479.4	110741156	110741205	100	50	0	0	2.00E-17	91.5	0	chr12	+	110741205	50	0	0	0	0	0	0	PRDM4	PRDM4	PRDM4	PRDM4	match	match	match	0	0
cg18440140	1	0	NC_006486.4	20214457	20214408	100	50	0	0	2.00E-17	91.5	0	chr19	-	20214457	50	0	0	0	0	0	0	TMEM161A	TMEM161A	TMEM161A		diff	diff	diff	0	0
cg18440169	1	0	NC_006484.4	27514419	27514468	100	50	0	0	2.00E-17	91.5	0	chr17	+	27514468	50	0	0	0	0	0	0	ANKRD13B	ANKRD13B	ANKRD13B	ANKRD13B	match	match	match	0	0
cg18440188	1	0	NC_006481.4	34653865	34653816	100	50	0	0	2.00E-17	91.5	0	chr14	-	34653816	50	0	0	0	0	0	0	ATL1	ATL1	ATL1	MAP4K5;ATL1	match	match	match	0	0
cg18440199	1	0	NC_006479.4	74440985	74440936	100	50	0	0	2.00E-17	91.5	0	chr12	-	74440985	50	0	0	0	0	0	0	TRHDE	TRHDE	TRHDE	LOC283392;TRHDE	match	match	match	0	0
cg18440230	1	0	NC_006472.4	173482447	173482496	98	50	1	0	9.00E-16	86	0	chr5	+	173482447	49	1	0	0	0	0	1	ERGIC1	ERGIC1	ERGIC1	ERGIC1	match	match	match	0	0
cg18440260	1	0	NC_006480.4	12807764	12807813	100	50	0	0	2.00E-17	91.5	0	chr13	+	12807764	50	0	0	0	0	0	0	LOC467351	LOC467351	LOC467351		diff	diff	diff	0	0
cg18440314	1	0	NC_006483.4	47684281	47684330	100	50	0	0	2.00E-17	91.5	0	chr16	+	47684330	50	0	0	0	0	0	0	LOC104002635	LOC104002635	LOC104002635		diff	diff	diff	0	0
cg18440316	1	0	NC_006486.4	18990324	18990275	98	50	1	0	9.00E-16	86	0	chr19	-	18990324	49	1	0	0	0	1	0	KCNN1	KCNN1	KCNN1	KCNN1	match	match	match	0	0
cg18440470	1	0	NC_006468.4	159162227	159162178	100	50	0	0	2.00E-17	91.5	0	chr1	-	159162227	50	0	0	0	0	0	0	XPR1	XPR1	XPR1	XPR1	match	match	match	0	0
cg18440474	1	0	NC_006470.4	65302288	65302337	100	50	0	0	2.00E-17	91.5	0	chr2B	+	65302337	50	0	0	0	0	0	0	CHN1	CHN1	CHN1	CHN1	match	match	match	0	0
cg18440475	1	0	NC_006477.4	90882682	90882731	98	50	1	0	9.00E-16	86	0	chr10	+	90882682	49	1	0	0	0	0	1	PANK1	PANK1	PANK1	PANK1	match	match	match	0	0
cg18440480	1	0	NC_006475.4	111615509	111615558	98	50	1	0	9.00E-16	86	0	chr8	+	111615509	49	1	0	0	0	0	1	LOC107976412	LOC107976412	LOC107976412	SYBU	diff	diff	diff	0	0
cg18440523	1	0	NC_006488.4	27814821	27814772	100	50	0	0	2.00E-17	91.5	0	chr21	-	27814821	50	0	0	0	0	0	0	FAM3B	FAM3B	FAM3B	FAM3B	match	match	match	0	0
cg18440692	1	0	NC_006477.4	126488535	126488486	98	50	1	0	9.00E-16	86	0	chr10	-	126488535	49	1	0	0	0	0	1	FAM53B	FAM53B	FAM53B	FAM53B	match	match	match	0	0
cg18440745	1	0	NC_006485.4	63925084	63925133	100	50	0	0	2.00E-17	91.5	0	chr18	+	63925084	50	0	0	0	0	0	0	LOC107969412	LOC107969412	LOC107969412		diff	diff	diff	0	0
cg18440774	1	0	NC_006471.4	62091439	62091390	100	50	0	0	2.00E-17	91.5	0	chr4	-	62091439	50	0	0	0	0	0	0	YTHDC1	YTHDC1	YTHDC1	YTHDC1	match	match	match	0	0
cg18440777	1	0	NC_006478.4	68245860	68245909	100	50	0	0	2.00E-17	91.5	0	chr11	+	68245860	50	0	0	0	0	0	0	LRP5	LRP5	LRP5	LRP5	match	match	match	0	0
cg18440816	1	0	NC_006485.4	29165678	29165727	100	50	0	0	2.00E-17	91.5	0	chr18	+	29165678	50	0	0	0	0	0	0	RNF138	RNF138	RNF138		diff	diff	diff	0	0
cg18440818	1	0	NC_006475.4	21449602	21449553	94	50	3	0	5.00E-13	77	0	chr8	-	21449553	47	3	0	0	0	0	3	REEP4	REEP4	REEP4	LGI3	diff	diff	diff	0	0
cg18440821	1	0	NC_006470.4	77203353	77203402	100	50	0	0	2.00E-17	91.5	0	chr2B	+	77203402	50	0	0	0	0	0	0	FAM171B	FAM171B	FAM171B	FAM171B	match	match	match	0	0
cg18440824	1	0	NC_006491.4	23959765	23959814	98	50	1	0	9.00E-16	86	0	chrX	+	23959814	49	1	0	0	0	0	1	SAT1	SAT1	SAT1	APOO	diff	diff	diff	0	0
cg18440839	1	0	NC_006475.4	143240952	143241001	96	50	2	0	1.00E-14	82.4	0	chr8	+	143241001	48	2	0	0	0	0	2	AGO2	AGO2	AGO2	EIF2C2	diff	diff	diff	0	0
cg18440871	1	0	NC_006474.4	159911316	159911365	98	50	1	0	9.00E-16	86	0	chr7	+	159911316	49	1	0	0	0	0	1	SHH	SHH	SHH	RBM33	diff	diff	diff	0	0
cg18440893	1	0	NC_006473.4	16958077	16958028	100	50	0	0	2.00E-17	91.5	0	chr6	-	16958028	50	0	0	0	0	0	0	LOC100608685	LOC100608685	LOC100608685	ATXN1	diff	diff	diff	0	0
cg18440902	1	0	NC_006479.4	69112837	69112886	100	50	0	0	2.00E-17	91.5	0	chr12	+	69112886	50	0	0	0	0	0	0	KCNJ8	KCNJ8	KCNJ8	KCNJ8	match	match	match	0	0
cg18440913	1	0	NC_006476.4	15458453	15458404	100	50	0	0	2.00E-17	91.5	0	chr9	-	15458404	50	0	0	0	0	0	0	LOC100613506	LOC100613506	LOC100613506		diff	diff	diff	0	0
cg18440960	1	0	NC_006475.4	40354229	40354278	96	50	2	0	1.00E-14	82.4	0	chr8	+	40354278	48	2	0	0	0	0	2	ZMAT4	ZMAT4	ZMAT4	ZMAT4	match	match	match	0	0
cg18440968	1	0	NC_006489.4	15795961	15795912	98	50	1	0	9.00E-16	86	0	chr22	-	15795961	49	1	0	0	0	0	1	EMID1	EMID1	EMID1	EMID1	match	match	match	0	0
cg18440985	1	0	NC_006472.4	101812863	101812912	100	50	0	0	2.00E-17	91.5	0	chr5	+	101812863	50	0	0	0	0	0	0	SLCO6A1	SLCO6A1	SLCO6A1	SLCO6A1	match	match	match	0	0
cg18441041	1	0	NC_006474.4	104980720	104980671	100	50	0	0	2.00E-17	91.5	0	chr7	-	104980720	50	0	0	0	0	0	0	CUX1	CUX1	CUX1	CUX1	match	match	match	0	0
cg18441082	1	0	NC_006472.4	16789452	16789403	98	50	1	0	9.00E-16	86	0	chr5	-	16789452	49	1	0	0	0	0	1	ZNF622	ZNF622	ZNF622	ZNF622	match	match	match	0	0
cg18441102	1	0	NC_006477.4	129139688	129139639	98	50	1	0	9.00E-16	86	0	chr10	-	129139688	49	1	0	0	0	0	1	FAM196A	FAM196A	FAM196A	FAM196A;DOCK1	match	match	match	0	0
cg18441131	1	0	NC_006478.4	60921814	60921765	96	50	2	0	1.00E-14	82.4	0	chr11	-	60921814	48	2	0	0	0	0	2	CD5	CD5	CD5		diff	diff	diff	0	0
cg18441153	1	0	NC_006491.4	50513690	50513739	100	50	0	0	2.00E-17	91.5	0	chrX	+	50513690	50	0	0	0	0	0	0	SHROOM4	SHROOM4	SHROOM4	SHROOM4	match	match	match	0	0
cg18441165	1	0	NC_006469.4	43149433	43149384	100	50	0	0	2.00E-17	91.5	0	chr2A	-	43149433	50	0	0	0	0	0	0	EML4	EML4	EML4	EML4	match	match	match	0	0
cg18441206	1	0	NC_006480.4	36499303	36499254	100	50	0	0	2.00E-17	91.5	0	chr13	-	36499303	50	0	0	0	0	0	0	INTS6	INTS6	INTS6	INTS6;INTS6-AS1	match	match	match	0	0
cg18441295	1	0	NC_006478.4	16467940	16467891	100	50	0	0	2.00E-17	91.5	0	chr11	-	16467940	50	0	0	0	0	0	0	SOX6	SOX6	SOX6		diff	diff	diff	0	0
cg18441383	1	0	NC_006477.4	74705715	74705764	98	50	1	0	9.00E-16	86	0	chr10	+	74705715	49	1	0	0	0	0	1	PPP3CB	PPP3CB	PPP3CB	PPP3CB-AS1;USP54	diff	diff	diff	0	0
cg18441420	1	0	NC_006468.4	18895776	18895729	100	48	0	0	3.00E-16	87.8	0	chr1	-	18895729	48	0	0	0	0	0	0	LOC107975115	LOC107975115	LOC107975115	OTUD3	diff	diff	diff	0	0
cg18441578	1	0	NC_006468.4	94770694	94770743	98	50	1	0	9.00E-16	86	0	chr1	+	94770694	49	1	0	0	0	0	1	ARHGAP29	ARHGAP29	ARHGAP29	ARHGAP29	match	match	match	0	0
cg18441705	1	0	NC_006476.4	56955289	56955240	100	50	0	0	2.00E-17	91.5	0	chr9	-	56955289	50	0	0	0	0	0	0	LOC464544	LOC464544	LOC464544	TLE4	diff	diff	diff	0	0
cg18441733	1	0	NC_006478.4	10518834	10518785	100	50	0	0	2.00E-17	91.5	0	chr11	-	10518834	50	0	0	0	0	0	0	MRVI1	MRVI1	MRVI1	MRVI1	match	match	match	0	0
cg18441771	1	0	NC_006471.4	2197956	2198005	100	50	0	0	2.00E-17	91.5	0	chr4	+	2198005	50	0	0	0	0	0	0	WHSC1	WHSC1	WHSC1	WHSC1	match	match	match	0	0
cg18441811	1	0	NC_006478.4	72032480	72032529	98	50	1	0	9.00E-16	86	0	chr11	+	72032529	49	1	0	0	0	0	1	ANAPC15	ANAPC15	ANAPC15	C11orf51	diff	diff	diff	1	0
cg18441860	1	0	NC_006473.4	70018213	70018262	100	50	0	0	2.00E-17	91.5	0	chr6	+	70018262	50	0	0	0	0	0	0	LOC107975188	LOC107975188	LOC107975188		diff	diff	diff	0	0
cg18441950	1	0	NC_006490.4	123287159	123287208	98	50	1	0	9.00E-16	86	0	chr3	+	123287208	49	1	0	0	0	0	1	GSK3B	GSK3B	GSK3B		diff	diff	diff	0	0
cg18441959	1	0	NC_006489.4	8645042	8645091	100	50	0	0	2.00E-17	91.5	0	chr22	+	8645042	50	0	0	0	0	0	0	LOC458686	LOC458686	LOC458686	VPREB1	diff	diff	diff	0	0
cg18442019	1	0	NC_006477.4	496063	496014	98	50	1	0	9.00E-16	86	0	chr10	-	496063	49	1	0	0	0	0	1	LOC100609481	LOC100609481	LOC100609481	DIP2C	diff	diff	diff	0	0
cg18442069	1	0	NC_006478.4	61325607	61325558	100	50	0	0	2.00E-17	91.5	0	chr11	-	61325558	50	0	0	0	0	0	0	PPP1R32	PPP1R32	PPP1R32	PPP1R32	match	match	match	0	0
cg18442075	1	0	NC_006484.4	15575207	15575256	100	50	0	0	2.00E-17	91.5	0	chr17	+	15575256	50	0	0	0	0	0	0	NKIRAS2	NKIRAS2	NKIRAS2	DNAJC7;NKIRAS2	match	match	match	0	0
cg18442168	1	0	NC_006479.4	83708906	83708955	94	50	3	0	5.00E-13	77	0	chr12	+	83708906	47	3	0	0	0	0	3	LOC104001616	LOC104001616	LOC104001616	PPFIA2	diff	diff	diff	0	0
cg18442181	1	0	NC_006484.4	25293626	25293577	96	50	2	0	1.00E-14	82.4	0	chr17	-	25293577	48	2	0	0	0	0	2	TEFM	TEFM	TEFM	C17orf42	diff	diff	diff	0	0
cg18442183	1	0	NC_006491.4	99983769	99983720	100	50	0	0	2.00E-17	91.5	0	chrX	-	99983720	50	0	0	0	0	0	0	PCDH19	PCDH19	PCDH19	PCDH19	match	match	match	0	0
cg18442187	1	0	NC_006473.4	51389992	51390041	100	50	0	0	2.00E-17	91.5	0	chr6	+	51390041	50	0	0	0	0	0	0	TFAP2B	TFAP2B	TFAP2B	TFAP2B	match	match	match	0	0
cg18442202	1	0	NC_006490.4	52586563	52586514	100	50	0	0	2.00E-17	91.5	0	chr3	-	52586563	50	0	0	0	0	0	0	VPRBP	VPRBP	VPRBP	VPRBP	match	match	match	0	0
cg18442209	1	0	NC_006474.4	107563331	107563282	100	50	0	0	2.00E-17	91.5	0	chr7	-	107563282	50	0	0	0	0	0	0	PMPCB	PMPCB	PMPCB	PMPCB	match	match	match	0	0
cg18442223	1	0	NC_006475.4	105264467	105264516	100	50	0	0	2.00E-17	91.5	0	chr8	+	105264467	50	0	0	0	0	0	0	FZD6	FZD6	FZD6	FZD6	match	match	match	0	0
cg18442286	1	0	NC_006478.4	59368078	59368029	98	50	1	0	9.00E-16	86	0	chr11	-	59368029	49	1	0	0	1	1	0	TRNAF-GAA	TRNAF-GAA	TRNAF-GAA		diff	diff	diff	0	0
cg18442365	1	0	NC_006485.4	60735839	60735888	100	50	0	0	2.00E-17	91.5	0	chr18	+	60735888	50	0	0	0	0	0	0	BCL2	BCL2	BCL2	BCL2	match	match	match	0	0
cg18442390	1	0	NC_006470.4	107402129	107402080	98	50	1	0	9.00E-16	86	0	chr2B	-	107402080	49	1	0	0	0	0	1	RPL37A	RPL37A	RPL37A	RPL37A	match	match	match	0	0
cg18442411	1	0	NC_006485.4	20708714	20708665	100	50	0	0	2.00E-17	91.5	0	chr18	-	20708714	50	0	0	0	0	0	0	ANKRD29	ANKRD29	ANKRD29	ANKRD29	match	match	match	0	0
cg18442469	1	0	NC_006475.4	125648948	125648899	100	50	0	0	2.00E-17	91.5	0	chr8	-	125648948	50	0	0	0	0	0	0	LOC104007743	LOC104007743	LOC104007743	C8orf76;ZHX1-C8orf76	diff	diff	diff	0	0
cg18442587	1	0	NC_006481.4	61321828	61321779	100	50	0	0	2.00E-17	91.5	0	chr14	-	61321828	50	0	0	0	0	0	0	VASH1	VASH1	VASH1	VASH1	match	match	match	0	0
cg18442632	1	0	NC_006472.4	178389175	178389126	94	50	3	0	5.00E-13	77	0	chr5	-	178389175	47	3	0	0	0	0	3	PROP1	PROP1	PROP1	PROP1	match	match	match	0	0
cg18442753	1	0	NC_006479.4	109155701	109155652	98	50	1	0	9.00E-16	86	0	chr12	-	109155652	49	1	0	0	0	0	1	LOC104001672	LOC104001672	LOC104001672	CKAP4	diff	diff	diff	0	0
cg18442793	1	0	NC_006468.4	185659705	185659754	96	50	2	0	1.00E-14	82.4	0	chr1	+	185659754	48	2	0	0	0	0	2	IL10	IL10	IL10	IL10	match	match	match	0	0
cg18442977	1	0	NC_006489.4	24599257	24599306	98	50	1	0	9.00E-16	86	0	chr22	+	24599306	49	1	0	0	0	0	1	PICK1	PICK1	PICK1	PICK1	match	match	match	0	0
cg18442986	1	0	NC_006469.4	110598533	110598484	98	50	1	0	9.00E-16	86	0	chr2A	-	110598484	49	1	0	0	0	0	1	TTL	TTL	TTL	TTL	match	match	match	0	0
cg18442992	1	0	NC_006480.4	8670479	8670430	98	50	1	0	9.00E-16	86	0	chr13	-	8670430	49	1	0	0	0	0	1	SPATA13	SPATA13	SPATA13		diff	diff	diff	0	0
cg18443210	1	0	NC_006477.4	130007719	130007670	100	50	0	0	2.00E-17	91.5	0	chr10	-	130007719	50	0	0	0	0	0	0	PTPRE	PTPRE	PTPRE	PTPRE	match	match	match	0	0
cg18443229	1	0	NC_006489.4	24232908	24232859	100	50	0	0	2.00E-17	91.5	0	chr22	-	24232908	50	0	0	0	0	0	0	NOL12	NOL12	NOL12	NOL12	match	match	match	0	0
cg18443253	1	0	NC_006481.4	22198518	22198567	100	50	0	0	2.00E-17	91.5	0	chr14	+	22198567	50	0	0	0	0	0	0	SSTR1	SSTR1	SSTR1	SSTR1	match	match	match	0	0
cg18443350	1	0	NC_006468.4	23326453	23326404	100	50	0	0	2.00E-17	91.5	0	chr1	-	23326453	50	0	0	0	0	0	0	IL22RA1	IL22RA1	IL22RA1	IL22RA1	match	match	match	0	0
cg18443359	1	0	NC_006472.4	135009277	135009228	100	50	0	0	2.00E-17	91.5	0	chr5	-	135009228	50	0	0	0	0	0	0	PITX1	PITX1	PITX1		diff	diff	diff	0	0
cg18443378	1	0	NC_006471.4	180307900	180307852	96	50	1	1	1.00E-13	78.8	0	chr4	-	180307852	47	2	0	0	0	0	2	LOC107974487	WDR17	LOC107974487;WDR17	WDR17	diff	match	match	0	0
cg18443412	1	0	NC_006470.4	25777650	25777601	98	50	1	0	9.00E-16	86	0	chr2B	-	25777601	49	1	0	0	0	0	1	CXCR4	CXCR4	CXCR4		diff	diff	diff	0	0
cg18443430	1	0	NC_006483.4	39276400	39276351	98	50	1	0	9.00E-16	86	0	chr16	-	39276400	49	1	0	0	0	0	1	LOC107968840	LOC107968840	LOC107968840		diff	diff	diff	0	0
cg18443437	1	0	NC_006472.4	3443463	3443510	100	48	0	0	3.00E-16	87.8	0	chr5	+	3443463	48	0	0	0	0	0	0	LOC107974604	LOC107974604	LOC107974604		diff	diff	diff	0	0
cg18443438	1	0	NC_006473.4	31071299	31071348	100	50	0	0	2.00E-17	91.5	0	chr6	+	31071299	50	0	0	0	0	0	0	LOC104006779	LOC104006779	LOC104006779		diff	diff	diff	0	0
cg18443450	1	0	NC_006491.4	30420266	30420315	100	50	0	0	2.00E-17	91.5	0	chrX	+	30420266	50	0	0	0	0	0	0	MAGEB3	MAGEB3	MAGEB3	MAGEB3	match	match	match	0	0
cg18443486	1	0	NW_015973480.1	1783424	1783473	100	50	0	0	2.00E-17	91.5	0	chr7_random_Contig476_iteration_1	+	1783424	50	0	0	0	0	0	0	FASTK	FASTK	FASTK	FASTK	match	match	match	0	0
cg18443559	1	0	NC_006472.4	109204261	109204212	100	50	0	0	2.00E-17	91.5	0	chr5	-	109204212	50	0	0	0	0	0	0	LOC107974801	LOC107974801	LOC107974801	MAN2A1	diff	diff	diff	0	0
cg18443571	1	0	NC_006482.4	70786944	70786895	98	50	1	0	9.00E-16	86	0	chr15	-	70786895	49	1	0	0	0	0	1	ZNF710	ZNF710	ZNF710	ZNF710	match	match	match	0	0
cg18443579	1	0	NC_006476.4	107108665	107108616	98	50	1	0	9.00E-16	86	0	chr9	-	107108616	49	1	0	0	0	0	1	PHYHD1	PHYHD1	PHYHD1	LRRC8A	diff	diff	diff	0	0
cg18443629	1	0	NC_006485.4	75005767	75005816	96	50	2	0	1.00E-14	82.4	0	chr18	+	75005767	48	2	0	0	0	0	2	GALR1	GALR1	GALR1	GALR1	match	match	match	0	0
cg18443692	1	0	NC_006474.4	161138481	161138529	100	49	0	0	7.00E-17	89.7	0	chr7	+	161138529	49	0	0	0	0	0	0	NOM1	NOM1	NOM1	NOM1	match	match	match	0	0
cg18443771	1	0	NC_006476.4	205032	205081	98	50	1	0	9.00E-16	86	0	chr9	+	205032	49	1	0	0	0	0	1	DOCK8	DOCK8	DOCK8	DOCK8	match	match	match	0	0
cg18443786	1	0	NC_006471.4	8561420	8561372	95.92	49	2	0	4.00E-14	80.6	0	chr4	-	8561372	47	2	0	0	0	0	2	LOC107974182	LOC107974182	LOC107974182	ABLIM2	diff	diff	diff	0	0
cg18443811	1	0	NC_006472.4	151283926	151283877	100	50	0	0	2.00E-17	91.5	0	chr5	-	151283877	50	0	0	0	0	0	0	TNIP1	TNIP1	TNIP1	TNIP1	match	match	match	0	0
cg18443893	1	0	NC_006472.4	206612	206661	100	50	0	0	2.00E-17	91.5	0	chr5	+	206661	50	0	0	0	0	0	0	LOC107974582	LOC107974582	LOC107974582	LRRC14B	diff	diff	diff	0	0
cg18443931	1	0	NC_006471.4	27694445	27694396	100	50	0	0	2.00E-17	91.5	0	chr4	-	27694396	50	0	0	0	0	0	0	LOC104006010	LOC104006010	LOC104006010	LOC101929199	diff	diff	diff	0	0
cg18444006	1	0	NC_006481.4	41939648	41939697	100	50	0	0	2.00E-17	91.5	0	chr14	+	41939697	50	0	0	0	0	0	0	LOC104002068	LOC104002068	LOC104002068	SLC35F4	diff	diff	diff	0	0
cg18444097	1	0	NC_006475.4	16598337	16598386	96	50	2	0	1.00E-14	82.4	0	chr8	+	16598386	48	2	0	0	0	0	2	MTMR7	MTMR7	MTMR7	MTMR7	match	match	match	0	0
cg18444122	1	0	NC_006474.4	142603396	142603444	97.96	49	1	0	3.00E-15	84.2	0	chr7	+	142603444	48	1	0	0	0	0	1	CREB3L2	CREB3L2	CREB3L2	CREB3L2	match	match	match	0	0
cg18444231	1	0	NC_006484.4	56234752	56234703	94	50	3	0	5.00E-13	77	0	chr17	-	56234752	47	3	0	0	0	1	2	SCPEP1	SCPEP1	SCPEP1	SCPEP1	match	match	match	0	0
cg18444267	1	0	NC_006483.4	17510122	17510073	98	50	1	0	9.00E-16	86	0	chr16	-	17510073	49	1	0	0	0	0	1	XYLT1	XYLT1	XYLT1	XYLT1	match	match	match	0	0
cg18444347	1	0	NC_006469.4	31873186	31873235	96	50	2	0	1.00E-14	82.4	0	chr2A	+	31873186	48	2	0	0	0	0	2	EHD3	EHD3	EHD3	EHD3	match	match	match	0	0
cg18444362	1	0	NC_006481.4	79081818	79081769	94	50	3	0	5.00E-13	77	0	chr14	-	79081769	47	3	0	0	0	0	3	ASB2	ASB2	ASB2	ASB2	match	match	match	0	0
cg18444479	1	0	NC_006482.4	38519042	38518993	100	50	0	0	2.00E-17	91.5	0	chr15	-	38518993	50	0	0	0	0	0	0	POLR2M	POLR2M	POLR2M	GCOM1	diff	diff	diff	0	0
cg18444519	1	0	NC_006472.4	134851087	134851136	100	50	0	0	2.00E-17	91.5	0	chr5	+	134851136	50	0	0	0	0	0	0	TXNDC15	TXNDC15	TXNDC15	TXNDC15	match	match	match	0	0
cg18444589	1	0	NC_006481.4	86303505	86303554	100	50	0	0	2.00E-17	91.5	0	chr14	+	86303505	50	0	0	0	0	0	0	MIR668	MIR668	MIR668	MIR485;MIR453;MIR668	match	match	match	0	0
cg18444673	1	0	NC_006486.4	37838111	37838160	100	50	0	0	2.00E-17	91.5	0	chr19	+	37838160	50	0	0	0	0	0	0	NFKBID	NFKBID	NFKBID	NFKBID	match	match	match	0	0
cg18444689	1	0	NC_006490.4	189431506	189431457	100	50	0	0	2.00E-17	91.5	0	chr3	-	189431506	50	0	0	0	0	0	0	LOC101059447	LOC101059447	LOC101059447	MAP3K13	diff	diff	diff	0	0
cg18444723	1	0	NC_006477.4	4869843	4869892	98	50	1	0	9.00E-16	86	0	chr10	+	4869843	49	1	0	0	0	0	1	LOC100612045	LOC100612045	LOC100612045		diff	diff	diff	0	0
cg18444763	1	0	NC_006470.4	22201611	22201562	100	50	0	0	2.00E-17	91.5	0	chr2B	-	22201562	50	0	0	0	0	0	0	LOC107973774	LOC107973774	LOC107973774	GPR39	diff	diff	diff	0	0
cg18444875	1	0	NC_006475.4	108422222	108422271	98	50	1	0	9.00E-16	86	0	chr8	+	108422222	49	1	0	0	0	0	1	OXR1	OXR1	OXR1	OXR1	match	match	match	0	0
cg18444916	1	0	NC_006490.4	73395658	73395707	98	50	1	0	9.00E-16	86	0	chr3	+	73395658	49	1	0	0	0	0	1	LOC107970681	LOC107970681	LOC107970681		diff	diff	diff	0	0
cg18444952	1	0	NC_006490.4	72870298	72870249	100	50	0	0	2.00E-17	91.5	0	chr3	-	72870249	50	0	0	0	0	0	0	MIR1284	MIR1284	MIR1284	FOXP1	diff	diff	diff	0	0
cg18445088	1	0	NC_006489.4	26292481	26292530	100	50	0	0	2.00E-17	91.5	0	chr22	+	26292481	50	0	0	0	0	0	0	LOC104003789	LOC104003789	LOC104003789	CACNA1I	diff	diff	diff	0	0
cg18445143	1	0	NC_006471.4	89672618	89672569	100	50	0	0	2.00E-17	91.5	0	chr4	-	89672618	50	0	0	0	0	0	0	HSD17B13	HSD17B13	HSD17B13	HSD17B13	match	match	match	0	0
cg18445263	1	0	NC_006474.4	137220523	137220474	96	50	2	0	1.00E-14	82.4	0	chr7	-	137220523	48	2	0	0	0	0	2	LOC100608160	LOC100608160	LOC100608160	FLJ40288	diff	diff	diff	0	0
cg18445286	1	0	NC_006470.4	124344938	124344987	100	50	0	0	2.00E-17	91.5	0	chr2B	+	124344987	50	0	0	0	0	0	0	ATG16L1	ATG16L1	ATG16L1	ATG16L1	match	match	match	0	0
cg18445292	1	0	NC_006478.4	68709436	68709387	100	50	0	0	2.00E-17	91.5	0	chr11	-	68709387	50	0	0	0	0	0	0	CPT1A	CPT1A	CPT1A	CPT1A	match	match	match	0	0
cg18445418	1	0	NC_006487.4	58388865	58388914	98	50	1	0	9.00E-16	86	0	chr20	+	58388865	49	1	0	0	0	0	1	CASS4	CASS4	CASS4	CASS4	match	match	match	0	0
cg18445426	1	0	NC_006469.4	89610590	89610541	96	50	2	0	1.00E-14	82.4	0	chr2A	-	89610541	48	2	0	0	0	0	2	LOC101058610	LOC101058610	LOC101058610		diff	diff	diff	0	0
cg18445438	1	0	NC_006478.4	119386520	119386569	100	50	0	0	2.00E-17	91.5	0	chr11	+	119386520	50	0	0	0	0	0	0	BCL9L	BCL9L	BCL9L		diff	diff	diff	0	0
cg18445504	1	0	NC_006491.4	109304451	109304500	96	50	2	0	1.00E-14	82.4	0	chrX	+	109304500	48	2	0	0	0	0	2	KCNE5	KCNE5	KCNE5	ACSL4	diff	diff	diff	0	0
cg18445680	1	0	NC_006469.4	70997289	70997338	100	50	0	0	2.00E-17	91.5	0	chr2A	+	70997289	50	0	0	0	0	0	0	LOC100610566	LOC100610566	LOC100610566	AAK1	diff	diff	diff	0	0
cg18445710	1	0	NC_006470.4	48472130	48472081	100	50	0	0	2.00E-17	91.5	0	chr2B	-	48472081	50	0	0	0	0	0	0	LOC107973662	LOC107973662	LOC107973662	PKP4	diff	diff	diff	0	0
cg18445715	1	0	NC_006470.4	79655757	79655708	100	50	0	0	2.00E-17	91.5	0	chr2B	-	79655757	50	0	0	0	0	0	0	MIR3129	MIR3129	MIR3129	COL5A2	diff	diff	diff	0	0
cg18445718	1	0	NC_006480.4	66399042	66398993	100	50	0	0	2.00E-17	91.5	0	chr13	-	66399042	50	0	0	0	0	0	0	LOC107967937	LOC107967937	LOC107967937		diff	diff	diff	0	0
cg18445760	1	0	NC_006473.4	32054708	32054757	98	50	1	0	9.00E-16	86	0	chr6	+	32054757	49	1	0	0	0	0	1	SLC44A4	SLC44A4	SLC44A4	SLC44A4	match	match	match	0	0
cg18445875	1	0	NC_006473.4	54542079	54542030	100	50	0	0	2.00E-17	91.5	0	chr6	-	54542079	50	0	0	0	0	0	0	LOC107975171	LOC107975171	LOC107975171	LRRC1	diff	diff	diff	0	0
cg18445876	1	0	NC_006474.4	87499670	87499719	98	50	1	0	9.00E-16	86	0	chr7	+	87499719	49	1	0	0	0	0	1	LOC107976086	LOC107976086	LOC107976086		diff	diff	diff	0	0
cg18446044	1	0	NC_006478.4	57086794	57086745	98	50	1	0	9.00E-16	86	0	chr11	-	57086794	49	1	0	0	0	0	1	TNKS1BP1	TNKS1BP1	TNKS1BP1	TNKS1BP1	match	match	match	0	0
cg18446045	1	0	NC_006474.4	104230367	104230420	92.59	54	0	1	1.00E-13	78.8	0	chr7	+	104230367	50	4	0	0	0	0	4	VGF	VGF	VGF	VGF	match	match	match	0	0
cg18446069	1	0	NC_006480.4	96839374	96839325	100	50	0	0	2.00E-17	91.5	0	chr13	-	96839325	50	0	0	0	0	0	0	LOC107967991	LOC107967991	LOC107967991		diff	diff	diff	0	0
cg18446110	1	0	NC_006472.4	139385301	139385350	100	50	0	0	2.00E-17	91.5	0	chr5	+	139385350	50	0	0	0	0	0	0	SLC23A1	SLC23A1	SLC23A1	SLC23A1	match	match	match	0	0
cg18446140	1	0	NC_006470.4	31101653	31101702	100	50	0	0	2.00E-17	91.5	0	chr2B	+	31101702	50	0	0	0	0	0	0	LOC107973640	LOC107973640	LOC107973640	LRP1B	diff	diff	diff	0	0
cg18446159	1	0	NC_006484.4	8360066	8360017	96	50	2	0	1.00E-14	82.4	0	chr17	-	8360017	48	2	0	0	0	0	2	NGFR	NGFR	NGFR	NGFR	match	match	match	0	0
cg18446193	1	0	NC_006490.4	164992361	164992312	100	50	0	0	2.00E-17	91.5	0	chr3	-	164992361	50	0	0	0	0	0	0	LOC742844	LOC742844	LOC742844	SPTSSB	diff	diff	diff	0	0
cg18446238	1	0	NC_006482.4	20497772	20497821	100	50	0	0	2.00E-17	91.5	0	chr15	+	20497772	50	0	0	0	0	0	0	LOC104002265	LOC104002265	LOC104002265	SRP14;SRP14-AS1	diff	diff	diff	0	0
cg18446302	1	0	NC_006473.4	111146010	111146059	100	50	0	0	2.00E-17	91.5	0	chr6	+	111146059	50	0	0	0	0	0	0	LOC107975231	LOC107975231	LOC107975231	SOBP	diff	diff	diff	0	0
cg18446336	1	0	NC_006474.4	1935885	1935836	98	50	1	0	9.00E-16	86	0	chr7	-	1935836	49	1	0	0	0	0	1	LOC107975682	LOC107975682	LOC107975682	GNA12	diff	diff	diff	0	0
cg18446351	1	0	NC_006477.4	7846857	7846906	100	50	0	0	2.00E-17	91.5	0	chr10	+	7846857	50	0	0	0	0	0	0	ITIH5	ITIH5	ITIH5	ITIH5	match	match	match	0	0
cg18446472	1	0	NC_006474.4	43700500	43700451	98	50	1	0	9.00E-16	86	0	chr7	-	43700500	49	1	0	0	0	0	1	YKT6	YKT6	YKT6	YKT6	match	match	match	0	0
cg18446515	1	0	NC_006482.4	61611171	61611122	100	50	0	0	2.00E-17	91.5	0	chr15	-	61611122	50	0	0	0	0	0	0	ARNT2	ARNT2	ARNT2	ARNT2	match	match	match	0	0
cg18446520	1	0	NC_006479.4	109538773	109538820	100	48	0	0	3.00E-16	87.8	0	chr12	+	109538820	48	0	0	0	0	0	0	RFX4	RFX4	RFX4	RFX4	match	match	match	0	0
cg18446578	1	0	NC_006472.4	116174444	116174493	98	50	1	0	9.00E-16	86	0	chr5	+	116174444	49	1	0	0	0	0	1	LOC107974819	LOC107974819	LOC107974819	SEMA6A	diff	diff	diff	0	0
cg18446690	1	0	NC_006470.4	92870285	92870236	98	50	1	0	9.00E-16	86	0	chr2B	-	92870285	49	1	0	0	0	0	1	SUMO1	SUMO1	SUMO1	SUMO1	match	match	match	0	0
cg18446708	1	0	NC_006481.4	53351423	53351472	98	50	1	0	9.00E-16	86	0	chr14	+	53351472	49	1	0	0	0	0	1	LOC107968195	LOC107968195	LOC107968195	ACTN1	diff	diff	diff	0	0
cg18446736	1	0	NC_006487.4	40550472	40550423	100	50	0	0	2.00E-17	91.5	0	chr20	-	40550472	50	0	0	0	0	0	0	LOC104003578	LOC104003578	LOC104003578	DHX35	diff	diff	diff	0	0
cg18446861	1	0	NC_006478.4	112411594	112411545	98	50	1	0	9.00E-16	86	0	chr11	-	112411594	49	1	0	0	0	0	1	DLAT	DLAT	DLAT	DIXDC1	diff	diff	diff	0	0
cg18446895	1	0	NC_006468.4	43420052	43420003	100	50	0	0	2.00E-17	91.5	0	chr1	-	43420003	50	0	0	0	0	0	0	ARTN	ARTN	ARTN	ARTN	match	match	match	0	0
cg18446907	1	0	NC_006470.4	61659761	61659810	100	50	0	0	2.00E-17	91.5	0	chr2B	+	61659761	50	0	0	0	0	0	0	DCAF17	DCAF17	DCAF17	METTL8	diff	diff	diff	0	0
cg18446916	1	0	NC_006472.4	150861999	150861951	100	49	0	0	7.00E-17	89.7	0	chr5	-	150861951	49	0	0	0	0	0	0	MYOZ3	MYOZ3	MYOZ3	SYNPO	diff	diff	diff	0	0
cg18447077	1	0	NC_006491.4	78179947	78179996	100	50	0	0	2.00E-17	91.5	0	chrX	+	78179947	50	0	0	0	0	0	0	ZCCHC5	ZCCHC5	ZCCHC5	ZCCHC5	match	match	match	0	0
cg18447131	1	0	NC_006483.4	2296321	2296272	100	50	0	0	2.00E-17	91.5	0	chr16	-	2296272	50	0	0	0	0	0	0	MIR1225	MIR1225	MIR1225	MIR1225;PKD1	match	match	match	0	0
cg18447143	1	0	NC_006478.4	74746165	74746116	98	50	1	0	9.00E-16	86	0	chr11	-	74746116	49	1	0	0	0	0	1	RNF169	RNF169	RNF169	RNF169	match	match	match	0	0
cg18447174	1	0	NC_006484.4	81277775	81277728	95.83	48	2	0	1.00E-13	78.8	0	chr17	-	81277775	46	2	0	0	0	0	2	ACTG1	ACTG1	ACTG1	FSCN2	diff	diff	diff	0	0
cg18447200	1	0	NC_006472.4	77299239	77299288	100	50	0	0	2.00E-17	91.5	0	chr5	+	77299288	50	0	0	0	0	0	0	LOC471567	LOC471567	LOC471567	NIPBL	diff	diff	diff	0	0
cg18447299	1	0	NC_006472.4	141554741	141554790	100	50	0	0	2.00E-17	91.5	0	chr5	+	141554790	50	0	0	0	0	0	0	PCDHGA4	PCDHGA4	PCDHGA4	DIAPH1	diff	diff	diff	0	0
cg18447419	1	0	NC_006472.4	509214	509263	94	50	3	0	5.00E-13	77	0	chr5	+	509263	47	3	0	0	0	0	3	LOC107974586	LOC107974586	LOC107974586	SLC9A3	diff	diff	diff	0	0
cg18447460	1	0	NC_006481.4	90073055	90073104	98	50	1	0	9.00E-16	86	0	chr14	+	90073104	49	1	0	0	0	0	1	INF2	INF2	INF2	INF2	match	match	match	0	0
cg18447471	1	0	NC_006470.4	133053412	133053364	97.96	49	1	0	3.00E-15	84.2	0	chr2B	-	133053412	48	1	0	0	0	0	1	LOC107974007	LOC107974007	LOC107974007		diff	diff	diff	0	0
cg18447506	1	0	NC_006476.4	109748740	109748789	98	50	1	0	9.00E-16	86	0	chr9	+	109748740	49	1	0	0	0	0	1	UCK1	UCK1	UCK1	POMT1	diff	diff	diff	0	0
cg18447538	1	0	NC_006490.4	157794665	157794616	98	50	1	0	9.00E-16	86	0	chr3	-	157794616	49	1	0	0	0	0	1	DHX36	DHX36	DHX36	ARHGEF26	diff	diff	diff	0	0
cg18447550	1	0	NC_006476.4	67473574	67473525	100	50	0	0	2.00E-17	91.5	0	chr9	-	67473574	50	0	0	0	0	0	0	LOC104007923	LOC104007923	LOC104007923		diff	diff	diff	0	0
cg18447587	1	0	NC_006469.4	65764147	65764098	100	50	0	0	2.00E-17	91.5	0	chr2A	-	65764147	50	0	0	0	0	0	0	LOC459276	LOC459276	LOC459276		diff	diff	diff	0	0
cg18447727	1	0	NC_006490.4	168870774	168870725	98	50	1	0	9.00E-16	86	0	chr3	-	168870725	49	1	0	0	0	0	1	SLITRK3	SLITRK3	SLITRK3	SLITRK3	match	match	match	0	0
cg18447751	1	0	NC_006488.4	2969137	2969186	100	50	0	0	2.00E-17	91.5	0	chr21	+	2969137	50	0	0	0	0	0	0	MIR99A	MIR99A	MIR99A	MIR99AHG	diff	diff	diff	0	0
cg18447785	1	0	NC_006479.4	102028115	102028066	100	50	0	0	2.00E-17	91.5	0	chr12	-	102028066	50	0	0	0	0	0	0	FAM71C	FAM71C	FAM71C	ANKS1B	diff	diff	diff	0	0
cg18447790	1	0	NC_006485.4	44488096	44488145	94	50	3	0	5.00E-13	77	0	chr18	+	44488145	47	3	0	0	0	0	3	SKOR2	SKOR2	SKOR2		diff	diff	diff	1	0
cg18447815	1	0	NC_006479.4	63108932	63108981	100	50	0	0	2.00E-17	91.5	0	chr12	+	63108981	50	0	0	0	0	0	0	MRPS35	MRPS35	MRPS35		diff	diff	diff	0	0
cg18447876	1	0	NC_006490.4	55217102	55217151	98	50	1	0	9.00E-16	86	0	chr3	+	55217151	49	1	0	0	0	1	0	LOC107970472	LOC107970472	LOC107970472		diff	diff	diff	0	0
cg18447934	1	0	NC_006479.4	116023446	116023397	100	50	0	0	2.00E-17	91.5	0	chr12	-	116023446	50	0	0	0	0	0	0	OAS1	OAS1	OAS1	RPH3A	diff	diff	diff	0	0
cg18447950	1	0	NC_006484.4	80804976	80805025	100	50	0	0	2.00E-17	91.5	0	chr17	+	80804976	50	0	0	0	0	0	0	LOC104003040	LOC104003040	LOC104003040	BAIAP2	diff	diff	diff	0	0
cg18447972	1	0	NC_006484.4	7388084	7388134	98.04	51	0	1	3.00E-15	84.2	0	chr17	+	7388084	50	1	0	0	0	0	1	ASGR2	ASGR2	ASGR2		diff	diff	diff	0	0
cg18448054	1	0	NC_006490.4	49463632	49463583	100	50	0	0	2.00E-17	91.5	0	chr3	-	49463632	50	0	0	0	0	0	0	PLXNB1	PLXNB1	PLXNB1	PLXNB1	match	match	match	0	0
cg18448224	1	0	NC_006485.4	68054551	68054600	98	50	1	0	9.00E-16	86	0	chr18	+	68054551	49	1	0	0	0	0	1	LOC107969413	LOC107969413	LOC107969413		diff	diff	diff	0	0
cg18448357	1	0	NC_006478.4	65876843	65876892	96	50	2	0	1.00E-14	82.4	0	chr11	+	65876843	48	2	0	0	0	0	2	OVOL1	OVOL1	OVOL1		diff	diff	diff	0	0
cg18448361	1	0	NC_006478.4	67491790	67491741	100	50	0	0	2.00E-17	91.5	0	chr11	-	67491790	50	0	0	0	0	0	0	PPP1CA	PPP1CA	PPP1CA	RAD9A	diff	diff	diff	0	0
cg18448408	1	0	NC_006468.4	133044296	133044247	100	50	0	0	2.00E-17	91.5	0	chr1	-	133044296	50	0	0	0	0	0	0	PBXIP1	PBXIP1	PBXIP1	PBXIP1	match	match	match	0	0
cg18448548	1	0	NC_006469.4	27157399	27157350	100	50	0	0	2.00E-17	91.5	0	chr2A	-	27157399	50	0	0	0	0	0	0	CIB4	CIB4	CIB4	CIB4	match	match	match	0	0
cg18448565	1	0	NC_006480.4	36301256	36301207	100	50	0	0	2.00E-17	91.5	0	chr13	-	36301207	50	0	0	0	0	0	0	FAM124A	FAM124A	FAM124A	FAM124A	match	match	match	0	0
cg18448570	1	0	NC_006477.4	97601875	97601826	100	50	0	0	2.00E-17	91.5	0	chr10	-	97601826	50	0	0	0	0	0	0	BLNK	BLNK	BLNK	BLNK	match	match	match	0	0
cg18448581	1	0	NC_006485.4	70586679	70586630	100	50	0	0	2.00E-17	91.5	0	chr18	-	70586630	50	0	0	0	0	0	0	NETO1	NETO1	NETO1	NETO1	match	match	match	0	0
cg18448614	1	0	NC_006475.4	40068123	40068172	100	50	0	0	2.00E-17	91.5	0	chr8	+	40068172	50	0	0	0	0	0	0	LOC100614129	LOC100614129	LOC100614129		diff	diff	diff	0	0
cg18448695	1	0	NC_006487.4	60220388	60220437	100	50	0	0	2.00E-17	91.5	0	chr20	+	60220388	50	0	0	0	0	0	0	ANKRD60	ANKRD60	ANKRD60		diff	diff	diff	0	0
cg18448746	1	0	NC_006484.4	28472552	28472503	94	50	3	0	5.00E-13	77	0	chr17	-	28472552	47	3	0	0	0	0	3	PROCA1	PROCA1	PROCA1	PROCA1	match	match	match	0	0
cg18448767	1	0	NC_006483.4	27192646	27192597	98	50	1	0	9.00E-16	86	0	chr16	-	27192646	49	1	0	0	0	0	1	KIAA0556	KIAA0556	KIAA0556	KIAA0556	match	match	match	0	0
cg18448782	1	0	NC_006479.4	1733079	1733128	100	50	0	0	2.00E-17	91.5	0	chr12	+	1733079	50	0	0	0	0	0	0	FBXL14	FBXL14	FBXL14	FBXL14	match	match	match	0	0
cg18448898	1	0	NC_006470.4	14581029	14581078	100	50	0	0	2.00E-17	91.5	0	chr2B	+	14581029	50	0	0	0	0	0	0	SAP130	SAP130	SAP130		diff	diff	diff	0	0
cg18448906	1	0	NC_006484.4	41827425	41827376	98	50	1	0	9.00E-16	86	0	chr17	-	41827376	49	1	0	0	0	0	1	LOC455055	LOC455055	LOC455055		diff	diff	diff	0	0
cg18448943	1	0	NC_006483.4	58241255	58241304	100	50	0	0	2.00E-17	91.5	0	chr16	+	58241255	50	0	0	0	0	0	0	TPPP3	TPPP3	TPPP3	LRRC36	diff	diff	diff	0	0
cg18448949	1	0	NC_006470.4	66434652	66434603	100	50	0	0	2.00E-17	91.5	0	chr2B	-	66434652	50	0	0	0	0	0	0	LOC107973836	LOC107973836	LOC107973836	HOXD8	diff	diff	diff	0	0
cg18448991	1	0	NC_006487.4	66112998	66113047	96	50	2	0	1.00E-14	82.4	0	chr20	+	66113047	48	2	0	0	0	0	2	DNAJC5	DNAJC5	DNAJC5	MIR941-3;MIR941-2;DNAJC5	match	match	match	0	0
cg18449003	1	0	NC_006469.4	25443198	25443247	98	50	1	0	9.00E-16	86	0	chr2A	+	25443198	49	1	0	0	0	0	1	LOC104004911	LOC104004911	LOC104004911	DNAJC27	diff	diff	diff	0	0
cg18449021	1	0	NC_006472.4	107124441	107124490	100	50	0	0	2.00E-17	91.5	0	chr5	+	107124490	50	0	0	0	0	0	0	LOC107974795	LOC107974795	LOC107974795	EFNA5	diff	diff	diff	0	0
cg18449024	1	0	NC_006481.4	90107428	90107379	98	50	1	0	9.00E-16	86	0	chr14	-	90107428	49	1	0	0	0	0	1	SIVA1	SIVA1	SIVA1	ADSSL1	diff	diff	diff	0	0
cg18449052	1	0	NW_015973480.1	1830558	1830509	100	50	0	0	2.00E-17	91.5	0	chr7_random_Contig476_iteration_1	-	1830558	50	0	0	0	0	0	0	AGAP3	AGAP3	AGAP3	AGAP3	match	match	match	0	0
cg18449062	1	0	NC_006477.4	104380457	104380506	100	50	0	0	2.00E-17	91.5	0	chr10	+	104380506	50	0	0	0	0	0	0	CNNM2	CNNM2	CNNM2	CNNM2	match	match	match	0	0
cg18449068	1	0	NC_006470.4	57463442	57463491	98	50	1	0	9.00E-16	86	0	chr2B	+	57463442	49	1	0	0	0	0	1	XIRP2	XIRP2	XIRP2		diff	diff	diff	0	0
cg18449120	1	0	NC_006469.4	5774907	5774956	100	50	0	0	2.00E-17	91.5	0	chr2A	+	5774956	50	0	0	0	0	0	0	SOX11	SOX11	SOX11	SOX11	match	match	match	0	0
cg18449135	1	0	NC_006486.4	50487177	50487226	100	50	0	0	2.00E-17	91.5	0	chr19	+	50487177	50	0	0	0	0	0	0	EMP3	EMP3	EMP3	EMP3	match	match	match	0	0
cg18449136	1	0	NC_006475.4	19267449	19267400	100	50	0	0	2.00E-17	91.5	0	chr8	-	19267400	50	0	0	0	0	0	0	LPL	LPL	LPL		diff	diff	diff	0	0
cg18449189	1	0	NC_006486.4	47897631	47897582	100	50	0	0	2.00E-17	91.5	0	chr19	-	47897582	50	0	0	0	0	0	0	DMPK	DMPK	DMPK	DMPK	match	match	match	0	0
cg18449243	1	0	NC_006475.4	57929519	57929568	98	50	1	0	9.00E-16	86	0	chr8	+	57929519	49	1	0	0	0	0	1	IMPAD1	IMPAD1	IMPAD1		diff	diff	diff	0	0
cg18449246	1	0	NC_006483.4	674150	674101	96	50	2	0	1.00E-14	82.4	0	chr16	-	674150	48	2	0	0	0	0	2	LOC107968755	LOC107968755	LOC107968755	RAB40C	diff	diff	diff	0	0
cg18449361	1	0	NC_006473.4	2587336	2587385	100	50	0	0	2.00E-17	91.5	0	chr6	+	2587385	50	0	0	0	0	0	0	WRNIP1	WRNIP1	WRNIP1	MYLK4	diff	diff	diff	0	0
cg18449389	1	0	NC_006481.4	7056247	7056296	100	50	0	0	2.00E-17	91.5	0	chr14	+	7056296	50	0	0	0	0	0	0	BCL2L2	BCL2L2	BCL2L2	BCL2L2	match	match	match	0	0
cg18449426	1	0	NC_006477.4	135150420	135150371	94	50	3	0	5.00E-13	77	0	chr10	-	135150420	47	3	0	0	1	1	2	LOC107966884	LOC107966884	LOC107966884		diff	diff	diff	0	0
cg18449462	1	0	NC_006491.4	77426780	77426829	98	50	1	0	9.00E-16	86	0	chrX	+	77426829	49	1	0	0	0	0	1	LOC465727	LOC465727	LOC465727	COX7B	diff	diff	diff	0	0
cg18449546	1	0	NC_006484.4	15575821	15575772	98	50	1	0	9.00E-16	86	0	chr17	-	15575821	49	1	0	0	0	0	1	NKIRAS2	NKIRAS2	NKIRAS2	NKIRAS2;DNAJC7	match	match	match	0	0
cg18449591	1	0	NC_006484.4	58410540	58410589	96	50	2	0	1.00E-14	82.4	0	chr17	+	58410589	48	2	0	0	0	0	2	TRIM37	TRIM37	TRIM37	TRIM37	match	match	match	0	0
cg18449596	1	0	NC_006489.4	11636191	11636240	98	50	1	0	9.00E-16	86	0	chr22	+	11636240	49	1	0	0	0	0	1	CRYBB3	CRYBB3	CRYBB3	CRYBB3	match	match	match	0	0
cg18449721	1	0	NC_006471.4	31131426	31131377	100	50	0	0	2.00E-17	91.5	0	chr4	-	31131377	50	0	0	0	0	0	0	PCDH7	PCDH7	PCDH7		diff	diff	diff	0	0
cg18449739	1	0	NC_006479.4	116191393	116191344	98	50	1	0	9.00E-16	86	0	chr12	-	116191344	49	1	0	0	0	0	1	DTX1	DTX1	DTX1	DTX1	match	match	match	0	0
cg18449781	1	0	NC_006483.4	75161644	75161693	98	50	1	0	9.00E-16	86	0	chr16	+	75161693	49	1	0	0	0	0	1	NECAB2	NECAB2	NECAB2	NECAB2	match	match	match	0	0
cg18449873	1	0	NC_006484.4	76113102	76113151	100	50	0	0	2.00E-17	91.5	0	chr17	+	76113151	50	0	0	0	0	0	0	PRCD	PRCD	PRCD	CYGB;PRCD	match	match	match	0	0
cg18449879	1	0	NC_006486.4	16862849	16862898	100	50	0	0	2.00E-17	91.5	0	chr19	+	16862898	50	0	0	0	0	0	0	CYP4F11	CYP4F11	CYP4F11	CYP4F11	match	match	match	0	0
cg18449888	1	0	NC_006468.4	184208890	184208939	100	50	0	0	2.00E-17	91.5	0	chr1	+	184208890	50	0	0	0	0	0	0	NUAK2	NUAK2	NUAK2	NUAK2	match	match	match	0	0
cg18449956	1	0	NC_006468.4	163694472	163694522	98.04	51	0	1	3.00E-15	84.2	0	chr1	+	163694522	50	1	0	0	0	0	1	RNF2	RNF2	RNF2	RNF2	match	match	match	0	0
cg18449964	1	0	NC_006485.4	72933539	72933490	100	50	0	0	2.00E-17	91.5	0	chr18	-	72933490	50	0	0	0	0	0	0	ZADH2	ZADH2	ZADH2	ZADH2	match	match	match	0	0
cg18450005	1	0	NC_006480.4	6429163	6429114	100	50	0	0	2.00E-17	91.5	0	chr13	-	6429163	50	0	0	0	0	0	0	LOC107968046	LOC107968046	LOC107968046		diff	diff	diff	0	0
cg18450009	1	0	NC_006479.4	119683852	119683901	100	50	0	0	2.00E-17	91.5	0	chr12	+	119683852	50	0	0	0	0	0	0	LOC107967650	LOC107967650	LOC107967650		diff	diff	diff	0	0
cg18450079	1	0	NC_006468.4	45183019	45182970	100	50	0	0	2.00E-17	91.5	0	chr1	-	45183019	50	0	0	0	0	0	0	CCDC17	CCDC17	CCDC17	NASP	diff	diff	diff	0	0
cg18450130	1	0	NC_006481.4	89930336	89930287	96	50	2	0	1.00E-14	82.4	0	chr14	-	89930336	48	2	0	0	0	0	2	C14H14orf180	C14H14orf180	C14H14orf180		diff	diff	diff	0	0
cg18450163	1	0	NC_006490.4	192100933	192100982	100	50	0	0	2.00E-17	91.5	0	chr3	+	192100933	50	0	0	0	0	0	0	LPP	LPP	LPP		diff	diff	diff	0	0
cg18450168	1	0	NC_006477.4	123974959	123975008	98	50	1	0	9.00E-16	86	0	chr10	+	123975008	49	1	0	0	0	0	1	LOC107966711	LOC107966711	LOC107966711	TACC2	diff	diff	diff	1	0
cg18450199	1	0	NC_006480.4	35622550	35622599	98	50	1	0	9.00E-16	86	0	chr13	+	35622550	49	1	0	0	0	0	1	LOC107967912	LOC107967912	LOC107967912		diff	diff	diff	0	0
cg18450212	1	0	NC_006474.4	114492063	114492014	100	50	0	0	2.00E-17	91.5	0	chr7	-	114492014	50	0	0	0	0	0	0	LOC107976096	LOC107976096	LOC107976096		diff	diff	diff	0	0
cg18450227	1	0	NC_006485.4	47961747	47961796	94	50	3	0	5.00E-13	77	0	chr18	+	47961796	47	3	0	0	0	0	3	LOC104003153	LOC104003153	LOC104003153	MAPK4	diff	diff	diff	0	0
cg18450254	1	0	NC_006490.4	65426556	65426507	100	50	0	0	2.00E-17	91.5	0	chr3	-	65426507	50	0	0	0	0	0	0	LOC104005588	LOC104005588	LOC104005588	PRICKLE2	diff	diff	diff	0	0
cg18450269	1	0	NC_006475.4	77685950	77685999	98	50	1	0	9.00E-16	86	0	chr8	+	77685950	49	1	0	0	0	0	1	LOC104007650	LOC104007650	LOC104007650	LINC01111	diff	diff	diff	0	0
cg18450270	1	0	NC_006471.4	8809354	8809403	96	50	2	0	1.00E-14	82.4	0	chr4	+	8809354	48	2	0	0	0	0	2	HTRA3	HTRA3	HTRA3	HTRA3	match	match	match	0	0
cg18450283	1	0	NC_006480.4	29489669	29489620	96	50	2	0	1.00E-14	82.4	0	chr13	-	29489669	48	2	0	0	0	0	2	LOC467270	LOC467270	LOC467270	TSC22D1;TSC22D1-AS1	diff	diff	diff	0	0
cg18450293	1	0	NC_006478.4	2544439	2544488	96	50	2	0	1.00E-14	82.4	0	chr11	+	2544488	48	2	0	0	0	0	2	KCNQ1	KCNQ1	KCNQ1	KCNQ1	match	match	match	0	0
cg18450378	1	0	NC_006471.4	52631369	52631320	100	50	0	0	2.00E-17	91.5	0	chr4	-	52631369	50	0	0	0	0	0	0	MRPL1	MRPL1	MRPL1	MRPL1	match	match	match	0	0
cg18450500	1	0	NC_006481.4	89574654	89574605	100	50	0	0	2.00E-17	91.5	0	chr14	-	89574654	50	0	0	0	0	0	0	KIF26A	KIF26A	KIF26A		diff	diff	diff	0	0
cg18450540	1	0	NC_006487.4	5858402	5858353	100	50	0	0	2.00E-17	91.5	0	chr20	-	5858402	50	0	0	0	0	0	0	TRMT6	TRMT6	TRMT6	MCM8	diff	diff	diff	0	0
cg18450553	1	0	NC_006482.4	23144198	23144149	100	50	0	0	2.00E-17	91.5	0	chr15	-	23144198	50	0	0	0	0	0	0	STARD9	STARD9	STARD9	STARD9	match	match	match	0	0
cg18450555	1	0	NC_006479.4	136314419	136314468	98	50	1	0	9.00E-16	86	0	chr12	+	136314468	49	1	0	0	0	0	1	FBRSL1	FBRSL1	FBRSL1	FBRSL1	match	match	match	0	0
cg18450582	1	0	NC_006474.4	98790402	98790451	100	50	0	0	2.00E-17	91.5	0	chr7	+	98790451	50	0	0	0	0	0	0	DYNC1I1	DYNC1I1	DYNC1I1	DYNC1I1	match	match	match	0	0
cg18450625	1	0	NC_006482.4	23808908	23808957	98	50	1	0	9.00E-16	86	0	chr15	+	23808908	49	1	0	0	0	0	1	EPB42	EPB42	EPB42	EPB42	match	match	match	0	0
cg18450626	1	0	NW_015973480.1	1792021	1792070	100	50	0	0	2.00E-17	91.5	0	chr7_random_Contig476_iteration_1	+	1792070	50	0	0	0	0	0	0	AGAP3	AGAP3	AGAP3	AGAP3	match	match	match	0	0
cg18450695	1	0	NC_006468.4	46025112	46025161	100	50	0	0	2.00E-17	91.5	0	chr1	+	46025161	50	0	0	0	0	0	0	LOC738231	LOC738231	LOC738231	FAAH	diff	diff	diff	0	0
cg18450793	1	0	NC_006489.4	12505153	12505202	98	50	1	0	9.00E-16	86	0	chr22	+	12505153	49	1	0	0	0	0	1	LOC107970384	LOC107970384	LOC107970384	MYO18B	diff	diff	diff	0	0
cg18450810	1	0	NC_006484.4	52228562	52228515	100	48	0	0	3.00E-16	87.8	0	chr17	-	52228515	48	0	0	0	0	0	0	C17H17orf112	C17H17orf112	C17H17orf112		diff	diff	diff	0	0
cg18450832	1	0	NC_006472.4	77053859	77053810	98	50	1	0	9.00E-16	86	0	chr5	-	77053810	49	1	0	0	0	0	1	C5H5orf42	C5H5orf42	C5H5orf42	C5orf42	diff	diff	diff	0	0
cg18450859	1	0	NC_006490.4	134315476	134315525	98	50	1	0	9.00E-16	86	0	chr3	+	134315476	49	1	0	1	1	1	0	NEK11	NEK11	NEK11	ASTE1	diff	diff	diff	0	0
cg18450905	1	0	NC_006468.4	139810868	139810819	100	50	0	0	2.00E-17	91.5	0	chr1	-	139810819	50	0	0	0	0	0	0	FCRLB	FCRLB	FCRLB	FCRLB	match	match	match	0	0
cg18450930	1	0	NC_006478.4	5206750	5206799	100	50	0	0	2.00E-17	91.5	0	chr11	+	5206799	50	0	0	0	0	0	0	LOC466380	LOC466380	LOC466380	OR51Q1	diff	diff	diff	0	0
cg18450931	1	0	NC_006490.4	159263382	159263333	100	50	0	0	2.00E-17	91.5	0	chr3	-	159263333	50	0	0	0	0	0	0	PLCH1	PLCH1	PLCH1	PLCH1	match	match	match	0	0
cg18451022	1	0	NC_006469.4	38828747	38828698	96	50	2	0	1.00E-14	82.4	0	chr2A	-	38828698	48	2	0	0	0	0	2	LOC459163	LOC459163	LOC459163	CYP1B1	diff	diff	diff	0	0
cg18451034	1	0	NC_006470.4	57256710	57256759	98	50	1	0	9.00E-16	86	0	chr2B	+	57256759	49	1	0	0	0	0	1	XIRP2	XIRP2	XIRP2	XIRP2-AS1;XIRP2	match	match	match	0	0
cg18451035	1	0	NC_006481.4	14683436	14683485	100	50	0	0	2.00E-17	91.5	0	chr14	+	14683485	50	0	0	0	0	0	0	LOC107968136	LOC107968136	LOC107968136	STRN3	diff	diff	diff	0	0
cg18451041	1	0	NC_006470.4	50391579	50391628	100	50	0	0	2.00E-17	91.5	0	chr2B	+	50391579	50	0	0	0	0	0	0	LOC459683	LOC459683	LOC459683	RBMS1	diff	diff	diff	0	0
cg18451077	1	0	NC_006479.4	20867885	20867836	100	50	0	0	2.00E-17	91.5	0	chr12	-	20867836	50	0	0	0	0	0	0	LOC104001488	LOC104001488	LOC104001488		diff	diff	diff	0	0
cg18451094	1	0	NC_006468.4	211604108	211604059	98	50	1	0	9.00E-16	86	0	chr1	-	211604059	49	1	0	0	0	0	1	SIPA1L2	SIPA1L2	SIPA1L2		diff	diff	diff	0	0
cg18451114	1	0	NC_006468.4	37418961	37419010	100	50	0	0	2.00E-17	91.5	0	chr1	+	37419010	50	0	0	0	0	0	0	POU3F1	POU3F1	POU3F1	POU3F1	match	match	match	0	0
cg18451144	1	0	NC_006479.4	104969435	104969484	98	50	1	0	9.00E-16	86	0	chr12	+	104969435	49	1	0	0	0	0	1	NUP37	NUP37	NUP37	PARPBP	diff	diff	diff	0	0
cg18451156	1	0	NC_006479.4	136718061	136718012	100	50	0	0	2.00E-17	91.5	0	chr12	-	136718061	50	0	0	0	0	0	0	GOLGA3	GOLGA3	GOLGA3	CHFR	diff	diff	diff	0	0
cg18451173	1	0	NC_006477.4	101539575	101539624	100	50	0	0	2.00E-17	91.5	0	chr10	+	101539624	50	0	0	0	0	0	0	CPN1	CPN1	CPN1		diff	diff	diff	0	0
cg18451189	1	0	NC_006487.4	54914515	54914564	100	50	0	0	2.00E-17	91.5	0	chr20	+	54914515	50	0	0	0	0	0	0	TSHZ2	TSHZ2	TSHZ2	TSHZ2	match	match	match	0	0
cg18451256	1	0	NC_006470.4	14072027	14071978	96	50	2	0	1.00E-14	82.4	0	chr2B	-	14071978	48	2	0	0	0	0	2	IWS1	IWS1	IWS1	IWS1	match	match	match	0	0
cg18451324	1	0	NC_006470.4	118400283	118400332	100	50	0	0	2.00E-17	91.5	0	chr2B	+	118400283	50	0	0	0	0	0	0	TM4SF20	TM4SF20	TM4SF20		diff	diff	diff	0	0
cg18451344	1	0	NC_006490.4	154100454	154100503	98	50	1	0	9.00E-16	86	0	chr3	+	154100503	49	1	0	0	0	0	1	SERP1	SERP1	SERP1	EIF2A	diff	diff	diff	0	0
cg18451372	1	0	NC_006486.4	1608312	1608361	100	50	0	0	2.00E-17	91.5	0	chr19	+	1608361	50	0	0	0	0	0	0	LOC743144	LOC743144	LOC743144	TCF3	diff	diff	diff	0	0
cg18451373	1	0	NC_006490.4	194251857	194251906	100	50	0	0	2.00E-17	91.5	0	chr3	+	194251906	50	0	0	0	0	0	0	LOC107970871	LOC107970871	LOC107970871	P3H2	diff	diff	diff	0	0
cg18451382	1	0	NC_006468.4	1233693	1233644	100	50	0	0	2.00E-17	91.5	0	chr1	-	1233693	50	0	0	0	0	0	0	PRKCZ	PRKCZ	PRKCZ	PRKCZ	match	match	match	0	0
cg18451529	1	0	NC_006469.4	15871011	15870962	100	50	0	0	2.00E-17	91.5	0	chr2A	-	15871011	50	0	0	0	0	0	0	NBAS	NBAS	NBAS	NBAS	match	match	match	0	0
cg18451588	1	0	NC_006474.4	28738152	28738103	98	50	1	0	9.00E-16	86	0	chr7	-	28738103	49	1	0	0	0	0	1	PRR15	PRR15	PRR15	PRR15	match	match	match	0	0
cg18451774	1	0	NC_006488.4	25420137	25420088	98	50	1	0	9.00E-16	86	0	chr21	-	25420088	49	1	0	0	0	0	1	LOC104001791	LOC104001791	LOC104001791	LOC400867	diff	diff	diff	0	0
cg18451817	1	0	NC_006472.4	2215801	2215850	94	50	3	0	5.00E-13	77	0	chr5	+	2215801	47	3	0	0	0	0	3	LOC104006323	LOC104006323	LOC104006323		diff	diff	diff	0	0
cg18451940	1	0	NC_006490.4	15985859	15985908	98	50	1	0	9.00E-16	86	0	chr3	+	15985908	49	1	0	0	0	0	1	HACL1	HACL1	HACL1	BTD	diff	diff	diff	0	0
cg18451983	1	0	NC_006473.4	143332507	143332556	100	50	0	0	2.00E-17	91.5	0	chr6	+	143332556	50	0	0	0	0	0	0	CITED2	CITED2	CITED2	CITED2	match	match	match	0	0
cg18452149	1	0	NC_006490.4	111606617	111606665	98	50	0	1	1.00E-14	82.4	0	chr3	+	111606617	48	1	0	0	0	0	1	DZIP3	DZIP3	DZIP3	KIAA1524;DZIP3	match	match	match	0	0
cg18452178	1	0	NC_006475.4	129990225	129990274	98	50	1	0	9.00E-16	86	0	chr8	+	129990274	49	1	0	0	0	0	1	LOC100615671	LOC100615671	LOC100615671		diff	diff	diff	0	0
cg18452202	1	0	NC_006469.4	97770373	97770422	98	50	1	0	9.00E-16	86	0	chr2A	+	97770373	49	1	0	0	0	0	1	KIAA1211L	KIAA1211L	KIAA1211L	KIAA1211L	match	match	match	0	0
cg18452263	1	0	NC_006486.4	41398928	41398977	100	50	0	0	2.00E-17	91.5	0	chr19	+	41398977	50	0	0	0	0	0	0	PAF1	PAF1	PAF1	SAMD4B	diff	diff	diff	0	0
cg18452324	1	0	NC_006489.4	24031738	24031787	98	50	1	0	9.00E-16	86	0	chr22	+	24031787	49	1	0	0	0	0	1	MFNG	MFNG	MFNG	MFNG	match	match	match	0	0
cg18452447	1	0	NC_006487.4	19796874	19796923	100	50	0	0	2.00E-17	91.5	0	chr20	+	19796923	50	0	0	0	0	0	0	LOC107969872	LOC107969872	LOC107969872		diff	diff	diff	0	0
cg18452449	1	0	NC_006490.4	53340494	53340445	100	50	0	0	2.00E-17	91.5	0	chr3	-	53340445	50	0	0	0	0	0	0	TLR9	TLR9	TLR9	TLR9	match	match	match	0	0
cg18452510	1	0	NC_006491.4	49496540	49496491	100	50	0	0	2.00E-17	91.5	0	chrX	-	49496491	50	0	0	0	0	0	0	LOC741048	LOC741048	LOC741048		diff	diff	diff	0	0
cg18452600	1	0	NC_006475.4	9405657	9405608	98	50	1	0	9.00E-16	86	0	chr8	-	9405657	49	1	0	0	0	0	1	MSRA	MSRA	MSRA	MSRA	match	match	match	0	0
cg18452653	1	0	NC_006475.4	67719909	67719958	100	50	0	0	2.00E-17	91.5	0	chr8	+	67719909	50	0	0	0	0	0	0	LOC107976202	LOC107976202	LOC107976202		diff	diff	diff	0	0
cg18452672	1	0	NC_006491.4	131098552	131098601	100	50	0	0	2.00E-17	91.5	0	chrX	+	131098601	50	0	0	0	0	0	0	IGSF1	IGSF1	IGSF1	IGSF1	match	match	match	0	0
cg18452676	1	0	NC_006490.4	110424863	110424912	100	50	0	0	2.00E-17	91.5	0	chr3	+	110424863	50	0	0	0	0	0	0	LOC101057909	LOC101057909	LOC101057909	LOC101929607	diff	diff	diff	0	0
cg18452703	1	0	NC_006477.4	102633777	102633728	98	50	1	0	9.00E-16	86	0	chr10	-	102633777	49	1	0	0	0	0	1	LOC107966817	LOC107966817	LOC107966817		diff	diff	diff	1	0
cg18452756	1	0	NC_006484.4	56210528	56210577	98	50	1	0	9.00E-16	86	0	chr17	+	56210577	49	1	0	0	0	0	1	COIL	COIL	COIL	COIL	match	match	match	0	0
cg18452761	1	0	NC_006489.4	24020668	24020619	100	50	0	0	2.00E-17	91.5	0	chr22	-	24020619	50	0	0	0	0	0	0	MFNG	MFNG	MFNG	MFNG	match	match	match	0	0
cg18452804	1	0	NC_006477.4	104996867	104996818	100	50	0	0	2.00E-17	91.5	0	chr10	-	104996867	50	0	0	0	0	0	0	NEURL1	NEURL1	NEURL1	NEURL1-AS1;NEURL1	match	match	match	0	0
cg18452817	1	0	NC_006478.4	7909136	7909185	98	50	1	0	9.00E-16	86	0	chr11	+	7909136	49	1	0	0	0	0	1	TUB	TUB	TUB	TUB	match	match	match	0	0
cg18452880	1	0	NC_006473.4	174482153	174482202	98	50	1	0	9.00E-16	86	0	chr6	+	174482202	49	1	0	0	0	0	1	TCTE3	TCTE3	TCTE3	C6orf70;TCTE3	match	match	match	0	0
cg18452973	1	0	NC_006479.4	3524781	3524732	98	50	1	0	9.00E-16	86	0	chr12	-	3524732	49	1	0	0	0	0	1	LOC107967407	LOC107967407	LOC107967407		diff	diff	diff	0	0
cg18452975	1	0	NC_006476.4	83295138	83295089	94	50	3	0	5.00E-13	77	0	chr9	-	83295138	47	3	0	0	0	0	3	LOC107976748	LOC107976748	LOC107976748	FSD1L	diff	diff	diff	0	0
cg18453174	1	0	NC_006487.4	65174386	65174337	100	50	0	0	2.00E-17	91.5	0	chr20	-	65174337	50	0	0	0	0	0	0	BHLHE23	BHLHE23	BHLHE23		diff	diff	diff	0	0
cg18453192	1	0	NC_006475.4	38148858	38148907	98	50	1	0	9.00E-16	86	0	chr8	+	38148907	49	1	0	0	0	0	1	LETM2	LETM2	LETM2	LETM2	match	match	match	0	0
cg18453314	1	0	NC_006481.4	43034117	43034070	97.92	48	1	0	1.00E-14	82.4	0	chr14	-	43034070	47	1	0	0	0	0	1	LOC452939	LOC452939	LOC452939		diff	diff	diff	0	0
cg18453320	1	0	NC_006473.4	1476779	1476828	96	50	2	0	1.00E-14	82.4	0	chr6	+	1476828	48	2	0	0	0	0	2	FOXC1	FOXC1	FOXC1		diff	diff	diff	0	0
cg18453324	1	0	NC_006489.4	13056630	13056581	100	50	0	0	2.00E-17	91.5	0	chr22	-	13056581	50	0	0	0	0	0	0	LOC107970385	LOC107970385	LOC107970385	TPST2	diff	diff	diff	0	0
cg18453389	1	0	NC_006491.4	69664560	69664511	96	50	2	0	1.00E-14	82.4	0	chrX	-	69664560	48	2	0	0	0	0	2	RAB41	RAB41	RAB41	RAB41	match	match	match	0	0
cg18453441	1	0	NC_006474.4	95695556	95695507	100	50	0	0	2.00E-17	91.5	0	chr7	-	95695556	50	0	0	0	0	0	0	LOC748709	LOC748709	LOC748709	CDK6	diff	diff	diff	0	0
cg18453446	1	0	NC_006488.4	13189075	13189026	100	50	0	0	2.00E-17	91.5	0	chr21	-	13189075	50	0	0	0	0	0	0	ADAMTS1	ADAMTS1	ADAMTS1		diff	diff	diff	0	0
cg18453481	1	0	NC_006481.4	87050439	87050390	100	50	0	0	2.00E-17	91.5	0	chr14	-	87050390	50	0	0	0	0	0	0	PPP2R5C	PPP2R5C	PPP2R5C	PPP2R5C	match	match	match	0	0
cg18453528	1	0	NC_006468.4	136843972	136843923	100	50	0	0	2.00E-17	91.5	0	chr1	-	136843972	50	0	0	0	0	0	0	LOC744555	LOC744555	LOC744555	OR6K2	diff	diff	diff	0	0
cg18453621	1	0	NC_006476.4	104710370	104710321	100	50	0	0	2.00E-17	91.5	0	chr9	-	104710370	50	0	0	0	0	0	0	LMX1B	LMX1B	LMX1B	LMX1B	match	match	match	0	0
cg18453687	1	0	NC_006487.4	37816267	37816218	100	50	0	0	2.00E-17	91.5	0	chr20	-	37816218	50	0	0	0	0	0	0	DLGAP4	DLGAP4	DLGAP4	DLGAP4	match	match	match	0	0
cg18453709	1	0	NC_006473.4	11967101	11967150	100	50	0	0	2.00E-17	91.5	0	chr6	+	11967101	50	0	0	0	0	0	0	LOC100608013	LOC100608013	LOC100608013		diff	diff	diff	0	0
cg18453740	1	0	NC_006471.4	68457861	68457910	100	50	0	0	2.00E-17	91.5	0	chr4	+	68457910	50	0	0	0	0	0	0	LOC461301	LOC461301	LOC461301	ADGRL3	diff	diff	diff	0	0
cg18453835	1	0	NC_006479.4	3513319	3513270	98	50	1	0	9.00E-16	86	0	chr12	-	3513270	49	1	0	0	0	0	1	LOC104001423	LOC104001423	LOC104001423		diff	diff	diff	0	0
cg18453874	1	0	NC_006484.4	22248145	22248096	100	50	0	0	2.00E-17	91.5	0	chr17	-	22248145	50	0	0	0	0	0	0	LIG3	LIG3	LIG3	LIG3	match	match	match	0	0
cg18453880	1	0	NC_006471.4	83167730	83167779	100	50	0	0	2.00E-17	91.5	0	chr4	+	83167730	50	0	0	0	0	0	0	OCIAD2	OCIAD2	OCIAD2	OCIAD2	match	match	match	0	0
cg18453884	1	0	NC_006479.4	98629888	98629937	100	50	0	0	2.00E-17	91.5	0	chr12	+	98629888	50	0	0	0	0	0	0	SNRPF	SNRPF	SNRPF	SNRPF	match	match	match	0	0
cg18453904	1	0	NC_006490.4	108256969	108257018	100	50	0	0	2.00E-17	91.5	0	chr3	+	108257018	50	0	0	0	0	0	0	ALCAM	ALCAM	ALCAM	ALCAM	match	match	match	0	0
cg18453914	1	0	NC_006479.4	112807515	112807466	98	50	1	0	9.00E-16	86	0	chr12	-	112807466	49	1	0	0	1	1	0	LOC104001690	LOC104001690	LOC104001690		diff	diff	diff	0	0
cg18453965	1	0	NC_006470.4	64885474	64885425	100	50	0	0	2.00E-17	91.5	0	chr2B	-	64885474	50	0	0	0	0	0	0	WIPF1	WIPF1	WIPF1	WIPF1	match	match	match	0	0
cg18453976	1	0	NC_006475.4	65765641	65765690	98	50	1	0	9.00E-16	86	0	chr8	+	65765690	49	1	0	0	0	0	1	BHLHE22	BHLHE22	BHLHE22	CYP7B1	diff	diff	diff	0	0
cg18454120	1	0	NC_006490.4	16817158	16817111	97.92	48	1	0	1.00E-14	82.4	0	chr3	-	16817111	47	1	0	1	1	1	0	LOC107970394	LOC107970394	LOC107970394	RFTN1	diff	diff	diff	0	0
cg18454133	1	0	NC_006481.4	7115396	7115445	100	50	0	0	2.00E-17	91.5	0	chr14	+	7115396	50	0	0	0	0	0	0	EFS	EFS	EFS	EFS	match	match	match	0	0
cg18454189	1	0	NC_006479.4	125594510	125594461	98	50	1	0	9.00E-16	86	0	chr12	-	125594510	49	1	0	0	0	0	1	LRRC43	LRRC43	LRRC43	LRRC43	match	match	match	0	0
cg18454248	1	0	NC_006468.4	138271489	138271440	100	50	0	0	2.00E-17	91.5	0	chr1	-	138271489	50	0	0	0	0	0	0	ATP1A2	ATP1A2	ATP1A2	ATP1A2	match	match	match	0	0
cg18454288	1	0	NC_006474.4	50236185	50236234	100	50	0	0	2.00E-17	91.5	0	chr7	+	50236234	50	0	0	0	0	0	0	GRB10	GRB10	GRB10	GRB10	match	match	match	0	0
cg18454299	1	0	NC_006482.4	25268790	25268839	100	50	0	0	2.00E-17	91.5	0	chr15	+	25268839	50	0	0	0	0	0	0	SPG11	SPG11	SPG11	PATL2	diff	diff	diff	0	0
cg18454454	1	0	NC_006472.4	108212245	108212294	100	50	0	0	2.00E-17	91.5	0	chr5	+	108212245	50	0	0	0	0	0	0	FER	FER	FER	FER	match	match	match	0	0
cg18454473	1	0	NC_006471.4	56813719	56813768	98	50	1	0	9.00E-16	86	0	chr4	+	56813719	49	1	0	0	0	0	1	CXCL8	CXCL8	CXCL8		diff	diff	diff	0	0
cg18454510	1	0	NC_006473.4	40855403	40855453	98.04	51	0	1	3.00E-15	84.2	0	chr6	+	40855403	50	1	0	0	0	0	1	LOC107975129	LOC107975129	LOC107975129	LRFN2	diff	diff	diff	0	0
cg18454575	1	0	NC_006478.4	69007298	69007249	96	50	2	0	1.00E-14	82.4	0	chr11	-	69007298	48	2	0	0	0	0	2	TPCN2	TPCN2	TPCN2		diff	diff	diff	0	0
cg18454602	1	0	NC_006486.4	48480081	48480130	100	50	0	0	2.00E-17	91.5	0	chr19	+	48480130	50	0	0	0	0	0	0	CCDC8	CCDC8	CCDC8	PPP5C	diff	diff	diff	0	0
cg18454654	1	0	NC_006478.4	117770383	117770334	98	50	1	0	9.00E-16	86	0	chr11	-	117770383	49	1	0	0	0	1	0	CEP164	CEP164	CEP164	CEP164	match	match	match	0	0
cg18454685	1	0	NC_006484.4	49680233	49680184	100	50	0	0	2.00E-17	91.5	0	chr17	-	49680184	50	0	0	0	0	0	0	LOC107969270	LOC107969270	LOC107969270	CACNA1G	diff	diff	diff	0	0
cg18454701	1	0	NC_006469.4	47668372	47668421	100	50	0	0	2.00E-17	91.5	0	chr2A	+	47668372	50	0	0	0	0	0	0	PIGF	PIGF	PIGF	PIGF;CRIPT	match	match	match	0	0
cg18454760	1	0	NC_006474.4	133391750	133391799	100	50	0	0	2.00E-17	91.5	0	chr7	+	133391750	50	0	0	0	0	0	0	LOC740649	LOC740649	LOC740649		diff	diff	diff	0	0
cg18454774	1	0	NC_006477.4	3473398	3473349	100	50	0	0	2.00E-17	91.5	0	chr10	-	3473349	50	0	0	0	0	0	0	LOC107976893	LOC107976893	LOC107976893		diff	diff	diff	0	0
cg18454789	1	0	NC_006468.4	29933541	29933492	100	50	0	0	2.00E-17	91.5	0	chr1	-	29933541	50	0	0	0	0	0	0	MATN1	MATN1	MATN1	MATN1	match	match	match	0	0
cg18454903	1	0	NC_006489.4	23064046	23063997	96	50	2	0	1.00E-14	82.4	0	chr22	-	23064046	48	2	0	0	0	0	2	EIF3D	EIF3D	EIF3D	EIF3D	match	match	match	0	0
cg18454916	1	0	NC_006475.4	74356899	74356948	100	50	0	0	2.00E-17	91.5	0	chr8	+	74356899	50	0	0	0	0	0	0	SBSPON	SBSPON	SBSPON	C8orf84	diff	diff	diff	0	0
cg18454954	1	0	NC_006478.4	2013080	2013129	98	50	1	0	9.00E-16	86	0	chr11	+	2013129	49	1	0	0	0	0	1	LOC107967267	LOC107967267	LOC107967267	H19	diff	diff	diff	0	0
cg18454990	1	0	NW_015973519.1	147038	147087	100	50	0	0	2.00E-17	91.5	0	chr7_random_Contig957	+	147038	50	0	0	0	0	0	0	LOC107971976	LOC107971976	LOC107971976	C7orf50	diff	diff	diff	0	0
cg18455081	1	0	NC_006488.4	2203869	2203820	100	50	0	0	2.00E-17	91.5	0	chr21	-	2203869	50	0	0	0	0	0	0	USP25	USP25	USP25	USP25	match	match	match	0	0
cg18455083	1	0	NC_006485.4	74817974	74818022	98	50	0	1	1.00E-14	82.4	0	chr18	+	74817974	48	1	0	0	0	0	1	MBP	MBP	MBP	MBP	match	match	match	0	0
cg18455136	1	0	NC_006490.4	3106112	3106063	96	50	2	0	1.00E-14	82.4	0	chr3	-	3106112	48	2	0	0	0	0	2	LOC107970541	LOC107970541	LOC107970541	CNTN4-AS1	diff	diff	diff	0	0
cg18455208	1	0	NC_006487.4	54521487	54521438	100	50	0	0	2.00E-17	91.5	0	chr20	-	54521487	50	0	0	0	0	0	0	LOC107970059	LOC107970059	LOC107970059		diff	diff	diff	2	0
cg18455255	1	0	NC_006483.4	18147356	18147405	100	50	0	0	2.00E-17	91.5	0	chr16	+	18147405	50	0	0	0	0	0	0	LOC453957	LOC453957	LOC453957		diff	diff	diff	0	0
cg18455283	1	0	NC_006472.4	150159288	150159239	100	50	0	0	2.00E-17	91.5	0	chr5	-	150159288	50	0	0	0	0	0	0	SLC26A2	SLC26A2	SLC26A2	SLC26A2	match	match	match	0	0
cg18455360	1	0	NC_006472.4	178024703	178024752	100	50	0	0	2.00E-17	91.5	0	chr5	+	178024752	50	0	0	0	0	0	0	LMAN2	LMAN2	LMAN2	LMAN2	match	match	match	0	0
cg18455364	1	0	NC_006481.4	85504063	85504014	100	50	0	0	2.00E-17	91.5	0	chr14	-	85504014	50	0	0	0	0	0	0	SLC25A29	SLC25A29	SLC25A29		diff	diff	diff	0	0
cg18455405	1	0	NC_006473.4	16504010	16504059	98	50	1	0	9.00E-16	86	0	chr6	+	16504010	49	1	0	0	1	1	0	GMPR	GMPR	GMPR	ATXN1	diff	diff	diff	0	0
cg18455414	1	0	NC_006473.4	7082922	7082873	98	50	1	0	9.00E-16	86	0	chr6	-	7082922	49	1	0	0	0	0	1	RREB1	RREB1	RREB1		diff	diff	diff	0	0
cg18455472	1	0	NC_006484.4	40222365	40222316	98	50	1	0	9.00E-16	86	0	chr17	-	40222316	49	1	0	0	0	0	1	LOC104002907	LOC104002907	LOC104002907		diff	diff	diff	0	0
cg18455490	1	0	NC_006470.4	71362049	71362000	100	50	0	0	2.00E-17	91.5	0	chr2B	-	71362000	50	0	0	0	0	0	0	UBE2E3	UBE2E3	UBE2E3	UBE2E3	match	match	match	0	0
cg18455523	1	0	NC_006490.4	25082522	25082571	100	50	0	0	2.00E-17	91.5	0	chr3	+	25082571	50	0	0	0	0	0	0	LOC104005480	LOC104005480	LOC104005480		diff	diff	diff	0	0
cg18455616	1	0	NC_006469.4	97382050	97382001	100	50	0	0	2.00E-17	91.5	0	chr2A	-	97382001	50	0	0	0	0	0	0	INPP4A	INPP4A	INPP4A	INPP4A	match	match	match	0	0
cg18455650	1	0	NC_006470.4	131615280	131615329	98	50	1	0	9.00E-16	86	0	chr2B	+	131615329	49	1	0	0	0	0	1	LOC107973998	LOC107973998	LOC107973998	PP14571;GPC1	diff	diff	diff	0	0
cg18455653	1	0	NC_006487.4	17649720	17649671	100	50	0	0	2.00E-17	91.5	0	chr20	-	17649671	50	0	0	0	0	0	0	RRBP1	RRBP1	RRBP1	RRBP1	match	match	match	0	0
cg18455678	1	0	NC_006473.4	37397828	37397877	100	50	0	0	2.00E-17	91.5	0	chr6	+	37397828	50	0	0	0	0	0	0	FGD2	FGD2	FGD2	FGD2	match	match	match	0	0
cg18455731	1	0	NC_006469.4	3230546	3230595	100	50	0	0	2.00E-17	91.5	0	chr2A	+	3230595	50	0	0	0	0	0	0	LOC104004854	LOC104004854	LOC104004854	TSSC1	diff	diff	diff	0	0
cg18455737	1	0	NC_006471.4	47278702	47278653	100	50	0	0	2.00E-17	91.5	0	chr4	-	47278702	50	0	0	0	0	0	0	PLAC8	LOC107974079	PLAC8;LOC107974079		diff	diff	diff	0	0
cg18455739	1	0	NC_006478.4	114794820	114794869	100	50	0	0	2.00E-17	91.5	0	chr11	+	114794820	50	0	0	0	0	0	0	RBM7	RBM7	RBM7	C11orf71	diff	diff	diff	0	0
cg18455759	1	0	NC_006475.4	127862353	127862304	100	50	0	0	2.00E-17	91.5	0	chr8	-	127862304	50	0	0	0	0	0	0	TRIB1	TRIB1	TRIB1	TRIB1	match	match	match	0	0
cg18455772	1	0	NC_006489.4	33036368	33036417	98	50	1	0	9.00E-16	86	0	chr22	+	33036417	49	1	0	0	0	0	1	CDPF1	CDPF1	CDPF1	PKDREJ	diff	diff	diff	0	0
cg18455785	1	0	NC_006473.4	36762825	36762776	100	50	0	0	2.00E-17	91.5	0	chr6	-	36762825	50	0	0	0	0	0	0	LOC104006819	LOC104006819	LOC104006819	ETV7	diff	diff	diff	0	0
cg18455878	1	0	NC_006479.4	42105244	42105195	96	50	2	0	1.00E-14	82.4	0	chr12	-	42105244	48	2	0	0	0	0	2	HDAC7	HDAC7	HDAC7	VDR	diff	diff	diff	0	0
cg18455906	1	0	NC_006474.4	101760658	101760609	98	50	1	0	9.00E-16	86	0	chr7	-	101760658	49	1	0	0	0	0	1	TMEM130	TMEM130	TMEM130		diff	diff	diff	0	0
cg18455946	1	0	NC_006468.4	200323014	200322965	100	50	0	0	2.00E-17	91.5	0	chr1	-	200323014	50	0	0	0	0	0	0	LOC100615603	LOC100615603	LOC100615603		diff	diff	diff	0	0
cg18455965	1	0	NC_006483.4	71863937	71863986	98	50	1	0	9.00E-16	86	0	chr16	+	71863937	49	1	0	0	0	0	1	CDYL2	CDYL2	CDYL2	CDYL2	match	match	match	0	0
cg18455978	1	0	NC_006486.4	40946186	40946137	98	50	1	0	9.00E-16	86	0	chr19	-	40946137	49	1	0	0	0	0	1	MRPS12	MRPS12	MRPS12	MRPS12;SARS2	match	match	match	0	0
cg18455992	1	0	NC_006478.4	9140482	9140433	100	50	0	0	2.00E-17	91.5	0	chr11	-	9140482	50	0	0	0	0	0	0	DENND5A	DENND5A	DENND5A	TMEM41B	diff	diff	diff	0	0
cg18456003	1	0	NC_006472.4	107137871	107137822	100	50	0	0	2.00E-17	91.5	0	chr5	-	107137871	50	0	0	0	0	0	0	EFNA5	EFNA5	EFNA5		diff	diff	diff	0	0
cg18456138	1	0	NC_006490.4	4648572	4648621	100	50	0	0	2.00E-17	91.5	0	chr3	+	4648621	50	0	0	0	0	0	0	LOC107970546	LOC107970546	LOC107970546	ITPR1	diff	diff	diff	0	0
cg18456140	1	0	NC_006478.4	67862522	67862571	98	50	1	0	9.00E-16	86	0	chr11	+	67862522	49	1	0	0	0	0	1	TCIRG1	TCIRG1	TCIRG1	TCIRG1	match	match	match	0	0
cg18456149	1	0	NC_006487.4	23552783	23552734	100	50	0	0	2.00E-17	91.5	0	chr20	-	23552783	50	0	0	0	0	0	0	NAPB	NAPB	NAPB	NAPB	match	match	match	0	0
cg18456319	1	0	NC_006470.4	121804687	121804638	100	50	0	0	2.00E-17	91.5	0	chr2B	-	121804687	50	0	0	0	0	0	0	CAB39	CAB39	CAB39	CAB39	match	match	match	0	0
cg18456331	1	0	NC_006477.4	76664750	76664701	100	50	0	0	2.00E-17	91.5	0	chr10	-	76664750	50	0	0	0	0	0	0	C10H10orf11	C10H10orf11	C10H10orf11		diff	diff	diff	0	0
cg18456456	1	0	NC_006475.4	2023842	2023891	96	50	2	0	1.00E-14	82.4	0	chr8	+	2023842	48	2	0	0	0	0	2	LOC107976218	LOC107976218	LOC107976218	ARHGEF10	diff	diff	diff	0	0
cg18456459	1	0	NC_006485.4	8281169	8281120	100	50	0	0	2.00E-17	91.5	0	chr18	-	8281120	50	0	0	0	0	0	0	RAB31	RAB31	RAB31	RAB31	match	match	match	0	0
cg18456481	1	0	NC_006481.4	45850982	45850933	94	50	3	0	5.00E-13	77	0	chr14	-	45850982	47	3	0	0	0	0	3	LOC107968181	LOC107968181	LOC107968181		diff	diff	diff	0	0
cg18456512	1	0	NC_006479.4	20501294	20501343	98	50	1	0	9.00E-16	86	0	chr12	+	20501343	49	1	0	0	0	0	1	LOC465328	LOC465328	LOC465328		diff	diff	diff	0	0
cg18456523	1	0	NC_006472.4	59418447	59418496	100	50	0	0	2.00E-17	91.5	0	chr5	+	59418496	50	0	0	0	0	0	0	MCIDAS	MCIDAS	MCIDAS		diff	diff	diff	0	0
cg18456549	1	0	NC_006491.4	119882621	119882670	100	50	0	0	2.00E-17	91.5	0	chrX	+	119882621	50	0	0	0	0	0	0	ZBTB33	ZBTB33	ZBTB33	FAM70A	diff	diff	diff	0	0
cg18456621	1	0	NC_006484.4	82136381	82136430	100	50	0	0	2.00E-17	91.5	0	chr17	+	82136430	50	0	0	0	0	0	0	SECTM1	SECTM1	SECTM1		diff	diff	diff	0	0
cg18456640	1	0	NC_006490.4	195264003	195264052	100	50	0	0	2.00E-17	91.5	0	chr3	+	195264052	50	0	0	0	0	0	0	GMNC	GMNC	GMNC		diff	diff	diff	0	0
cg18456689	1	0	NC_006482.4	74772240	74772191	100	50	0	0	2.00E-17	91.5	0	chr15	-	74772191	50	0	0	0	0	0	0	LOC107968429	LOC107968429	LOC107968429		diff	diff	diff	0	0
cg18456720	1	0	NC_006470.4	128727204	128727159	100	46	0	0	3.00E-15	84.2	0	chr2B	-	128727204	46	0	0	0	0	0	0	RAB17	RAB17	RAB17		diff	diff	diff	0	0
cg18456722	1	0	NC_006471.4	96746709	96746660	100	50	0	0	2.00E-17	91.5	0	chr4	-	96746709	50	0	0	0	0	0	0	SMARCAD1	SMARCAD1	SMARCAD1	SMARCAD1	match	match	match	0	0
cg18456755	1	0	NC_006471.4	189787688	189787639	98	50	1	0	9.00E-16	86	0	chr4	-	189787639	49	1	0	0	0	0	1	CCDC110	CCDC110	CCDC110	CCDC110	match	match	match	0	0
cg18456761	1	0	NC_006482.4	59907924	59907973	100	50	0	0	2.00E-17	91.5	0	chr15	+	59907973	50	0	0	0	0	0	0	LOC453571	LOC453571	LOC453571	ADAMTS7	diff	diff	diff	0	0
cg18456782	1	0	NC_006482.4	8881464	8881513	94	50	3	0	5.00E-13	77	0	chr15	+	8881464	47	3	0	0	0	0	3	LOC104002231	LOC104002231	LOC104002231	OCA2	diff	diff	diff	0	0
cg18456803	1	0	NC_006480.4	25858918	25858967	100	50	0	0	2.00E-17	91.5	0	chr13	+	25858918	50	0	0	0	0	0	0	ELF1	ELF1	ELF1	ELF1	match	match	match	0	0
cg18456899	1	0	NC_006485.4	14911833	14911784	98	50	1	0	9.00E-16	86	0	chr18	-	14911784	49	1	0	0	0	0	1	MYOM1	MYOM1	MYOM1	MYOM1	match	match	match	0	0
cg18456933	1	0	NC_006471.4	16008002	16008051	100	50	0	0	2.00E-17	91.5	0	chr4	+	16008002	50	0	0	0	0	0	0	FAM200B	FAM200B	FAM200B		diff	diff	diff	0	0
cg18456942	1	0	NC_006487.4	32738221	32738270	100	50	0	0	2.00E-17	91.5	0	chr20	+	32738270	50	0	0	0	0	0	0	DEFB118	DEFB118	DEFB118	DEFB118	match	match	match	0	0
cg18456983	1	0	NC_006485.4	12402602	12402651	96	50	2	0	1.00E-14	82.4	0	chr18	+	12402651	48	2	0	0	1	1	1	EPB41L3	EPB41L3	EPB41L3	EPB41L3	match	match	match	0	0
cg18457076	1	0	NC_006473.4	127559960	127560005	100	46	0	0	3.00E-15	84.2	0	chr6	+	127559960	46	0	0	0	0	0	0	NKAIN2	NKAIN2	NKAIN2	NKAIN2	match	match	match	0	0
cg18457085	1	0	NC_006482.4	13552691	13552642	100	50	0	0	2.00E-17	91.5	0	chr15	-	13552691	50	0	0	0	0	0	0	LOC104002245	LOC104002245	LOC104002245	LOC101928134;RYR3	diff	diff	diff	0	0
cg18457110	1	0	NC_006486.4	8721878	8721928	96.08	51	1	1	4.00E-14	80.6	0	chr19	+	8721928	49	2	0	0	1	1	1	KANK3	KANK3	KANK3	KANK3	match	match	match	0	0
cg18457159	1	0	NC_006484.4	75039046	75039095	100	50	0	0	2.00E-17	91.5	0	chr17	+	75039095	50	0	0	0	0	0	0	CASKIN2	CASKIN2	CASKIN2	KIAA0195	diff	diff	diff	0	0
cg18457249	1	0	NC_006481.4	42647006	42647055	100	50	0	0	2.00E-17	91.5	0	chr14	+	42647006	50	0	0	0	0	0	0	TOMM20L	TOMM20L	TOMM20L	TOMM20L	match	match	match	0	0
cg18457394	1	0	NC_006470.4	125557801	125557752	100	50	0	0	2.00E-17	91.5	0	chr2B	-	125557801	50	0	0	0	0	0	0	LOC104005426	LOC104005426	LOC104005426		diff	diff	diff	0	0
cg18457425	1	0	NC_006469.4	103517278	103517327	100	50	0	0	2.00E-17	91.5	0	chr2A	+	103517327	50	0	0	0	0	0	0	LOC104005112	LOC104005112	LOC104005112	LINC01102	diff	diff	diff	0	0
cg18457433	1	0	NC_006475.4	93658301	93658350	98	50	1	0	9.00E-16	86	0	chr8	+	93658301	49	1	0	0	0	0	1	LOC107976385	LOC107976385	LOC107976385	RUNX1T1	diff	diff	diff	0	0
cg18457434	1	0	NC_006478.4	77236816	77236865	98	50	1	0	9.00E-16	86	0	chr11	+	77236816	49	1	0	0	0	0	1	MYO7A	MYO7A	MYO7A	MYO7A	match	match	match	0	0
cg18457438	1	0	NC_006486.4	45554218	45554267	100	50	0	0	2.00E-17	91.5	0	chr19	+	45554218	50	0	0	0	0	0	0	ZNF575	ZNF575	ZNF575	ZNF575	match	match	match	0	0
cg18457491	1	0	NC_006477.4	104547559	104547510	100	50	0	0	2.00E-17	91.5	0	chr10	-	104547559	50	0	0	0	0	0	0	LOC104008292	LOC104008292	LOC104008292	CNNM2	diff	diff	diff	0	0
cg18457595	1	0	NC_006477.4	45698385	45698336	100	50	0	0	2.00E-17	91.5	0	chr10	-	45698336	50	0	0	0	0	0	0	LOC100609006	LOC100609006	LOC100609006	LINC00840	diff	diff	diff	0	0
cg18457597	1	0	NC_006484.4	353806	353855	98	50	1	0	9.00E-16	86	0	chr17	+	353806	49	1	0	0	0	0	1	C17H17orf97	C17H17orf97	C17H17orf97	C17orf97	diff	diff	diff	0	0
cg18457685	1	0	NC_006473.4	30021174	30021125	100	50	0	0	2.00E-17	91.5	0	chr6	-	30021174	50	0	0	0	0	0	0	LOC471948	LOC471948	LOC471948	HCG4	diff	diff	diff	0	0
cg18457731	1	0	NC_006475.4	141258401	141258352	94	50	3	0	5.00E-13	77	0	chr8	-	141258401	47	3	0	0	0	0	3	LOC107976455	LOC107976455	LOC107976455	COL22A1	diff	diff	diff	0	0
cg18457737	1	0	NC_006478.4	134491054	134491103	100	50	0	0	2.00E-17	91.5	0	chr11	+	134491054	50	0	0	0	0	0	0	SPATA19	SPATA19	SPATA19	SPATA19	match	match	match	0	0
cg18457773	1	0	NC_006487.4	33641775	33641726	98	50	1	0	9.00E-16	86	0	chr20	-	33641726	49	1	0	0	0	0	1	LOC107969990	LOC107969990	LOC107969990	KIF3B	diff	diff	diff	0	0
cg18457775	1	0	NC_006478.4	108523153	108523202	96	50	2	0	1.00E-14	82.4	0	chr11	+	108523202	48	2	0	0	0	0	2	ATM	ATM	ATM	ATM;NPAT	match	match	match	0	0
cg18457851	1	0	NC_006491.4	40348952	40348903	100	50	0	0	2.00E-17	91.5	0	chrX	-	40348952	50	0	0	0	0	0	0	LOC107971033	LOC107971033	LOC107971033		diff	diff	diff	0	0
cg18457874	1	0	NC_006470.4	60217003	60217052	100	50	0	0	2.00E-17	91.5	0	chr2B	+	60217052	50	0	0	0	0	0	0	LOC107973821	LOC107973821	LOC107973821	UBR3	diff	diff	diff	0	0
cg18457944	1	0	NC_006490.4	175435669	175435718	98	50	1	0	9.00E-16	86	0	chr3	+	175435718	49	1	0	0	0	0	1	PLD1	PLD1	PLD1	PLD1	match	match	match	0	0
cg18457962	1	0	NC_006470.4	93549261	93549310	98	50	1	0	9.00E-16	86	0	chr2B	+	93549310	49	1	0	0	0	0	1	ICA1L	ICA1L	ICA1L	ICA1L	match	match	match	0	0
cg18457964	1	0	NC_006473.4	129710933	129710884	98	50	1	0	9.00E-16	86	0	chr6	-	129710884	49	1	0	0	0	0	1	HINT3	HINT3	HINT3	NCOA7	diff	diff	diff	0	0
cg18458017	1	0	NC_006477.4	59474680	59474729	100	50	0	0	2.00E-17	91.5	0	chr10	+	59474680	50	0	0	0	0	0	0	LOC107966697	LOC107966697	LOC107966697	BICC1	diff	diff	diff	1	0
cg18458026	1	0	NC_006486.4	3714995	3715044	100	50	0	0	2.00E-17	91.5	0	chr19	+	3714995	50	0	0	0	0	0	0	MFSD12	MFSD12	MFSD12	C19orf28	diff	diff	diff	0	0
cg18458129	1	0	NC_006478.4	77942833	77942882	100	50	0	0	2.00E-17	91.5	0	chr11	+	77942833	50	0	0	0	0	0	0	LOC107967165	LOC107967165	LOC107967165	AAMDC	diff	diff	diff	0	0
cg18458131	1	0	NC_006475.4	99000224	99000175	100	50	0	0	2.00E-17	91.5	0	chr8	-	99000175	50	0	0	0	0	0	0	TSPYL5	TSPYL5	TSPYL5	TSPYL5	match	match	match	0	0
cg18458153	1	0	NC_006485.4	62029725	62029774	96	50	2	0	1.00E-14	82.4	0	chr18	+	62029774	48	2	0	0	0	0	2	LOC107969518	LOC107969518	LOC107969518		diff	diff	diff	0	0
cg18458183	1	0	NC_006472.4	36171891	36171940	100	50	0	0	2.00E-17	91.5	0	chr5	+	36171891	50	0	0	0	0	0	0	LOC471502	LOC471502	LOC471502		diff	diff	diff	0	0
cg18458295	1	0	NC_006478.4	46930633	46930584	100	50	0	0	2.00E-17	91.5	0	chr11	-	46930584	50	0	0	0	0	0	0	ZNF408	ZNF408	ZNF408	ZNF408;ARHGAP1	match	match	match	0	0
cg18458305	1	0	NC_006489.4	28575196	28575146	94.12	51	2	1	2.00E-12	75.2	0	chr22	-	28575146	48	3	0	0	0	0	3	SHISA8	SHISA8	SHISA8		diff	diff	diff	0	0
cg18458331	1	0	NC_006470.4	129546841	129546792	100	50	0	0	2.00E-17	91.5	0	chr2B	-	129546841	50	0	0	0	0	0	0	LOC107973989	LOC107973989	LOC107973989		diff	diff	diff	0	0
cg18458353	1	0	NC_006486.4	43628788	43628739	100	50	0	0	2.00E-17	91.5	0	chr19	-	43628739	50	0	0	0	0	0	0	CEACAM5	CEACAM5	CEACAM5	CEACAM5	match	match	match	0	0
cg18458373	1	0	NC_006472.4	170598312	170598263	96	50	2	0	1.00E-14	82.4	0	chr5	-	170598312	48	2	0	1	1	1	1	MIR378E	MIR378E	MIR378E	DOCK2	diff	diff	diff	0	0
cg18458395	1	0	NC_006487.4	18268730	18268779	94	50	3	0	5.00E-13	77	0	chr20	+	18268730	47	3	0	0	0	0	3	ZNF133	ZNF133	ZNF133	ZNF133	match	match	match	0	0
cg18458431	1	0	NC_006486.4	20746248	20746194	90.91	55	0	1	5.00E-13	77	0	chr19	-	20746194	50	5	0	0	0	0	5	LPAR2	LPAR2	LPAR2	LPAR2	match	match	match	0	0
cg18458499	1	0	NC_006473.4	53855795	53855844	100	50	0	0	2.00E-17	91.5	0	chr6	+	53855795	50	0	0	0	0	0	0	LOC104006867	LOC104006867	LOC104006867		diff	diff	diff	0	0
cg18458509	1	0	NC_006478.4	2916461	2916412	98	50	1	0	9.00E-16	86	0	chr11	-	2916412	49	1	0	0	0	0	1	SLC22A18AS	SLC22A18AS	SLC22A18AS	SLC22A18AS;SLC22A18	match	match	match	0	0
cg18458558	1	0	NC_006486.4	3049034	3048985	100	50	0	0	2.00E-17	91.5	0	chr19	-	3049034	50	0	0	0	0	0	0	ZNF77	ZNF77	ZNF77	ZNF77	match	match	match	0	0
cg18458597	1	0	NC_006490.4	87188869	87188918	100	50	0	0	2.00E-17	91.5	0	chr3	+	87188869	50	0	0	0	0	0	0	LOC107970693	LOC107970693	LOC107970693	CADM2	diff	diff	diff	0	0
cg18458689	1	0	NC_006473.4	146894279	146894230	98	50	1	0	9.00E-16	86	0	chr6	-	146894230	49	1	0	0	0	0	1	HIVEP2	HIVEP2	HIVEP2	HIVEP2	match	match	match	0	0
cg18458703	1	0	NC_006489.4	24277636	24277587	98	50	1	0	9.00E-16	86	0	chr22	-	24277587	49	1	0	0	0	0	1	LOC104003771	LOC104003771	LOC104003771	TRIOBP	diff	diff	diff	0	0
cg18458730	1	0	NC_006487.4	34556013	34555964	100	50	0	0	2.00E-17	91.5	0	chr20	-	34556013	50	0	0	0	0	0	0	BPIFA2	BPIFA2	BPIFA2	C20orf70	diff	diff	diff	0	0
cg18458739	1	0	NC_006484.4	60246534	60246583	100	50	0	0	2.00E-17	91.5	0	chr17	+	60246534	50	0	0	0	0	0	0	LOC107969283	LOC107969283	LOC107969283	BCAS3	diff	diff	diff	0	0
cg18458769	1	0	NC_006490.4	147257038	147257087	100	50	0	0	2.00E-17	91.5	0	chr3	+	147257087	50	0	0	0	0	0	0	SLC9A9	SLC9A9	SLC9A9	SLC9A9	match	match	match	0	0
cg18458833	1	0	NC_006491.4	15497681	15497632	100	50	0	0	2.00E-17	91.5	0	chrX	-	15497632	50	0	0	0	0	0	0	ACE2	ACE2	ACE2	ACE2	match	match	match	0	0
cg18458904	1	0	NC_006481.4	49352612	49352661	96	50	2	0	1.00E-14	82.4	0	chr14	+	49352612	48	2	0	0	0	0	2	FNTB	FNTB	FNTB	CHURC1-FNTB	diff	diff	diff	0	0
cg18458942	1	0	NC_006473.4	133600645	133600596	100	50	0	0	2.00E-17	91.5	0	chr6	-	133600596	50	0	0	0	0	0	0	ARHGAP18	ARHGAP18	ARHGAP18	ARHGAP18	match	match	match	0	0
cg18458993	1	0	NC_006481.4	52004317	52004366	100	50	0	0	2.00E-17	91.5	0	chr14	+	52004366	50	0	0	0	0	0	0	ARG2	ARG2	ARG2	ARG2	match	match	match	0	0
cg18459040	1	0	NC_006481.4	59548975	59548926	98	50	1	0	9.00E-16	86	0	chr14	-	59548975	49	1	0	0	0	0	1	EIF2B2	EIF2B2	EIF2B2		diff	diff	diff	0	0
cg18459152	1	0	NC_006472.4	39113520	39113569	98	50	1	0	9.00E-16	86	0	chr5	+	39113520	49	1	0	0	0	0	1	F2R	F2R	F2R	IQGAP2	diff	diff	diff	0	0
cg18459154	1	0	NC_006487.4	64690885	64690934	100	50	0	0	2.00E-17	91.5	0	chr20	+	64690885	50	0	0	0	0	0	0	MIR133A-2	MIR133A-2	MIR133A-2		diff	diff	diff	0	0
cg18459189	1	0	NC_006482.4	15248992	15248943	98	50	1	0	9.00E-16	86	0	chr15	-	15248992	49	1	0	0	0	0	1	AQR	AQR	AQR	AQR	match	match	match	0	0
cg18459205	1	0	NC_006486.4	4114567	4114518	100	50	0	0	2.00E-17	91.5	0	chr19	-	4114518	50	0	0	0	0	0	0	MIR637	MIR637	MIR637	DAPK3	diff	diff	diff	0	0
cg18459239	1	0	NC_006472.4	139348115	139348066	100	50	0	0	2.00E-17	91.5	0	chr5	-	139348115	50	0	0	0	0	0	0	PAIP2	PAIP2	PAIP2	PAIP2	match	match	match	0	0
cg18459257	1	0	NC_006484.4	24962095	24962046	100	50	0	0	2.00E-17	91.5	0	chr17	-	24962046	50	0	0	0	0	0	0	RHBDL3	RHBDL3	RHBDL3	RHBDL3	match	match	match	0	0
cg18459339	1	0	NC_006481.4	63932643	63932594	98	50	1	0	9.00E-16	86	0	chr14	-	63932643	49	1	0	0	0	0	1	LOC744168	LOC744168	LOC744168	NRXN3	diff	diff	diff	0	0
cg18459342	1	0	NC_006475.4	81538273	81538224	100	50	0	0	2.00E-17	91.5	0	chr8	-	81538273	50	0	0	0	0	0	0	TPD52	TPD52	TPD52	TPD52	match	match	match	0	0
cg18459351	1	0	NC_006468.4	13146025	13145976	100	50	0	0	2.00E-17	91.5	0	chr1	-	13145976	50	0	0	0	0	0	0	KAZN	KAZN	KAZN		diff	diff	diff	0	0
cg18459375	1	0	NC_006472.4	44938186	44938235	98	50	1	0	9.00E-16	86	0	chr5	+	44938235	49	1	0	0	0	0	1	RAD17	RAD17	RAD17	TAF9;RAD17	match	match	match	0	0
cg18459392	1	0	NC_006468.4	151569094	151569045	100	50	0	0	2.00E-17	91.5	0	chr1	-	151569094	50	0	0	0	0	0	0	LOC107973502	LOC107973502	LOC107973502	TNFSF4	diff	diff	diff	0	0
cg18459405	1	0	NC_006472.4	178058042	178057993	100	50	0	0	2.00E-17	91.5	0	chr5	-	178057993	50	0	0	0	0	0	0	SLC34A1	SLC34A1	SLC34A1	SLC34A1	match	match	match	0	0
cg18459449	1	0	NC_006481.4	52895034	52894985	98	50	1	0	9.00E-16	86	0	chr14	-	52895034	49	1	0	0	0	0	1	LOC107968192	LOC107968192	LOC107968192	RAD51L1	diff	diff	diff	0	0
cg18459459	1	0	NC_006470.4	128673868	128673913	92	50	0	1	2.00E-11	71.6	0	chr2B	+	128673868	42	4	0	0	0	0	4	PRLH	PRLH	PRLH	MLPH	diff	diff	diff	0	0
cg18459475	1	0	NC_006471.4	8293997	8294046	98	50	1	0	9.00E-16	86	0	chr4	+	8294046	49	1	0	0	0	0	1	LOC107974180	LOC107974180	LOC107974180	AFAP1	diff	diff	diff	0	0
cg18459489	1	0	NC_006477.4	118893142	118893191	100	50	0	0	2.00E-17	91.5	0	chr10	+	118893191	50	0	0	0	0	0	0	VAX1	VAX1	VAX1	VAX1	match	match	match	0	0
cg18459618	1	0	NC_006484.4	25230310	25230261	100	50	0	0	2.00E-17	91.5	0	chr17	-	25230261	50	0	0	0	0	0	0	RNF135	RNF135	RNF135	RNF135	match	match	match	0	0
cg18459622	1	0	NC_006481.4	53201420	53201469	100	50	0	0	2.00E-17	91.5	0	chr14	+	53201469	50	0	0	0	0	0	0	LOC107968193	LOC107968193	LOC107968193		diff	diff	diff	0	0
cg18459759	1	0	NC_006484.4	680887	680936	98	50	1	0	9.00E-16	86	0	chr17	+	680887	49	1	0	0	0	0	1	ELP2P	ELP2P	ELP2P	ELP2P;GEMIN4	match	match	match	0	0
cg18459808	1	0	NC_006479.4	41820077	41820126	98	50	1	0	9.00E-16	86	0	chr12	+	41820126	49	1	0	0	0	0	1	ASB8	ASB8	ASB8	PFKM	diff	diff	diff	0	0
cg18459832	1	0	NC_006468.4	102653536	102653585	100	50	0	0	2.00E-17	91.5	0	chr1	+	102653585	50	0	0	0	0	0	0	OLFM3	OLFM3	OLFM3	OLFM3	match	match	match	0	0
cg18459869	1	0	NC_006481.4	14831275	14831323	95.92	49	2	0	4.00E-14	80.6	0	chr14	+	14831275	47	2	0	0	0	0	2	STRN3	STRN3	STRN3	AP4S1	diff	diff	diff	0	0
cg18460107	1	0	NC_006479.4	8073839	8073790	96	50	2	0	1.00E-14	82.4	0	chr12	-	8073790	48	2	0	0	0	0	2	CLEC4C	CLEC4C	CLEC4C	CLEC4C	match	match	match	0	0
cg18460120	1	0	NC_006475.4	41897157	41897108	100	50	0	0	2.00E-17	91.5	0	chr8	-	41897157	50	0	0	0	0	0	0	PLAT	PLAT	PLAT	PLAT	match	match	match	0	0
cg18460129	1	0	NC_006481.4	75397020	75397069	100	50	0	0	2.00E-17	91.5	0	chr14	+	75397069	50	0	0	0	0	0	0	LOC107968326	LOC107968326	LOC107968326	TTC7B	diff	diff	diff	0	0
cg18460164	1	0	NC_006470.4	55039597	55039548	98	50	1	0	9.00E-16	86	0	chr2B	-	55039548	49	1	0	0	0	0	1	SLC38A11	SLC38A11	SLC38A11	SLC38A11	match	match	match	0	0
cg18460175	1	0	NC_006486.4	37576593	37576642	100	50	0	0	2.00E-17	91.5	0	chr19	+	37576642	50	0	0	0	0	0	0	ETV2	ETV2	ETV2	ETV2	match	match	match	0	0
cg18460176	1	0	NC_006484.4	28282696	28282647	98	50	1	0	9.00E-16	86	0	chr17	-	28282647	49	1	0	0	0	0	1	FLOT2	FLOT2	FLOT2	FLOT2	match	match	match	0	0
cg18460218	1	0	NC_006472.4	512715	512764	98	50	1	0	9.00E-16	86	0	chr5	+	512715	49	1	0	0	0	0	1	LOC107974588	LOC107974588	LOC107974588	SLC9A3	diff	diff	diff	0	0
cg18460239	1	0	NC_006472.4	170394009	170394058	98	50	1	0	9.00E-16	86	0	chr5	+	170394058	49	1	0	0	0	0	1	FAM196B	FAM196B	FAM196B	DOCK2	diff	diff	diff	0	0
cg18460265	1	0	NC_006468.4	125634367	125634318	100	50	0	0	2.00E-17	91.5	0	chr1	-	125634318	50	0	0	0	0	0	0	KCNA10	KCNA10	KCNA10	KCNA10	match	match	match	0	0
cg18460295	1	0	NC_006472.4	142623158	142623109	100	50	0	0	2.00E-17	91.5	0	chr5	-	142623109	50	0	0	0	0	0	0	FGF1	FGF1	FGF1		diff	diff	diff	0	0
cg18460359	1	0	NC_006479.4	59758538	59758489	98	50	1	0	9.00E-16	86	0	chr12	-	59758489	49	1	0	0	0	0	1	TSPAN11	TSPAN11	TSPAN11	TSPAN11	match	match	match	0	0
cg18460373	1	0	NC_006481.4	19362323	19362372	98	50	1	0	9.00E-16	86	0	chr14	+	19362372	49	1	0	0	0	0	1	NFKBIA	NFKBIA	NFKBIA	NFKBIA	match	match	match	0	0
cg18460375	1	0	NC_006474.4	24909253	24909302	98	50	1	0	9.00E-16	86	0	chr7	+	24909302	49	1	0	0	0	0	1	LOC107975738	LOC107975738	LOC107975738		diff	diff	diff	0	0
cg18460466	1	0	NC_006468.4	132263453	132263404	100	50	0	0	2.00E-17	91.5	0	chr1	-	132263453	50	0	0	0	0	0	0	TPM3	TPM3	TPM3	TPM3	match	match	match	0	0
cg18460562	1	0	NC_006469.4	20254129	20254080	98	50	1	0	9.00E-16	86	0	chr2A	-	20254129	49	1	0	0	0	0	1	TTC32	TTC32	TTC32		diff	diff	diff	0	0
cg18460575	1	0	NC_006477.4	131651943	131651894	100	50	0	0	2.00E-17	91.5	0	chr10	-	131651894	50	0	0	0	0	0	0	MGMT	MGMT	MGMT	MGMT	match	match	match	0	0
cg18460627	1	0	NC_006471.4	101747558	101747607	98	50	1	0	9.00E-16	86	0	chr4	+	101747558	49	1	0	0	0	0	1	ADH5	ADH5	ADH5	ADH5	match	match	match	0	0
cg18460725	1	0	NC_006473.4	159071636	159071685	94	50	3	0	5.00E-13	77	0	chr6	+	159071685	47	3	0	0	0	0	3	TIAM2	TIAM2	TIAM2		diff	diff	diff	0	0
cg18460805	1	0	NC_006476.4	73147359	73147408	100	50	0	0	2.00E-17	91.5	0	chr9	+	73147359	50	0	0	0	0	0	0	LOC100613448	LOC100613448	LOC100613448	PTCH1	diff	diff	diff	0	0
cg18460809	1	0	NC_006473.4	57906646	57906695	100	50	0	0	2.00E-17	91.5	0	chr6	+	57906646	50	0	0	0	0	0	0	LOC107975177	LOC107975177	LOC107975177	BAG2	diff	diff	diff	0	0
cg18460830	1	0	NC_006488.4	32622388	32622340	97.96	49	1	0	3.00E-15	84.2	0	chr21	-	32622388	48	1	0	0	0	0	1	LOC104004838	LOC104004838	LOC104004838	PCBP3	diff	diff	diff	0	0
cg18460862	1	0	NC_006471.4	154623129	154623178	100	50	0	0	2.00E-17	91.5	0	chr4	+	154623129	50	0	0	0	0	0	0	LOC107974440	LOC107974440	LOC107974440	LRBA	diff	diff	diff	0	0
cg18460900	1	0	NC_006479.4	4394015	4394064	100	50	0	0	2.00E-17	91.5	0	chr12	+	4394064	50	0	0	0	0	0	0	LOC107967412	LOC107967412	LOC107967412		diff	diff	diff	0	0
cg18460964	1	0	NC_006474.4	135657986	135658035	100	50	0	0	2.00E-17	91.5	0	chr7	+	135658035	50	0	0	0	0	0	0	MKLN1	MKLN1	MKLN1	MKLN1;LINC-PINT	match	match	match	0	0
cg18460980	1	0	NC_006478.4	16633597	16633646	100	50	0	0	2.00E-17	91.5	0	chr11	+	16633646	50	0	0	0	0	0	0	LOC104008426	LOC104008426	LOC104008426		diff	diff	diff	0	0
cg18461021	1	0	NC_006485.4	75006166	75006117	98	50	1	0	9.00E-16	86	0	chr18	-	75006117	49	1	0	0	0	0	1	GALR1	GALR1	GALR1	GALR1	match	match	match	0	0
cg18461184	1	0	NC_006468.4	191580293	191580342	100	50	0	0	2.00E-17	91.5	0	chr1	+	191580293	50	0	0	0	0	0	0	FAM71A	FAM71A	FAM71A		diff	diff	diff	0	0
cg18461278	1	0	NC_006471.4	103968585	103968538	97.92	48	1	0	1.00E-14	82.4	0	chr4	-	103968538	47	1	0	0	0	0	1	PPP3CA	PPP3CA	PPP3CA	PPP3CA	match	match	match	0	0
cg18461362	1	0	NC_006475.4	47787529	47787578	100	50	0	0	2.00E-17	91.5	0	chr8	+	47787529	50	0	0	0	0	0	0	LOC100611785	LOC100611785	LOC100611785		diff	diff	diff	0	0
cg18461436	1	0	NC_006490.4	152868333	152868284	98	50	1	0	9.00E-16	86	0	chr3	-	152868284	49	1	0	0	0	0	1	TM4SF1	TM4SF1	TM4SF1	TM4SF1	match	match	match	0	0
cg18461528	1	0	NC_006480.4	17954982	17955031	100	50	0	0	2.00E-17	91.5	0	chr13	+	17954982	50	0	0	0	0	0	0	LOC107967879	LOC107967879	LOC107967879	STARD13	diff	diff	diff	0	0
cg18461548	1	0	NC_006475.4	37570495	37570544	96	50	2	0	1.00E-14	82.4	0	chr8	+	37570495	48	2	0	0	0	0	2	BRF2	BRF2	BRF2	BRF2	match	match	match	0	0
cg18461584	1	0	NC_006474.4	54662068	54662019	96	50	2	0	1.00E-14	82.4	0	chr7	-	54662068	48	2	0	0	0	1	1	LOC741841	LOC741841	LOC741841		diff	diff	diff	0	0
cg18461626	1	0	NC_006474.4	139699605	139699654	98	50	1	0	9.00E-16	86	0	chr7	+	139699654	49	1	0	0	0	0	1	LOC104007409	LOC104007409	LOC104007409	AGBL3	diff	diff	diff	0	0
cg18461635	1	0	NC_006490.4	47950823	47950872	96	50	2	0	1.00E-14	82.4	0	chr3	+	47950872	48	2	0	0	0	0	2	NBEAL2	NBEAL2	NBEAL2	CCDC12	diff	diff	diff	0	0
cg18461678	1	0	NC_006475.4	9988522	9988571	100	50	0	0	2.00E-17	91.5	0	chr8	+	9988522	50	0	0	0	0	0	0	RP1L1	RP1L1	RP1L1	RP1L1	match	match	match	0	0
cg18461830	1	0	NC_006484.4	75264441	75264392	98	50	1	0	9.00E-16	86	0	chr17	-	75264441	49	1	0	0	0	0	1	ITGB4	ITGB4	ITGB4	SAP30BP	diff	diff	diff	0	0
cg18461866	1	0	NC_006490.4	61218834	61218785	98	50	1	0	9.00E-16	86	0	chr3	-	61218834	49	1	0	0	0	0	1	LOC107970405	LOC107970405	LOC107970405	FHIT	diff	diff	diff	0	0
cg18461989	1	0	NC_006473.4	16957612	16957661	98	50	1	0	9.00E-16	86	0	chr6	+	16957661	49	1	0	0	0	0	1	LOC100608685	LOC100608685	LOC100608685	ATXN1	diff	diff	diff	0	0
cg18462168	1	0	NC_006482.4	3993230	3993181	100	50	0	0	2.00E-17	91.5	0	chr15	-	3993230	50	0	0	0	0	0	0	CYFIP1	CYFIP1	CYFIP1	CYFIP1	match	match	match	0	0
cg18462226	1	0	NC_006471.4	54841311	54841360	100	50	0	0	2.00E-17	91.5	0	chr4	+	54841360	50	0	0	0	0	0	0	G3BP2	G3BP2	G3BP2	G3BP2	match	match	match	0	0
cg18462242	1	0	NC_006473.4	100198025	100198074	100	50	0	0	2.00E-17	91.5	0	chr6	+	100198074	50	0	0	0	0	0	0	KLHL32	KLHL32	KLHL32		diff	diff	diff	0	0
cg18462300	1	0	NC_006473.4	93557766	93557717	100	50	0	0	2.00E-17	91.5	0	chr6	-	93557717	50	0	0	0	0	0	0	LOC107975222	LOC107975222	LOC107975222		diff	diff	diff	0	0
cg18462342	1	0	NC_006474.4	122292182	122292231	98	50	1	0	9.00E-16	86	0	chr7	+	122292182	49	1	0	0	0	0	1	CTTNBP2	CTTNBP2	CTTNBP2	CTTNBP2	match	match	match	0	0
cg18462381	1	0	NC_006477.4	129734037	129734086	98	50	1	0	9.00E-16	86	0	chr10	+	129734086	49	1	0	0	0	0	1	FOXI2	FOXI2	FOXI2	FOXI2	match	match	match	0	0
cg18462521	1	0	NC_006469.4	66014442	66014490	100	49	0	0	7.00E-17	89.7	0	chr2A	+	66014490	49	0	0	0	0	0	0	LOC107973491	LOC107973491	LOC107973491	SERTAD2	diff	diff	diff	0	0
cg18462549	1	0	NC_006471.4	52631617	52631570	97.92	48	1	0	1.00E-14	82.4	0	chr4	-	52631570	47	1	0	0	0	0	1	MRPL1	MRPL1	MRPL1	MRPL1	match	match	match	0	0
cg18462596	1	0	NC_006479.4	36022811	36022762	100	50	0	0	2.00E-17	91.5	0	chr12	-	36022762	50	0	0	0	0	0	0	LOC107967758	LOC107967758	LOC107967758	CISTR	diff	diff	diff	0	0
cg18462606	1	0	NC_006482.4	32802347	32802396	100	50	0	0	2.00E-17	91.5	0	chr15	+	32802347	50	0	0	0	0	0	0	BCL2L10	BCL2L10	BCL2L10	GNB5	diff	diff	diff	0	0
cg18462653	1	0	NC_006487.4	32760071	32760120	96	50	2	0	1.00E-14	82.4	0	chr20	+	32760071	48	2	0	0	0	0	2	DEFB119	DEFB119	DEFB119	DEFB119	match	match	match	0	0
cg18462755	1	0	NC_006475.4	26850053	26850004	100	50	0	0	2.00E-17	91.5	0	chr8	-	26850004	50	0	0	0	0	0	0	PTK2B	PTK2B	PTK2B	PTK2B	match	match	match	0	0
cg18462760	1	0	NC_006470.4	37412147	37412098	98	50	1	0	9.00E-16	86	0	chr2B	-	37412098	49	1	0	0	0	0	1	LOC107973658	LOC107973658	LOC107973658		diff	diff	diff	0	0
cg18462764	1	0	NC_006477.4	76033505	76033554	100	50	0	0	2.00E-17	91.5	0	chr10	+	76033505	50	0	0	0	0	0	0	KAT6B	KAT6B	KAT6B		diff	diff	diff	0	0
cg18462784	1	0	NC_006474.4	132133524	132133475	98	50	1	0	9.00E-16	86	0	chr7	-	132133524	49	1	0	0	0	1	0	GCC1	GCC1	GCC1		diff	diff	diff	0	0
cg18462898	1	0	NC_006486.4	20273221	20273172	100	50	0	0	2.00E-17	91.5	0	chr19	-	20273172	50	0	0	0	0	0	0	MEF2B	MEF2B	MEF2B	LOC729991-MEF2B;MEF2B	match	match	match	0	0
cg18463001	1	0	NC_006472.4	181783793	181783842	98	50	1	0	9.00E-16	86	0	chr5	+	181783842	49	1	0	0	0	0	1	TRNAL-AAG	TRNAL-AAG	TRNAL-AAG		diff	diff	diff	0	0
cg18463174	1	0	NC_006474.4	143734599	143734550	98	50	1	0	9.00E-16	86	0	chr7	-	143734550	49	1	0	0	0	0	1	ZC3HAV1	ZC3HAV1	ZC3HAV1	ZC3HAV1	match	match	match	0	0
cg18463327	1	0	NC_006477.4	6304299	6304250	100	50	0	0	2.00E-17	91.5	0	chr10	-	6304299	50	0	0	0	0	0	0	PFKFB3	PFKFB3	PFKFB3	RBM17	diff	diff	diff	0	0
cg18463340	1	0	NC_006469.4	73016273	73016224	100	50	0	0	2.00E-17	91.5	0	chr2A	-	73016224	50	0	0	0	0	0	0	DYSF	DYSF	DYSF	DYSF	match	match	match	0	0
cg18463371	1	0	NC_006471.4	158293849	158293801	100	49	0	0	7.00E-17	89.7	0	chr4	-	158293849	49	0	0	0	0	0	0	DCHS2	DCHS2	DCHS2	DCHS2	match	match	match	0	0
cg18463407	1	0	NC_006479.4	1964553	1964504	98	50	1	0	9.00E-16	86	0	chr12	-	1964504	49	1	0	0	0	0	1	LRTM2	LRTM2	LRTM2	LRTM2;CACNA2D4	match	match	match	0	0
cg18463417	1	0	NC_006487.4	33573106	33573057	100	50	0	0	2.00E-17	91.5	0	chr20	-	33573106	50	0	0	0	0	0	0	POFUT1	POFUT1	POFUT1	PLAGL2;POFUT1	match	match	match	0	0
cg18463422	1	0	NC_006482.4	19653401	19653352	100	50	0	0	2.00E-17	91.5	0	chr15	-	19653352	50	0	0	0	0	0	0	C15H15orf54	C15H15orf54	C15H15orf54		diff	diff	diff	0	0
cg18463452	1	0	NC_006482.4	22015939	22015988	100	50	0	0	2.00E-17	91.5	0	chr15	+	22015939	50	0	0	0	0	0	0	ITPKA	ITPKA	ITPKA	RTF1	diff	diff	diff	0	0
cg18463453	1	0	NC_006474.4	45328764	45328813	100	50	0	0	2.00E-17	91.5	0	chr7	+	45328764	50	0	0	0	0	0	0	IGFBP1	IGFBP1	IGFBP1	IGFBP1	match	match	match	1	0
cg18463580	1	0	NC_006479.4	12623280	12623231	100	50	0	0	2.00E-17	91.5	0	chr12	-	12623231	50	0	0	0	0	0	0	BCL2L14	BCL2L14	BCL2L14		diff	diff	diff	0	0
cg18463607	1	0	NC_006471.4	74747140	74747189	98	50	1	0	9.00E-16	86	0	chr4	+	74747189	49	1	0	0	0	0	1	EXOC1	EXOC1	EXOC1	EXOC1	match	match	match	0	0
cg18463655	1	0	NC_006475.4	27984975	27985024	100	50	0	0	2.00E-17	91.5	0	chr8	+	27985024	50	0	0	0	0	0	0	FZD3	FZD3	FZD3	FZD3	match	match	match	0	0
cg18463707	1	0	NC_006484.4	56240788	56240739	98	50	1	0	9.00E-16	86	0	chr17	-	56240788	49	1	0	0	0	0	1	SCPEP1	SCPEP1	SCPEP1	SCPEP1	match	match	match	0	0
cg18463820	1	0	NC_006481.4	42405536	42405487	98	50	1	0	9.00E-16	86	0	chr14	-	42405487	49	1	0	0	0	0	1	C14H14orf37	C14H14orf37	C14H14orf37	C14orf37	diff	diff	diff	0	0
cg18463876	1	0	NC_006474.4	78513457	78513506	100	50	0	0	2.00E-17	91.5	0	chr7	+	78513506	50	0	0	0	0	0	0	HSPB1	HSPB1	HSPB1	SRRM3	diff	diff	diff	0	0
cg18463920	1	0	NC_006486.4	3177639	3177688	98	50	1	0	9.00E-16	86	0	chr19	+	3177639	49	1	0	0	0	0	1	AES	AES	AES	TLE2	diff	diff	diff	0	0
cg18463988	1	0	NC_006488.4	24715779	24715730	98	50	1	0	9.00E-16	86	0	chr21	-	24715779	49	1	0	0	0	0	1	LOC107970144	LOC107970144	LOC107970144	KCNJ15	diff	diff	diff	0	0
cg18463993	1	0	NC_006484.4	28894981	28895030	100	50	0	0	2.00E-17	91.5	0	chr17	+	28894981	50	0	0	0	0	0	0	TMEM97	TMEM97	TMEM97	TMEM97	match	match	match	0	0
cg18464001	1	0	NC_006485.4	60847326	60847375	98	50	1	0	9.00E-16	86	0	chr18	+	60847326	49	1	0	0	0	0	1	KDSR	KDSR	KDSR	KDSR	match	match	match	0	0
cg18464080	1	0	NC_006482.4	42896120	42896169	96	50	2	0	1.00E-14	82.4	0	chr15	+	42896169	48	2	0	0	0	0	2	VPS13C	VPS13C	VPS13C	VPS13C	match	match	match	0	0
cg18464137	1	0	NC_006474.4	86470770	86470819	98	50	1	0	9.00E-16	86	0	chr7	+	86470819	49	1	0	1	1	1	0	SEMA3E	SEMA3E	SEMA3E	SEMA3E	match	match	match	0	0
cg18464150	1	0	NC_006477.4	71234408	71234359	100	50	0	0	2.00E-17	91.5	0	chr10	-	71234408	50	0	0	0	0	0	0	TYSND1	TYSND1	TYSND1	SAR1A	diff	diff	diff	0	0
cg18464216	1	0	NC_006478.4	88466717	88466668	94	50	3	0	5.00E-13	77	0	chr11	-	88466668	47	3	0	0	1	1	2	LOC107967184	LOC107967184	LOC107967184		diff	diff	diff	0	0
cg18464274	1	0	NC_006479.4	47923033	47922984	98	50	1	0	9.00E-16	86	0	chr12	-	47922984	49	1	0	0	0	0	1	GXYLT1	GXYLT1	GXYLT1	GXYLT1	match	match	match	0	0
cg18464316	1	0	NC_006490.4	152690046	152690095	98	50	1	0	9.00E-16	86	0	chr3	+	152690046	49	1	0	1	1	1	0	CP	CP	CP	CP	match	match	match	0	0
cg18464342	1	0	NC_006487.4	34374346	34374395	100	50	0	0	2.00E-17	91.5	0	chr20	+	34374395	50	0	0	0	0	0	0	SUN5	SUN5	SUN5	SUN5	match	match	match	0	0
cg18464364	1	0	NC_006477.4	114674495	114674544	98	50	1	0	9.00E-16	86	0	chr10	+	114674495	49	1	0	0	0	0	1	TCF7L2	TCF7L2	TCF7L2	TCF7L2	match	match	match	0	0
cg18464402	1	0	NC_006486.4	4674874	4674825	98	50	1	0	9.00E-16	86	0	chr19	-	4674825	49	1	0	0	0	0	1	PLIN4	PLIN4	PLIN4	PLIN4	match	match	match	0	0
cg18464515	1	0	NC_006487.4	35458778	35458729	98	50	1	0	9.00E-16	86	0	chr20	-	35458778	49	1	0	0	0	0	1	EIF2S2	EIF2S2	EIF2S2	RALY	diff	diff	diff	0	0
cg18464558	1	0	NC_006476.4	37887223	37887272	100	50	0	0	2.00E-17	91.5	0	chr9	+	37887272	50	0	0	0	0	0	0	PAX5	PAX5	PAX5	PAX5	match	match	match	0	0
cg18464559	1	0	NC_006468.4	63425172	63425123	100	50	0	0	2.00E-17	91.5	0	chr1	-	63425123	50	0	0	0	0	0	0	ITGB3BP	ITGB3BP	ITGB3BP	ITGB3BP;EFCAB7	match	match	match	0	0
cg18464649	1	0	NC_006487.4	21613265	21613216	100	50	0	0	2.00E-17	91.5	0	chr20	-	21613265	50	0	0	0	0	0	0	NKX2-2	NKX2-2	NKX2-2	NKX2-2	match	match	match	0	0
cg18464747	1	0	NC_006475.4	125798684	125798635	98	50	1	0	9.00E-16	86	0	chr8	-	125798684	49	1	0	0	0	0	1	ATAD2	ATAD2	ATAD2	ATAD2	match	match	match	0	0
cg18464758	1	0	NC_006474.4	78441012	78441061	100	50	0	0	2.00E-17	91.5	0	chr7	+	78441061	50	0	0	0	0	0	0	LOC463485	LOC463485	LOC463485	SRRM3	diff	diff	diff	0	0
cg18464783	1	0	NC_006478.4	45850488	45850537	98	50	1	0	9.00E-16	86	0	chr11	+	45850537	49	1	0	0	0	1	0	CHST1	CHST1	CHST1	CHST1	match	match	match	0	0
cg18464784	1	0	NC_006468.4	48066444	48066395	98	50	1	0	9.00E-16	86	0	chr1	-	48066444	49	1	0	0	0	0	1	SPATA6	SPATA6	SPATA6	SPATA6	match	match	match	0	0
cg18464790	1	0	NC_006473.4	93033541	93033590	100	50	0	0	2.00E-17	91.5	0	chr6	+	93033590	50	0	0	0	0	0	0	CASP8AP2	CASP8AP2	CASP8AP2	CASP8AP2	match	match	match	0	0
cg18464802	1	0	NC_006483.4	62357381	62357332	92	50	4	0	6.00E-12	73.4	0	chr16	-	62357381	46	4	0	0	0	0	4	TRNAM-CAU	TRNAM-CAU	TRNAM-CAU		diff	diff	diff	0	0
cg18464823	1	0	NC_006482.4	14620733	14620684	100	50	0	0	2.00E-17	91.5	0	chr15	-	14620733	50	0	0	0	0	0	0	SLC12A6	SLC12A6	SLC12A6	SLC12A6	match	match	match	0	0
cg18464877	1	0	NC_006491.4	141856345	141856296	98	50	1	0	9.00E-16	86	0	chrX	-	141856296	49	1	0	0	0	0	1	LOC107971006	LOC107971006	LOC107971006		diff	diff	diff	0	0
cg18464903	1	0	NC_006490.4	189834024	189834073	98	50	1	0	9.00E-16	86	0	chr3	+	189834024	49	1	0	0	0	0	1	LOC107970861	LOC107970861	LOC107970861	IGF2BP2	diff	diff	diff	0	0
cg18464991	1	0	NC_006482.4	47495350	47495399	100	50	0	0	2.00E-17	91.5	0	chr15	+	47495350	50	0	0	0	0	0	0	LCTL	LCTL	LCTL		diff	diff	diff	0	0
cg18465030	1	0	NC_006473.4	139003853	139003804	100	50	0	0	2.00E-17	91.5	0	chr6	-	139003804	50	0	0	0	0	0	0	LOC107975391	LOC107975391	LOC107975391		diff	diff	diff	0	0
cg18465041	1	0	NC_006490.4	14003214	14003263	96	50	2	0	1.00E-14	82.4	0	chr3	+	14003214	48	2	0	0	0	0	2	LOC107970573	LOC107970573	LOC107970573	LINC00620	diff	diff	diff	0	0
cg18465043	1	0	NC_006481.4	76313930	76313979	98	50	1	0	9.00E-16	86	0	chr14	+	76313930	49	1	0	0	0	0	1	CCDC88C	CCDC88C	CCDC88C	PPP4R3A	diff	diff	diff	0	0
cg18465082	1	0	NC_006472.4	177981081	177981032	100	50	0	0	2.00E-17	91.5	0	chr5	-	177981032	50	0	0	0	0	0	0	PRELID1	PRELID1	PRELID1	MXD3	diff	diff	diff	0	0
cg18465245	1	0	NC_006490.4	31383937	31383986	98	50	1	0	9.00E-16	86	0	chr3	+	31383937	49	1	0	0	1	1	0	TGFBR2	TGFBR2	TGFBR2		diff	diff	diff	0	0
cg18465266	1	0	NC_006483.4	41594042	41594091	98	50	1	0	9.00E-16	86	0	chr16	+	41594091	49	1	0	0	0	0	1	LOC104002607	LOC104002607	LOC104002607	LOC101927334	diff	diff	diff	0	0
cg18465286	1	0	NC_006477.4	32309638	32309589	100	50	0	0	2.00E-17	91.5	0	chr10	-	32309589	50	0	0	0	0	0	0	LOC104008139	LOC104008139	LOC104008139	ZEB1	diff	diff	diff	0	0
cg18465319	1	0	NC_006490.4	119543195	119543146	100	50	0	0	2.00E-17	91.5	0	chr3	-	119543146	50	0	0	0	0	0	0	LSAMP	LSAMP	LSAMP	LSAMP	match	match	match	0	0
cg18465331	1	0	NC_006481.4	90076792	90076840	96	50	1	1	1.00E-13	78.8	0	chr14	+	90076840	47	2	0	0	0	0	2	ADSSL1	ADSSL1	ADSSL1	INF2	diff	diff	diff	0	0
cg18465391	1	0	NC_006468.4	43420422	43420471	98	50	1	0	9.00E-16	86	0	chr1	+	43420471	49	1	0	0	0	0	1	ARTN	ARTN	ARTN	ARTN	match	match	match	0	0
cg18465438	1	0	NC_006489.4	10208228	10208277	100	50	0	0	2.00E-17	91.5	0	chr22	+	10208277	50	0	0	0	0	0	0	SLC2A11	SLC2A11	SLC2A11	SLC2A11	match	match	match	0	0
cg18465484	1	0	NC_006486.4	17983306	17983257	96	50	2	0	1.00E-14	82.4	0	chr19	-	17983257	48	2	0	0	0	0	2	CPAMD8	CPAMD8	CPAMD8	CPAMD8	match	match	match	0	0
cg18465515	1	0	NC_006473.4	26644875	26644924	100	50	0	0	2.00E-17	91.5	0	chr6	+	26644875	50	0	0	0	0	0	0	LOC471888	LOC471888	LOC471888	HIST1H2BI	diff	diff	diff	0	0
cg18465689	1	0	NC_006484.4	56231330	56231379	100	50	0	0	2.00E-17	91.5	0	chr17	+	56231379	50	0	0	0	0	0	0	SCPEP1	SCPEP1	SCPEP1	SCPEP1	match	match	match	0	0
cg18465694	1	0	NC_006489.4	22938280	22938329	98	50	1	0	9.00E-16	86	0	chr22	+	22938280	49	1	0	0	0	0	1	MYH9	MYH9	MYH9		diff	diff	diff	0	0
cg18465702	1	0	NC_006480.4	25411815	25411864	100	50	0	0	2.00E-17	91.5	0	chr13	+	25411815	50	0	0	0	0	0	0	LOC100614734	LOC100614734	LOC100614734	FOXO1	diff	diff	diff	0	0
cg18465747	1	0	NC_006485.4	76836139	76836090	100	50	0	0	2.00E-17	91.5	0	chr18	-	76836139	50	0	0	0	0	0	0	SALL3	SALL3	SALL3		diff	diff	diff	0	0
cg18465755	1	0	NC_006479.4	107985375	107985326	98	50	1	0	9.00E-16	86	0	chr12	-	107985375	49	1	0	0	0	0	1	ALDH1L2	ALDH1L2	ALDH1L2	ALDH1L2	match	match	match	0	0
cg18465834	1	0	NC_006489.4	24971061	24971110	98	50	1	0	9.00E-16	86	0	chr22	+	24971110	49	1	0	0	1	1	0	LOC104003774	LOC104003774	LOC104003774		diff	diff	diff	0	0
cg18465945	1	0	NC_006484.4	40069276	40069325	100	50	0	0	2.00E-17	91.5	0	chr17	+	40069276	50	0	0	0	0	0	0	PEMT	PEMT	PEMT	PEMT	match	match	match	0	0
cg18465962	1	0	NC_006474.4	104188589	104188638	100	50	0	0	2.00E-17	91.5	0	chr7	+	104188638	50	0	0	0	0	0	0	SERPINE1	SERPINE1	SERPINE1		diff	diff	diff	0	0
cg18465984	1	0	NC_006477.4	80007343	80007294	96	50	2	0	1.00E-14	82.4	0	chr10	-	80007294	48	2	0	0	1	1	1	LOC107966929	LOC107966929	LOC107966929		diff	diff	diff	0	0
cg18466034	1	0	NC_006469.4	99875263	99875214	100	50	0	0	2.00E-17	91.5	0	chr2A	-	99875263	50	0	0	0	0	0	0	NPAS2	NPAS2	NPAS2	NPAS2	match	match	match	0	0
cg18466108	1	0	NC_006479.4	101425644	101425595	100	50	0	0	2.00E-17	91.5	0	chr12	-	101425595	50	0	0	0	0	0	0	IKBIP	IKBIP	IKBIP	APAF1;IKBIP	match	match	match	0	0
cg18466164	1	0	NC_006473.4	55364127	55364078	96	50	2	0	1.00E-14	82.4	0	chr6	-	55364127	48	2	0	0	0	0	2	LOC472041	LOC472041	LOC472041		diff	diff	diff	0	0
cg18466173	1	0	NC_006488.4	31959559	31959608	98	50	1	0	9.00E-16	86	0	chr21	+	31959608	49	1	0	0	0	0	1	LOC104004943	LOC104004943	LOC104004943		diff	diff	diff	0	0
cg18466213	1	0	NC_006484.4	66534504	66534553	100	50	0	0	2.00E-17	91.5	0	chr17	+	66534553	50	0	0	0	0	0	0	CACNG1	CACNG1	CACNG1	HELZ	diff	diff	diff	0	0
cg18466218	1	0	NC_006479.4	20670705	20670754	100	50	0	0	2.00E-17	91.5	0	chr12	+	20670705	50	0	0	0	0	0	0	LOC743586	LOC743586	LOC743586		diff	diff	diff	0	0
cg18466224	1	0	NC_006470.4	110387153	110387104	100	50	0	0	2.00E-17	91.5	0	chr2B	-	110387153	50	0	0	0	0	0	0	LOC101058538	LOC101058538	LOC101058538	SPEG	diff	diff	diff	0	0
cg18466340	1	0	NC_006487.4	53611430	53611381	100	50	0	0	2.00E-17	91.5	0	chr20	-	53611430	50	0	0	0	0	0	0	SALL4	SALL4	SALL4	SALL4	match	match	match	0	0
cg18466378	1	0	NC_006484.4	80036293	80036342	98	50	1	0	9.00E-16	86	0	chr17	+	80036293	49	1	0	0	0	0	1	LOC104003036	LOC104003036	LOC104003036	RNF213;LOC100294362	diff	diff	diff	0	0
cg18466420	1	0	NC_006479.4	15546387	15546338	98	50	1	0	9.00E-16	86	0	chr12	-	15546338	49	1	0	0	0	0	1	ERP27	ERP27	ERP27	ERP27	match	match	match	0	0
cg18466514	1	0	NC_006471.4	75273123	75273074	100	50	0	0	2.00E-17	91.5	0	chr4	-	75273123	50	0	0	0	0	0	0	SRD5A3	SRD5A3	SRD5A3		diff	diff	diff	0	0
cg18466629	1	0	NC_006480.4	91485725	91485676	96	50	2	0	1.00E-14	82.4	0	chr13	-	91485725	48	2	0	0	0	0	2	LOC101057441	LOC101057441	LOC101057441	LINC00343	diff	diff	diff	0	0
cg18466804	1	0	NC_006472.4	110155781	110155733	96	50	1	1	1.00E-13	78.8	0	chr5	-	110155781	47	2	0	0	0	0	2	TMEM232	TMEM232	TMEM232	TMEM232	match	match	match	0	0
cg18466810	1	0	NC_006484.4	77030720	77030769	96	50	2	0	1.00E-14	82.4	0	chr17	+	77030720	48	2	0	0	0	0	2	LOC101059721	LOC101059721	LOC101059721	9-Sep	diff	diff	diff	0	0
cg18466859	1	0	NC_006481.4	75649861	75649907	97.92	48	0	1	1.00E-13	78.8	0	chr14	+	75649861	46	1	0	0	0	0	1	LOC104002135	LOC104002135	LOC104002135	TTC7B	diff	diff	diff	0	0
cg18466897	1	0	NC_006488.4	21650649	21650698	98	50	1	0	9.00E-16	86	0	chr21	+	21650698	49	1	0	0	0	0	1	RUNX1	RUNX1	RUNX1		diff	diff	diff	0	0
cg18466965	1	0	NC_006479.4	120336486	120336437	100	50	0	0	2.00E-17	91.5	0	chr12	-	120336486	50	0	0	0	0	0	0	FBXO21	FBXO21	FBXO21	FBXO21	match	match	match	0	0
cg18467041	1	0	NC_006470.4	132206921	132206970	98	50	1	0	9.00E-16	86	0	chr2B	+	132206921	49	1	0	0	0	0	1	LOC107974002	LOC107974002	LOC107974002	SNED1	diff	diff	diff	0	0
cg18467053	1	0	NC_006472.4	34832280	34832231	100	50	0	0	2.00E-17	91.5	0	chr5	-	34832231	50	0	0	0	0	0	0	RASGRF2	RASGRF2	RASGRF2	MSH3	diff	diff	diff	0	0
cg18467083	1	0	NC_006479.4	34032666	34032715	98	50	1	0	9.00E-16	86	0	chr12	+	34032715	49	1	0	0	0	0	1	LOC467031	LOC467031	LOC467031	DNAJC14	diff	diff	diff	0	0
cg18467110	1	0	NC_006490.4	144381938	144381987	100	50	0	0	2.00E-17	91.5	0	chr3	+	144381938	50	0	0	0	0	0	0	SLC25A36	SLC25A36	SLC25A36	SLC25A36	match	match	match	0	0
cg18467167	1	0	NC_006479.4	8106765	8106716	100	50	0	0	2.00E-17	91.5	0	chr12	-	8106716	50	0	0	0	0	0	0	NANOGNB	NANOGNB	NANOGNB		diff	diff	diff	0	0
cg18467168	1	0	NC_006490.4	13378807	13378758	98	50	1	0	9.00E-16	86	0	chr3	-	13378807	49	1	0	0	0	0	1	LOC107970570	LOC107970570	LOC107970570	IQSEC1	diff	diff	diff	0	0
cg18467189	1	0	NC_006486.4	16423929	16423880	100	50	0	0	2.00E-17	91.5	0	chr19	-	16423880	50	0	0	0	0	0	0	RASAL3	RASAL3	RASAL3	RASAL3	match	match	match	0	0
cg18467339	1	0	NC_006471.4	8907737	8907688	100	50	0	0	2.00E-17	91.5	0	chr4	-	8907737	50	0	0	0	0	0	0	ACOX3	ACOX3	ACOX3	ACOX3	match	match	match	0	0
cg18467358	1	0	NC_006479.4	41348913	41348864	100	50	0	0	2.00E-17	91.5	0	chr12	-	41348913	50	0	0	0	0	0	0	LOC100610826	LOC100610826	LOC100610826		diff	diff	diff	0	0
cg18467412	1	0	NC_006468.4	150210433	150210384	98	50	1	0	9.00E-16	86	0	chr1	-	150210433	49	1	0	0	0	0	1	DNM3	DNM3	DNM3	DNM3-IT1;DNM3	match	match	match	0	0
cg18467421	1	0	NC_006480.4	36419090	36419139	98	50	1	0	9.00E-16	86	0	chr13	+	36419090	49	1	0	0	0	0	1	SERPINE3	SERPINE3	SERPINE3	INTS6	diff	diff	diff	0	0
cg18467502	1	0	NC_006483.4	47788627	47788578	100	50	0	0	2.00E-17	91.5	0	chr16	-	47788627	50	0	0	0	0	0	0	CPNE2	CPNE2	CPNE2	CPNE2	match	match	match	0	0
cg18467542	1	0	NC_006488.4	18981553	18981504	100	50	0	0	2.00E-17	91.5	0	chr21	-	18981553	50	0	0	0	0	0	0	C21H21orf77	C21H21orf77	C21H21orf77		diff	diff	diff	0	0
cg18467551	1	0	NC_006489.4	9216397	9216348	96	50	2	0	1.00E-14	82.4	0	chr22	-	9216348	48	2	0	0	0	0	2	RSPH14	RSPH14	RSPH14	RTDR1	diff	diff	diff	0	0
cg18467645	1	0	NW_015973508.1	318455	318406	100	50	0	0	2.00E-17	91.5	0	chr7_random_Contig761	-	318455	50	0	0	0	0	0	0	PRKAR1B	PRKAR1B	PRKAR1B	PRKAR1B;HEATR2	match	match	match	0	0
cg18467756	1	0	NC_006470.4	109076289	109076338	98	50	1	0	9.00E-16	86	0	chr2B	+	109076289	49	1	0	0	1	1	0	CXCR1	CXCR1	CXCR1	CXCR1	match	match	match	0	0
cg18467922	1	0	NC_006480.4	98152541	98152590	96	50	2	0	1.00E-14	82.4	0	chr13	+	98152541	48	2	0	0	0	0	2	LOC104001930	LOC104001930	LOC104001930		diff	diff	diff	0	0
cg18467978	1	0	NC_006486.4	48748713	48748664	100	50	0	0	2.00E-17	91.5	0	chr19	-	48748664	50	0	0	0	0	0	0	PTGIR	PTGIR	PTGIR		diff	diff	diff	0	0
cg18468019	1	0	NC_006484.4	1136925	1136974	100	50	0	0	2.00E-17	91.5	0	chr17	+	1136925	50	0	0	0	0	0	0	LOC107969103	LOC107969103	LOC107969103	ABR	diff	diff	diff	0	0
cg18468041	1	0	NC_006477.4	869260	869309	100	50	0	0	2.00E-17	91.5	0	chr10	+	869309	50	0	0	0	0	0	0	LOC104008074	LOC104008074	LOC104008074		diff	diff	diff	0	0
cg18468088	1	0	NC_006473.4	35861324	35861275	98	50	1	0	9.00E-16	86	0	chr6	-	35861275	49	1	0	0	0	0	1	TULP1	TULP1	TULP1		diff	diff	diff	0	0
cg18468125	1	0	NC_006479.4	7515304	7515353	100	50	0	0	2.00E-17	91.5	0	chr12	+	7515353	50	0	0	0	0	0	0	PEX5	PEX5	PEX5	PEX5	match	match	match	0	0
cg18468154	1	0	NC_006480.4	13550089	13550134	100	46	0	0	3.00E-15	84.2	0	chr13	+	13550089	46	0	0	0	0	0	0	MTUS2	MTUS2	MTUS2		diff	diff	diff	0	0
cg18468172	1	0	NC_006489.4	16914748	16914699	100	50	0	0	2.00E-17	91.5	0	chr22	-	16914748	50	0	0	0	0	0	0	TBC1D10A	TBC1D10A	TBC1D10A		diff	diff	diff	0	0
cg18468176	1	0	NC_006481.4	80309053	80309102	100	50	0	0	2.00E-17	91.5	0	chr14	+	80309102	50	0	0	0	0	0	0	DICER1	DICER1	DICER1	FLJ45244;DICER1	match	match	match	0	0
cg18468219	1	0	NC_006483.4	62560748	62560797	100	50	0	0	2.00E-17	91.5	0	chr16	+	62560748	50	0	0	0	0	0	0	MARVELD3	MARVELD3	MARVELD3	MARVELD3	match	match	match	0	0
cg18468235	1	0	NC_006478.4	118640808	118640759	98	50	1	0	9.00E-16	86	0	chr11	-	118640759	49	1	0	0	1	1	0	SCN2B	SCN2B	SCN2B	AMICA1	diff	diff	diff	0	0
cg18468247	1	0	NC_006490.4	24459051	24459002	100	50	0	0	2.00E-17	91.5	0	chr3	-	24459002	50	0	0	0	0	0	0	NKIRAS1	NKIRAS1	NKIRAS1	RPL15;NKIRAS1	match	match	match	0	0
cg18468290	1	0	NC_006471.4	144691509	144691460	96	50	2	0	1.00E-14	82.4	0	chr4	-	144691460	48	2	0	0	0	0	2	LOC104006221	LOC104006221	LOC104006221		diff	diff	diff	0	0
cg18468354	1	0	NC_006481.4	20498506	20498555	100	50	0	0	2.00E-17	91.5	0	chr14	+	20498555	50	0	0	0	0	0	0	NKX2-1	NKX2-1	NKX2-1		diff	diff	diff	0	0
cg18468394	1	0	NC_006472.4	171853099	171853050	94	50	3	0	5.00E-13	77	0	chr5	-	171853099	47	3	0	0	1	1	2	TLX3	LOC740396	TLX3;LOC740396	TLX3	match	diff	match	0	0
cg18468455	1	0	NC_006471.4	7668642	7668691	98	50	1	0	9.00E-16	86	0	chr4	+	7668642	49	1	0	0	0	0	1	SORCS2	SORCS2	SORCS2		diff	diff	diff	0	0
cg18468467	1	0	NC_006491.4	71747105	71747056	100	50	0	0	2.00E-17	91.5	0	chrX	-	71747056	50	0	0	0	0	0	0	CITED1	CITED1	CITED1	CITED1	match	match	match	0	0
cg18468498	1	0	NC_006475.4	58550061	58550012	98	50	1	0	9.00E-16	86	0	chr8	-	58550061	49	1	0	0	0	0	1	LOC107976315	LOC107976315	LOC107976315		diff	diff	diff	0	0
cg18468511	1	0	NC_006481.4	10296614	10296663	100	50	0	0	2.00E-17	91.5	0	chr14	+	10296614	50	0	0	0	0	0	0	LOC104001985	LOC104001985	LOC104001985	NOVA1	diff	diff	diff	0	0
cg18468560	1	0	NC_006482.4	55425228	55425179	100	50	0	0	2.00E-17	91.5	0	chr15	-	55425228	50	0	0	0	0	0	0	SEMA7A	SEMA7A	SEMA7A	SEMA7A	match	match	match	0	0
cg18468569	1	0	NC_006475.4	127397365	127397414	98	50	1	0	9.00E-16	86	0	chr8	+	127397365	49	1	0	0	0	0	1	LOC107976438	LOC107976438	LOC107976438	ZNF572	diff	diff	diff	0	0
cg18468616	1	0	NC_006474.4	29343995	29343946	100	50	0	0	2.00E-17	91.5	0	chr7	-	29343946	50	0	0	0	0	0	0	LOC107975750	LOC107975750	LOC107975750		diff	diff	diff	0	0
cg18468725	1	0	NC_006472.4	102222138	102222187	96	50	2	0	1.00E-14	82.4	0	chr5	+	102222138	48	2	0	0	0	0	2	LOC107974793	LOC107974793	LOC107974793		diff	diff	diff	0	0
cg18468726	1	0	NC_006472.4	155203230	155203279	100	50	0	0	2.00E-17	91.5	0	chr5	+	155203230	50	0	0	0	0	0	0	GEMIN5	GEMIN5	GEMIN5	GEMIN5	match	match	match	0	0
cg18468796	1	0	NC_006482.4	55310651	55310700	100	50	0	0	2.00E-17	91.5	0	chr15	+	55310700	50	0	0	0	0	0	0	LOC107968377	LOC107968377	LOC107968377	CCDC33	diff	diff	diff	0	0
cg18468842	1	0	NC_006487.4	48381079	48381128	100	50	0	0	2.00E-17	91.5	0	chr20	+	48381079	50	0	0	0	0	0	0	SLC13A3	SLC13A3	SLC13A3	TP53RK;SLC13A3	match	match	match	0	0
cg18468844	1	0	NC_006468.4	27313955	27313906	100	50	0	0	2.00E-17	91.5	0	chr1	-	27313955	50	0	0	0	0	0	0	PTAFR	PTAFR	PTAFR	PTAFR	match	match	match	0	0
cg18468862	1	0	NC_006477.4	74629224	74629273	100	50	0	0	2.00E-17	91.5	0	chr10	+	74629273	50	0	0	0	0	0	0	LOC107966747	LOC107966747	LOC107966747	MSS51	diff	diff	diff	0	0
cg18468917	1	0	NC_006479.4	43009459	43009410	100	50	0	0	2.00E-17	91.5	0	chr12	-	43009410	50	0	0	0	0	0	0	PCED1B	PCED1B	PCED1B		diff	diff	diff	0	0
cg18468919	1	0	NC_006475.4	121308664	121308713	100	50	0	0	2.00E-17	91.5	0	chr8	+	121308664	50	0	0	0	0	0	0	LOC104007735	LOC104007735	LOC104007735	COLEC10	diff	diff	diff	0	0
cg18468981	1	0	NC_006472.4	76157591	76157542	100	50	0	0	2.00E-17	91.5	0	chr5	-	76157542	50	0	0	0	0	0	0	LOC104006471	LOC104006471	LOC104006471		diff	diff	diff	0	0
cg18469029	1	0	NC_006474.4	10538028	10538077	100	50	0	0	2.00E-17	91.5	0	chr7	+	10538077	50	0	0	0	0	0	0	LOC107975700	LOC107975700	LOC107975700	THSD7A	diff	diff	diff	0	0
cg18469103	1	0	NC_006490.4	123501081	123501130	100	50	0	0	2.00E-17	91.5	0	chr3	+	123501081	50	0	0	0	0	0	0	LRRC58	LRRC58	LRRC58	LRRC58	match	match	match	0	0
cg18469148	1	0	NC_006482.4	30450560	30450609	98	50	1	0	9.00E-16	86	0	chr15	+	30450560	49	1	0	0	0	0	1	LOC107968621	LOC107968621	LOC107968621	ATP8B4	diff	diff	diff	0	0
cg18469159	1	0	NC_006484.4	80469361	80469410	100	50	0	0	2.00E-17	91.5	0	chr17	+	80469410	50	0	0	0	0	0	0	LOC107969338	LOC107969338	LOC107969338	RPTOR	diff	diff	diff	0	0
cg18469227	1	0	NC_006474.4	3024642	3024691	100	50	0	0	2.00E-17	91.5	0	chr7	+	3024642	50	0	0	0	0	0	0	LOC107975683	LOC107975683	LOC107975683	SDK1	diff	diff	diff	0	0
cg18469231	1	0	NC_006468.4	129944519	129944470	100	50	0	0	2.00E-17	91.5	0	chr1	-	129944519	50	0	0	0	0	0	0	LOC107968387	LOC107968387	LOC107968387		diff	diff	diff	0	0
cg18469253	1	0	NC_006472.4	180530707	180530756	98	50	1	0	9.00E-16	86	0	chr5	+	180530707	49	1	0	0	0	0	1	LOC741090	LOC741090	LOC741090	RNF130	diff	diff	diff	0	0
cg18469283	1	0	NC_006468.4	145704619	145704570	96	50	2	0	1.00E-14	82.4	0	chr1	-	145704619	48	2	0	0	0	0	2	LOC104003561	LOC104003561	LOC104003561	CD247	diff	diff	diff	0	0
cg18469326	1	0	NC_006484.4	25367737	25367688	100	50	0	0	2.00E-17	91.5	0	chr17	-	25367688	50	0	0	0	0	0	0	ATAD5	ATAD5	ATAD5	ATAD5	match	match	match	0	0
cg18469458	1	0	NC_006482.4	43070939	43070988	100	50	0	0	2.00E-17	91.5	0	chr15	+	43070988	50	0	0	0	0	0	0	LOC467699	LOC467699	LOC467699		diff	diff	diff	0	0
cg18469473	1	0	NC_006470.4	118179092	118179141	100	50	0	0	2.00E-17	91.5	0	chr2B	+	118179092	50	0	0	0	0	0	0	COL4A4	COL4A4	COL4A4	COL4A3;COL4A4	match	match	match	0	0
cg18469550	1	0	NC_006486.4	18128715	18128764	100	50	0	0	2.00E-17	91.5	0	chr19	+	18128764	50	0	0	0	0	0	0	LOC107969687	LOC107969687	LOC107969687	MYO9B	diff	diff	diff	0	0
cg18469610	1	0	NC_006487.4	40280175	40280223	100	49	0	0	7.00E-17	89.7	0	chr20	+	40280175	49	0	0	0	0	0	0	SLC32A1	SLC32A1	SLC32A1		diff	diff	diff	0	0
cg18469624	1	0	NC_006477.4	52503360	52503409	100	50	0	0	2.00E-17	91.5	0	chr10	+	52503360	50	0	0	0	0	0	0	CSTF2T	CSTF2T	CSTF2T	PRKG1;CSTF2T	match	match	match	0	0
cg18469665	1	0	NC_006486.4	13343692	13343741	100	50	0	0	2.00E-17	91.5	0	chr19	+	13343692	50	0	0	0	0	0	0	ZNF791	ZNF791	ZNF791	ZNF791	match	match	match	0	0
cg18469713	1	0	NC_006476.4	33674275	33674226	100	50	0	0	2.00E-17	91.5	0	chr9	-	33674275	50	0	0	0	0	0	0	LOC100609621	LOC100609621	LOC100609621		diff	diff	diff	0	0
cg18469747	1	0	NC_006481.4	88134911	88134960	100	50	0	0	2.00E-17	91.5	0	chr14	+	88134911	50	0	0	0	0	0	0	TRAF3	TRAF3	TRAF3	TRAF3	match	match	match	0	0
cg18469778	1	0	NC_006478.4	18363027	18362978	100	50	0	0	2.00E-17	91.5	0	chr11	-	18362978	50	0	0	0	0	0	0	TSG101	TSG101	TSG101	TSG101	match	match	match	0	0
cg18469808	1	0	NC_006478.4	36392656	36392705	96	50	2	0	1.00E-14	82.4	0	chr11	+	36392656	48	2	0	0	0	0	2	PRR5L	PRR5L	PRR5L	PRR5L	match	match	match	0	0
cg18469811	1	0	NC_006478.4	76747270	76747319	100	50	0	0	2.00E-17	91.5	0	chr11	+	76747319	50	0	0	0	0	0	0	LOC451435	LOC451435	LOC451435	GUCY2E	diff	diff	diff	0	0
cg18469813	1	0	NC_006473.4	172317691	172317740	100	50	0	0	2.00E-17	91.5	0	chr6	+	172317691	50	0	0	0	0	0	0	LOC104007080	LOC104007080	LOC104007080		diff	diff	diff	0	0
cg18469917	1	0	NC_006485.4	5518777	5518728	98	50	1	0	9.00E-16	86	0	chr18	-	5518777	49	1	0	0	0	0	1	LOC107969425	LOC107969425	LOC107969425		diff	diff	diff	0	0
cg18470038	1	0	NC_006479.4	44590654	44590707	92.59	54	0	1	1.00E-13	78.8	0	chr12	+	44590654	50	4	0	0	0	0	4	LOC104001563	LOC104001563	LOC104001563	ANO6	diff	diff	diff	0	0
cg18470144	1	0	NC_006478.4	14833516	14833565	98	50	1	0	9.00E-16	86	0	chr11	+	14833565	49	1	0	0	0	0	1	CALCA	CALCA	CALCA	CALCA	match	match	match	0	0
cg18470239	1	0	NC_006487.4	36669597	36669548	100	50	0	0	2.00E-17	91.5	0	chr20	-	36669597	50	0	0	0	0	0	0	MMP24	MMP24	MMP24	MMP24	match	match	match	1	0
cg18470295	1	0	NC_006484.4	47692309	47692260	100	50	0	0	2.00E-17	91.5	0	chr17	-	47692309	50	0	0	0	0	0	0	PIK3R5	PIK3R5	PIK3R5	PIK3R5	match	match	match	0	0
cg18470397	1	0	NC_006469.4	76356548	76356597	98	50	1	0	9.00E-16	86	0	chr2A	+	76356548	49	1	0	0	0	0	1	HK2	HK2	HK2	HK2	match	match	match	0	0
cg18470427	1	0	NC_006484.4	21677408	21677359	100	50	0	0	2.00E-17	91.5	0	chr17	-	21677408	50	0	0	0	0	0	0	LOC107969013	LOC107969013	LOC107969013	SLFN12L	diff	diff	diff	0	0
cg18470442	1	0	NC_006475.4	119342042	119341993	100	50	0	0	2.00E-17	91.5	0	chr8	-	119341993	50	0	0	0	0	0	0	SLC30A8	SLC30A8	SLC30A8	SLC30A8	match	match	match	0	0
cg18470455	1	0	NC_006491.4	102348462	102348511	100	50	0	0	2.00E-17	91.5	0	chrX	+	102348511	50	0	0	0	0	0	0	LOC100612348	LOC100612348	LOC100612348	BHLHB9	diff	diff	diff	0	0
cg18470456	1	0	NC_006480.4	81213854	81213903	100	50	0	0	2.00E-17	91.5	0	chr13	+	81213854	50	0	0	0	0	0	0	DZIP1	DZIP1	DZIP1	CLDN10	diff	diff	diff	1	0
cg18470539	1	0	NC_006491.4	80258661	80258612	100	50	0	0	2.00E-17	91.5	0	chrX	-	80258661	50	0	0	0	0	0	0	BRWD3	BRWD3	BRWD3		diff	diff	diff	0	0
cg18470593	1	0	NC_006471.4	15770710	15770661	100	50	0	0	2.00E-17	91.5	0	chr4	-	15770710	50	0	0	0	0	0	0	CC2D2A	CC2D2A	CC2D2A	CC2D2A	match	match	match	0	0
cg18470594	1	0	NC_006490.4	122438890	122438939	100	50	0	0	2.00E-17	91.5	0	chr3	+	122438939	50	0	0	0	0	0	0	ARHGAP31	ARHGAP31	ARHGAP31	CDGAP	diff	diff	diff	0	0
cg18470649	1	0	NC_006471.4	75139537	75139586	100	50	0	0	2.00E-17	91.5	0	chr4	+	75139586	50	0	0	0	0	0	0	CLOCK	CLOCK	CLOCK	CLOCK	match	match	match	0	0
cg18470658	1	0	NC_006474.4	21260826	21260777	98	50	1	0	9.00E-16	86	0	chr7	-	21260826	49	1	0	0	0	0	1	LOC743697	LOC743697	LOC743697	RAPGEF5	diff	diff	diff	0	0
cg18470665	1	0	NC_006472.4	28443666	28443617	96	50	2	0	1.00E-14	82.4	0	chr5	-	28443617	48	2	0	0	0	0	2	LOC100610336	LOC100610336	LOC100610336	LOC55338;LOC101929380	diff	diff	diff	0	0
cg18470680	1	0	NC_006469.4	27827394	27827345	100	50	0	0	2.00E-17	91.5	0	chr2A	-	27827345	50	0	0	0	0	0	0	SLC30A3	SLC30A3	SLC30A3	SLC30A3	match	match	match	0	0
cg18470689	1	0	NC_006486.4	2271832	2271783	98	50	1	0	9.00E-16	86	0	chr19	-	2271783	49	1	0	0	0	0	1	SF3A2	SF3A2	SF3A2	PLEKHJ1;SF3A2	match	match	match	0	0
cg18470743	1	0	NC_006489.4	4418626	4418577	98	50	1	0	9.00E-16	86	0	chr22	-	4418626	49	1	0	0	0	0	1	CECR1	CECR1	CECR1		diff	diff	diff	0	0
cg18470815	1	0	NC_006482.4	77272564	77272610	95.74	47	2	0	5.00E-13	77	0	chr15	+	77272564	45	2	0	0	0	0	2	LOC107968433	LOC107968433	LOC107968433		diff	diff	diff	0	0
cg18470839	1	0	NC_006479.4	117570280	117570231	98	50	1	0	9.00E-16	86	0	chr12	-	117570231	49	1	0	0	0	0	1	TBX5	TBX5	TBX5		diff	diff	diff	0	0
cg18470849	1	0	NC_006469.4	38999502	38999551	100	50	0	0	2.00E-17	91.5	0	chr2A	+	38999551	50	0	0	0	0	0	0	LOC107973435	LOC107973435	LOC107973435		diff	diff	diff	0	0
cg18470852	1	0	NC_006486.4	19656658	19656707	100	50	0	0	2.00E-17	91.5	0	chr19	+	19656707	50	0	0	0	0	0	0	UBA52	UBA52	UBA52	UBA52	match	match	match	0	0
cg18470886	1	0	NC_006473.4	164067523	164067572	100	50	0	0	2.00E-17	91.5	0	chr6	+	164067572	50	0	0	0	0	0	0	ACAT2	ACAT2	ACAT2		diff	diff	diff	0	0
cg18470891	1	0	NC_006479.4	3042124	3042075	98	50	1	0	9.00E-16	86	0	chr12	-	3042124	49	1	0	0	0	0	1	FOXM1	FOXM1	FOXM1	FOXM1;C12orf32	match	match	match	0	0
cg18470925	1	0	NC_006481.4	49019101	49019052	98	50	1	0	9.00E-16	86	0	chr14	-	49019052	49	1	0	0	0	0	1	PLEKHG3	PLEKHG3	PLEKHG3		diff	diff	diff	0	0
cg18471021	1	0	NC_006470.4	22956573	22956524	94	50	3	0	5.00E-13	77	0	chr2B	-	22956573	47	3	0	0	0	0	3	LOC104005184	LOC104005184	LOC104005184	MIR7853;NCKAP5	diff	diff	diff	0	0
cg18471029	1	0	NC_006473.4	140538003	140538052	100	50	0	0	2.00E-17	91.5	0	chr6	+	140538003	50	0	0	0	0	0	0	LOC107975327	LOC107975327	LOC107975327	MAP3K5	diff	diff	diff	0	0
cg18471126	1	0	NC_006479.4	110947776	110947727	100	50	0	0	2.00E-17	91.5	0	chr12	-	110947776	50	0	0	0	0	0	0	LOC107967630	LOC107967630	LOC107967630		diff	diff	diff	0	0
cg18471160	1	0	NC_006468.4	179962735	179962686	96	50	2	0	1.00E-14	82.4	0	chr1	-	179962735	48	2	0	0	0	0	2	CACNA1S	CACNA1S	CACNA1S		diff	diff	diff	0	0
cg18471200	1	0	NC_006472.4	146660909	146660860	100	50	0	0	2.00E-17	91.5	0	chr5	-	146660860	50	0	0	0	0	0	0	GPR151	GPR151	GPR151	TCERG1	diff	diff	diff	0	0
cg18471267	1	0	NC_006480.4	27231966	27232015	100	50	0	0	2.00E-17	91.5	0	chr13	+	27231966	50	0	0	0	0	0	0	LOC100615109	LOC100615109	LOC100615109		diff	diff	diff	0	0
cg18471322	1	0	NC_006474.4	30974385	30974434	100	50	0	0	2.00E-17	91.5	0	chr7	+	30974385	50	0	0	0	0	0	0	PPP1R17	PPP1R17	PPP1R17	PDE1C	diff	diff	diff	0	0
cg18471339	1	0	NC_006472.4	170973486	170973535	96	50	2	0	1.00E-14	82.4	0	chr5	+	170973486	48	2	0	0	0	0	2	KCNMB1	KCNMB1	KCNMB1	KCNIP1	diff	diff	diff	0	0
cg18471446	1	0	NC_006473.4	137449556	137449605	100	50	0	0	2.00E-17	91.5	0	chr6	+	137449556	50	0	0	0	0	0	0	LOC107975312	LOC107975312	LOC107975312	TARID	diff	diff	diff	0	0
cg18471460	1	0	NC_006481.4	38580002	38579953	100	50	0	0	2.00E-17	91.5	0	chr14	-	38579953	50	0	0	0	0	0	0	CDKN3	CDKN3	CDKN3	CDKN3	match	match	match	0	0
cg18471471	1	0	NC_006482.4	81056723	81056674	98	50	1	0	9.00E-16	86	0	chr15	-	81056674	49	1	0	0	0	0	1	LOC107968449	LOC107968449	LOC107968449	ADAMTS17	diff	diff	diff	0	0
cg18471474	1	0	NC_006489.4	37435578	37435627	100	50	0	0	2.00E-17	91.5	0	chr22	+	37435627	50	0	0	0	0	0	0	SBF1	SBF1	SBF1	SAPS2	diff	diff	diff	0	0
cg18471553	1	0	NC_006476.4	50234350	50234399	100	50	0	0	2.00E-17	91.5	0	chr9	+	50234399	50	0	0	0	0	0	0	LOC100613356	LOC100613356	LOC100613356		diff	diff	diff	0	0
cg18471660	1	0	NC_006486.4	58879300	58879252	100	49	0	0	7.00E-17	89.7	0	chr19	-	58879300	49	0	0	0	0	0	0	LOC469022	LOC469022	LOC469022	ZNF542	diff	diff	diff	0	0
cg18471664	1	0	NC_006490.4	5081346	5081395	100	50	0	0	2.00E-17	91.5	0	chr3	+	5081395	50	0	0	0	0	0	0	BHLHE40	BHLHE40	BHLHE40		diff	diff	diff	0	0
cg18471725	1	0	NC_006481.4	62749434	62749385	100	50	0	0	2.00E-17	91.5	0	chr14	-	62749434	50	0	0	0	0	0	0	NRXN3	NRXN3	NRXN3		diff	diff	diff	0	0
cg18471736	1	0	NC_006490.4	201321643	201321692	98	50	1	0	9.00E-16	86	0	chr3	+	201321692	49	1	0	0	0	0	1	PIGZ	PIGZ	PIGZ	PIGZ	match	match	match	2	1
cg18471826	1	0	NC_006476.4	69618977	69619025	100	49	0	0	7.00E-17	89.7	0	chr9	+	69619025	49	0	0	0	0	0	0	ROR2	ROR2	ROR2	ROR2	match	match	match	0	0
cg18471927	1	0	NC_006471.4	76562744	76562793	100	50	0	0	2.00E-17	91.5	0	chr4	+	76562744	50	0	0	0	0	0	0	GSX2	GSX2	GSX2	GSX2	match	match	match	0	0
cg18471929	1	0	NC_006477.4	131935222	131935173	100	50	0	0	2.00E-17	91.5	0	chr10	-	131935222	50	0	0	0	0	0	0	EBF3	EBF3	EBF3	EBF3	match	match	match	0	0
cg18471993	1	0	NC_006473.4	103828775	103828726	100	50	0	0	2.00E-17	91.5	0	chr6	-	103828726	50	0	0	0	0	0	0	SIM1	SIM1	SIM1		diff	diff	diff	0	0
cg18472112	1	0	NC_006482.4	65436103	65436152	98	50	1	0	9.00E-16	86	0	chr15	+	65436103	49	1	0	0	0	0	1	ZNF592	ZNF592	ZNF592	ZNF592	match	match	match	0	0
cg18472130	1	0	NC_006477.4	121995265	121995314	100	50	0	0	2.00E-17	91.5	0	chr10	+	121995265	50	0	0	0	0	0	0	LOC466218	LOC466218	LOC466218		diff	diff	diff	0	0
cg18472156	1	0	NC_006487.4	42891052	42891003	100	50	0	0	2.00E-17	91.5	0	chr20	-	42891003	50	0	0	0	0	0	0	ZHX3	ZHX3	ZHX3	ZHX3	match	match	match	0	0
cg18472159	1	0	NC_006472.4	3282425	3282474	96	50	2	0	1.00E-14	82.4	0	chr5	+	3282474	48	2	0	0	0	1	1	LOC100613696	LOC100613696	LOC100613696		diff	diff	diff	0	0
cg18472160	1	0	NC_006473.4	143327879	143327928	100	50	0	0	2.00E-17	91.5	0	chr6	+	143327879	50	0	0	0	0	0	0	CITED2	CITED2	CITED2		diff	diff	diff	0	0
cg18472223	1	0	NC_006470.4	91338581	91338532	100	50	0	0	2.00E-17	91.5	0	chr2B	-	91338581	50	0	0	0	0	0	0	LOC107973645	LOC107973645	LOC107973645	LOC100507140;AOX2P	diff	diff	diff	0	0
cg18472228	1	0	NC_006477.4	29645237	29645188	100	50	0	0	2.00E-17	91.5	0	chr10	-	29645188	50	0	0	0	0	0	0	BAMBI	BAMBI	BAMBI	BAMBI	match	match	match	0	0
cg18472279	1	0	NC_006487.4	53281614	53281663	100	50	0	0	2.00E-17	91.5	0	chr20	+	53281614	50	0	0	0	0	0	0	NFATC2	NFATC2	NFATC2	NFATC2	match	match	match	0	0
cg18472392	1	0	NC_006469.4	94377961	94377912	96	50	2	0	1.00E-14	82.4	0	chr2A	-	94377961	48	2	0	0	0	0	2	KCNIP3	KCNIP3	KCNIP3	KCNIP3	match	match	match	0	0
cg18472410	1	0	NC_006472.4	71448220	71448269	96	50	2	0	1.00E-14	82.4	0	chr5	+	71448220	48	2	0	0	0	0	2	CCDC152	CCDC152	CCDC152	CCDC152	match	match	match	0	0
cg18472448	1	0	NC_006476.4	111272539	111272490	100	50	0	0	2.00E-17	91.5	0	chr9	-	111272490	50	0	0	0	0	0	0	GTF3C5	GTF3C5	GTF3C5		diff	diff	diff	0	0
cg18472460	1	0	NC_006489.4	29872622	29872671	100	50	0	0	2.00E-17	91.5	0	chr22	+	29872671	50	0	0	0	0	0	0	BIK	BIK	BIK	BIK	match	match	match	0	0
cg18472509	1	0	NC_006489.4	23738857	23738906	100	50	0	0	2.00E-17	91.5	0	chr22	+	23738857	50	0	0	0	0	0	0	C1QTNF6	C1QTNF6	C1QTNF6		diff	diff	diff	0	0
cg18472687	1	0	NC_006468.4	145279078	145279029	96	50	2	0	1.00E-14	82.4	0	chr1	-	145279029	48	2	0	0	0	0	2	LOC107969147	LOC107969147	LOC107969147		diff	diff	diff	0	0
cg18472699	1	0	NC_006485.4	28574612	28574563	100	50	0	0	2.00E-17	91.5	0	chr18	-	28574563	50	0	0	0	0	0	0	DSG2	DSG2	DSG2		diff	diff	diff	0	0
cg18472787	1	0	NC_006484.4	49108847	49108896	100	50	0	0	2.00E-17	91.5	0	chr17	+	49108896	50	0	0	0	0	0	0	DLX3	DLX3	DLX3	DLX3	match	match	match	0	0
cg18472881	1	0	NC_006482.4	71745144	71745193	100	50	0	0	2.00E-17	91.5	0	chr15	+	71745193	50	0	0	0	0	0	0	UNC45A	UNC45A	UNC45A	UNC45A	match	match	match	0	0
cg18472912	1	0	NC_006472.4	168884969	168884920	100	50	0	0	2.00E-17	91.5	0	chr5	-	168884969	50	0	0	0	0	0	0	WWC1	WWC1	WWC1	WWC1	match	match	match	0	0
cg18472914	1	0	NC_006474.4	101427486	101427437	98	50	1	0	9.00E-16	86	0	chr7	-	101427486	49	1	0	0	0	0	1	LOC100613731	LOC100613731	LOC100613731		diff	diff	diff	0	0
cg18472945	1	0	NC_006473.4	33292149	33292198	100	50	0	0	2.00E-17	91.5	0	chr6	+	33292198	50	0	0	0	0	0	0	BRD2	BRD2	BRD2	BRD2	match	match	match	0	0
cg18473026	1	0	NC_006483.4	58885030	58884981	98	50	1	0	9.00E-16	86	0	chr16	-	58885030	49	1	0	0	0	0	1	DPEP2	DPEP2	DPEP2	DPEP2	match	match	match	0	0
cg18473033	1	0	NC_006484.4	48690925	48690876	98	50	1	0	9.00E-16	86	0	chr17	-	48690876	49	1	0	0	0	0	1	NXPH3	NXPH3	NXPH3	NXPH3	match	match	match	0	0
cg18473042	1	0	NC_006486.4	5110664	5110713	98	50	1	0	9.00E-16	86	0	chr19	+	5110713	49	1	0	0	0	0	1	UHRF1	UHRF1	UHRF1	UHRF1	match	match	match	0	0
cg18473090	1	0	NC_006486.4	51143879	51143830	98	50	1	0	9.00E-16	86	0	chr19	-	51143830	49	1	0	0	0	0	1	DHDH	DHDH	DHDH	DHDH	match	match	match	0	0
cg18473117	1	0	NC_006491.4	49404955	49405004	100	50	0	0	2.00E-17	91.5	0	chrX	+	49405004	50	0	0	0	0	0	0	LOC107971013	LOC107971013	LOC107971013	CCDC22;CACNA1F	diff	diff	diff	0	0
cg18473137	1	0	NC_006484.4	24734385	24734434	100	50	0	0	2.00E-17	91.5	0	chr17	+	24734434	50	0	0	0	0	0	0	CDK5R1	CDK5R1	CDK5R1	CDK5R1	match	match	match	0	0
cg18473153	1	0	NC_006490.4	50762243	50762292	100	50	0	0	2.00E-17	91.5	0	chr3	+	50762292	50	0	0	0	0	0	0	RNF123	RNF123	RNF123	MST1;RNF123	match	match	match	0	0
cg18473162	1	0	NC_006486.4	58588257	58588208	100	50	0	0	2.00E-17	91.5	0	chr19	-	58588208	50	0	0	0	0	0	0	ZNF787	ZNF787	ZNF787	ZNF787	match	match	match	0	0
cg18473196	1	0	NC_006486.4	50899730	50899681	98	50	1	0	9.00E-16	86	0	chr19	-	50899681	49	1	0	0	0	0	1	MAMSTR	MAMSTR	MAMSTR	MAMSTR	match	match	match	0	0
cg18473234	1	0	NC_006486.4	5301747	5301698	98	50	1	0	9.00E-16	86	0	chr19	-	5301747	49	1	0	0	0	0	1	LOC107969645	LOC107969645	LOC107969645	KDM4B	diff	diff	diff	0	0
cg18473245	1	0	NC_006487.4	53673268	53673317	96	50	2	0	1.00E-14	82.4	0	chr20	+	53673268	48	2	0	0	0	1	1	LOC104003621	LOC104003621	LOC104003621	LINC01429	diff	diff	diff	0	0
cg18473324	1	0	NC_006483.4	71141170	71141219	98	50	1	0	9.00E-16	86	0	chr16	+	71141219	49	1	0	0	0	0	1	LOC101058613	LOC101058613	LOC101058613		diff	diff	diff	0	0
cg18473335	1	0	NC_006481.4	7751957	7751908	100	50	0	0	2.00E-17	91.5	0	chr14	-	7751957	50	0	0	0	0	0	0	CPNE6	CPNE6	CPNE6	CPNE6	match	match	match	0	0
cg18473388	1	0	NC_006482.4	62326545	62326594	96	50	2	0	1.00E-14	82.4	0	chr15	+	62326545	48	2	0	0	0	0	2	IL16	IL16	IL16	IL16	match	match	match	0	0
cg18473544	1	0	NC_006490.4	14698368	14698319	98	50	1	0	9.00E-16	86	0	chr3	-	14698319	49	1	0	0	0	0	1	LOC107970459	LOC107970459	LOC107970459		diff	diff	diff	0	0
cg18473550	1	0	NC_006484.4	27884945	27884994	100	50	0	0	2.00E-17	91.5	0	chr17	+	27884945	50	0	0	0	0	0	0	NUFIP2	NUFIP2	NUFIP2	NUFIP2	match	match	match	0	0
cg18473642	1	0	NC_006479.4	126407598	126407647	98	50	1	0	9.00E-16	86	0	chr12	+	126407647	49	1	0	0	0	0	1	ABCB9	ABCB9	ABCB9	ABCB9	match	match	match	0	0
cg18473652	1	0	NC_006473.4	77937396	77937347	98	50	1	0	9.00E-16	86	0	chr6	-	77937396	49	1	0	0	0	0	1	LOC107975200	LOC107975200	LOC107975200	COL12A1	diff	diff	diff	0	0
cg18473733	1	0	NC_006486.4	17258739	17258788	100	50	0	0	2.00E-17	91.5	0	chr19	+	17258739	50	0	0	0	0	0	0	KLF2	KLF2	KLF2	KLF2	match	match	match	0	0
cg18473973	1	0	NC_006473.4	34284627	34284676	100	50	0	0	2.00E-17	91.5	0	chr6	+	34284627	50	0	0	0	0	0	0	MIR1275	MIR1275	MIR1275		diff	diff	diff	0	0
cg18474038	1	0	NC_006468.4	22592506	22592457	100	50	0	0	2.00E-17	91.5	0	chr1	-	22592506	50	0	0	0	0	0	0	LOC104006748	LOC104006748	LOC104006748	TCEA3	diff	diff	diff	0	0
cg18474081	1	0	NC_006479.4	92131443	92131394	100	50	0	0	2.00E-17	91.5	0	chr12	-	92131443	50	0	0	0	0	0	0	POC1B	POC1B	POC1B		diff	diff	diff	0	0
cg18474095	1	0	NC_006478.4	82866116	82866165	100	50	0	0	2.00E-17	91.5	0	chr11	+	82866116	50	0	0	0	0	0	0	FAM181B	FAM181B	FAM181B	FAM181B	match	match	match	2	0
cg18474135	1	0	NC_006476.4	91232906	91232955	100	50	0	0	2.00E-17	91.5	0	chr9	+	91232906	50	0	0	0	0	0	0	PRPF4	PRPF4	PRPF4	PRPF4;CDC26	match	match	match	0	0
cg18474152	1	0	NC_006480.4	25600632	25600583	100	50	0	0	2.00E-17	91.5	0	chr13	-	25600583	50	0	0	0	0	0	0	MRPS31	MRPS31	MRPS31	MRPS31	match	match	match	0	0
cg18474153	1	0	NC_006486.4	4138146	4138097	96	50	2	0	1.00E-14	82.4	0	chr19	-	4138097	48	2	0	0	0	0	2	EEF2	EEF2	EEF2	EEF2	match	match	match	0	0
cg18474180	1	0	NC_006478.4	68062264	68062313	100	50	0	0	2.00E-17	91.5	0	chr11	+	68062313	50	0	0	0	0	0	0	KMT5B	KMT5B	KMT5B	SUV420H1	diff	diff	diff	0	0
cg18474185	1	0	NC_006481.4	90731730	90731779	98	50	1	0	9.00E-16	86	0	chr14	+	90731730	49	1	0	0	0	0	1	BRF1	BRF1	BRF1	PACS2	diff	diff	diff	0	0
cg18474186	1	0	NC_006470.4	133147566	133147517	92	50	4	0	6.00E-12	73.4	0	chr2B	-	133147517	46	4	0	1	1	1	3	LOC101057603	LOC101057603	LOC101057603	FBXO25	diff	diff	diff	0	0
cg18474239	1	0	NC_006473.4	134032674	134032625	96	50	2	0	1.00E-14	82.4	0	chr6	-	134032625	48	2	0	0	0	0	2	LOC107975307	LOC107975307	LOC107975307	L3MBTL3	diff	diff	diff	0	0
cg18474384	1	0	NC_006487.4	6623421	6623470	100	50	0	0	2.00E-17	91.5	0	chr20	+	6623421	50	0	0	0	0	0	0	BMP2	BMP2	BMP2		diff	diff	diff	0	0
cg18474502	1	0	NC_006477.4	124857753	124857802	98	50	1	0	9.00E-16	86	0	chr10	+	124857802	49	1	0	0	0	0	1	ACADSB	ACADSB	ACADSB	ACADSB	match	match	match	0	0
cg18474504	1	0	NC_006477.4	132036633	132036682	98	50	1	0	9.00E-16	86	0	chr10	+	132036633	49	1	0	0	0	0	1	EBF3	EBF3	EBF3		diff	diff	diff	0	0
cg18474539	1	0	NC_006483.4	41376729	41376681	97.96	49	1	0	3.00E-15	84.2	0	chr16	-	41376681	48	1	0	0	0	0	1	LOC104002605	LOC104002605	LOC104002605		diff	diff	diff	0	0
cg18474703	1	0	NC_006477.4	130204248	130204199	98	50	1	0	9.00E-16	86	0	chr10	-	130204199	49	1	0	0	0	0	1	LOC107966874	LOC107966874	LOC107966874		diff	diff	diff	1	0
cg18474742	1	0	NC_006473.4	151579978	151579929	100	50	0	0	2.00E-17	91.5	0	chr6	-	151579929	50	0	0	0	0	0	0	SASH1	SASH1	SASH1	SAMD5	diff	diff	diff	0	0
cg18474783	1	0	NC_006478.4	11203279	11203230	100	50	0	0	2.00E-17	91.5	0	chr11	-	11203279	50	0	0	0	0	0	0	LOC107967022	LOC107967022	LOC107967022	GALNT18	diff	diff	diff	0	0
cg18474845	1	0	NC_006487.4	1118952	1118903	100	50	0	0	2.00E-17	91.5	0	chr20	-	1118952	50	0	0	0	0	0	0	RAD21L1	RAD21L1	RAD21L1		diff	diff	diff	0	0
cg18474859	1	0	NC_006489.4	33564174	33564223	98	50	1	0	9.00E-16	86	0	chr22	+	33564223	49	1	0	0	0	0	1	TBC1D22A	TBC1D22A	TBC1D22A	TBC1D22A	match	match	match	0	0
cg18474885	1	0	NC_006488.4	31444324	31444275	100	50	0	0	2.00E-17	91.5	0	chr21	-	31444324	50	0	0	0	0	0	0	PTTG1IP	PTTG1IP	PTTG1IP	PTTG1IP	match	match	match	0	0
cg18475036	1	0	NC_006486.4	47485882	47485931	98	50	1	0	9.00E-16	86	0	chr19	+	47485882	49	1	0	0	0	0	1	ERCC2	ERCC2	ERCC2	ERCC2	match	match	match	0	0
cg18475039	1	0	NC_006486.4	6891106	6891057	100	50	0	0	2.00E-17	91.5	0	chr19	-	6891057	50	0	0	0	0	0	0	CD70	CD70	CD70	CD70	match	match	match	0	0
cg18475143	1	0	NC_006485.4	77260618	77260569	96	50	2	0	1.00E-14	82.4	0	chr18	-	77260569	48	2	0	0	0	0	2	NFATC1	NFATC1	NFATC1	NFATC1	match	match	match	0	0
cg18475252	1	0	NC_006489.4	25494702	25494751	98	50	1	0	9.00E-16	86	0	chr22	+	25494702	49	1	0	0	0	0	1	LOC744498	LOC744498	LOC744498		diff	diff	diff	0	0
cg18475273	1	0	NC_006479.4	74313404	74313355	100	50	0	0	2.00E-17	91.5	0	chr12	-	74313355	50	0	0	0	0	0	0	LOC107967577	LOC107967577	LOC107967577		diff	diff	diff	0	0
cg18475439	1	0	NC_006486.4	12052934	12052983	100	50	0	0	2.00E-17	91.5	0	chr19	+	12052934	50	0	0	0	0	0	0	PRKCSH	PRKCSH	PRKCSH	PRKCSH;CCDC151	match	match	match	0	0
cg18475449	1	0	NC_006479.4	126626014	126626063	98	50	1	0	9.00E-16	86	0	chr12	+	126626014	49	1	0	0	0	0	1	PITPNM2	PITPNM2	PITPNM2	MPHOSPH9	diff	diff	diff	1	0
cg18475523	1	0	NC_006474.4	28453990	28453941	100	50	0	0	2.00E-17	91.5	0	chr7	-	28453990	50	0	0	0	0	0	0	NANOGP4	NANOGP4	NANOGP4	CHN2	diff	diff	diff	0	0
cg18475568	1	0	NC_006487.4	58489017	58488968	100	50	0	0	2.00E-17	91.5	0	chr20	-	58489017	50	0	0	0	0	0	0	LOC745850	LOC745850	LOC745850	GCNT7;RTFDC1	diff	diff	diff	0	0
cg18475643	1	0	NC_006468.4	46106554	46106603	96	50	2	0	1.00E-14	82.4	0	chr1	+	46106603	48	2	0	0	0	0	2	DMBX1	DMBX1	DMBX1		diff	diff	diff	0	0
cg18475668	1	0	NC_006475.4	1292746	1292697	98	50	1	0	9.00E-16	86	0	chr8	-	1292697	49	1	0	0	0	0	1	LOC107976538	LOC107976538	LOC107976538		diff	diff	diff	0	0
cg18475728	1	0	NC_006490.4	51188522	51188571	100	50	0	0	2.00E-17	91.5	0	chr3	+	51188571	50	0	0	0	0	0	0	RBM5	RBM5	RBM5	RBM5	match	match	match	0	0
cg18475730	1	0	NC_006484.4	41748186	41748235	100	50	0	0	2.00E-17	91.5	0	chr17	+	41748235	50	0	0	0	0	0	0	LOC107969243	LOC107969243	LOC107969243		diff	diff	diff	0	0
cg18475775	1	0	NC_006479.4	59905700	59905749	100	50	0	0	2.00E-17	91.5	0	chr12	+	59905700	50	0	0	0	0	0	0	LOC107967549	LOC107967549	LOC107967549		diff	diff	diff	0	0
cg18475789	1	0	NC_006479.4	27055392	27055441	100	50	0	0	2.00E-17	91.5	0	chr12	+	27055392	50	0	0	0	0	0	0	LOC107967489	LOC107967489	LOC107967489		diff	diff	diff	0	0
cg18475832	1	0	NC_006470.4	49586857	49586906	98	50	1	0	9.00E-16	86	0	chr2B	+	49586857	49	1	0	0	0	0	1	LOC107973806	LOC107973806	LOC107973806	BAZ2B	diff	diff	diff	0	0
cg18475966	1	0	NC_006490.4	146456509	146456460	98	50	1	0	9.00E-16	86	0	chr3	-	146456509	49	1	0	0	0	0	1	U2SURP	U2SURP	U2SURP	SR140	diff	diff	diff	0	0
cg18475969	1	0	NC_006490.4	181253252	181253203	100	50	0	0	2.00E-17	91.5	0	chr3	-	181253203	50	0	0	0	0	0	0	LOC471004	LOC471004	LOC471004		diff	diff	diff	0	0
cg18476049	1	0	NC_006480.4	100185525	100185476	100	50	0	0	2.00E-17	91.5	0	chr13	-	100185525	50	0	0	0	0	0	0	RASA3	RASA3	RASA3	RASA3	match	match	match	0	0
cg18476176	1	0	NC_006478.4	58406798	58406749	98	50	1	0	9.00E-16	86	0	chr11	-	58406749	49	1	0	0	0	0	1	CNTF	CNTF	CNTF	CNTF;ZFP91-CNTF	match	match	match	0	0
cg18476444	1	0	NC_006482.4	79551149	79551198	100	50	0	0	2.00E-17	91.5	0	chr15	+	79551198	50	0	0	0	0	0	0	FAM169B	FAM169B	FAM169B		diff	diff	diff	0	0
cg18476478	1	0	NC_006486.4	52169994	52169945	100	50	0	0	2.00E-17	91.5	0	chr19	-	52169994	50	0	0	0	0	0	0	NUP62	NUP62	NUP62	ATF5	diff	diff	diff	0	0
cg18476499	1	0	NC_006471.4	189139855	189139806	100	50	0	0	2.00E-17	91.5	0	chr4	-	189139806	50	0	0	0	0	0	0	ACSL1	ACSL1	ACSL1	ACSL1	match	match	match	0	0
cg18476517	1	0	NC_006475.4	91827336	91827385	100	50	0	0	2.00E-17	91.5	0	chr8	+	91827336	50	0	0	0	0	0	0	CALB1	CALB1	CALB1		diff	diff	diff	0	0
cg18476557	1	0	NC_006485.4	77496147	77496196	100	50	0	0	2.00E-17	91.5	0	chr18	+	77496196	50	0	0	0	0	0	0	LOC107969420	LOC107969420	LOC107969420		diff	diff	diff	0	0
cg18476566	1	0	NC_006481.4	3746799	3746848	100	50	0	0	2.00E-17	91.5	0	chr14	+	3746848	50	0	0	0	0	0	0	LOC473312	LOC473312	LOC473312	OR4K14	diff	diff	diff	0	0
cg18476582	1	0	NC_006470.4	67647219	67647170	100	50	0	0	2.00E-17	91.5	0	chr2B	-	67647170	50	0	0	0	0	0	0	LOC107973843	LOC107973843	LOC107973843	LOC100130691	diff	diff	diff	0	0
cg18476613	1	0	NC_006484.4	16410115	16410163	96	50	1	1	1.00E-13	78.8	0	chr17	+	16410115	47	2	0	0	0	0	2	LOC468252	LOC468252	LOC468252	KRTAP4-3	diff	diff	diff	0	0
cg18476633	1	0	NC_006491.4	13527132	13527181	100	50	0	0	2.00E-17	91.5	0	chrX	+	13527132	50	0	0	0	0	0	0	TCEANC	TCEANC	TCEANC	TCEANC	match	match	match	0	0
cg18476689	1	0	NC_006472.4	81689337	81689288	100	50	0	0	2.00E-17	91.5	0	chr5	-	81689288	50	0	0	0	0	0	0	SUB1	SUB1	SUB1		diff	diff	diff	0	0
cg18476690	1	0	NC_006478.4	61202397	61202348	100	50	0	0	2.00E-17	91.5	0	chr11	-	61202348	50	0	0	0	0	0	0	TMEM138	TMEM138	TMEM138	CYBASC3	diff	diff	diff	0	0
cg18476719	1	0	NC_006471.4	174477625	174477674	100	50	0	0	2.00E-17	91.5	0	chr4	+	174477674	50	0	0	0	0	0	0	AADAT	AADAT	AADAT		diff	diff	diff	0	0
cg18476734	1	0	NC_006478.4	72564221	72564270	98	50	1	0	9.00E-16	86	0	chr11	+	72564221	49	1	0	0	0	0	1	MIR139	MIR139	MIR139	PDE2A	diff	diff	diff	0	0
cg18476778	1	0	NC_006479.4	128242265	128242314	100	50	0	0	2.00E-17	91.5	0	chr12	+	128242314	50	0	0	0	0	0	0	SCARB1	SCARB1	SCARB1		diff	diff	diff	0	0
cg18476795	1	0	NC_006485.4	56187406	56187455	100	50	0	0	2.00E-17	91.5	0	chr18	+	56187455	50	0	0	0	0	0	0	LOC107969507	LOC107969507	LOC107969507		diff	diff	diff	0	0
cg18476857	1	0	NC_006483.4	46620018	46619969	100	50	0	0	2.00E-17	91.5	0	chr16	-	46619969	50	0	0	0	0	0	0	CES5A	CES5A	CES5A	CES5A	match	match	match	0	0
cg18476867	1	0	NC_006484.4	1800750	1800799	98	50	1	0	9.00E-16	86	0	chr17	+	1800750	49	1	0	0	0	0	1	SMYD4	SMYD4	SMYD4	SMYD4	match	match	match	0	0
cg18476912	1	0	NC_006479.4	72945147	72945194	94	50	1	1	2.00E-12	75.2	0	chr12	+	72945147	45	3	0	0	0	0	3	PTPRR	PTPRR	PTPRR	PTPRR	match	match	match	0	0
cg18476948	1	0	NC_006486.4	42630030	42630079	98	50	1	0	9.00E-16	86	0	chr19	+	42630079	49	1	0	0	0	0	1	SHKBP1	SHKBP1	SHKBP1	SHKBP1	match	match	match	0	0
cg18477001	1	0	NC_006479.4	118783424	118783473	96	50	2	0	1.00E-14	82.4	0	chr12	+	118783473	48	2	0	0	1	1	1	LOC107967649	LOC107967649	LOC107967649		diff	diff	diff	0	0
cg18477009	1	0	NC_006479.4	123906765	123906716	100	50	0	0	2.00E-17	91.5	0	chr12	-	123906765	50	0	0	0	0	0	0	CABP1	CABP1	CABP1	CABP1	match	match	match	0	0
cg18477033	1	0	NC_006470.4	104438526	104438575	100	50	0	0	2.00E-17	91.5	0	chr2B	+	104438575	50	0	0	0	0	0	0	SPAG16	SPAG16	SPAG16	SPAG16	match	match	match	0	0
cg18477072	1	0	NC_006477.4	2206577	2206626	100	50	0	0	2.00E-17	91.5	0	chr10	+	2206577	50	0	0	0	0	0	0	LOC107966891	LOC107966891	LOC107966891		diff	diff	diff	0	0
cg18477104	1	0	NC_006485.4	67487115	67487070	95.65	46	2	0	2.00E-12	75.2	0	chr18	-	67487070	44	2	0	0	0	0	2	CD226	CD226	CD226	CD226	match	match	match	0	0
cg18477163	1	0	NC_006468.4	207259048	207258999	98	50	1	0	9.00E-16	86	0	chr1	-	207258999	49	1	0	0	0	0	1	OBSCN	OBSCN	OBSCN	OBSCN	match	match	match	0	0
cg18477166	1	0	NC_006469.4	19278490	19278441	100	50	0	0	2.00E-17	91.5	0	chr2A	-	19278441	50	0	0	0	0	0	0	LOC107972883	LOC107972883	LOC107972883		diff	diff	diff	0	0
cg18477188	1	0	NC_006473.4	33330928	33330977	98	50	1	0	9.00E-16	86	0	chr6	+	33330928	49	1	0	0	0	0	1	LOC471979	LOC471979	LOC471979	HLA-DOA	diff	diff	diff	2	0
cg18477191	1	0	NC_006475.4	87974699	87974749	96.08	51	1	1	4.00E-14	80.6	0	chr8	+	87974699	49	2	0	0	0	0	2	CPNE3	CPNE3	CPNE3	CPNE3	match	match	match	0	0
cg18477204	1	0	NC_006481.4	54030670	54030621	100	50	0	0	2.00E-17	91.5	0	chr14	-	54030621	50	0	0	0	0	0	0	CCDC177	CCDC177	CCDC177	C14orf162	diff	diff	diff	0	0
cg18477248	1	0	NC_006481.4	46393946	46393897	100	50	0	0	2.00E-17	91.5	0	chr14	-	46393897	50	0	0	0	0	0	0	LOC467604	LOC467604	LOC467604	SYT16	diff	diff	diff	0	0
cg18477294	1	0	NC_006468.4	129769659	129769610	100	50	0	0	2.00E-17	91.5	0	chr1	-	129769659	50	0	0	0	0	0	0	LOC104002743	LOC104002743	LOC104002743	TDRKH	diff	diff	diff	0	0
cg18477299	1	0	NC_006479.4	90750449	90750400	98	50	1	0	9.00E-16	86	0	chr12	-	90750400	49	1	0	0	0	0	1	CEP290	CEP290	CEP290	CEP290	match	match	match	0	0
cg18477322	1	0	NC_006478.4	19780885	19780934	98	50	1	0	9.00E-16	86	0	chr11	+	19780885	49	1	0	0	0	0	1	LOC104008431	LOC104008431	LOC104008431	NAV2	diff	diff	diff	0	0
cg18477380	1	0	NC_006482.4	82323178	82323129	98	50	1	0	9.00E-16	86	0	chr15	-	82323129	49	1	0	0	0	0	1	CHSY1	CHSY1	CHSY1	CHSY1	match	match	match	0	0
cg18477422	1	0	NC_006475.4	10292247	10292296	100	50	0	0	2.00E-17	91.5	0	chr8	+	10292296	50	0	0	0	0	0	0	LOC107976236	LOC107976236	LOC107976236	XKR6	diff	diff	diff	0	0
cg18477429	1	0	NC_006479.4	32626574	32626623	100	50	0	0	2.00E-17	91.5	0	chr12	+	32626623	50	0	0	0	0	0	0	NXPH4	NXPH4	NXPH4	LRP1	diff	diff	diff	0	0
cg18477481	1	0	NC_006468.4	154953260	154953211	100	50	0	0	2.00E-17	91.5	0	chr1	-	154953211	50	0	0	0	0	0	0	PAPPA2	PAPPA2	PAPPA2		diff	diff	diff	0	0
cg18477563	1	0	NC_006472.4	42115064	42115015	100	50	0	0	2.00E-17	91.5	0	chr5	-	42115015	50	0	0	0	0	0	0	ARHGEF28	ARHGEF28	ARHGEF28	ARHGEF28	match	match	match	0	0
cg18477569	1	0	NC_006473.4	93446969	93446920	100	50	0	0	2.00E-17	91.5	0	chr6	-	93446920	50	0	0	0	0	0	0	BACH2	BACH2	BACH2	BACH2	match	match	match	0	0
cg18477587	1	0	NC_006478.4	2668460	2668509	100	50	0	0	2.00E-17	91.5	0	chr11	+	2668460	50	0	0	0	0	0	0	LOC107966996	LOC107966996	LOC107966996	KCNQ1;KCNQ1OT1	diff	diff	diff	0	0
cg18477635	1	0	NC_006478.4	48394364	48394315	100	50	0	0	2.00E-17	91.5	0	chr11	-	48394364	50	0	0	0	0	0	0	LOC466510	LOC466510	LOC466510	PTPRJ	diff	diff	diff	0	0
cg18477664	1	0	NC_006474.4	160281521	160281570	98	50	1	0	9.00E-16	86	0	chr7	+	160281521	49	1	0	0	0	0	1	LOC107976118	LOC107976118	LOC107976118		diff	diff	diff	0	0
cg18477666	1	0	NC_006474.4	39754190	39754239	100	50	0	0	2.00E-17	91.5	0	chr7	+	39754239	50	0	0	0	0	0	0	MIR3943	MIR3943	MIR3943	HECW1	diff	diff	diff	0	0
cg18477674	1	0	NC_006477.4	134072089	134072138	98	50	1	0	9.00E-16	86	0	chr10	+	134072089	49	1	0	1	1	1	0	BNIP3	BNIP3	BNIP3	BNIP3	match	match	match	0	0
cg18477750	1	0	NC_006474.4	51643342	51643293	98	50	1	0	9.00E-16	86	0	chr7	-	51643342	49	1	0	0	0	0	1	LOC107976068	LOC107976068	LOC107976068		diff	diff	diff	0	0
cg18477758	1	0	NC_006476.4	26448366	26448415	100	50	0	0	2.00E-17	91.5	0	chr9	+	26448415	50	0	0	0	0	0	0	LOC104007833	LOC104007833	LOC104007833		diff	diff	diff	0	0
cg18477771	1	0	NC_006478.4	120792335	120792384	98	50	1	0	9.00E-16	86	0	chr11	+	120792335	49	1	0	0	0	0	1	TMEM136	TMEM136	TMEM136	TMEM136	match	match	match	0	0
cg18477774	1	0	NC_006476.4	76859948	76859899	100	50	0	0	2.00E-17	91.5	0	chr9	-	76859948	50	0	0	0	0	0	0	TGFBR1	TGFBR1	TGFBR1	TGFBR1	match	match	match	0	0
cg18477816	1	0	NC_006478.4	537358	537309	100	50	0	0	2.00E-17	91.5	0	chr11	-	537358	50	0	0	0	0	0	0	IRF7	IRF7	IRF7	IRF7	match	match	match	0	0
cg18477820	1	0	NC_006472.4	135317069	135317118	100	50	0	0	2.00E-17	91.5	0	chr5	+	135317118	50	0	0	0	0	0	0	LOC107966523	LOC107966523	LOC107966523	H2AFY	diff	diff	diff	0	0
cg18477928	1	0	NC_006479.4	114245345	114245394	98	50	1	0	9.00E-16	86	0	chr12	+	114245394	49	1	0	0	0	0	1	CUX2	CUX2	CUX2	CUX2	match	match	match	0	0
cg18477943	1	0	NC_006490.4	67257486	67257535	98	50	1	0	9.00E-16	86	0	chr3	+	67257535	49	1	0	0	0	0	1	MAGI1	MAGI1	MAGI1	MAGI1	match	match	match	0	0
cg18477949	1	0	NC_006482.4	50438552	50438601	98	50	1	0	9.00E-16	86	0	chr15	+	50438601	49	1	0	1	1	1	0	LOC104002363	LOC104002363	LOC104002363		diff	diff	diff	0	0
cg18477962	1	0	NC_006469.4	110830793	110830744	98	50	1	0	9.00E-16	86	0	chr2A	-	110830793	49	1	0	0	0	0	1	NT5DC4	NT5DC4	NT5DC4		diff	diff	diff	0	0
cg18478002	1	0	NC_006476.4	107841179	107841228	100	50	0	0	2.00E-17	91.5	0	chr9	+	107841228	50	0	0	0	0	0	0	ASB6	ASB6	ASB6		diff	diff	diff	0	0
cg18478038	1	0	NC_006472.4	44430542	44430591	100	50	0	0	2.00E-17	91.5	0	chr5	+	44430591	50	0	0	0	0	0	0	BDP1	BDP1	BDP1	BDP1	match	match	match	0	0
cg18478068	1	0	NC_006486.4	17041600	17041551	100	50	0	0	2.00E-17	91.5	0	chr19	-	17041551	50	0	0	0	0	0	0	RAB8A	RAB8A	RAB8A	RAB8A	match	match	match	0	0
cg18478105	1	0	NC_006487.4	65359673	65359624	100	50	0	0	2.00E-17	91.5	0	chr20	-	65359673	50	0	0	0	0	0	0	YTHDF1	YTHDF1	YTHDF1	YTHDF1	match	match	match	0	0
cg18478175	1	0	NC_006479.4	121298405	121298356	98	50	1	0	9.00E-16	86	0	chr12	-	121298405	49	1	0	0	0	0	1	LOC107967655	LOC107967655	LOC107967655	PEBP1	diff	diff	diff	0	0
cg18478319	1	0	NC_006480.4	84456709	84456758	100	50	0	0	2.00E-17	91.5	0	chr13	+	84456758	50	0	0	0	0	0	0	SLC15A1	SLC15A1	SLC15A1	SLC15A1	match	match	match	0	0
cg18478353	1	0	NC_006488.4	29108612	29108563	100	50	0	0	2.00E-17	91.5	0	chr21	-	29108563	50	0	0	0	0	0	0	LOC104003445	LOC104003445	LOC104003445	SLC37A1	diff	diff	diff	0	0
cg18478394	1	0	NC_006475.4	110451368	110451417	100	50	0	0	2.00E-17	91.5	0	chr8	+	110451417	50	0	0	0	0	0	0	EMC2	EMC2	EMC2	TTC35	diff	diff	diff	0	0
cg18478529	1	0	NC_006475.4	147141969	147141920	98	50	1	0	9.00E-16	86	0	chr8	-	147141969	49	1	0	1	1	1	0	SCRT1	SCRT1	SCRT1		diff	diff	diff	0	0
cg18478565	1	0	NC_006468.4	203922098	203922147	100	50	0	0	2.00E-17	91.5	0	chr1	+	203922147	50	0	0	0	0	0	0	DNAH14	DNAH14	DNAH14	DNAH14	match	match	match	0	0
cg18478667	1	0	NC_006471.4	26279785	26279736	100	50	0	0	2.00E-17	91.5	0	chr4	-	26279736	50	0	0	0	0	0	0	SEL1L3	SEL1L3	SEL1L3	SEL1L3	match	match	match	0	0
cg18478680	1	0	NC_006487.4	48086277	48086326	100	50	0	0	2.00E-17	91.5	0	chr20	+	48086326	50	0	0	0	0	0	0	LOC107970040	LOC107970040	LOC107970040	ELMO2	diff	diff	diff	0	0
cg18478697	1	0	NC_006484.4	74541962	74541913	100	50	0	0	2.00E-17	91.5	0	chr17	-	74541913	50	0	0	0	0	0	0	KCTD2	KCTD2	KCTD2	KCTD2	match	match	match	0	0
cg18478750	1	0	NC_006486.4	47667095	47667046	100	50	0	0	2.00E-17	91.5	0	chr19	-	47667046	50	0	0	0	0	0	0	OPA3	OPA3	OPA3	OPA3	match	match	match	0	0
cg18478786	1	0	NC_006491.4	119071140	119071091	98	50	1	0	9.00E-16	86	0	chrX	-	119071091	49	1	0	0	0	0	1	SLC25A5	SLC25A5	SLC25A5	SLC25A5;LOC100303728	match	match	match	0	0
cg18478794	1	0	NC_006482.4	20912322	20912273	100	50	0	0	2.00E-17	91.5	0	chr15	-	20912273	50	0	0	0	0	0	0	CHST14	CHST14	CHST14	BAHD1	diff	diff	diff	0	0
cg18478839	1	0	NC_006473.4	37912022	37912071	100	50	0	0	2.00E-17	91.5	0	chr6	+	37912022	50	0	0	0	0	0	0	CCDC167	CCDC167	CCDC167	LOC100505530	diff	diff	diff	0	0
cg18478850	1	0	NC_006472.4	178234795	178234746	100	50	0	0	2.00E-17	91.5	0	chr5	-	178234746	50	0	0	0	0	0	0	FAM193B	FAM193B	FAM193B	FAM193B	match	match	match	0	0
cg18478905	1	0	NC_006479.4	135821839	135821790	98	50	1	0	9.00E-16	86	0	chr12	-	135821839	49	1	0	0	0	0	1	LOC738562	LOC738562	LOC738562	EP400	diff	diff	diff	0	0
cg18478911	1	0	NC_006490.4	53982517	53982468	100	50	0	0	2.00E-17	91.5	0	chr3	-	53982468	50	0	0	0	0	0	0	MUSTN1	MUSTN1	MUSTN1	TMEM110-MUSTN1;TMEM110	diff	diff	diff	0	0
cg18478942	1	0	NC_006475.4	12529386	12529337	100	50	0	0	2.00E-17	91.5	0	chr8	-	12529386	50	0	0	0	0	0	0	C8H8orf48	C8H8orf48	C8H8orf48	DLC1	diff	diff	diff	0	0
cg18478999	1	0	NC_006478.4	75298195	75298244	98	50	1	0	9.00E-16	86	0	chr11	+	75298195	49	1	0	0	0	0	1	LOC104001259	LOC104001259	LOC104001259	ARRB1	diff	diff	diff	0	0
cg18479068	1	0	NC_006470.4	106908549	106908598	98	50	1	0	9.00E-16	86	0	chr2B	+	106908549	49	1	0	0	0	0	1	MREG	MREG	MREG	MREG	match	match	match	0	0
cg18479141	1	0	NC_006473.4	117556832	117556881	100	50	0	0	2.00E-17	91.5	0	chr6	+	117556881	50	0	0	0	0	0	0	LOC107975251	LOC107975251	LOC107975251	HDAC2	diff	diff	diff	1	0
cg18479173	1	0	NC_006478.4	33471247	33471198	100	50	0	0	2.00E-17	91.5	0	chr11	-	33471198	50	0	0	0	0	0	0	KIAA1549L	KIAA1549L	KIAA1549L		diff	diff	diff	0	0
cg18479229	1	0	NC_006486.4	43266648	43266697	98	50	1	0	9.00E-16	86	0	chr19	+	43266648	49	1	0	0	0	0	1	HNRNPUL1	HNRNPUL1	HNRNPUL1	HNRNPUL1	match	match	match	0	0
cg18479241	1	0	NC_006490.4	181407675	181407724	100	50	0	0	2.00E-17	91.5	0	chr3	+	181407724	50	0	0	0	0	0	0	LOC101059340	LOC101059340	LOC101059340	LINC00578	diff	diff	diff	0	0
cg18479249	1	0	NC_006473.4	19382417	19382466	98	50	1	0	9.00E-16	86	0	chr6	+	19382417	49	1	0	0	0	0	1	LOC104006740	LOC104006740	LOC104006740		diff	diff	diff	0	0
cg18479290	1	0	NC_006481.4	6269184	6269135	96	50	2	0	1.00E-14	82.4	0	chr14	-	6269135	48	2	0	0	0	0	2	LOC107968118	LOC107968118	LOC107968118		diff	diff	diff	0	0
cg18479322	1	0	NC_006473.4	167561691	167561740	98	50	1	0	9.00E-16	86	0	chr6	+	167561740	49	1	0	0	0	0	1	LOC104007063	LOC104007063	LOC104007063	PACRG	diff	diff	diff	0	0
cg18479440	1	0	NC_006478.4	123170194	123170145	98	50	1	0	9.00E-16	86	0	chr11	-	123170194	49	1	0	0	0	0	1	UBASH3B	UBASH3B	UBASH3B	UBASH3B	match	match	match	0	0
cg18479524	1	0	NC_006477.4	45461803	45461754	100	50	0	0	2.00E-17	91.5	0	chr10	-	45461803	50	0	0	0	0	0	0	ZNF32	ZNF32	ZNF32	ZNF32-AS3	diff	diff	diff	0	0
cg18479569	1	0	NC_006468.4	210550620	210550669	98	50	1	0	9.00E-16	86	0	chr1	+	210550620	49	1	0	0	0	0	1	LOC107970632	LOC107970632	LOC107970632	TSNAX;TSNAX-DISC1	diff	diff	diff	0	0
cg18479593	1	0	NC_006481.4	41003390	41003439	100	50	0	0	2.00E-17	91.5	0	chr14	+	41003390	50	0	0	0	0	0	0	LOC107968176	LOC107968176	LOC107968176		diff	diff	diff	0	0
cg18479656	1	0	NC_006479.4	65674401	65674450	98	50	1	0	9.00E-16	86	0	chr12	+	65674401	49	1	0	0	0	0	1	CASC1	CASC1	CASC1	CASC1;LYRM5	match	match	match	0	0
cg18479711	1	0	NC_006470.4	130263955	130263906	98	50	1	0	9.00E-16	86	0	chr2B	-	130263955	49	1	0	0	0	0	1	LOC107973741	LOC107973741	LOC107973741	HDAC4	diff	diff	diff	0	0
cg18479763	1	0	NC_006491.4	68120699	68120748	100	50	0	0	2.00E-17	91.5	0	chrX	+	68120699	50	0	0	0	0	0	0	EFNB1	EFNB1	EFNB1	EFNB1	match	match	match	0	0
cg18479798	1	0	NC_006478.4	64799293	64799244	100	50	0	0	2.00E-17	91.5	0	chr11	-	64799293	50	0	0	0	0	0	0	PYGM	PYGM	PYGM	SF1	diff	diff	diff	0	0
cg18479875	1	0	NC_006479.4	128409235	128409186	98	50	1	0	9.00E-16	86	0	chr12	-	128409186	49	1	0	0	0	0	1	UBC	UBC	UBC	UBC;MIR5188	match	match	match	0	0
cg18479922	1	0	NC_006473.4	8142330	8142379	100	50	0	0	2.00E-17	91.5	0	chr6	+	8142330	50	0	0	0	0	0	0	LOC107975046	LOC107975046	LOC107975046	EEF1E1;EEF1E1-BLOC1S5	diff	diff	diff	0	0
cg18479972	1	0	NC_006484.4	9091660	9091611	100	50	0	0	2.00E-17	91.5	0	chr17	-	9091660	50	0	0	0	0	0	0	HOXB13	HOXB13	HOXB13		diff	diff	diff	0	0
cg18479981	1	0	NC_006475.4	56153822	56153871	100	50	0	0	2.00E-17	91.5	0	chr8	+	56153871	50	0	0	0	0	0	0	XKR4	XKR4	XKR4	XKR4	match	match	match	0	0
cg18480005	1	0	NC_006479.4	38820843	38820892	100	50	0	0	2.00E-17	91.5	0	chr12	+	38820892	50	0	0	0	0	0	0	SLC11A2	SLC11A2	SLC11A2		diff	diff	diff	0	0
cg18480008	1	0	NC_006483.4	8276993	8277042	98	50	1	0	9.00E-16	86	0	chr16	+	8277042	49	1	0	0	0	0	1	LOC100611532	LOC100611532	LOC100611532		diff	diff	diff	0	0
cg18480033	1	0	NC_006470.4	133020470	133020421	96	50	2	0	1.00E-14	82.4	0	chr2B	-	133020470	48	2	0	0	0	0	2	GAL3ST2	GAL3ST2	GAL3ST2	GAL3ST2	match	match	match	0	0
cg18480071	1	0	NC_006480.4	85005967	85005918	100	50	0	0	2.00E-17	91.5	0	chr13	-	85005967	50	0	0	0	0	0	0	GPR183	GPR183	GPR183	UBAC2;MIR548AN	diff	diff	diff	0	0
cg18480127	1	0	NC_006481.4	83939622	83939671	100	50	0	0	2.00E-17	91.5	0	chr14	+	83939622	50	0	0	0	0	0	0	C14H14orf177	C14H14orf177	C14H14orf177	C14orf177	diff	diff	diff	0	0
cg18480129	1	0	NC_006491.4	110617086	110617135	100	50	0	0	2.00E-17	91.5	0	chrX	+	110617086	50	0	0	0	0	0	0	PAK3	PAK3	PAK3	PAK3	match	match	match	0	0
cg18480137	1	0	NC_006475.4	129324924	129324973	100	50	0	0	2.00E-17	91.5	0	chr8	+	129324973	50	0	0	0	0	0	0	LOC104007754	LOC104007754	LOC104007754		diff	diff	diff	0	0
cg18480168	1	0	NC_006477.4	120806283	120806234	100	50	0	0	2.00E-17	91.5	0	chr10	-	120806283	50	0	0	0	0	0	0	NANOS1	NANOS1	NANOS1	EIF3A	diff	diff	diff	0	0
cg18480233	1	0	NC_006469.4	37108823	37108872	98	50	1	0	9.00E-16	86	0	chr2A	+	37108872	49	1	0	0	0	0	1	CRIM1	CRIM1	CRIM1	CRIM1	match	match	match	0	0
cg18480318	1	0	NC_006470.4	22529868	22529917	100	50	0	0	2.00E-17	91.5	0	chr2B	+	22529868	50	0	0	0	0	0	0	LYPD1	LYPD1	LYPD1	MIR7853;NCKAP5	diff	diff	diff	0	0
cg18480328	1	0	NC_006478.4	1049682	1049633	100	50	0	0	2.00E-17	91.5	0	chr11	-	1049682	50	0	0	0	0	0	0	MUC2	MUC2	MUC2	MUC2	match	match	match	0	0
cg18480457	1	0	NC_006468.4	13953385	13953434	100	50	0	0	2.00E-17	91.5	0	chr1	+	13953434	50	0	0	0	0	0	0	LOC101058068	LOC101058068	LOC101058068	KAZN	diff	diff	diff	0	0
cg18480591	1	0	NW_015973186.1	4006	4055	100	50	0	0	2.00E-17	91.5	0	chr4_random_Contig2455	+	4006	50	0	0	0	0	0	0	NA	NA	NA	RBM47	diff	diff	diff	0	0
cg18480641	1	0	NC_006491.4	100078274	100078225	100	50	0	0	2.00E-17	91.5	0	chrX	-	100078274	50	0	0	0	0	0	0	PCDH19	PCDH19	PCDH19		diff	diff	diff	0	0
cg18480664	1	0	NC_006490.4	28934045	28934094	100	50	0	0	2.00E-17	91.5	0	chr3	+	28934045	50	0	0	0	0	0	0	AZI2	AZI2	AZI2	AZI2	match	match	match	0	0
cg18480675	1	0	NC_006490.4	28845445	28845396	100	50	0	0	2.00E-17	91.5	0	chr3	-	28845396	50	0	0	0	0	0	0	CMC1	CMC1	CMC1	CMC1	match	match	match	0	0
cg18480699	1	0	NC_006481.4	85641424	85641473	100	50	0	0	2.00E-17	91.5	0	chr14	+	85641473	50	0	0	0	0	0	0	WARS	WARS	WARS	WDR25	diff	diff	diff	0	0
cg18480705	1	0	NC_006486.4	2850153	2850104	100	50	0	0	2.00E-17	91.5	0	chr19	-	2850153	50	0	0	0	0	0	0	SLC39A3	SLC39A3	SLC39A3	SGTA	diff	diff	diff	0	0
cg18480726	1	0	NC_006476.4	6604123	6604074	100	50	0	0	2.00E-17	91.5	0	chr9	-	6604123	50	0	0	0	0	0	0	UHRF2	UHRF2	UHRF2	UHRF2	match	match	match	0	0
cg18480781	1	0	NC_006482.4	40815550	40815599	100	50	0	0	2.00E-17	91.5	0	chr15	+	40815599	50	0	0	0	0	0	0	FOXB1	FOXB1	FOXB1		diff	diff	diff	0	0
cg18480879	1	0	NC_006490.4	65311332	65311381	100	50	0	0	2.00E-17	91.5	0	chr3	+	65311381	50	0	0	0	0	0	0	PSMD6	PSMD6	PSMD6	PRICKLE2-AS1;PRICKLE2	diff	diff	diff	0	0
cg18480906	1	0	NC_006472.4	14301555	14301506	98	50	1	0	9.00E-16	86	0	chr5	-	14301506	49	1	0	0	0	1	0	DNAH5	DNAH5	DNAH5		diff	diff	diff	0	0
cg18480946	1	0	NC_006490.4	86689141	86689190	96	50	2	0	1.00E-14	82.4	0	chr3	+	86689141	48	2	0	0	0	0	2	CADM2	CADM2	CADM2	CADM2	match	match	match	0	0
cg18480974	1	0	NC_006481.4	89560157	89560108	100	50	0	0	2.00E-17	91.5	0	chr14	-	89560108	50	0	0	0	0	0	0	KIF26A	KIF26A	KIF26A		diff	diff	diff	0	0
cg18480977	1	0	NC_006486.4	13809068	13809019	100	50	0	0	2.00E-17	91.5	0	chr19	-	13809068	50	0	0	0	0	0	0	LYL1	LYL1	LYL1	NFIX	diff	diff	diff	0	0
cg18480996	1	0	NC_006476.4	13809916	13809867	100	50	0	0	2.00E-17	91.5	0	chr9	-	13809916	50	0	0	0	0	0	0	LOC740907	LOC740907	LOC740907		diff	diff	diff	0	0
cg18481049	1	0	NC_006477.4	115362690	115362739	92	50	4	0	6.00E-12	73.4	0	chr10	+	115362690	46	4	0	0	0	0	4	CASP7	CASP7	CASP7	CASP7	match	match	match	0	0
cg18481087	1	0	NC_006490.4	164359092	164359141	100	50	0	0	2.00E-17	91.5	0	chr3	+	164359092	50	0	0	0	0	0	0	PPM1L	PPM1L	PPM1L	PPM1L	match	match	match	0	0
cg18481137	1	0	NC_006490.4	72986498	72986449	100	50	0	0	2.00E-17	91.5	0	chr3	-	72986449	50	0	0	0	0	0	0	FOXP1	FOXP1	FOXP1	FOXP1	match	match	match	0	0
cg18481187	1	0	NC_006473.4	157306650	157306700	98.04	51	0	1	3.00E-15	84.2	0	chr6	+	157306650	50	1	0	0	0	0	1	RGS17	RGS17	RGS17		diff	diff	diff	0	0
cg18481222	1	0	NC_006481.4	39036115	39036164	98	50	1	0	9.00E-16	86	0	chr14	+	39036115	49	1	0	0	0	0	1	LOC104002038	LOC104002038	LOC104002038	GCH1	diff	diff	diff	0	0
cg18481230	1	0	NC_006470.4	44553202	44553251	100	50	0	0	2.00E-17	91.5	0	chr2B	+	44553202	50	0	0	0	0	0	0	LOC104005215	LOC104005215	LOC104005215	KCNJ3	diff	diff	diff	0	0
cg18481246	1	0	NC_006490.4	184832950	184832999	98	50	1	0	9.00E-16	86	0	chr3	+	184832999	49	1	0	0	0	0	1	FXR1	FXR1	FXR1	FXR1	match	match	match	0	0
cg18481287	1	0	NC_006471.4	56336018	56336065	95.83	48	2	0	1.00E-13	78.8	0	chr4	+	56336065	46	2	0	0	0	0	2	MTHFD2L	MTHFD2L	MTHFD2L	MTHFD2L	match	match	match	0	0
cg18481322	1	0	NC_006479.4	19503864	19503910	100	47	0	0	9.00E-16	86	0	chr12	+	19503864	47	0	0	0	0	0	0	LOC743136	LOC743136	LOC743136		diff	diff	diff	0	0
cg18481342	1	0	NC_006478.4	1753363	1753412	100	50	0	0	2.00E-17	91.5	0	chr11	+	1753412	50	0	0	0	0	0	0	CTSD	CTSD	CTSD	HCCA2;CTSD	match	match	match	0	0
cg18481587	1	0	NC_006481.4	90617681	90617730	98	50	1	0	9.00E-16	86	0	chr14	+	90617681	49	1	0	0	0	0	1	BTBD6	BTBD6	BTBD6	BRF1	diff	diff	diff	0	0
cg18481613	1	0	NC_006479.4	91621725	91621774	100	50	0	0	2.00E-17	91.5	0	chr12	+	91621725	50	0	0	0	0	0	0	LOC746183	LOC746183	LOC746183	LOC728084	diff	diff	diff	0	0
cg18481642	1	0	NC_006470.4	81581652	81581701	100	50	0	0	2.00E-17	91.5	0	chr2B	+	81581652	50	0	0	0	0	0	0	STAT1	STAT1	STAT1	STAT4	diff	diff	diff	0	0
cg18481670	1	0	NC_006482.4	47157472	47157521	100	50	0	0	2.00E-17	91.5	0	chr15	+	47157521	50	0	0	0	0	0	0	DIS3L	DIS3L	DIS3L		diff	diff	diff	0	0
cg18481683	1	0	NC_006486.4	41092607	41092558	100	50	0	0	2.00E-17	91.5	0	chr19	-	41092607	50	0	0	0	0	0	0	ACP7	ACP7	ACP7	PAPL	diff	diff	diff	0	0
cg18481812	1	0	NC_006468.4	117694235	117694284	100	50	0	0	2.00E-17	91.5	0	chr1	+	117694284	50	0	0	0	0	0	0	SPAG17	SPAG17	SPAG17	SPAG17	match	match	match	0	0
cg18481884	1	0	NC_006478.4	112566675	112566724	98	50	1	0	9.00E-16	86	0	chr11	+	112566724	49	1	0	0	0	0	1	BCO2	BCO2	BCO2	BCO2	match	match	match	0	0
cg18482088	1	0	NC_006486.4	553241	553290	98	50	1	0	9.00E-16	86	0	chr19	+	553241	49	1	0	0	0	0	1	POLRMT	POLRMT	POLRMT	POLRMT	match	match	match	0	0
cg18482108	1	0	NC_006471.4	52161326	52161375	98	50	1	0	9.00E-16	86	0	chr4	+	52161326	49	1	0	0	0	0	1	LOC737860	LOC737860	LOC737860	FRAS1	diff	diff	diff	0	0
cg18482112	1	0	NC_006490.4	188510739	188510690	100	50	0	0	2.00E-17	91.5	0	chr3	-	188510690	50	0	0	0	0	0	0	LOC107970859	LOC107970859	LOC107970859		diff	diff	diff	0	0
cg18482124	1	0	NC_006483.4	1712813	1712862	98	50	1	0	9.00E-16	86	0	chr16	+	1712813	49	1	0	0	0	0	1	TMEM204	TMEM204	TMEM204	IFT140	diff	diff	diff	0	0
cg18482164	1	0	NC_006484.4	18021836	18021787	100	50	0	0	2.00E-17	91.5	0	chr17	-	18021787	50	0	0	0	0	0	0	NEUROD2	NEUROD2	NEUROD2	NEUROD2	match	match	match	0	0
cg18482175	1	0	NC_006473.4	10826445	10826494	100	50	0	0	2.00E-17	91.5	0	chr6	+	10826494	50	0	0	0	0	0	0	LOC107975052	LOC107975052	LOC107975052	TMEM14B	diff	diff	diff	0	0
cg18482198	1	0	NC_006477.4	70744425	70744474	100	50	0	0	2.00E-17	91.5	0	chr10	+	70744425	50	0	0	0	0	0	0	C10H10orf35	C10H10orf35	C10H10orf35		diff	diff	diff	0	0
cg18482225	1	0	NC_006490.4	74306635	74306684	98	50	1	0	9.00E-16	86	0	chr3	+	74306684	49	1	0	0	0	0	1	LOC738548	LOC738548	LOC738548	GXYLT2	diff	diff	diff	0	0
cg18482250	1	0	NC_006484.4	8506748	8506699	98	50	1	0	9.00E-16	86	0	chr17	-	8506699	49	1	0	0	0	0	1	LOC104002808	LOC104002808	LOC104002808	LOC102724596;ZNF652	diff	diff	diff	0	0
cg18482268	1	0	NC_006472.4	146491668	146491619	100	50	0	0	2.00E-17	91.5	0	chr5	-	146491619	50	0	0	0	0	0	0	POU4F3	POU4F3	POU4F3	POU4F3	match	match	match	0	0
cg18482303	1	0	NC_006470.4	23904515	23904466	98	50	1	0	9.00E-16	86	0	chr2B	-	23904466	49	1	0	0	0	0	1	LOC107973651	LOC107973651	LOC107973651	MGAT5	diff	diff	diff	0	0
cg18482326	1	0	NC_006478.4	1962884	1962933	100	50	0	0	2.00E-17	91.5	0	chr11	+	1962933	50	0	0	0	0	0	0	LOC450950	LOC450950	LOC450950	MRPL23	diff	diff	diff	0	0
cg18482367	1	0	NC_006481.4	86240917	86240868	98	50	1	0	9.00E-16	86	0	chr14	-	86240868	49	1	0	0	0	0	1	LOC107968254	LOC107968254	LOC107968254	SNORD114-31	diff	diff	diff	0	0
cg18482373	1	0	NC_006473.4	86487847	86487896	100	50	0	0	2.00E-17	91.5	0	chr6	+	86487896	50	0	0	0	0	0	0	ME1	ME1	ME1	ME1	match	match	match	0	0
cg18482388	1	0	NC_006470.4	13700801	13700850	100	50	0	0	2.00E-17	91.5	0	chr2B	+	13700801	50	0	0	0	0	0	0	LOC104005163	LOC104005163	LOC104005163		diff	diff	diff	0	0
cg18482438	1	0	NC_006478.4	102102784	102102833	100	50	0	0	2.00E-17	91.5	0	chr11	+	102102833	50	0	0	0	0	0	0	CEP126	CEP126	CEP126		diff	diff	diff	0	0
cg18482593	1	0	NC_006478.4	126804193	126804242	100	50	0	0	2.00E-17	91.5	0	chr11	+	126804193	50	0	0	0	0	0	0	TIRAP	TIRAP	TIRAP	FOXRED1	diff	diff	diff	0	0
cg18482656	1	0	NC_006472.4	181352858	181352907	98	50	1	0	9.00E-16	86	0	chr5	+	181352907	49	1	0	0	0	0	1	LOC471778	LOC471778	LOC471778	OR2Y1	diff	diff	diff	0	0
cg18482683	1	0	NC_006490.4	26187367	26187416	100	50	0	0	2.00E-17	91.5	0	chr3	+	26187416	50	0	0	0	0	0	0	LOC107970587	LOC107970587	LOC107970587	TOP2B	diff	diff	diff	0	0
cg18482690	1	0	NC_006472.4	4650472	4650521	98	50	1	0	9.00E-16	86	0	chr5	+	4650521	49	1	0	0	0	0	1	LOC743268	LOC743268	LOC743268		diff	diff	diff	1	0
cg18482813	1	0	NC_006489.4	13043270	13043319	100	50	0	0	2.00E-17	91.5	0	chr22	+	13043270	50	0	0	0	0	0	0	LOC107970385	LOC107970385	LOC107970385	TFIP11	diff	diff	diff	0	0
cg18482822	1	0	NC_006478.4	71254820	71254869	100	50	0	0	2.00E-17	91.5	0	chr11	+	71254869	50	0	0	0	0	0	0	LOC107967144	LOC107967144	LOC107967144	DHCR7	diff	diff	diff	0	0
cg18482852	1	0	NC_006468.4	208187643	208187691	100	49	0	0	7.00E-17	89.7	0	chr1	+	208187691	49	0	0	0	0	0	0	RAB4A	RAB4A	RAB4A		diff	diff	diff	0	0
cg18482883	1	0	NC_006487.4	1771616	1771665	100	50	0	0	2.00E-17	91.5	0	chr20	+	1771616	50	0	0	0	0	0	0	LOC458039	LOC458039	LOC458039	SIRPA	diff	diff	diff	0	0
cg18482892	1	0	NC_006490.4	57936121	57936170	100	50	0	0	2.00E-17	91.5	0	chr3	+	57936170	50	0	0	0	0	0	0	FAM208A	FAM208A	FAM208A	ARHGEF3	diff	diff	diff	0	0
cg18482934	1	0	NC_006490.4	11675733	11675782	100	50	0	0	2.00E-17	91.5	0	chr3	+	11675782	50	0	0	0	0	0	0	ATG7	ATG7	ATG7	ATG7	match	match	match	0	0
cg18482960	1	0	NC_006469.4	98051715	98051666	100	50	0	0	2.00E-17	91.5	0	chr2A	-	98051715	50	0	0	0	0	0	0	C2AH2orf15	C2AH2orf15	C2AH2orf15	C2orf15;TSGA10	diff	diff	diff	0	0
cg18483112	1	0	NC_006472.4	56072017	56072066	100	50	0	0	2.00E-17	91.5	0	chr5	+	56072017	50	0	0	0	0	0	0	PLK2	PLK2	PLK2		diff	diff	diff	0	0
cg18483113	1	0	NC_006483.4	80196964	80197013	100	50	0	0	2.00E-17	91.5	0	chr16	+	80196964	50	0	0	0	0	0	0	PABPN1L	PABPN1L	PABPN1L	PABPN1L	match	match	match	0	0
cg18483118	1	0	NC_006477.4	104047862	104047911	100	50	0	0	2.00E-17	91.5	0	chr10	+	104047911	50	0	0	0	0	0	0	TRIM8	TRIM8	TRIM8	SUFU	diff	diff	diff	0	0
cg18483140	1	0	NC_006484.4	3695713	3695664	100	50	0	0	2.00E-17	91.5	0	chr17	-	3695713	50	0	0	0	0	0	0	TRPV3	TRPV3	TRPV3	TRPV3	match	match	match	0	0
cg18483269	1	0	NC_006486.4	12383327	12383271	87.72	57	0	1	6.00E-12	73.4	0	chr19	-	12383327	50	7	0	0	0	0	7	ZNF823	ZNF823	ZNF823	ZNF823	match	match	match	0	0
cg18483289	1	0	NC_006487.4	616008	615959	100	50	0	0	2.00E-17	91.5	0	chr20	-	615959	50	0	0	0	0	0	0	SRXN1	SRXN1	SRXN1	SCRT2	diff	diff	diff	0	0
cg18483320	1	0	NC_006482.4	44952822	44952773	98	50	1	0	9.00E-16	86	0	chr15	-	44952773	49	1	0	0	0	0	1	SNX1	SNX1	SNX1	SNX1	match	match	match	0	0
cg18483322	1	0	NC_006469.4	95986265	95986216	100	50	0	0	2.00E-17	91.5	0	chr2A	-	95986216	50	0	0	0	0	0	0	ANKRD39	ANKRD39	ANKRD39	ANKRD39	match	match	match	0	0
cg18483373	1	0	NC_006487.4	49420278	49420327	100	50	0	0	2.00E-17	91.5	0	chr20	+	49420278	50	0	0	0	0	0	0	LOC107970043	LOC107970043	LOC107970043	SULF2	diff	diff	diff	0	0
cg18483374	1	0	NC_006476.4	112670044	112669995	98	50	1	0	9.00E-16	86	0	chr9	-	112670044	49	1	0	0	0	0	1	RXRA	RXRA	RXRA	RXRA	match	match	match	0	0
cg18483378	1	0	NC_006481.4	86186124	86186075	98	50	1	0	9.00E-16	86	0	chr14	-	86186075	49	1	0	0	0	0	1	MIR370	MIR370	MIR370	SNORD113-6	diff	diff	diff	0	0
cg18483404	1	0	NC_006477.4	124676893	124676844	98	50	1	0	9.00E-16	86	0	chr10	-	124676893	49	1	0	0	0	0	1	LOC107966739	LOC107966739	LOC107966739	CUZD1	diff	diff	diff	0	0
cg18483428	1	0	NC_006468.4	38340146	38340195	100	50	0	0	2.00E-17	91.5	0	chr1	+	38340146	50	0	0	0	0	0	0	RHBDL2	RHBDL2	RHBDL2	RHBDL2	match	match	match	0	0
cg18483451	1	0	NC_006468.4	44884558	44884607	100	50	0	0	2.00E-17	91.5	0	chr1	+	44884558	50	0	0	0	0	0	0	TOE1	TOE1	TOE1	MUTYH;TOE1	match	match	match	0	0
cg18483459	1	0	NC_006470.4	93088744	93088695	98	50	1	0	9.00E-16	86	0	chr2B	-	93088744	49	1	0	0	0	0	1	BMPR2	BMPR2	BMPR2	BMPR2	match	match	match	0	0
cg18483482	1	0	NC_006481.4	85608980	85609029	100	50	0	0	2.00E-17	91.5	0	chr14	+	85609029	50	0	0	0	0	0	0	WDR25	WDR25	WDR25	WARS;WDR25	match	match	match	0	0
cg18483487	1	0	NC_006490.4	46142619	46142668	100	50	0	0	2.00E-17	91.5	0	chr3	+	46142619	50	0	0	0	0	0	0	LOC107970470	LOC107970470	LOC107970470		diff	diff	diff	0	0
cg18483526	1	0	NC_006483.4	23584757	23584806	100	50	0	0	2.00E-17	91.5	0	chr16	+	23584757	50	0	0	0	0	0	0	CACNG3	CACNG3	CACNG3	PRKCB	diff	diff	diff	0	0
cg18483529	1	0	NC_006477.4	130542870	130542919	100	50	0	0	2.00E-17	91.5	0	chr10	+	130542870	50	0	0	0	0	0	0	LOC104008346	LOC104008346	LOC104008346		diff	diff	diff	0	0
cg18483549	1	0	NC_006484.4	24706437	24706486	96	50	2	0	1.00E-14	82.4	0	chr17	+	24706486	48	2	0	0	0	0	2	CDK5R1	CDK5R1	CDK5R1	MYO1D	diff	diff	diff	0	0
cg18483611	1	0	NC_006472.4	171350106	171350155	96	50	2	0	1.00E-14	82.4	0	chr5	+	171350155	48	2	0	0	1	1	1	GABRP	GABRP	GABRP	GABRP	match	match	match	0	0
cg18483632	1	0	NC_006477.4	115819177	115819226	100	50	0	0	2.00E-17	91.5	0	chr10	+	115819226	50	0	0	0	0	0	0	LOC107966840	LOC107966840	LOC107966840	CCDC186	diff	diff	diff	0	0
cg18483677	1	0	NC_006473.4	94376290	94376339	98	50	1	0	9.00E-16	86	0	chr6	+	94376339	49	1	0	0	0	0	1	LOC107975330	LOC107975330	LOC107975330		diff	diff	diff	0	0
cg18483704	1	0	NC_006471.4	122148836	122148787	100	50	0	0	2.00E-17	91.5	0	chr4	-	122148787	50	0	0	0	0	0	0	C4H4orf3	C4H4orf3	C4H4orf3	C4orf3	diff	diff	diff	0	0
cg18483750	1	0	NC_006472.4	36662962	36662913	100	50	0	0	2.00E-17	91.5	0	chr5	-	36662913	50	0	0	0	0	0	0	BHMT	BHMT	BHMT	BHMT	match	match	match	0	0
cg18483766	1	0	NC_006485.4	8420053	8420004	100	50	0	0	2.00E-17	91.5	0	chr18	-	8420053	50	0	0	0	0	0	0	PPP4R1	PPP4R1	PPP4R1	PPP4R1	match	match	match	0	0
cg18484008	1	0	NC_006472.4	180358006	180358055	98	50	1	0	9.00E-16	86	0	chr5	+	180358006	49	1	0	0	0	0	1	LTC4S	LTC4S	LTC4S	MGAT4B	diff	diff	diff	0	0
cg18484068	1	0	NC_006472.4	1551624	1551673	98	50	1	0	9.00E-16	86	0	chr5	+	1551673	49	1	0	0	0	0	1	LPCAT1	LPCAT1	LPCAT1	LPCAT1	match	match	match	0	0
cg18484079	1	0	NC_006468.4	98086679	98086728	98	50	1	0	9.00E-16	86	0	chr1	+	98086728	49	1	0	0	0	0	1	LOC107973494	LOC107973494	LOC107973494	DPYD	diff	diff	diff	0	0
cg18484083	1	0	NC_006468.4	183315518	183315469	98	50	1	0	9.00E-16	86	0	chr1	-	183315518	49	1	0	0	0	0	1	LOC107969817	LOC107969817	LOC107969817	PIK3C2B	diff	diff	diff	0	0
cg18484087	1	0	NC_006491.4	8677504	8677553	100	50	0	0	2.00E-17	91.5	0	chrX	+	8677504	50	0	0	0	0	0	0	LOC101059660	LOC101059660	LOC101059660		diff	diff	diff	0	0
cg18484110	1	0	NC_006487.4	52111148	52111099	98	50	1	0	9.00E-16	86	0	chr20	-	52111148	49	1	0	0	0	0	1	LOC107970055	LOC107970055	LOC107970055		diff	diff	diff	1	0
cg18484130	1	0	NC_006472.4	55591477	55591526	96	50	2	0	1.00E-14	82.4	0	chr5	+	55591526	48	2	0	0	0	0	2	LOC107974959	LOC107974959	LOC107974959		diff	diff	diff	1	0
cg18484136	1	0	NC_006468.4	139803708	139803659	100	50	0	0	2.00E-17	91.5	0	chr1	-	139803708	50	0	0	0	0	0	0	FCRLB	FCRLB	FCRLB		diff	diff	diff	0	0
cg18484139	1	0	NC_006490.4	101034722	101034771	100	50	0	0	2.00E-17	91.5	0	chr3	+	101034722	50	0	0	0	0	0	0	LOC100609927	LOC100609927	LOC100609927	OR5K3	diff	diff	diff	0	0
cg18484162	1	0	NC_006490.4	34438483	34438532	100	50	0	0	2.00E-17	91.5	0	chr3	+	34438532	50	0	0	0	0	0	0	CLASP2	CLASP2	CLASP2	CLASP2	match	match	match	0	0
cg18484166	1	0	NC_006474.4	97530636	97530587	98	50	1	0	9.00E-16	86	0	chr7	-	97530587	49	1	0	1	1	1	0	SGCE	SGCE	SGCE	SGCE;PEG10	match	match	match	0	0
cg18484189	1	0	NC_006478.4	7781058	7781107	100	50	0	0	2.00E-17	91.5	0	chr11	+	7781107	50	0	0	0	0	0	0	NLRP10	NLRP10	NLRP10	NLRP10	match	match	match	0	0
cg18484200	1	0	NC_006487.4	40127689	40127738	100	50	0	0	2.00E-17	91.5	0	chr20	+	40127689	50	0	0	0	0	0	0	ADIG	ADIG	ADIG	ADIG	match	match	match	0	0
cg18484212	1	0	NC_006487.4	601339	601290	100	50	0	0	2.00E-17	91.5	0	chr20	-	601339	50	0	0	0	0	0	0	SRXN1	SRXN1	SRXN1	SRXN1	match	match	match	0	0
cg18484220	1	0	NC_006481.4	72599168	72599217	98	50	1	0	9.00E-16	86	0	chr14	+	72599168	49	1	0	0	0	0	1	LOC107968323	LOC107968323	LOC107968323		diff	diff	diff	0	0
cg18484278	1	0	NC_006477.4	48962199	48962248	100	50	0	0	2.00E-17	91.5	0	chr10	+	48962199	50	0	0	0	0	0	0	ARHGAP22	ARHGAP22	ARHGAP22	ARHGAP22	match	match	match	1	0
cg18484294	1	0	NC_006470.4	92401055	92401006	100	50	0	0	2.00E-17	91.5	0	chr2B	-	92401006	50	0	0	0	0	0	0	ALS2	ALS2	ALS2	ALS2	match	match	match	0	0
cg18484299	1	0	NC_006470.4	61145665	61145616	98	50	1	0	9.00E-16	86	0	chr2B	-	61145616	49	1	0	0	0	0	1	GORASP2	GORASP2	GORASP2	GORASP2	match	match	match	0	0
cg18484300	1	0	NC_006481.4	5098758	5098709	98	50	1	0	9.00E-16	86	0	chr14	-	5098758	49	1	0	0	0	0	1	LOC104001952	LOC104001952	LOC104001952	SUPT16H	diff	diff	diff	0	0
cg18484309	1	0	NC_006490.4	141181637	141181686	96	50	2	0	1.00E-14	82.4	0	chr3	+	141181637	48	2	0	0	0	0	2	LOC100614210	LOC100614210	LOC100614210		diff	diff	diff	0	0
cg18484453	1	0	NC_006475.4	96277596	96277547	98	50	1	0	9.00E-16	86	0	chr8	-	96277547	49	1	0	0	0	0	1	LOC104007688	LOC104007688	LOC104007688		diff	diff	diff	0	0
cg18484468	1	0	NC_006481.4	45677073	45677122	98	50	1	0	9.00E-16	86	0	chr14	+	45677122	49	1	0	0	0	0	1	PRKCH	PRKCH	PRKCH	PRKCH	match	match	match	0	0
cg18484488	1	0	NC_006481.4	86272281	86272330	100	50	0	0	2.00E-17	91.5	0	chr14	+	86272281	50	0	0	0	0	0	0	MIR299	MIR299	MIR299	MIR299;MIR380	match	match	match	0	0
cg18484507	1	0	NC_006481.4	51889402	51889451	100	50	0	0	2.00E-17	91.5	0	chr14	+	51889402	50	0	0	0	0	0	0	TMEM229B	TMEM229B	TMEM229B	TMEM229B	match	match	match	0	0
cg18484567	1	0	NC_006478.4	129919401	129919352	98	50	1	0	9.00E-16	86	0	chr11	-	129919401	49	1	0	0	0	0	1	BARX2	BARX2	BARX2		diff	diff	diff	0	0
cg18484654	1	0	NC_006471.4	112841700	112841749	100	50	0	0	2.00E-17	91.5	0	chr4	+	112841700	50	0	0	0	0	0	0	LRIT3	LRIT3	LRIT3	LRIT3	match	match	match	0	0
cg18484665	1	0	NC_006469.4	40564398	40564349	100	50	0	0	2.00E-17	91.5	0	chr2A	-	40564398	50	0	0	0	0	0	0	THUMPD2	THUMPD2	THUMPD2	THUMPD2	match	match	match	0	0
cg18484679	1	0	NC_006472.4	143421507	143421556	98	50	1	0	9.00E-16	86	0	chr5	+	143421556	49	1	0	0	0	0	1	LOC107974890	LOC107974890	LOC107974890	NR3C1	diff	diff	diff	0	0
cg18484736	1	0	NC_006481.4	89944076	89944027	96	50	2	0	1.00E-14	82.4	0	chr14	-	89944027	48	2	0	0	0	0	2	C14H14orf180	C14H14orf180	C14H14orf180	C14orf180	diff	diff	diff	0	0
cg18484769	1	0	NC_006468.4	8686433	8686384	100	50	0	0	2.00E-17	91.5	0	chr1	-	8686433	50	0	0	0	0	0	0	SPSB1	SPSB1	SPSB1	SPSB1	match	match	match	0	0
cg18484816	1	0	NC_006490.4	28622862	28622911	100	50	0	0	2.00E-17	91.5	0	chr3	+	28622862	50	0	0	0	0	0	0	LOC101058072	LOC101058072	LOC101058072		diff	diff	diff	0	0
cg18484834	1	0	NC_006489.4	29755420	29755469	100	50	0	0	2.00E-17	91.5	0	chr22	+	29755420	50	0	0	0	0	0	0	PACSIN2	PACSIN2	PACSIN2	PACSIN2	match	match	match	0	0
cg18484958	1	0	NC_006490.4	153208613	153208662	100	50	0	0	2.00E-17	91.5	0	chr3	+	153208613	50	0	0	0	0	0	0	LOC104005796	LOC104005796	LOC104005796	WWTR1	diff	diff	diff	0	0
cg18485039	1	0	NC_006477.4	101778376	101778327	100	50	0	0	2.00E-17	91.5	0	chr10	-	101778376	50	0	0	0	0	0	0	SCD	SCD	SCD	SCD	match	match	match	0	0
cg18485081	1	0	NC_006477.4	77142561	77142610	100	50	0	0	2.00E-17	91.5	0	chr10	+	77142610	50	0	0	0	0	0	0	LOC107966968	LOC107966968	LOC107966968	C10orf11	diff	diff	diff	1	0
cg18485093	1	0	NC_006471.4	27020547	27020498	100	50	0	0	2.00E-17	91.5	0	chr4	-	27020547	50	0	0	0	0	0	0	TBC1D19	TBC1D19	TBC1D19	TBC1D19	match	match	match	0	0
cg18485154	1	0	NC_006470.4	109625432	109625383	98	50	1	0	9.00E-16	86	0	chr2B	-	109625383	49	1	0	0	0	0	1	TTLL4	TTLL4	TTLL4	TTLL4	match	match	match	0	0
cg18485193	1	0	NC_006472.4	17282636	17282587	98	50	1	0	9.00E-16	86	0	chr5	-	17282587	49	1	0	0	0	0	1	MYO10	MYO10	MYO10	MYO10	match	match	match	2	0
cg18485215	1	0	NC_006481.4	85380816	85380767	100	50	0	0	2.00E-17	91.5	0	chr14	-	85380816	50	0	0	0	0	0	0	DEGS2	DEGS2	DEGS2	DEGS2	match	match	match	0	0
cg18485261	1	0	NC_006477.4	131672139	131672090	98	50	1	0	9.00E-16	86	0	chr10	-	131672090	49	1	0	0	0	0	1	LOC107966875	LOC107966875	LOC107966875	MGMT	diff	diff	diff	0	0
cg18485439	1	0	NC_006489.4	29577668	29577619	100	50	0	0	2.00E-17	91.5	0	chr22	-	29577668	50	0	0	0	0	0	0	LOC104003787	LOC104003787	LOC104003787	ARFGAP3	diff	diff	diff	0	0
cg18485444	1	0	NC_006478.4	66361927	66361878	100	50	0	0	2.00E-17	91.5	0	chr11	-	66361878	50	0	0	0	0	0	0	RAB1B	RAB1B	RAB1B	KLC2;RAB1B	match	match	match	0	0
cg18485481	1	0	NC_006468.4	188564432	188564481	100	50	0	0	2.00E-17	91.5	0	chr1	+	188564432	50	0	0	0	0	0	0	G0S2	G0S2	G0S2		diff	diff	diff	0	0
cg18485485	1	0	NC_006475.4	91610224	91610273	100	50	0	0	2.00E-17	91.5	0	chr8	+	91610224	50	0	0	0	0	0	0	DECR1	DECR1	DECR1	DECR1	match	match	match	0	0
cg18485501	1	0	NC_006486.4	13891711	13891662	100	50	0	0	2.00E-17	91.5	0	chr19	-	13891662	50	0	0	0	0	0	0	IER2	IER2	IER2	IER2	match	match	match	0	0
cg18485569	1	0	NC_006489.4	37129219	37129170	100	50	0	0	2.00E-17	91.5	0	chr22	-	37129170	50	0	0	0	0	0	0	PANX2	PANX2	PANX2	PANX2	match	match	match	0	0
cg18485576	1	0	NC_006479.4	112630071	112630022	100	50	0	0	2.00E-17	91.5	0	chr12	-	112630022	50	0	0	0	0	0	0	MMAB	MMAB	MMAB		diff	diff	diff	0	0
cg18485627	1	0	NC_006481.4	86118794	86118844	98.04	51	0	1	3.00E-15	84.2	0	chr14	+	86118844	50	1	0	0	0	0	1	MIR337	MIR337	MIR337	MIR665;MIR337	match	match	match	0	0
cg18485641	1	0	NC_006488.4	25876881	25876832	98	50	1	0	9.00E-16	86	0	chr21	-	25876832	49	1	0	0	0	0	1	WRB	WRB	WRB	WRB	match	match	match	0	0
cg18485729	1	0	NC_006490.4	117175095	117175046	100	50	0	0	2.00E-17	91.5	0	chr3	-	117175046	50	0	0	0	0	0	0	CCDC191	CCDC191	CCDC191	QTRTD1;KIAA1407	diff	diff	diff	0	0
cg18485804	1	0	NC_006468.4	213880387	213880436	94	50	3	0	5.00E-13	77	0	chr1	+	213880436	47	3	0	0	1	1	2	LOC104004793	LOC104004793	LOC104004793	MST1L	diff	diff	diff	0	0
cg18485831	1	0	NC_006482.4	40219630	40219679	98	50	1	0	9.00E-16	86	0	chr15	+	40219630	49	1	0	0	0	0	1	LOC104002323	LOC104002323	LOC104002323		diff	diff	diff	0	0
cg18485839	1	0	NC_006486.4	60471534	60471583	98	50	1	0	9.00E-16	86	0	chr19	+	60471583	49	1	0	0	0	0	1	LOC107969830	LOC107969830	LOC107969830		diff	diff	diff	0	0
cg18485844	1	0	NC_006478.4	2289245	2289294	100	50	0	0	2.00E-17	91.5	0	chr11	+	2289245	50	0	0	0	0	0	0	ASCL2	ASCL2	ASCL2	ASCL2	match	match	match	0	0
cg18485877	1	0	NC_006481.4	79059506	79059555	100	50	0	0	2.00E-17	91.5	0	chr14	+	79059555	50	0	0	0	0	0	0	LOC104002146	LOC104002146	LOC104002146	ASB2	diff	diff	diff	0	0
cg18485925	1	0	NC_006475.4	102772188	102772237	100	50	0	0	2.00E-17	91.5	0	chr8	+	102772188	50	0	0	0	0	0	0	YWHAZ	YWHAZ	YWHAZ		diff	diff	diff	0	0
cg18485946	1	0	NC_006474.4	40648256	40648305	100	50	0	0	2.00E-17	91.5	0	chr7	+	40648256	50	0	0	0	0	0	0	GLI3	GLI3	GLI3		diff	diff	diff	0	0
cg18485955	1	0	NC_006483.4	12362484	12362531	97.92	48	1	0	1.00E-14	82.4	0	chr16	+	12362484	47	1	0	0	0	0	1	TNFRSF17	TNFRSF17	TNFRSF17	TNFRSF17	match	match	match	0	0
cg18485992	1	0	NC_006478.4	19071276	19071325	100	50	0	0	2.00E-17	91.5	0	chr11	+	19071325	50	0	0	0	0	0	0	E2F8	E2F8	E2F8	E2F8	match	match	match	0	0
cg18486001	1	0	NC_006483.4	62477985	62477936	100	50	0	0	2.00E-17	91.5	0	chr16	-	62477936	50	0	0	0	0	0	0	LOC104002666	LOC104002666	LOC104002666		diff	diff	diff	0	0
cg18486008	1	0	NC_006469.4	45475274	45475225	100	50	0	0	2.00E-17	91.5	0	chr2A	-	45475274	50	0	0	0	0	0	0	CAMKMT	CAMKMT	CAMKMT	CAMKMT	match	match	match	0	0
cg18486018	1	0	NC_006470.4	92930549	92930596	100	48	0	0	3.00E-16	87.8	0	chr2B	+	92930549	48	0	0	0	0	0	0	NOP58	NOP58	NOP58	SNORD11;NOP58	match	match	match	0	0
cg18486030	1	0	NC_006472.4	180828468	180828517	98	50	1	0	9.00E-16	86	0	chr5	+	180828468	49	1	0	0	0	0	1	RASGEF1C	RASGEF1C	RASGEF1C	RASGEF1C	match	match	match	0	0
cg18486066	1	0	NC_006483.4	20539086	20539138	94.34	53	0	1	4.00E-14	80.6	0	chr16	+	20539086	50	3	0	0	0	0	3	DCUN1D3	DCUN1D3	DCUN1D3	DNAH3	diff	diff	diff	0	0
cg18486102	1	0	NC_006479.4	39992868	39992917	100	50	0	0	2.00E-17	91.5	0	chr12	+	39992868	50	0	0	0	0	0	0	FAIM2	FAIM2	FAIM2	FAIM2	match	match	match	0	0
cg18486150	1	0	NC_006468.4	19737934	19737983	98	50	1	0	9.00E-16	86	0	chr1	+	19737934	49	1	0	0	0	0	1	KIF17	KIF17	KIF17	KIF17	match	match	match	0	0
cg18486210	1	0	NC_006475.4	142555248	142555199	100	50	0	0	2.00E-17	91.5	0	chr8	-	142555248	50	0	0	0	0	0	0	KCNK9	KCNK9	KCNK9	TRAPPC9	diff	diff	diff	0	0
cg18486231	1	0	NC_006481.4	4431183	4431134	100	50	0	0	2.00E-17	91.5	0	chr14	-	4431183	50	0	0	0	0	0	0	RNASE4	RNASE4	RNASE4	RNASE4;ANG	match	match	match	0	0
cg18486235	1	0	NC_006468.4	91303762	91303811	100	50	0	0	2.00E-17	91.5	0	chr1	+	91303811	50	0	0	0	0	0	0	LOC100610326	LOC100610326	LOC100610326		diff	diff	diff	0	0
cg18486258	1	0	NC_006473.4	42605970	42606019	100	50	0	0	2.00E-17	91.5	0	chr6	+	42605970	50	0	0	0	0	0	0	C6H6orf132	C6H6orf132	C6H6orf132	C6orf132	diff	diff	diff	0	0
cg18486488	1	0	NC_006480.4	11848869	11848820	100	50	0	0	2.00E-17	91.5	0	chr13	-	11848820	50	0	0	0	0	0	0	USP12	USP12	USP12	USP12-AS2;USP12	match	match	match	0	0
cg18486494	1	0	NC_006487.4	24804807	24804856	98	50	1	0	9.00E-16	86	0	chr20	+	24804856	49	1	0	0	0	0	1	LOC107969975	LOC107969975	LOC107969975	SYNDIG1	diff	diff	diff	0	0
cg18486507	1	0	NC_006472.4	76775028	76774979	98	50	1	0	9.00E-16	86	0	chr5	-	76774979	49	1	0	0	0	0	1	LOC107974766	LOC107974766	LOC107974766	WDR70	diff	diff	diff	2	0
cg18486590	1	0	NC_006481.4	48894904	48894855	100	50	0	0	2.00E-17	91.5	0	chr14	-	48894904	50	0	0	0	0	0	0	HSPA2	HSPA2	HSPA2	HSPA2	match	match	match	0	0
cg18486630	1	0	NC_006487.4	21387911	21387862	100	50	0	0	2.00E-17	91.5	0	chr20	-	21387862	50	0	0	0	0	0	0	XRN2	XRN2	XRN2	XRN2	match	match	match	0	0
cg18486644	1	0	NC_006473.4	70472048	70471999	100	50	0	0	2.00E-17	91.5	0	chr6	-	70472048	50	0	0	0	0	0	0	LOC107975188	LOC107975188	LOC107975188		diff	diff	diff	0	0
cg18486673	1	0	NC_006472.4	146049290	146049339	98	50	1	0	9.00E-16	86	0	chr5	+	146049290	49	1	0	0	0	0	1	LOC107974897	LOC107974897	LOC107974897		diff	diff	diff	0	0
cg18486698	1	0	NC_006478.4	44513555	44513505	98.04	51	0	1	3.00E-15	84.2	0	chr11	-	44513505	50	1	0	0	0	0	1	ALX4	ALX4	ALX4	ALX4	match	match	match	0	0
cg18486707	1	0	NC_006473.4	33532809	33532760	100	50	0	0	2.00E-17	91.5	0	chr6	-	33532760	50	0	0	0	0	0	0	MIR219-1	MIR219-1	MIR219-1	RING1;MIR219-1	match	match	match	0	0
cg18486725	1	0	NC_006473.4	72424469	72424518	96	50	2	0	1.00E-14	82.4	0	chr6	+	72424518	48	2	0	0	0	0	2	LMBRD1	LMBRD1	LMBRD1	LMBRD1	match	match	match	0	0
cg18486815	1	0	NC_006473.4	35654639	35654688	100	50	0	0	2.00E-17	91.5	0	chr6	+	35654688	50	0	0	0	0	0	0	PPARD	PPARD	PPARD	DEF6	diff	diff	diff	0	0
cg18486825	1	0	NC_006470.4	113979635	113979586	100	50	0	0	2.00E-17	91.5	0	chr2B	-	113979586	50	0	0	0	0	0	0	KCNE4	KCNE4	KCNE4	KCNE4	match	match	match	0	0
cg18486850	1	0	NC_006485.4	77256354	77256305	100	50	0	0	2.00E-17	91.5	0	chr18	-	77256305	50	0	0	0	0	0	0	NFATC1	NFATC1	NFATC1	NFATC1	match	match	match	0	0
cg18486902	1	0	NC_006481.4	12483343	12483392	100	50	0	0	2.00E-17	91.5	0	chr14	+	12483392	50	0	0	0	0	0	0	FOXG1	FOXG1	FOXG1		diff	diff	diff	0	0
cg18486942	1	0	NC_006486.4	36798947	36798898	100	50	0	0	2.00E-17	91.5	0	chr19	-	36798947	50	0	0	0	0	0	0	LOC107969728	LOC107969728	LOC107969728		diff	diff	diff	0	0
cg18487029	1	0	NC_006474.4	28518320	28518369	98	50	1	0	9.00E-16	86	0	chr7	+	28518369	49	1	0	0	0	0	1	NANOGP4	NANOGP4	NANOGP4	CHN2	diff	diff	diff	0	0
cg18487124	1	0	NC_006484.4	5154828	5154779	100	50	0	0	2.00E-17	91.5	0	chr17	-	5154828	50	0	0	0	0	0	0	SLC25A11	SLC25A11	SLC25A11	RNF167	diff	diff	diff	0	0
cg18487246	1	0	NC_006486.4	419340	419389	100	50	0	0	2.00E-17	91.5	0	chr19	+	419389	50	0	0	0	0	0	0	TPGS1	TPGS1	TPGS1	C19orf20	diff	diff	diff	0	0
cg18487339	1	0	NC_006470.4	87204586	87204635	98	50	1	0	9.00E-16	86	0	chr2B	+	87204586	49	1	0	0	0	0	1	CCDC150	CCDC150	CCDC150	CCDC150	match	match	match	0	0
cg18487438	1	0	NC_006489.4	22230370	22230321	100	50	0	0	2.00E-17	91.5	0	chr22	-	22230370	50	0	0	0	0	0	0	LOC107970240	LOC107970240	LOC107970240		diff	diff	diff	0	0
cg18487515	1	0	NC_006486.4	47179009	47178960	100	50	0	0	2.00E-17	91.5	0	chr19	-	47178960	50	0	0	0	0	0	0	ZNF296	ZNF296	ZNF296	ZNF296	match	match	match	0	0
cg18487516	1	0	NC_006473.4	3836576	3836625	100	50	0	0	2.00E-17	91.5	0	chr6	+	3836576	50	0	0	0	0	0	0	FAM50B	FAM50B	FAM50B	FAM50B	match	match	match	0	0
cg18487535	1	0	NC_006483.4	72136247	72136198	98	50	1	0	9.00E-16	86	0	chr16	-	72136247	49	1	0	0	0	0	1	CENPN	CENPN	CENPN	CENPN;CMC2	match	match	match	0	0
cg18487609	1	0	NC_006486.4	19321988	19321939	100	50	0	0	2.00E-17	91.5	0	chr19	-	19321988	50	0	0	0	0	0	0	JUND	JUND	JUND	JUND	match	match	match	1	0
cg18487668	1	0	NC_006484.4	4062934	4062983	100	50	0	0	2.00E-17	91.5	0	chr17	+	4062934	50	0	0	0	0	0	0	CAMKK1	CAMKK1	CAMKK1	CAMKK1	match	match	match	0	0
cg18487723	1	0	NC_006468.4	128212206	128212255	100	50	0	0	2.00E-17	91.5	0	chr1	+	128212255	50	0	0	0	0	0	0	APH1A	APH1A	APH1A	CIART	diff	diff	diff	0	0
cg18487894	1	0	NC_006479.4	23881904	23881855	98	50	1	0	9.00E-16	86	0	chr12	-	23881904	49	1	0	0	0	1	0	LOC107967718	LOC107967718	LOC107967718	RPSAP52	diff	diff	diff	0	0
cg18487916	1	0	NC_006490.4	53843691	53843740	100	50	0	0	2.00E-17	91.5	0	chr3	+	53843740	50	0	0	0	0	0	0	GLT8D1	GLT8D1	GLT8D1	NEK4	diff	diff	diff	0	0
cg18487946	1	0	NC_006468.4	77999653	77999604	100	50	0	0	2.00E-17	91.5	0	chr1	-	77999653	50	0	0	0	0	0	0	NEXN	NEXN	NEXN	NEXN;NEXN-AS1	match	match	match	0	0
cg18487987	1	0	NC_006478.4	112167272	112167321	100	50	0	0	2.00E-17	91.5	0	chr11	+	112167321	50	0	0	0	0	0	0	PPP2R1B	PPP2R1B	PPP2R1B		diff	diff	diff	0	0
cg18488023	1	0	NC_006477.4	79992198	79992247	100	50	0	0	2.00E-17	91.5	0	chr10	+	79992247	50	0	0	0	0	0	0	LOC104008224	LOC104008224	LOC104008224		diff	diff	diff	0	0
cg18488204	1	0	NC_006486.4	22424067	22424018	98	50	1	0	9.00E-16	86	0	chr19	-	22424067	49	1	0	0	0	0	1	LOC738853	LOC738853	LOC738853		diff	diff	diff	0	0
cg18488207	1	0	NC_006482.4	73932122	73932073	100	50	0	0	2.00E-17	91.5	0	chr15	-	73932073	50	0	0	0	0	0	0	RGMA	RGMA	RGMA	RGMA	match	match	match	0	0
cg18488266	1	0	NC_006471.4	4190421	4190372	100	50	0	0	2.00E-17	91.5	0	chr4	-	4190372	50	0	0	0	0	0	0	ADRA2C	ADRA2C	ADRA2C		diff	diff	diff	0	0
cg18488429	1	0	NC_006472.4	58938671	58938622	100	50	0	0	2.00E-17	91.5	0	chr5	-	58938622	50	0	0	0	0	0	0	SLC38A9	SLC38A9	SLC38A9	SLC38A9	match	match	match	0	0
cg18488430	1	0	NC_006472.4	945470	945519	96	50	2	0	1.00E-14	82.4	0	chr5	+	945519	48	2	0	0	0	0	2	NKD2	NKD2	NKD2	NKD2	match	match	match	0	0
cg18488462	1	0	NC_006486.4	12522244	12522195	98	50	1	0	9.00E-16	86	0	chr19	-	12522195	49	1	0	0	0	0	1	VN2R109P	VN2R109P	VN2R109P	ZNF439	diff	diff	diff	0	0
cg18488521	1	0	NC_006485.4	20746661	20746612	98	50	1	0	9.00E-16	86	0	chr18	-	20746612	49	1	0	0	0	0	1	LOC741641	LOC741641	LOC741641		diff	diff	diff	0	0
cg18488537	1	0	NC_006483.4	49179965	49180014	98	50	1	0	9.00E-16	86	0	chr16	+	49180014	49	1	0	0	0	0	1	LOC107968863	LOC107968863	LOC107968863	NDRG4	diff	diff	diff	0	0
cg18488623	1	0	NC_006487.4	66057988	66058037	100	50	0	0	2.00E-17	91.5	0	chr20	+	66058037	50	0	0	0	0	0	0	TPD52L2	TPD52L2	TPD52L2	TPD52L2	match	match	match	0	0
cg18488631	1	0	NC_006469.4	43486130	43486178	97.96	49	1	0	3.00E-15	84.2	0	chr2A	+	43486130	48	1	0	0	0	0	1	KCNG3	KCNG3	KCNG3	MTA3;KCNG3	match	match	match	0	0
cg18488660	1	0	NC_006481.4	15302152	15302201	100	50	0	0	2.00E-17	91.5	0	chr14	+	15302152	50	0	0	0	0	0	0	GPR33	GPR33	GPR33	GPR33	match	match	match	0	0
cg18488688	1	0	NC_006472.4	171970028	171970077	100	50	0	0	2.00E-17	91.5	0	chr5	+	171970028	50	0	0	0	0	0	0	FGF18	FGF18	FGF18	FGF18	match	match	match	0	0
cg18488733	1	0	NC_006482.4	66438912	66438863	98	50	1	0	9.00E-16	86	0	chr15	-	66438863	49	1	0	0	0	0	1	MIR1276	MIR1276	MIR1276	MIR1276;KLHL25	match	match	match	0	0
cg18488745	1	0	NC_006478.4	67473502	67473453	98	50	1	0	9.00E-16	86	0	chr11	-	67473502	49	1	0	0	0	0	1	CLCF1	CLCF1	CLCF1	LOC100130987;CLCF1	match	match	match	0	0
cg18488798	1	0	NC_006469.4	55296518	55296567	100	50	0	0	2.00E-17	91.5	0	chr2A	+	55296518	50	0	0	0	0	0	0	LOC107973464	LOC107973464	LOC107973464		diff	diff	diff	0	0
cg18488820	1	0	NC_006489.4	22857915	22857964	98	50	1	0	9.00E-16	86	0	chr22	+	22857915	49	1	0	0	0	0	1	MYH9	MYH9	MYH9	MYH9	match	match	match	0	0
cg18488855	1	0	NC_006481.4	10295602	10295553	100	50	0	0	2.00E-17	91.5	0	chr14	-	10295602	50	0	0	0	0	0	0	NOVA1	NOVA1	NOVA1	NOVA1	match	match	match	0	0
cg18488858	1	0	NC_006476.4	63035363	63035412	98	50	1	0	9.00E-16	86	0	chr9	+	63035412	49	1	0	0	0	0	1	AGTPBP1	AGTPBP1	AGTPBP1	AGTPBP1	match	match	match	0	0
cg18488946	1	0	NC_006482.4	5983354	5983403	98	50	1	0	9.00E-16	86	0	chr15	+	5983354	49	1	0	0	0	0	1	LOC100609273	LOC100609273	LOC100609273	PAR5;SNORD64	diff	diff	diff	0	0
cg18489009	1	0	NC_006486.4	47666520	47666471	100	50	0	0	2.00E-17	91.5	0	chr19	-	47666471	50	0	0	0	0	0	0	OPA3	OPA3	OPA3	OPA3	match	match	match	0	0
cg18489012	1	0	NC_006473.4	36976965	36977014	100	50	0	0	2.00E-17	91.5	0	chr6	+	36977014	50	0	0	0	0	0	0	SRSF3	SRSF3	SRSF3	SFRS3	diff	diff	diff	0	0
cg18489038	1	0	NC_006468.4	49459169	49459218	100	50	0	0	2.00E-17	91.5	0	chr1	+	49459169	50	0	0	0	0	0	0	LOC107970423	LOC107970423	LOC107970423	AGBL4	diff	diff	diff	0	0
cg18489232	1	0	NC_006481.4	4068912	4068961	100	50	0	0	2.00E-17	91.5	0	chr14	+	4068912	50	0	0	0	0	0	0	CCNB1IP1	CCNB1IP1	CCNB1IP1	CCNB1IP1	match	match	match	0	0
cg18489266	1	0	NC_006478.4	59358226	59358275	100	50	0	0	2.00E-17	91.5	0	chr11	+	59358275	50	0	0	0	0	0	0	TRNAK-UUU	TRNAK-UUU	TRNAK-UUU		diff	diff	diff	0	0
cg18489434	1	0	NC_006481.4	61321585	61321536	96	50	2	0	1.00E-14	82.4	0	chr14	-	61321585	48	2	0	0	0	0	2	VASH1	VASH1	VASH1	VASH1	match	match	match	0	0
cg18489440	1	0	NC_006471.4	26280735	26280686	98	50	1	0	9.00E-16	86	0	chr4	-	26280735	49	1	0	0	0	0	1	SEL1L3	SEL1L3	SEL1L3	SEL1L3	match	match	match	0	0
cg18489526	1	0	NC_006490.4	2907623	2907579	95.56	45	0	1	7.00E-11	69.8	0	chr3	-	2907579	43	2	0	0	0	0	2	LOC107970540	LOC107970540	LOC107970540	CNTN4	diff	diff	diff	0	0
cg18489530	1	0	NC_006473.4	154847580	154847629	100	50	0	0	2.00E-17	91.5	0	chr6	+	154847629	50	0	0	0	0	0	0	LOC735923	LOC735923	LOC735923	PLEKHG1	diff	diff	diff	0	0
cg18489603	1	0	NC_006486.4	42680421	42680470	100	50	0	0	2.00E-17	91.5	0	chr19	+	42680421	50	0	0	0	0	0	0	LTBP4	LTBP4	LTBP4	LTBP4	match	match	match	0	0
cg18489606	1	0	NC_006486.4	3030438	3030389	100	50	0	0	2.00E-17	91.5	0	chr19	-	3030389	50	0	0	0	0	0	0	LOC107969838	LOC107969838	LOC107969838		diff	diff	diff	0	0
cg18489614	1	0	NC_006481.4	79717245	79717294	98	50	1	0	9.00E-16	86	0	chr14	+	79717294	49	1	0	0	0	0	1	LOC107968242	LOC107968242	LOC107968242	SERPINA4	diff	diff	diff	0	0
cg18489719	1	0	NC_006472.4	41103989	41104038	98	50	1	0	9.00E-16	86	0	chr5	+	41103989	49	1	0	0	0	0	1	GFM2	GFM2	GFM2	GFM2;NSA2	match	match	match	0	0
cg18489755	1	0	NC_006490.4	187788947	187788898	100	50	0	0	2.00E-17	91.5	0	chr3	-	187788947	50	0	0	0	0	0	0	MAP6D1	MAP6D1	MAP6D1	MAP6D1	match	match	match	0	0
cg18489876	1	0	NC_006470.4	33669331	33669282	100	50	0	0	2.00E-17	91.5	0	chr2B	-	33669331	50	0	0	0	0	0	0	LOC104005193	LOC104005193	LOC104005193	GTDC1;LOC101928386	diff	diff	diff	0	0
cg18489923	1	0	NC_006468.4	90075720	90075769	100	50	0	0	2.00E-17	91.5	0	chr1	+	90075769	50	0	0	0	0	0	0	LOC107967240	LOC107967240	LOC107967240	LRRC8C;FLJ27354	diff	diff	diff	0	0
cg18489945	1	0	NC_006482.4	40815706	40815755	96	50	2	0	1.00E-14	82.4	0	chr15	+	40815706	48	2	0	0	0	0	2	FOXB1	FOXB1	FOXB1		diff	diff	diff	0	0
cg18489959	1	0	NC_006469.4	109444270	109444319	98	50	1	0	9.00E-16	86	0	chr2A	+	109444270	49	1	0	0	0	0	1	LOC107973599	LOC107973599	LOC107973599		diff	diff	diff	0	0
cg18489986	1	0	NC_006478.4	103306129	103306080	100	50	0	0	2.00E-17	91.5	0	chr11	-	103306129	50	0	0	0	0	0	0	DCUN1D5	DCUN1D5	DCUN1D5	DCUN1D5	match	match	match	0	0
cg18489994	1	0	NC_006471.4	15535180	15535131	98	50	1	0	9.00E-16	86	0	chr4	-	15535131	49	1	0	0	0	0	1	C1QTNF7	C1QTNF7	C1QTNF7		diff	diff	diff	0	0
cg18490238	1	0	NC_006486.4	47670599	47670550	100	50	0	0	2.00E-17	91.5	0	chr19	-	47670550	50	0	0	0	0	0	0	OPA3	OPA3	OPA3	OPA3	match	match	match	0	0
cg18490259	1	0	NC_006483.4	21234385	21234336	100	50	0	0	2.00E-17	91.5	0	chr16	-	21234385	50	0	0	0	0	0	0	IGSF6	IGSF6	IGSF6	METTL9	diff	diff	diff	0	0
cg18490260	1	0	NC_006487.4	50483026	50482977	100	50	0	0	2.00E-17	91.5	0	chr20	-	50483026	50	0	0	0	0	0	0	PREX1	PREX1	PREX1	PREX1	match	match	match	0	0
cg18490350	1	0	NC_006474.4	111292981	111293030	100	50	0	0	2.00E-17	91.5	0	chr7	+	111292981	50	0	0	0	0	0	0	PRKAR2B	PRKAR2B	PRKAR2B		diff	diff	diff	0	0
cg18490362	1	0	NC_006491.4	9428577	9428528	100	50	0	0	2.00E-17	91.5	0	chrX	-	9428528	50	0	0	0	0	0	0	TBL1X	TBL1X	TBL1X	TBL1X	match	match	match	0	0
cg18490510	1	0	NC_006486.4	3102694	3102743	100	50	0	0	2.00E-17	91.5	0	chr19	+	3102743	50	0	0	0	0	0	0	TLE6	TLE6	TLE6	TLE6	match	match	match	0	0
cg18490522	1	0	NC_006484.4	9102452	9102501	100	50	0	0	2.00E-17	91.5	0	chr17	+	9102452	50	0	0	0	0	0	0	PRAC1	PRAC1	PRAC1	PRAC2;PRAC1	match	match	match	0	0
cg18490567	1	0	NC_006469.4	70587283	70587234	98	50	1	0	9.00E-16	86	0	chr2A	-	70587234	49	1	0	0	0	0	1	ANTXR1	ANTXR1	ANTXR1	ANTXR1	match	match	match	0	0
cg18490614	1	0	NC_006482.4	8026159	8026110	96	50	2	0	1.00E-14	82.4	0	chr15	-	8026110	48	2	0	0	0	0	2	GABRG3	GABRG3	GABRG3		diff	diff	diff	0	0
cg18490616	1	0	NC_006469.4	88909545	88909496	100	50	0	0	2.00E-17	91.5	0	chr2A	-	88909496	50	0	0	0	0	0	0	THNSL2	THNSL2	THNSL2	THNSL2	match	match	match	0	0
cg18490648	1	0	NC_006470.4	33453516	33453467	100	50	0	0	2.00E-17	91.5	0	chr2B	-	33453516	50	0	0	0	0	0	0	LOC104005193	LOC104005193	LOC104005193	ARHGAP15	diff	diff	diff	0	0
cg18490792	1	0	NC_006483.4	72998216	72998265	100	50	0	0	2.00E-17	91.5	0	chr16	+	72998265	50	0	0	0	0	0	0	PLCG2	PLCG2	PLCG2	PLCG2	match	match	match	0	0
cg18490805	1	0	NC_006491.4	111035137	111035186	98	50	1	0	9.00E-16	86	0	chrX	+	111035137	49	1	0	0	0	0	1	DCX	DCX	DCX	DCX	match	match	match	0	0
cg18490936	1	0	NC_006471.4	153736539	153736490	100	50	0	0	2.00E-17	91.5	0	chr4	-	153736539	50	0	0	0	0	0	0	LOC107974438	LOC107974438	LOC107974438		diff	diff	diff	0	0
cg18490963	1	0	NC_006475.4	136984895	136984846	96	50	2	0	1.00E-14	82.4	0	chr8	-	136984895	48	2	0	0	0	0	2	ZFAT	ZFAT	ZFAT	ZFAT	match	match	match	1	0
cg18491039	1	0	NC_006472.4	178722133	178722182	98	50	1	0	9.00E-16	86	0	chr5	+	178722182	49	1	0	0	0	0	1	PHYKPL	PHYKPL	PHYKPL	AGXT2L2	diff	diff	diff	0	0
cg18491080	1	0	NC_006482.4	40807770	40807819	98	50	1	0	9.00E-16	86	0	chr15	+	40807770	49	1	0	0	0	0	1	FOXB1	FOXB1	FOXB1		diff	diff	diff	0	0
cg18491199	1	0	NC_006484.4	15105154	15105203	96	50	2	0	1.00E-14	82.4	0	chr17	+	15105203	48	2	0	0	0	0	2	ATP6V0A1	ATP6V0A1	ATP6V0A1	ATP6V0A1	match	match	match	0	0
cg18491203	1	0	NC_006486.4	3246619	3246570	100	50	0	0	2.00E-17	91.5	0	chr19	-	3246619	50	0	0	0	0	0	0	GNA11	GNA11	GNA11	GNA11	match	match	match	0	0
cg18491230	1	0	NC_006474.4	35597669	35597620	100	50	0	0	2.00E-17	91.5	0	chr7	-	35597669	50	0	0	0	0	0	0	KIAA0895	KIAA0895	KIAA0895	ANLN;KIAA0895	match	match	match	0	0
cg18491269	1	0	NC_006477.4	117680165	117680116	100	50	0	0	2.00E-17	91.5	0	chr10	-	117680165	50	0	0	0	0	0	0	GFRA1	GFRA1	GFRA1	ATRNL1	diff	diff	diff	0	0
cg18491287	1	0	NC_006491.4	109667240	109667289	100	50	0	0	2.00E-17	91.5	0	chrX	+	109667289	50	0	0	0	0	0	0	TMEM164	TMEM164	TMEM164	TMEM164	match	match	match	0	0
cg18491354	1	0	NC_006478.4	12262568	12262617	100	50	0	0	2.00E-17	91.5	0	chr11	+	12262568	50	0	0	0	0	0	0	PARVA	PARVA	PARVA	PARVA	match	match	match	0	0
cg18491375	1	0	NC_006473.4	47262552	47262601	94	50	3	0	5.00E-13	77	0	chr6	+	47262552	47	3	0	0	1	1	2	PLA2G7	PLA2G7	PLA2G7	PLA2G7	match	match	match	0	0
cg18491397	1	0	NC_006491.4	8633631	8633584	100	48	0	0	3.00E-16	87.8	0	chrX	-	8633584	48	0	0	0	0	0	0	FAM9A	FAM9A	FAM9A	FAM9A	match	match	match	0	0
cg18491464	1	0	NC_006491.4	47775621	47775572	98	50	1	0	9.00E-16	86	0	chrX	-	47775621	49	1	0	0	0	1	0	ARAF	ARAF	ARAF	ARAF	match	match	match	0	0
cg18491507	1	0	NC_006480.4	85773990	85773941	100	50	0	0	2.00E-17	91.5	0	chr13	-	85773990	50	0	0	0	0	0	0	LOC100612204	LOC100612204	LOC100612204		diff	diff	diff	0	0
cg18491513	1	0	NW_015973198.1	5624	5575	100	50	0	0	2.00E-17	91.5	0	chr4_random_Contig17903	-	5624	50	0	0	0	0	0	0	NA	NA	NA		diff	diff	diff	0	0
cg18491572	1	0	NC_006490.4	122511315	122511364	98	50	1	0	9.00E-16	86	0	chr3	+	122511315	49	1	0	0	0	0	1	ARHGAP31	ARHGAP31	ARHGAP31	ARHGAP31	match	match	match	0	0
cg18491744	1	0	NC_006475.4	41436049	41436098	100	50	0	0	2.00E-17	91.5	0	chr8	+	41436049	50	0	0	0	0	0	0	MIR486	MIR486	MIR486	ANK1	diff	diff	diff	0	0
cg18491775	1	0	NC_006477.4	76035027	76034978	100	50	0	0	2.00E-17	91.5	0	chr10	-	76034978	50	0	0	0	0	0	0	KAT6B	KAT6B	KAT6B	MYST4	diff	diff	diff	0	0
cg18491851	1	0	NC_006468.4	179760226	179760177	100	50	0	0	2.00E-17	91.5	0	chr1	-	179760226	50	0	0	0	0	0	0	LOC469634	LOC469634	LOC469634	C1orf106	diff	diff	diff	0	0
cg18491926	1	0	NC_006470.4	94457589	94457540	96	50	2	0	1.00E-14	82.4	0	chr2B	-	94457589	48	2	0	0	0	0	2	LOC747251	LOC747251	LOC747251		diff	diff	diff	0	0
cg18491935	1	0	NC_006485.4	67601665	67601616	96	50	2	0	1.00E-14	82.4	0	chr18	-	67601665	48	2	0	0	0	1	1	CD226	CD226	CD226		diff	diff	diff	0	0
cg18491938	1	0	NC_006475.4	143221655	143221704	100	50	0	0	2.00E-17	91.5	0	chr8	+	143221704	50	0	0	0	0	0	0	AGO2	AGO2	AGO2	EIF2C2	diff	diff	diff	0	0
cg18492059	1	0	NC_006491.4	48546609	48546658	100	50	0	0	2.00E-17	91.5	0	chrX	+	48546658	50	0	0	0	0	0	0	SLC38A5	SLC38A5	SLC38A5	SLC38A5	match	match	match	0	0
cg18492107	1	0	NC_006482.4	65435667	65435716	100	50	0	0	2.00E-17	91.5	0	chr15	+	65435716	50	0	0	0	0	0	0	ZNF592	ZNF592	ZNF592	ZNF592	match	match	match	0	0
cg18492115	1	0	NC_006486.4	7850568	7850519	100	50	0	0	2.00E-17	91.5	0	chr19	-	7850519	50	0	0	0	0	0	0	PEX11G	PEX11G	PEX11G	ARHGEF18	diff	diff	diff	0	0
cg18492126	1	0	NC_006488.4	7497658	7497609	98	50	1	0	9.00E-16	86	0	chr21	-	7497609	49	1	0	0	0	0	1	NCAM2	NCAM2	NCAM2	NCAM2	match	match	match	0	0
cg18492194	1	0	NC_006483.4	58895796	58895747	98	50	1	0	9.00E-16	86	0	chr16	-	58895796	49	1	0	0	0	0	1	LOC104002662	LOC104002662	LOC104002662		diff	diff	diff	0	0
cg18492208	1	0	NC_006481.4	86845392	86845343	100	50	0	0	2.00E-17	91.5	0	chr14	-	86845343	50	0	0	0	0	0	0	DIO3	DIO3	DIO3		diff	diff	diff	0	0
cg18492210	1	0	NC_006472.4	82510249	82510298	98	50	1	0	9.00E-16	86	0	chr5	+	82510249	49	1	0	0	0	0	1	LOC107974776	LOC107974776	LOC107974776		diff	diff	diff	0	0
cg18492219	1	0	NC_006474.4	26039407	26039456	100	50	0	0	2.00E-17	91.5	0	chr7	+	26039407	50	0	0	0	0	0	0	SKAP2	SKAP2	SKAP2	SKAP2	match	match	match	0	0
cg18492257	1	0	NC_006475.4	2914168	2914217	98	50	1	0	9.00E-16	86	0	chr8	+	2914168	49	1	0	0	0	0	1	LOC104007521	LOC104007521	LOC104007521		diff	diff	diff	0	0
cg18492262	1	0	NC_006491.4	12638464	12638415	100	50	0	0	2.00E-17	91.5	0	chrX	-	12638415	50	0	0	0	0	0	0	PRPS2	PRPS2	PRPS2	PRPS2	match	match	match	0	0
cg18492269	1	0	NC_006480.4	37018866	37018817	96	50	2	0	1.00E-14	82.4	0	chr13	-	37018866	48	2	0	0	0	0	2	LOC104001844	LOC104001844	LOC104001844	ATP7B	diff	diff	diff	0	0
cg18492420	1	0	NC_006468.4	133070089	133070040	100	50	0	0	2.00E-17	91.5	0	chr1	-	133070089	50	0	0	0	0	0	0	FLAD1	FLAD1	FLAD1	FLAD1	match	match	match	0	0
cg18492445	1	0	NC_006479.4	38821519	38821470	96	50	2	0	1.00E-14	82.4	0	chr12	-	38821519	48	2	0	0	0	0	2	SLC11A2	SLC11A2	SLC11A2	SLC11A2	match	match	match	0	0
cg18492497	1	0	NC_006481.4	19233197	19233246	100	50	0	0	2.00E-17	91.5	0	chr14	+	19233197	50	0	0	0	0	0	0	PSMA6	PSMA6	PSMA6	PSMA6	match	match	match	0	0
cg18492526	1	0	NC_006475.4	21964162	21964113	100	50	0	0	2.00E-17	91.5	0	chr8	-	21964162	50	0	0	0	0	0	0	BIN3	BIN3	BIN3	BIN3	match	match	match	0	0
cg18492529	1	0	NC_006478.4	22778577	22778626	100	50	0	0	2.00E-17	91.5	0	chr11	+	22778626	50	0	0	0	0	0	0	SVIP	SVIP	SVIP		diff	diff	diff	0	0
cg18492548	1	0	NC_006479.4	108142206	108142157	100	50	0	0	2.00E-17	91.5	0	chr12	-	108142157	50	0	0	0	0	0	0	APPL2	APPL2	APPL2	APPL2	match	match	match	0	0
cg18492647	1	0	NC_006478.4	64777775	64777824	100	50	0	0	2.00E-17	91.5	0	chr11	+	64777775	50	0	0	0	0	0	0	RASGRP2	RASGRP2	RASGRP2	RASGRP2	match	match	match	0	0
cg18492799	1	0	NC_006471.4	136634486	136634535	100	50	0	0	2.00E-17	91.5	0	chr4	+	136634486	50	0	0	0	0	0	0	LOC107974112	LOC107974112	LOC107974112		diff	diff	diff	0	0
cg18492803	1	0	NC_006481.4	6579257	6579208	100	50	0	0	2.00E-17	91.5	0	chr14	-	6579208	50	0	0	0	0	0	0	MMP14	MMP14	MMP14	MMP14	match	match	match	0	0
cg18492804	1	0	NC_006481.4	38692084	38692133	100	50	0	0	2.00E-17	91.5	0	chr14	+	38692084	50	0	0	0	0	0	0	CGRRF1	CGRRF1	CGRRF1	CGRRF1	match	match	match	0	0
cg18492813	1	0	NC_006491.4	21470174	21470125	100	50	0	0	2.00E-17	91.5	0	chrX	-	21470125	50	0	0	0	0	0	0	CNKSR2	CNKSR2	CNKSR2	CNKSR2	match	match	match	0	0
cg18492826	1	0	NC_006472.4	154904153	154904202	100	50	0	0	2.00E-17	91.5	0	chr5	+	154904202	50	0	0	0	0	0	0	LARP1	LARP1	LARP1		diff	diff	diff	0	0
cg18492894	1	0	NC_006483.4	38346301	38346252	98	50	1	0	9.00E-16	86	0	chr16	-	38346252	49	1	0	0	0	0	1	LOC745693	LOC745693	LOC745693	LOC101927132;LOC100507534	diff	diff	diff	0	0
cg18492895	1	0	NC_006478.4	125951228	125951179	98	50	1	0	9.00E-16	86	0	chr11	-	125951179	49	1	0	0	0	0	1	LOC739973	LOC739973	LOC739973	PKNOX2	diff	diff	diff	0	0
cg18492926	1	0	NC_006478.4	67774304	67774353	98	50	1	0	9.00E-16	86	0	chr11	+	67774304	49	1	0	0	0	0	1	ALDH3B2	ALDH3B2	ALDH3B2	ALDH3B2	match	match	match	0	0
cg18492943	1	0	NC_006474.4	43650187	43650138	100	50	0	0	2.00E-17	91.5	0	chr7	-	43650187	50	0	0	0	0	0	0	LOC107975785	LOC107975785	LOC107975785	GCK	diff	diff	diff	0	0
cg18492996	1	0	NC_006481.4	20041189	20041238	98	50	1	0	9.00E-16	86	0	chr14	+	20041189	49	1	0	0	0	0	1	LOC100608004	LOC100608004	LOC100608004		diff	diff	diff	0	0
cg18492997	1	0	NC_006481.4	87179528	87179479	98	50	1	0	9.00E-16	86	0	chr14	-	87179528	49	1	0	0	0	0	1	DYNC1H1	DYNC1H1	DYNC1H1	PPP2R5C	diff	diff	diff	1	0
cg18493027	1	0	NC_006481.4	54337428	54337477	100	50	0	0	2.00E-17	91.5	0	chr14	+	54337477	50	0	0	0	0	0	0	SMOC1	SMOC1	SMOC1	SMOC1	match	match	match	0	0
cg18493085	1	0	NC_006484.4	75024568	75024519	98	50	1	0	9.00E-16	86	0	chr17	-	75024519	49	1	0	0	0	0	1	TMEM94	TMEM94	TMEM94	KIAA0195	diff	diff	diff	0	0
cg18493113	1	0	NC_006475.4	91444350	91444399	100	50	0	0	2.00E-17	91.5	0	chr8	+	91444399	50	0	0	0	0	0	0	LOC107976381	LOC107976381	LOC107976381		diff	diff	diff	0	0
cg18493115	1	0	NC_006478.4	1618297	1618346	98	50	1	0	9.00E-16	86	0	chr11	+	1618346	49	1	0	0	0	0	1	LOC107967265	LOC107967265	LOC107967265	HCCA2;KRTAP5-4	diff	diff	diff	0	0
cg18493122	1	0	NC_006479.4	6344290	6344241	98	50	1	0	9.00E-16	86	0	chr12	-	6344290	49	1	0	0	0	0	1	VWF	VWF	VWF	VWF	match	match	match	0	0
cg18493182	1	0	NC_006475.4	145472844	145472795	96	50	2	0	1.00E-14	82.4	0	chr8	-	145472844	48	2	0	0	0	0	2	LYPD2	LYPD2	LYPD2	LYPD2	match	match	match	0	0
cg18493214	1	0	NC_006473.4	17968613	17968564	100	50	0	0	2.00E-17	91.5	0	chr6	-	17968613	50	0	0	0	0	0	0	NUP153	NUP153	NUP153	KIF13A	diff	diff	diff	0	0
cg18493242	1	0	NC_006472.4	38835883	38835932	98	50	1	0	9.00E-16	86	0	chr5	+	38835883	49	1	0	0	0	0	1	CRHBP	CRHBP	CRHBP	CRHBP	match	match	match	0	0
cg18493244	1	0	NC_006476.4	109649285	109649334	96	50	2	0	1.00E-14	82.4	0	chr9	+	109649334	48	2	0	0	0	0	2	PRRC2B	PRRC2B	PRRC2B		diff	diff	diff	0	0
cg18493250	1	0	NC_006470.4	97891493	97891444	100	50	0	0	2.00E-17	91.5	0	chr2B	-	97891444	50	0	0	0	0	0	0	LOC107973898	LOC107973898	LOC107973898	KLF7	diff	diff	diff	0	0
cg18493276	1	0	NC_006468.4	17340504	17340455	98	50	1	0	9.00E-16	86	0	chr1	-	17340504	49	1	0	0	0	0	1	KLHDC7A	KLHDC7A	KLHDC7A	IGSF21	diff	diff	diff	0	0
cg18493326	1	0	NC_006471.4	51066027	51065978	100	50	0	0	2.00E-17	91.5	0	chr4	-	51065978	50	0	0	0	0	0	0	GK2	GK2	GK2	GK2	match	match	match	0	0
cg18493371	1	0	NC_006484.4	3988825	3988874	100	50	0	0	2.00E-17	91.5	0	chr17	+	3988874	50	0	0	0	0	0	0	ITGAE	ITGAE	ITGAE	C17orf85	diff	diff	diff	0	0
cg18493415	1	0	NC_006487.4	39846739	39846690	98	50	1	0	9.00E-16	86	0	chr20	-	39846690	49	1	0	0	0	0	1	BPI	BPI	BPI	BPI	match	match	match	0	0
cg18493423	1	0	NC_006489.4	17270932	17270971	100	40	0	0	6.00E-12	73.4	0	chr22	+	17270932	40	0	0	0	0	0	0	DUSP18	DUSP18	DUSP18	OSBP2	diff	diff	diff	0	0
cg18493449	1	0	NC_006484.4	76058048	76057999	100	50	0	0	2.00E-17	91.5	0	chr17	-	76058048	50	0	0	0	0	0	0	AANAT	AANAT	AANAT	RHBDF2	diff	diff	diff	0	0
cg18493502	1	0	NC_006473.4	136669461	136669412	100	50	0	0	2.00E-17	91.5	0	chr6	-	136669412	50	0	0	0	0	0	0	VNN2	VNN2	VNN2	VNN2	match	match	match	0	0
cg18493566	1	0	NC_006477.4	103509976	103509927	100	50	0	0	2.00E-17	91.5	0	chr10	-	103509927	50	0	0	0	0	0	0	C10H10orf76	C10H10orf76	C10H10orf76	C10orf76	diff	diff	diff	0	0
cg18493709	1	0	NC_006483.4	732261	732310	100	50	0	0	2.00E-17	91.5	0	chr16	+	732261	50	0	0	0	0	0	0	WDR90	WDR90	WDR90	WDR90	match	match	match	0	0
cg18493761	1	0	NC_006478.4	126042524	126042475	100	50	0	0	2.00E-17	91.5	0	chr11	-	126042524	50	0	0	0	0	0	0	FEZ1	FEZ1	FEZ1		diff	diff	diff	0	0
cg18493884	1	0	NC_006471.4	3491502	3491453	100	50	0	0	2.00E-17	91.5	0	chr4	-	3491502	50	0	0	0	0	0	0	HTT	HTT	HTT	HTT	match	match	match	0	0
cg18493899	1	0	NC_006478.4	57430402	57430451	100	50	0	0	2.00E-17	91.5	0	chr11	+	57430451	50	0	0	0	0	0	0	ZDHHC5	ZDHHC5	ZDHHC5	ZDHHC5	match	match	match	0	0
cg18493946	1	0	NC_006489.4	13022260	13022211	98	50	1	0	9.00E-16	86	0	chr22	-	13022211	49	1	0	1	1	1	0	SRRD	SRRD	SRRD	SRRD	match	match	match	0	0
cg18493947	1	0	NC_006478.4	133786796	133786747	100	50	0	0	2.00E-17	91.5	0	chr11	-	133786747	50	0	0	0	0	0	0	LOC107967257	LOC107967257	LOC107967257	OPCML	diff	diff	diff	0	0
cg18493994	1	0	NC_006487.4	66445615	66445566	100	50	0	0	2.00E-17	91.5	0	chr20	-	66445615	50	0	0	0	0	0	0	MYT1	MYT1	MYT1	MYT1	match	match	match	0	0
cg18494043	1	0	NC_006480.4	52094015	52093966	96	50	2	0	1.00E-14	82.4	0	chr13	-	52093966	48	2	0	0	0	0	2	LOC107967924	LOC107967924	LOC107967924	PCDH9	diff	diff	diff	0	0
cg18494124	1	0	NC_006475.4	42867001	42867050	100	50	0	0	2.00E-17	91.5	0	chr8	+	42867001	50	0	0	0	0	0	0	HGSNAT	HGSNAT	HGSNAT	HGSNAT	match	match	match	0	0
cg18494134	1	0	NC_006473.4	34832453	34832502	100	50	0	0	2.00E-17	91.5	0	chr6	+	34832502	50	0	0	0	0	0	0	SPDEF	SPDEF	SPDEF	PACSIN1	diff	diff	diff	0	0
cg18494181	1	0	NC_006468.4	80673255	80673304	100	50	0	0	2.00E-17	91.5	0	chr1	+	80673255	50	0	0	0	0	0	0	LOC469364	LOC469364	LOC469364		diff	diff	diff	0	0
cg18494188	1	0	NC_006487.4	61634116	61634165	98	50	1	0	9.00E-16	86	0	chr20	+	61634165	49	1	0	0	0	0	1	PHACTR3	PHACTR3	PHACTR3		diff	diff	diff	0	0
cg18494190	1	0	NC_006477.4	102263812	102263763	98	50	1	0	9.00E-16	86	0	chr10	-	102263763	49	1	0	1	1	1	0	LOC104008280	LOC104008280	LOC104008280	PAX2	diff	diff	diff	0	0
cg18494272	1	0	NC_006481.4	4770975	4770926	100	50	0	0	2.00E-17	91.5	0	chr14	-	4770926	50	0	0	0	0	0	0	ARHGEF40	ARHGEF40	ARHGEF40	FLJ10357	diff	diff	diff	0	0
cg18494399	1	0	NC_006478.4	35517064	35517113	100	50	0	0	2.00E-17	91.5	0	chr11	+	35517113	50	0	0	0	0	0	0	SLC1A2	SLC1A2	SLC1A2	SLC1A2	match	match	match	0	0
cg18494448	1	0	NC_006484.4	38912098	38912147	98	50	1	0	9.00E-16	86	0	chr17	+	38912147	49	1	0	0	0	0	1	ZNF287	ZNF287	ZNF287		diff	diff	diff	0	0
cg18494545	1	0	NC_006478.4	47517525	47517476	100	50	0	0	2.00E-17	91.5	0	chr11	-	47517525	50	0	0	0	0	0	0	MADD	MADD	MADD	MADD;NR1H3	match	match	match	0	0
cg18494668	1	0	NC_006484.4	926172	926123	100	50	0	0	2.00E-17	91.5	0	chr17	-	926172	50	0	0	0	0	0	0	NXN	NXN	NXN	NXN	match	match	match	0	0
cg18494672	1	0	NC_006472.4	59806858	59806809	98	50	1	0	9.00E-16	86	0	chr5	-	59806858	49	1	0	0	0	0	1	LOC100609216	LOC100609216	LOC100609216		diff	diff	diff	0	0
cg18494742	1	0	NC_006482.4	20950201	20950250	98	50	1	0	9.00E-16	86	0	chr15	+	20950201	49	1	0	0	0	0	1	LOC100610076	LOC100610076	LOC100610076		diff	diff	diff	0	0
cg18494789	1	0	NC_006473.4	22353464	22353415	100	50	0	0	2.00E-17	91.5	0	chr6	-	22353415	50	0	0	0	0	0	0	PRL	PRL	PRL	CASC15	diff	diff	diff	0	0
cg18494805	1	0	NC_006484.4	81311275	81311226	100	50	0	0	2.00E-17	91.5	0	chr17	-	81311275	50	0	0	0	0	0	0	FAAP100	FAAP100	FAAP100	NPLOC4	diff	diff	diff	0	0
cg18494812	1	0	NC_006487.4	46601856	46601807	100	50	0	0	2.00E-17	91.5	0	chr20	-	46601856	50	0	0	0	0	0	0	LOC107970031	LOC107970031	LOC107970031	PABPC1L	diff	diff	diff	0	0
cg18494828	1	0	NC_006481.4	59622705	59622656	98	50	1	0	9.00E-16	86	0	chr14	-	59622705	49	1	0	0	0	0	1	ZC2HC1C	ZC2HC1C	ZC2HC1C	NEK9	diff	diff	diff	0	0
cg18494884	1	0	NC_006479.4	33135203	33135154	98	50	1	0	9.00E-16	86	0	chr12	-	33135154	49	1	0	0	0	0	1	PTGES3	PTGES3	PTGES3	PTGES3	match	match	match	0	0
cg18495007	1	0	NC_006485.4	34637096	34637145	100	50	0	0	2.00E-17	91.5	0	chr18	+	34637145	50	0	0	0	0	0	0	CELF4	CELF4	CELF4	CELF4	match	match	match	0	0
cg18495047	1	0	NC_006489.4	10942952	10942903	100	50	0	0	2.00E-17	91.5	0	chr22	-	10942952	50	0	0	0	0	0	0	UPB1	UPB1	UPB1	C22orf45;UPB1	match	match	match	0	0
cg18495102	1	0	NC_006471.4	103457717	103457766	100	50	0	0	2.00E-17	91.5	0	chr4	+	103457766	50	0	0	0	0	0	0	EMCN	EMCN	EMCN		diff	diff	diff	0	0
cg18495141	1	0	NC_006482.4	41254920	41254871	98	50	1	0	9.00E-16	86	0	chr15	-	41254920	49	1	0	0	0	0	1	LOC104002331	LOC104002331	LOC104002331	ICE2	diff	diff	diff	0	0
cg18495166	1	0	NC_006470.4	57374879	57374928	100	50	0	0	2.00E-17	91.5	0	chr2B	+	57374928	50	0	0	0	0	0	0	XIRP2	XIRP2	XIRP2	XIRP2	match	match	match	0	0
cg18495181	1	0	NC_006471.4	70670646	70670597	98	50	1	0	9.00E-16	86	0	chr4	-	70670646	49	1	0	0	0	0	1	LOC107974087	LOC107974087	LOC107974087		diff	diff	diff	0	0
cg18495191	1	0	NC_006473.4	171315196	171315245	100	50	0	0	2.00E-17	91.5	0	chr6	+	171315245	50	0	0	0	0	0	0	RPS6KA2	RPS6KA2	RPS6KA2	RPS6KA2	match	match	match	0	0
cg18495204	1	0	NC_006468.4	10160312	10160361	100	50	0	0	2.00E-17	91.5	0	chr1	+	10160361	50	0	0	0	0	0	0	LOC107974874	LOC107974874	LOC107974874	CASZ1	diff	diff	diff	0	0
cg18495223	1	0	NC_006472.4	48812838	48812889	96.15	52	0	1	1.00E-14	82.4	0	chr5	+	48812889	50	2	0	0	0	0	2	CENPK	CENPK	CENPK	CENPK;PPWD1	match	match	match	0	0
cg18495224	1	0	NC_006491.4	41609857	41609906	100	50	0	0	2.00E-17	91.5	0	chrX	+	41609906	50	0	0	0	0	0	0	NYX	NYX	NYX	NYX	match	match	match	0	0
cg18495231	1	0	NC_006482.4	71168651	71168602	100	50	0	0	2.00E-17	91.5	0	chr15	-	71168602	50	0	0	0	0	0	0	IQGAP1	IQGAP1	IQGAP1	IQGAP1	match	match	match	0	0
cg18495298	1	0	NC_006478.4	61852435	61852386	98	50	1	0	9.00E-16	86	0	chr11	-	61852386	49	1	0	0	0	0	1	FADS3	FADS3	FADS3	FADS3	match	match	match	0	0
cg18495307	1	0	NC_006484.4	13293999	13294048	98	50	1	0	9.00E-16	86	0	chr17	+	13293999	49	1	0	0	0	0	1	RUNDC3A	RUNDC3A	RUNDC3A	RUNDC3A	match	match	match	0	0
cg18495425	1	0	NC_006483.4	67489170	67489122	97.96	49	1	0	3.00E-15	84.2	0	chr16	-	67489170	48	1	0	0	0	0	1	LOC104002679	LOC104002679	LOC104002679	CNTNAP4	diff	diff	diff	0	0
cg18495531	1	0	NC_006473.4	47533079	47533030	100	50	0	0	2.00E-17	91.5	0	chr6	-	47533030	50	0	0	0	0	0	0	ADGRF1	ADGRF1	ADGRF1	ADGRF1	match	match	match	0	0
cg18495563	1	0	NC_006478.4	33140009	33139960	100	50	0	0	2.00E-17	91.5	0	chr11	-	33140009	50	0	0	0	0	0	0	TCP11L1	TCP11L1	TCP11L1	TCP11L1	match	match	match	1	0
cg18495673	1	0	NC_006470.4	42765232	42765281	100	50	0	0	2.00E-17	91.5	0	chr2B	+	42765232	50	0	0	0	0	0	0	LOC100615147	LOC100615147	LOC100615147		diff	diff	diff	0	0
cg18495682	1	0	NC_006480.4	26286610	26286561	100	50	0	0	2.00E-17	91.5	0	chr13	-	26286561	50	0	0	0	0	0	0	RGCC	RGCC	RGCC	C13orf15	diff	diff	diff	0	0
cg18495710	1	0	NC_006486.4	61210439	61210390	100	50	0	0	2.00E-17	91.5	0	chr19	-	61210439	50	0	0	0	0	0	0	SLC27A5	SLC27A5	SLC27A5	SLC27A5	match	match	match	0	0
cg18495767	1	0	NC_006473.4	122424250	122424299	100	50	0	0	2.00E-17	91.5	0	chr6	+	122424250	50	0	0	0	0	0	0	CEP85L	CEP85L	CEP85L		diff	diff	diff	0	0
cg18495781	1	0	NC_006474.4	132490067	132490116	100	50	0	0	2.00E-17	91.5	0	chr7	+	132490067	50	0	0	0	0	0	0	LOC104007400	LOC104007400	LOC104007400	SND1	diff	diff	diff	0	0
cg18495847	1	0	NC_006490.4	189876976	189877025	100	50	0	0	2.00E-17	91.5	0	chr3	+	189877025	50	0	0	0	0	0	0	IGF2BP2	IGF2BP2	IGF2BP2	IGF2BP2	match	match	match	0	0
cg18496053	1	0	NC_006491.4	140425062	140425013	100	50	0	0	2.00E-17	91.5	0	chrX	-	140425062	50	0	0	0	0	0	0	SOX3	SOX3	SOX3	SOX3	match	match	match	0	0
cg18496108	1	0	NC_006474.4	117300460	117300411	100	50	0	0	2.00E-17	91.5	0	chr7	-	117300411	50	0	0	0	0	0	0	BMT2	BMT2	BMT2	C7orf60	diff	diff	diff	0	0
cg18496115	1	0	NC_006479.4	110899090	110899041	100	50	0	0	2.00E-17	91.5	0	chr12	-	110899041	50	0	0	0	0	0	0	LOC107967630	LOC107967630	LOC107967630		diff	diff	diff	0	0
cg18496131	1	0	NC_006474.4	25094901	25094852	98	50	1	0	9.00E-16	86	0	chr7	-	25094852	49	1	0	0	0	0	1	LOC107975739	LOC107975739	LOC107975739		diff	diff	diff	0	0
cg18496140	1	0	NC_006478.4	44457139	44457090	100	50	0	0	2.00E-17	91.5	0	chr11	-	44457139	50	0	0	0	0	0	0	ALX4	ALX4	ALX4	ALX4	match	match	match	0	0
cg18496178	1	0	NC_006473.4	164131515	164131466	96	50	2	0	1.00E-14	82.4	0	chr6	-	164131515	48	2	0	0	0	0	2	PNLDC1	PNLDC1	PNLDC1		diff	diff	diff	0	0
cg18496212	1	0	NC_006490.4	71087883	71087932	98	50	1	0	9.00E-16	86	0	chr3	+	71087883	49	1	0	0	0	1	0	MITF	MITF	MITF	MITF	match	match	match	1	0
cg18496220	1	0	NC_006487.4	22605351	22605400	98	50	1	0	9.00E-16	86	0	chr20	+	22605400	49	1	0	0	0	0	1	LOC107969970	LOC107969970	LOC107969970		diff	diff	diff	0	0
cg18496230	1	0	NC_006491.4	102944743	102944792	100	50	0	0	2.00E-17	91.5	0	chrX	+	102944792	50	0	0	0	0	0	0	BEX2	BEX2	BEX2		diff	diff	diff	0	0
cg18496235	1	0	NC_006483.4	24736306	24736355	100	50	0	0	2.00E-17	91.5	0	chr16	+	24736306	50	0	0	0	0	0	0	LOC107968693	LOC107968693	LOC107968693	ZKSCAN2	diff	diff	diff	0	0
cg18496247	1	0	NC_006482.4	77332494	77332543	92	50	4	0	6.00E-12	73.4	0	chr15	+	77332543	46	4	0	0	0	0	4	LOC107968541	LOC107968541	LOC107968541		diff	diff	diff	0	0
cg18496262	1	0	NC_006469.4	8940657	8940608	100	50	0	0	2.00E-17	91.5	0	chr2A	-	8940608	50	0	0	0	0	0	0	KIDINS220	KIDINS220	KIDINS220	KIDINS220	match	match	match	0	0
cg18496271	1	0	NC_006486.4	1376266	1376315	100	50	0	0	2.00E-17	91.5	0	chr19	+	1376315	50	0	0	0	0	0	0	NDUFS7	NDUFS7	NDUFS7	NDUFS7	match	match	match	0	0
cg18496318	1	0	NC_006490.4	13381761	13381712	100	50	0	0	2.00E-17	91.5	0	chr3	-	13381761	50	0	0	0	0	0	0	LOC107970570	LOC107970570	LOC107970570		diff	diff	diff	0	0
cg18496382	1	0	NC_006472.4	177685743	177685792	100	50	0	0	2.00E-17	91.5	0	chr5	+	177685743	50	0	0	0	0	0	0	ZNF346	ZNF346	ZNF346	ZNF346	match	match	match	0	0
cg18496383	1	0	NC_006478.4	44775504	44775455	98	50	1	0	9.00E-16	86	0	chr11	-	44775504	49	1	0	0	1	1	0	CD82	CD82	CD82	CD82	match	match	match	0	0
cg18496440	1	0	NC_006472.4	159440068	159440019	98	50	1	0	9.00E-16	86	0	chr5	-	159440068	49	1	0	0	0	0	1	EBF1	EBF1	EBF1		diff	diff	diff	0	0
cg18496447	1	0	NC_006482.4	25738107	25738156	100	50	0	0	2.00E-17	91.5	0	chr15	+	25738107	50	0	0	0	0	0	0	TRNAH-GUG	TRNAH-GUG	TRNAH-GUG	SHF	diff	diff	diff	0	0
cg18496502	1	0	NC_006486.4	44303453	44303502	98	50	1	0	9.00E-16	86	0	chr19	+	44303502	49	1	0	0	0	0	1	CNFN	CNFN	CNFN	MEGF8	diff	diff	diff	0	0
cg18496543	1	0	NC_006490.4	88700450	88700499	100	50	0	0	2.00E-17	91.5	0	chr3	+	88700450	50	0	0	0	0	0	0	VGLL3	VGLL3	VGLL3	VGLL3	match	match	match	0	0
cg18496597	1	0	NC_006487.4	23512649	23512600	98	50	1	0	9.00E-16	86	0	chr20	-	23512649	49	1	0	0	0	0	1	GZF1	GZF1	GZF1	NAPB	diff	diff	diff	0	0
cg18496624	1	0	NC_006484.4	17690794	17690745	94	50	3	0	5.00E-13	77	0	chr17	-	17690794	47	3	0	0	0	0	3	LRRC3C	LRRC3C	LRRC3C		diff	diff	diff	0	0
cg18496653	1	0	NC_006488.4	23698849	23698898	98	50	1	0	9.00E-16	86	0	chr21	+	23698898	49	1	0	0	0	0	1	LOC750082	LOC750082	LOC750082		diff	diff	diff	1	0
cg18496662	1	0	NC_006477.4	127181497	127181546	100	50	0	0	2.00E-17	91.5	0	chr10	+	127181497	50	0	0	0	0	0	0	LOC735900	LOC735900	LOC735900		diff	diff	diff	0	0
cg18496725	1	0	NC_006471.4	62502759	62502808	100	50	0	0	2.00E-17	91.5	0	chr4	+	62502759	50	0	0	0	0	0	0	TMPRSS11A	TMPRSS11A	TMPRSS11A	TMPRSS11A	match	match	match	0	0
cg18496781	1	0	NC_006472.4	89515520	89515471	100	50	0	0	2.00E-17	91.5	0	chr5	-	89515520	50	0	0	0	0	0	0	LOC100614758	LOC100614758	LOC100614758		diff	diff	diff	0	0
cg18496841	1	0	NC_006475.4	1572290	1572339	96	50	2	0	1.00E-14	82.4	0	chr8	+	1572339	48	2	0	0	0	0	2	LOC107976535	LOC107976535	LOC107976535	DLGAP2	diff	diff	diff	0	0
cg18496842	1	0	NC_006475.4	21424439	21424488	96	50	2	0	1.00E-14	82.4	0	chr8	+	21424488	48	2	0	0	0	0	2	NUDT18	NUDT18	NUDT18	HR	diff	diff	diff	0	0
cg18496858	1	0	NC_006474.4	121770731	121770682	98	50	1	0	9.00E-16	86	0	chr7	-	121770731	49	1	0	0	0	0	1	WNT2	WNT2	WNT2	WNT2	match	match	match	0	0
cg18496908	1	0	NC_006479.4	114976038	114975987	96.15	52	0	1	1.00E-14	82.4	0	chr12	-	114976038	50	2	0	0	0	0	2	LOC452254	LOC452254	LOC452254	ADAM1A	diff	diff	diff	0	0
cg18496910	1	0	NC_006478.4	63861483	63861434	100	50	0	0	2.00E-17	91.5	0	chr11	-	63861483	50	0	0	0	0	0	0	LOC741494	LOC741494	LOC741494	MARK2	diff	diff	diff	0	0
cg18496937	1	0	NC_006489.4	6275808	6275759	100	50	0	0	2.00E-17	91.5	0	chr22	-	6275759	50	0	0	0	0	0	0	5-Sep	5-Sep	5-Sep	5-Sep	diff	diff	diff	0	0
cg18496947	1	0	NC_006470.4	92931114	92931163	98	50	1	0	9.00E-16	86	0	chr2B	+	92931114	49	1	0	0	0	0	1	NOP58	NOP58	NOP58	SNORD11;NOP58	match	match	match	0	0
cg18497025	1	0	NC_006484.4	39441700	39441749	100	50	0	0	2.00E-17	91.5	0	chr17	+	39441749	50	0	0	0	0	0	0	LOC107969234	LOC107969234	LOC107969234	MYO15A	diff	diff	diff	0	0
cg18497052	1	0	NC_006472.4	107269714	107269763	100	50	0	0	2.00E-17	91.5	0	chr5	+	107269714	50	0	0	0	0	0	0	LOC461979	LOC461979	LOC461979		diff	diff	diff	0	0
cg18497064	1	0	NC_006491.4	135426364	135426315	100	50	0	0	2.00E-17	91.5	0	chrX	-	135426315	50	0	0	0	0	0	0	LOC107971015	LOC107971015	LOC107971015	DDX26B	diff	diff	diff	0	0
cg18497098	1	0	NC_006473.4	86127385	86127336	96	50	2	0	1.00E-14	82.4	0	chr6	-	86127336	48	2	0	0	0	0	2	UBE3D	UBE3D	UBE3D	UBE2CBP	diff	diff	diff	0	0
cg18497162	1	0	NC_006486.4	50801469	50801420	100	50	0	0	2.00E-17	91.5	0	chr19	-	50801469	50	0	0	0	0	0	0	LOC456185	LOC456185	LOC456185	SPHK2	diff	diff	diff	0	0
cg18497211	1	0	NC_006488.4	615368	615319	100	50	0	0	2.00E-17	91.5	0	chr21	-	615319	50	0	0	0	0	0	0	LIPI	LIPI	LIPI	LIPI	match	match	match	0	0
cg18497280	1	0	NC_006486.4	43783318	43783269	100	50	0	0	2.00E-17	91.5	0	chr19	-	43783269	50	0	0	0	0	0	0	RPS19	RPS19	RPS19	RPS19	match	match	match	0	0
cg18497291	1	0	NC_006486.4	50563777	50563826	100	50	0	0	2.00E-17	91.5	0	chr19	+	50563777	50	0	0	0	0	0	0	GRIN2D	GRIN2D	GRIN2D	GRIN2D	match	match	match	0	0
cg18497394	1	0	NC_006475.4	38770841	38770792	100	50	0	0	2.00E-17	91.5	0	chr8	-	38770792	50	0	0	0	0	0	0	TM2D2	TM2D2	TM2D2	TM2D2;ADAM9	match	match	match	0	0
cg18497489	1	0	NC_006476.4	35194518	35194469	100	50	0	0	2.00E-17	91.5	0	chr9	-	35194469	50	0	0	0	0	0	0	FAM219A	FAM219A	FAM219A	FAM219A	match	match	match	0	0
cg18497492	1	0	NC_006483.4	58870722	58870673	100	50	0	0	2.00E-17	91.5	0	chr16	-	58870673	50	0	0	0	0	0	0	DPEP3	DPEP3	DPEP3	DPEP3	match	match	match	0	0
cg18497502	1	0	NC_006481.4	62342192	62342143	98	50	1	0	9.00E-16	86	0	chr14	-	62342192	49	1	0	0	0	0	1	C14H14orf178	C14H14orf178	C14H14orf178	SNW1;C14orf178	diff	diff	diff	0	0
cg18497504	1	0	NC_006488.4	23745884	23745933	98	50	1	0	9.00E-16	86	0	chr21	+	23745933	49	1	0	0	0	0	1	DSCR3	DSCR3	DSCR3	DSCR3	match	match	match	0	0
cg18497550	1	0	NC_006486.4	872560	872511	100	50	0	0	2.00E-17	91.5	0	chr19	-	872511	50	0	0	0	0	0	0	KISS1R	KISS1R	KISS1R	KISS1R	match	match	match	0	0
cg18497587	1	0	NC_006486.4	8541283	8541234	100	50	0	0	2.00E-17	91.5	0	chr19	-	8541283	50	0	0	0	0	0	0	FBN3	FBN3	FBN3	FBN3	match	match	match	0	0
cg18497664	1	0	NC_006468.4	46289491	46289540	98	50	1	0	9.00E-16	86	0	chr1	+	46289491	49	1	0	0	0	0	1	TEX38	TEX38	TEX38	EFCAB14-AS1	diff	diff	diff	0	0
cg18497748	1	0	NC_006490.4	22152722	22152771	96	50	2	0	1.00E-14	82.4	0	chr3	+	22152722	48	2	0	0	1	1	1	LOC104005474	LOC104005474	LOC104005474	ZNF385D	diff	diff	diff	0	0
cg18497773	1	0	NC_006479.4	111716910	111716861	100	50	0	0	2.00E-17	91.5	0	chr12	-	111716861	50	0	0	0	0	0	0	CORO1C	CORO1C	CORO1C	CORO1C	match	match	match	0	0
cg18497811	1	0	NC_006471.4	15146412	15146461	98	50	1	0	9.00E-16	86	0	chr4	+	15146461	49	1	0	0	0	0	1	LOC107974202	LOC107974202	LOC107974202		diff	diff	diff	0	0
cg18497973	1	0	NC_006490.4	83309088	83309137	100	50	0	0	2.00E-17	91.5	0	chr3	+	83309137	50	0	0	0	0	0	0	GBE1	GBE1	GBE1	GBE1	match	match	match	0	0
cg18498035	1	0	NC_006485.4	20663264	20663215	100	50	0	0	2.00E-17	91.5	0	chr18	-	20663264	50	0	0	0	0	0	0	NPC1	NPC1	NPC1	NPC1	match	match	match	0	0
cg18498096	1	0	NC_006480.4	86298544	86298597	90.74	54	1	1	2.00E-12	75.2	0	chr13	+	86298544	49	5	0	0	0	0	5	LOC107967972	LOC107967972	LOC107967972	GGACT	diff	diff	diff	0	0
cg18498108	1	0	NC_006475.4	146467399	146467448	100	50	0	0	2.00E-17	91.5	0	chr8	+	146467448	50	0	0	0	0	0	0	ZNF707	ZNF707	ZNF707	BREA2	diff	diff	diff	0	0
cg18498115	1	0	NC_006471.4	45892523	45892572	100	50	0	0	2.00E-17	91.5	0	chr4	+	45892572	50	0	0	0	0	0	0	NKX6-1	NKX6-1	NKX6-1		diff	diff	diff	0	0
cg18498156	1	0	NC_006474.4	121043317	121043268	96	50	2	0	1.00E-14	82.4	0	chr7	-	121043317	48	2	0	0	0	0	2	CAV1	CAV1	CAV1	CAV1	match	match	match	0	0
cg18498159	1	0	NC_006482.4	55911673	55911722	96	50	2	0	1.00E-14	82.4	0	chr15	+	55911722	48	2	0	0	0	0	2	FAM219B	FAM219B	FAM219B	C15orf17	diff	diff	diff	0	0
cg18498241	1	0	NC_006478.4	69357529	69357480	100	50	0	0	2.00E-17	91.5	0	chr11	-	69357529	50	0	0	0	0	0	0	LOC104001236	LOC104001236	LOC104001236		diff	diff	diff	0	0
cg18498263	1	0	NC_006481.4	75398366	75398415	100	50	0	0	2.00E-17	91.5	0	chr14	+	75398415	50	0	0	0	0	0	0	LOC107968326	LOC107968326	LOC107968326	TTC7B	diff	diff	diff	0	0
cg18498427	1	0	NC_006477.4	97816621	97816670	100	50	0	0	2.00E-17	91.5	0	chr10	+	97816670	50	0	0	0	0	0	0	TLL2	TLL2	TLL2	TLL2	match	match	match	0	0
cg18498503	1	0	NC_006477.4	97980996	97981045	98	50	1	0	9.00E-16	86	0	chr10	+	97980996	49	1	0	0	0	0	1	LOC107966805	LOC107966805	LOC107966805	PIK3AP1	diff	diff	diff	0	0
cg18498537	1	0	NC_006479.4	90754257	90754208	96	50	2	0	1.00E-14	82.4	0	chr12	-	90754257	48	2	0	0	0	0	2	CEP290	CEP290	CEP290	TMTC3;CEP290	match	match	match	0	0
cg18498593	1	0	NC_006484.4	9096184	9096233	100	50	0	0	2.00E-17	91.5	0	chr17	+	9096233	50	0	0	0	0	0	0	HOXB13	HOXB13	HOXB13	HOXB13	match	match	match	0	0
cg18498623	1	0	NC_006483.4	41376238	41376189	100	50	0	0	2.00E-17	91.5	0	chr16	-	41376238	50	0	0	0	0	0	0	LOC104002605	LOC104002605	LOC104002605		diff	diff	diff	0	0
cg18498686	1	0	NC_006491.4	9272867	9272916	100	50	0	0	2.00E-17	91.5	0	chrX	+	9272867	50	0	0	0	0	0	0	LOC107971213	LOC107971213	LOC107971213		diff	diff	diff	0	0
cg18498727	1	0	NC_006469.4	37095122	37095171	98	50	1	0	9.00E-16	86	0	chr2A	+	37095122	49	1	0	0	0	0	1	LOC107973432	LOC107973432	LOC107973432		diff	diff	diff	0	0
cg18498739	1	0	NC_006488.4	15386958	15386909	100	50	0	0	2.00E-17	91.5	0	chr21	-	15386958	50	0	0	0	0	0	0	LTN1	LTN1	LTN1	LTN1	match	match	match	0	0
cg18498877	1	0	NC_006490.4	54027346	54027395	100	50	0	0	2.00E-17	91.5	0	chr3	+	54027395	50	0	0	0	0	0	0	TMEM110	TMEM110	TMEM110	TMEM110	match	match	match	0	0
cg18498987	1	0	NC_006472.4	26761335	26761286	100	50	0	0	2.00E-17	91.5	0	chr5	-	26761335	50	0	0	0	0	0	0	MEF2C	MEF2C	MEF2C	MEF2C	match	match	match	0	0
cg18499001	1	0	NC_006469.4	42769960	42770009	96	50	2	0	1.00E-14	82.4	0	chr2A	+	42770009	48	2	0	0	0	0	2	LOC107973441	LOC107973441	LOC107973441		diff	diff	diff	0	0
cg18499027	1	0	NC_006474.4	144030678	144030629	100	50	0	0	2.00E-17	91.5	0	chr7	-	144030678	50	0	0	0	0	0	0	LOC739990	LOC739990	LOC739990	C7orf55-LUC7L2;LUC7L2	diff	diff	diff	0	0
cg18499060	1	0	NC_006486.4	18513964	18514013	98	50	1	0	9.00E-16	86	0	chr19	+	18514013	49	1	0	0	0	0	1	PGLS	PGLS	PGLS	SLC27A1	diff	diff	diff	0	0
cg18499068	1	0	NC_006491.4	3761802	3761851	96	50	2	0	1.00E-14	82.4	0	chrX	+	3761802	48	2	0	0	0	0	2	LOC100608751	LOC100608751	LOC100608751		diff	diff	diff	0	0
cg18499083	1	0	NC_006481.4	76026343	76026392	100	50	0	0	2.00E-17	91.5	0	chr14	+	76026392	50	0	0	0	0	0	0	LOC101058708	LOC101058708	LOC101058708	C14orf159	diff	diff	diff	0	0
cg18499123	1	0	NC_006479.4	34719659	34719610	100	50	0	0	2.00E-17	91.5	0	chr12	-	34719610	50	0	0	0	0	0	0	NEUROD4	NEUROD4	NEUROD4	NEUROD4	match	match	match	0	0
cg18499201	1	0	NC_006484.4	79018638	79018587	94.23	52	1	1	1.00E-13	78.8	0	chr17	-	79018587	49	3	0	0	0	0	3	RBFOX3	RBFOX3	RBFOX3	HRNBP3	diff	diff	diff	0	0
cg18499250	1	0	NC_006490.4	38647931	38647980	98	50	1	0	9.00E-16	86	0	chr3	+	38647980	49	1	0	0	0	0	1	CTDSPL	CTDSPL	CTDSPL	CTDSPL	match	match	match	0	0
cg18499294	1	0	NC_006481.4	38787965	38787916	100	50	0	0	2.00E-17	91.5	0	chr14	-	38787916	50	0	0	0	0	0	0	SAMD4A	SAMD4A	SAMD4A	SAMD4A	match	match	match	0	0
cg18499321	1	0	NC_006479.4	134116931	134116980	100	50	0	0	2.00E-17	91.5	0	chr12	+	134116980	50	0	0	0	0	0	0	LOC741807	LOC741807	LOC741807	RIMBP2	diff	diff	diff	0	0
cg18499339	1	0	NC_006486.4	19736359	19736310	100	50	0	0	2.00E-17	91.5	0	chr19	-	19736310	50	0	0	0	0	0	0	KLHL26	KLHL26	KLHL26	KLHL26	match	match	match	0	0
cg18499340	1	0	NC_006475.4	120716923	120716972	98	50	1	0	9.00E-16	86	0	chr8	+	120716972	49	1	0	0	0	0	1	LOC107976423	LOC107976423	LOC107976423	SAMD12	diff	diff	diff	0	0
cg18499363	1	0	NC_006485.4	29412911	29412960	100	50	0	0	2.00E-17	91.5	0	chr18	+	29412911	50	0	0	0	0	0	0	LOC107969465	LOC107969465	LOC107969465	GAREM	diff	diff	diff	0	0
cg18499396	1	0	NC_006490.4	196253800	196253751	100	50	0	0	2.00E-17	91.5	0	chr3	-	196253751	50	0	0	0	0	0	0	LOC100608914	LOC100608914	LOC100608914		diff	diff	diff	0	0
cg18499441	1	0	NC_006486.4	12124236	12124285	100	50	0	0	2.00E-17	91.5	0	chr19	+	12124285	50	0	0	0	0	0	0	ZNF653	ZNF653	ZNF653	ECSIT;ZNF653	match	match	match	0	0
cg18499443	1	0	NC_006477.4	100652293	100652244	100	50	0	0	2.00E-17	91.5	0	chr10	-	100652293	50	0	0	0	0	0	0	HPSE2	HPSE2	HPSE2	HPSE2	match	match	match	0	0
cg18499530	1	0	NC_006490.4	202187358	202187309	98	50	1	0	9.00E-16	86	0	chr3	-	202187358	49	1	0	0	0	0	1	FYTTD1	FYTTD1	FYTTD1	FYTTD1;KIAA0226	match	match	match	0	0
cg18499545	1	0	NC_006475.4	111577290	111577337	100	48	0	0	3.00E-16	87.8	0	chr8	+	111577337	48	0	0	0	0	0	0	LOC107976412	LOC107976412	LOC107976412	EBAG9	diff	diff	diff	0	0
cg18499636	1	0	NC_006475.4	1971935	1971886	98	50	1	0	9.00E-16	86	0	chr8	-	1971886	49	1	0	0	0	0	1	ARHGEF10	ARHGEF10	ARHGEF10	ARHGEF10	match	match	match	0	0
cg18499667	1	0	NC_006481.4	74877684	74877733	100	50	0	0	2.00E-17	91.5	0	chr14	+	74877733	50	0	0	0	0	0	0	KCNK13	KCNK13	KCNK13	KCNK13	match	match	match	0	0
cg18499684	1	0	NC_006472.4	17529847	17529896	100	50	0	0	2.00E-17	91.5	0	chr5	+	17529847	50	0	0	0	0	0	0	LOC100612579	LOC100612579	LOC100612579	LOC285696	diff	diff	diff	1	0
cg18499750	1	0	NC_006484.4	62899112	62899063	100	50	0	0	2.00E-17	91.5	0	chr17	-	62899112	50	0	0	0	0	0	0	CYB561	CYB561	CYB561	CYB561	match	match	match	0	0
cg18499794	1	0	NC_006480.4	22443495	22443446	100	50	0	0	2.00E-17	91.5	0	chr13	-	22443446	50	0	0	0	0	0	0	POSTN	POSTN	POSTN	TRPC4	diff	diff	diff	0	0
cg18499839	1	0	NC_006484.4	39878802	39878753	100	50	0	0	2.00E-17	91.5	0	chr17	-	39878753	50	0	0	0	0	0	0	MIR33B	MIR33B	MIR33B	RAI1	diff	diff	diff	0	0
cg18499883	1	0	NC_006475.4	37257792	37257743	98	50	1	0	9.00E-16	86	0	chr8	-	37257743	49	1	0	0	0	0	1	LOC747834	LOC747834	LOC747834		diff	diff	diff	0	0
cg18499890	1	0	NC_006483.4	30348854	30348805	100	50	0	0	2.00E-17	91.5	0	chr16	-	30348805	50	0	0	0	0	0	0	ZNF843	ZNF843	ZNF843	ZNF843	match	match	match	0	0
cg18499899	1	0	NC_006479.4	3479555	3479604	100	50	0	0	2.00E-17	91.5	0	chr12	+	3479555	50	0	0	0	0	0	0	LOC104001423	LOC104001423	LOC104001423		diff	diff	diff	0	0
cg18499910	1	0	NC_006477.4	123622036	123621987	100	50	0	0	2.00E-17	91.5	0	chr10	-	123622036	50	0	0	0	0	0	0	LOC107966951	LOC107966951	LOC107966951	ATE1	diff	diff	diff	0	0
cg18500060	1	0	NC_006478.4	47904000	47903951	98	50	1	0	9.00E-16	86	0	chr11	-	47903951	49	1	0	0	0	0	1	MTCH2	MTCH2	MTCH2	MTCH2	match	match	match	0	0
cg18500082	1	0	NW_015973519.1	127917	127966	100	50	0	0	2.00E-17	91.5	0	chr7_random_Contig957	+	127966	50	0	0	0	0	0	0	LOC107971977	LOC107971977	LOC107971977	LOC101927021;ZFAND2A	diff	diff	diff	0	0
cg18500141	1	0	NC_006482.4	48130946	48130897	98	50	1	0	9.00E-16	86	0	chr15	-	48130897	49	1	0	0	0	0	1	LOC107968646	LOC107968646	LOC107968646	SMAD3	diff	diff	diff	0	0
cg18500174	1	0	NC_006478.4	78528159	78528208	100	50	0	0	2.00E-17	91.5	0	chr11	+	78528208	50	0	0	0	0	0	0	GAB2	GAB2	GAB2	NARS2	diff	diff	diff	0	0
cg18500177	1	0	NC_006475.4	69650630	69650679	100	50	0	0	2.00E-17	91.5	0	chr8	+	69650630	50	0	0	0	0	0	0	LOC104007637	LOC104007637	LOC104007637	C8orf34	diff	diff	diff	0	0
cg18500192	1	0	NC_006490.4	19578047	19578096	100	50	0	0	2.00E-17	91.5	0	chr3	+	19578096	50	0	0	0	0	0	0	KCNH8	KCNH8	KCNH8	KCNH8	match	match	match	0	0
cg18500286	1	0	NC_006471.4	89292284	89292235	100	50	0	0	2.00E-17	91.5	0	chr4	-	89292235	50	0	0	0	0	0	0	LOC104006125	LOC104006125	LOC104006125	AFF1	diff	diff	diff	0	0
cg18500300	1	0	NC_006474.4	44557035	44556986	98	50	1	0	9.00E-16	86	0	chr7	-	44556986	49	1	0	0	1	1	0	NACAD	NACAD	NACAD	NACAD	match	match	match	0	0
cg18500368	1	0	NC_006479.4	33745187	33745236	100	50	0	0	2.00E-17	91.5	0	chr12	+	33745236	50	0	0	0	0	0	0	RPL41	RPL41	RPL41	RPL41	match	match	match	0	0
cg18500375	1	0	NC_006481.4	51318573	51318524	100	50	0	0	2.00E-17	91.5	0	chr14	-	51318573	50	0	0	0	0	0	0	LOC107968332	LOC107968332	LOC107968332	GPHN	diff	diff	diff	0	0
cg18500413	1	0	NC_006490.4	142431634	142431585	100	50	0	0	2.00E-17	91.5	0	chr3	-	142431634	50	0	0	0	0	0	0	PRR23A	PRR23A	PRR23A	PRR23A	match	match	match	0	0
cg18500431	1	0	NC_006474.4	783779	783828	100	50	0	0	2.00E-17	91.5	0	chr7	+	783828	50	0	0	0	0	0	0	ELFN1	ELFN1	ELFN1		diff	diff	diff	0	0
cg18500436	1	0	NC_006471.4	69254435	69254386	100	50	0	0	2.00E-17	91.5	0	chr4	-	69254435	50	0	0	0	0	0	0	ADGRL3	ADGRL3	ADGRL3		diff	diff	diff	0	0
cg18500514	1	0	NC_006477.4	124396836	124396787	96	50	2	0	1.00E-14	82.4	0	chr10	-	124396787	48	2	0	0	0	0	2	DMBT1	DMBT1	DMBT1		diff	diff	diff	0	0
cg18500556	1	0	NC_006487.4	47086001	47086050	98	50	1	0	9.00E-16	86	0	chr20	+	47086050	49	1	0	0	1	1	0	DBNDD2	DBNDD2	DBNDD2	DBNDD2;SYS1-DBNDD2	match	match	match	0	0
cg18500674	1	0	NC_006475.4	18487178	18487129	100	50	0	0	2.00E-17	91.5	0	chr8	-	18487178	50	0	0	0	0	0	0	LOC107976256	LOC107976256	LOC107976256		diff	diff	diff	0	0
cg18500714	1	0	NC_006481.4	85460817	85460768	100	50	0	0	2.00E-17	91.5	0	chr14	-	85460768	50	0	0	0	0	0	0	YY1	YY1	YY1	YY1	match	match	match	0	0
cg18500727	1	0	NC_006475.4	147880775	147880822	95.83	48	2	0	1.00E-13	78.8	0	chr8	+	147880822	46	2	0	0	0	0	2	LOC101056942	LOC101056942	LOC101056942		diff	diff	diff	0	0
cg18500826	1	0	NC_006479.4	70429020	70429069	98	50	1	0	9.00E-16	86	0	chr12	+	70429020	49	1	0	0	0	0	1	MDM1	MDM1	MDM1	MDM1	match	match	match	0	0
cg18500830	1	0	NC_006477.4	12682214	12682165	98	50	1	0	9.00E-16	86	0	chr10	-	12682214	49	1	0	0	0	0	1	CAMK1D	CAMK1D	CAMK1D	CAMK1D	match	match	match	0	0
cg18500906	1	0	NC_006479.4	136233744	136233695	96	50	2	0	1.00E-14	82.4	0	chr12	-	136233695	48	2	0	0	0	0	2	MUC8	MUC8	MUC8		diff	diff	diff	0	0
cg18500968	1	0	NC_006488.4	28929330	28929379	100	50	0	0	2.00E-17	91.5	0	chr21	+	28929330	50	0	0	0	0	0	0	TMPRSS3	TMPRSS3	TMPRSS3	TMPRSS3	match	match	match	0	0
cg18500988	1	0	NC_006471.4	76569853	76569804	98	50	1	0	9.00E-16	86	0	chr4	-	76569853	49	1	0	0	0	0	1	GSX2	GSX2	GSX2		diff	diff	diff	0	0
cg18501001	1	0	NC_006484.4	78108328	78108279	100	50	0	0	2.00E-17	91.5	0	chr17	-	78108279	50	0	0	0	0	0	0	DNAH17	DNAH17	DNAH17	DNAH17	match	match	match	0	0
cg18501026	1	0	NC_006490.4	51759855	51759904	100	50	0	0	2.00E-17	91.5	0	chr3	+	51759904	50	0	0	0	0	0	0	DOCK3	DOCK3	DOCK3	DOCK3	match	match	match	0	0
cg18501029	1	0	NC_006473.4	104752059	104752108	98	50	1	0	9.00E-16	86	0	chr6	+	104752059	49	1	0	0	0	0	1	GRIK2	GRIK2	GRIK2		diff	diff	diff	0	0
cg18501112	1	0	NC_006481.4	58259053	58259004	100	50	0	0	2.00E-17	91.5	0	chr14	-	58259004	50	0	0	0	0	0	0	PNMA1	PNMA1	PNMA1	ELMSAN1	diff	diff	diff	0	0
cg18501142	1	0	NC_006478.4	65564493	65564444	94	50	3	0	5.00E-13	77	0	chr11	-	65564493	47	3	0	0	0	0	3	LOC104001214	LOC104001214	LOC104001214	MALAT1	diff	diff	diff	0	0
cg18501211	1	0	NC_006487.4	39068043	39067994	96	50	2	0	1.00E-14	82.4	0	chr20	-	39068043	48	2	0	0	0	0	2	LOC107970015	LOC107970015	LOC107970015	BLCAP	diff	diff	diff	0	0
cg18501230	1	0	NC_006475.4	1411668	1411717	96	50	2	0	1.00E-14	82.4	0	chr8	+	1411717	48	2	0	0	0	0	2	LOC107976538	LOC107976538	LOC107976538		diff	diff	diff	0	0
cg18501233	1	0	NC_006486.4	48929717	48929668	100	50	0	0	2.00E-17	91.5	0	chr19	-	48929668	50	0	0	0	0	0	0	LOC469091	LOC469091	LOC469091		diff	diff	diff	0	0
cg18501370	1	0	NC_006470.4	123301991	123301943	100	49	0	0	7.00E-17	89.7	0	chr2B	-	123301991	49	0	0	0	0	0	0	MIR562	MIR562	MIR562	DIS3L2	diff	diff	diff	0	0
cg18501409	1	0	NC_006488.4	31726982	31726933	100	50	0	0	2.00E-17	91.5	0	chr21	-	31726982	50	0	0	0	0	0	0	ADARB1	ADARB1	ADARB1	ADARB1	match	match	match	0	0
cg18501555	1	0	NC_006471.4	113640389	113640438	100	50	0	0	2.00E-17	91.5	0	chr4	+	113640438	50	0	0	0	0	0	0	PITX2	PITX2	PITX2	PITX2	match	match	match	0	0
cg18501615	1	0	NC_006487.4	34107287	34107238	98	50	1	0	9.00E-16	86	0	chr20	-	34107238	49	1	0	0	0	0	1	COMMD7	COMMD7	COMMD7	COMMD7	match	match	match	0	0
cg18501783	1	0	NC_006482.4	81028831	81028880	100	50	0	0	2.00E-17	91.5	0	chr15	+	81028831	50	0	0	0	0	0	0	LOC107968449	LOC107968449	LOC107968449		diff	diff	diff	0	0
cg18501942	1	0	NC_006489.4	27662184	27662135	98	50	1	0	9.00E-16	86	0	chr22	-	27662135	49	1	0	0	0	0	1	LOC458861	LOC458861	LOC458861		diff	diff	diff	0	0
cg18501945	1	0	NC_006475.4	42159125	42159076	100	50	0	0	2.00E-17	91.5	0	chr8	-	42159076	50	0	0	0	0	0	0	LOC104007584	LOC104007584	LOC104007584	SLC20A2	diff	diff	diff	0	0
cg18502021	1	0	NC_006475.4	23082206	23082255	98	50	1	0	9.00E-16	86	0	chr8	+	23082206	49	1	0	0	1	1	0	NKX3-1	NKX3-1	NKX3-1	NKX3-1	match	match	match	0	0
cg18502099	1	0	NC_006484.4	79487135	79487184	96	50	2	0	1.00E-14	82.4	0	chr17	+	79487135	48	2	0	0	0	0	2	CBX4	CBX4	CBX4		diff	diff	diff	0	0
cg18502142	1	0	NC_006474.4	99864047	99863998	100	50	0	0	2.00E-17	91.5	0	chr7	-	99863998	50	0	0	0	0	0	0	LOC104007329	LOC104007329	LOC104007329	DLX6AS	diff	diff	diff	0	0
cg18502227	1	0	NC_006475.4	30026723	30026772	100	50	0	0	2.00E-17	91.5	0	chr8	+	30026723	50	0	0	0	0	0	0	RBPMS	RBPMS	RBPMS	RBPMS	match	match	match	0	0
cg18502237	1	0	NC_006479.4	101840969	101841018	100	50	0	0	2.00E-17	91.5	0	chr12	+	101840969	50	0	0	0	0	0	0	LOC104001658	LOC104001658	LOC104001658	ANKS1B	diff	diff	diff	0	0
cg18502267	1	0	NC_006489.4	30840415	30840464	96	50	2	0	1.00E-14	82.4	0	chr22	+	30840464	48	2	0	0	0	0	2	PARVB	PARVB	PARVB	PARVB	match	match	match	0	0
cg18502306	1	0	NC_006471.4	8876890	8876939	96	50	2	0	1.00E-14	82.4	0	chr4	+	8876939	48	2	0	0	0	0	2	ACOX3	ACOX3	ACOX3	ACOX3	match	match	match	0	0
cg18502317	1	0	NC_006472.4	142672066	142672017	100	50	0	0	2.00E-17	91.5	0	chr5	-	142672017	50	0	0	0	0	0	0	FGF1	FGF1	FGF1	FGF1	match	match	match	0	0
cg18502397	1	0	NC_006473.4	46348442	46348393	98	50	1	0	9.00E-16	86	0	chr6	-	46348393	49	1	0	0	0	0	1	LOC107975153	LOC107975153	LOC107975153		diff	diff	diff	0	0
cg18502441	1	0	NC_006468.4	34005634	34005585	100	50	0	0	2.00E-17	91.5	0	chr1	-	34005634	50	0	0	0	0	0	0	MIR552	MIR552	MIR552		diff	diff	diff	0	0
cg18502483	1	0	NC_006477.4	27940930	27940979	100	50	0	0	2.00E-17	91.5	0	chr10	+	27940979	50	0	0	0	0	0	0	ANKRD26	ANKRD26	ANKRD26	ANKRD26	match	match	match	0	0
cg18502534	1	0	NC_006477.4	104961796	104961747	100	50	0	0	2.00E-17	91.5	0	chr10	-	104961796	50	0	0	0	0	0	0	CALHM3	CALHM3	CALHM3	CALHM3	match	match	match	1	0
cg18502617	1	0	NC_006478.4	64328556	64328507	100	50	0	0	2.00E-17	91.5	0	chr11	-	64328507	50	0	0	0	0	0	0	TEX40	TEX40	TEX40	C11orf20;KCNK4	diff	diff	diff	0	0
cg18502618	1	0	NC_006488.4	32146565	32146614	100	50	0	0	2.00E-17	91.5	0	chr21	+	32146614	50	0	0	0	0	0	0	LOC104004783	LOC104004783	LOC104004783	COL18A1	diff	diff	diff	0	0
cg18502630	1	0	NC_006476.4	115370646	115370597	100	50	0	0	2.00E-17	91.5	0	chr9	-	115370646	50	0	0	0	0	0	0	PTGDS	PTGDS	PTGDS	PTGDS	match	match	match	0	0
cg18502642	1	0	NC_006491.4	41632075	41632026	100	50	0	0	2.00E-17	91.5	0	chrX	-	41632075	50	0	0	0	0	0	0	LOC740086	LOC740086	LOC740086	NYX	diff	diff	diff	0	0
cg18502643	1	0	NC_006472.4	144390531	144390482	100	50	0	0	2.00E-17	91.5	0	chr5	-	144390482	50	0	0	0	0	0	0	LOC107974892	LOC107974892	LOC107974892	KCTD16	diff	diff	diff	0	0
cg18502698	1	0	NC_006482.4	60733815	60733766	96	50	2	0	1.00E-14	82.4	0	chr15	-	60733815	48	2	0	0	0	0	2	LOC740875	LOC740875	LOC740875		diff	diff	diff	0	0
cg18502863	1	0	NC_006478.4	60838673	60838722	98	50	1	0	9.00E-16	86	0	chr11	+	60838673	49	1	0	0	0	0	1	CD6	CD6	CD6	CD6	match	match	match	0	0
cg18502890	1	0	NC_006489.4	29091718	29091767	100	50	0	0	2.00E-17	91.5	0	chr22	+	29091767	50	0	0	0	0	0	0	LOC746897	LOC746897	LOC746897	NFAM1	diff	diff	diff	0	0
cg18502917	1	0	NC_006473.4	30316612	30316661	100	50	0	0	2.00E-17	91.5	0	chr6	+	30316661	50	0	0	0	0	0	0	RNF39	RNF39	RNF39	TRIM31	diff	diff	diff	0	0
cg18502918	1	0	NC_006478.4	108299988	108299939	98	50	1	0	9.00E-16	86	0	chr11	-	108299939	49	1	0	0	0	0	1	CUL5	CUL5	CUL5	CUL5	match	match	match	0	0
cg18502961	1	0	NC_006487.4	1359287	1359336	98	50	1	0	9.00E-16	86	0	chr20	+	1359287	49	1	0	0	0	0	1	NSFL1C	NSFL1C	NSFL1C	NSFL1C	match	match	match	0	0
cg18503031	1	0	NC_006490.4	71205181	71205230	100	50	0	0	2.00E-17	91.5	0	chr3	+	71205230	50	0	0	0	0	0	0	MITF	MITF	MITF	MITF	match	match	match	0	0
cg18503052	1	0	NC_006491.4	49336561	49336512	100	50	0	0	2.00E-17	91.5	0	chrX	-	49336512	50	0	0	0	0	0	0	PLP2	PLP2	PLP2	PLP2	match	match	match	0	0
cg18503078	1	0	NW_015973508.1	219357	219308	94	50	3	0	5.00E-13	77	0	chr7_random_Contig761	-	219308	47	3	0	0	0	0	3	DNAAF5	DNAAF5	DNAAF5	PRKAR1B	diff	diff	diff	0	0
cg18503080	1	0	NC_006478.4	118765209	118765160	96	50	2	0	1.00E-14	82.4	0	chr11	-	118765209	48	2	0	0	0	0	2	CD3E	CD3E	CD3E		diff	diff	diff	0	0
cg18503195	1	0	NC_006490.4	155713955	155713906	100	50	0	0	2.00E-17	91.5	0	chr3	-	155713955	50	0	0	0	0	0	0	LOC107970815	LOC107970815	LOC107970815		diff	diff	diff	0	0
cg18503207	1	0	NC_006477.4	31421865	31421816	100	50	0	0	2.00E-17	91.5	0	chr10	-	31421816	50	0	0	0	0	0	0	MAP3K8	MAP3K8	MAP3K8		diff	diff	diff	0	0
cg18503234	1	0	NC_006478.4	68960661	68960612	98	50	1	0	9.00E-16	86	0	chr11	-	68960661	49	1	0	0	0	0	1	TPCN2	TPCN2	TPCN2	TPCN2	match	match	match	0	0
cg18503364	1	0	NC_006479.4	36049549	36049500	98	50	1	0	9.00E-16	86	0	chr12	-	36049549	49	1	0	0	0	0	1	LOC104001529	LOC104001529	LOC104001529	CALCOCO1	diff	diff	diff	0	0
cg18503381	1	0	NC_006486.4	60221053	60221102	100	50	0	0	2.00E-17	91.5	0	chr19	+	60221053	50	0	0	0	0	0	0	ZNF211	ZNF211	ZNF211	ZNF211	match	match	match	0	0
cg18503387	1	0	NC_006484.4	57123259	57123307	98	50	0	1	1.00E-14	82.4	0	chr17	+	57123259	48	1	0	0	0	0	1	MRPS23	MRPS23	MRPS23	MRPS23	match	match	match	0	0
cg18503412	1	0	NC_006478.4	4467872	4467823	100	50	0	0	2.00E-17	91.5	0	chr11	-	4467823	50	0	0	0	0	0	0	LOC104008398	LOC104008398	LOC104008398	OR51E2	diff	diff	diff	0	0
cg18503534	1	0	NC_006470.4	38950395	38950346	96	50	2	0	1.00E-14	82.4	0	chr2B	-	38950395	48	2	0	0	0	0	2	LOC107973791	LOC107973791	LOC107973791	LYPD6B	diff	diff	diff	0	0
cg18503554	1	0	NC_006490.4	194350936	194350888	94	50	2	1	6.00E-12	73.4	0	chr3	-	194350936	46	3	0	0	0	0	3	P3H2	P3H2	P3H2	LEPREL1	diff	diff	diff	0	0
cg18503615	1	0	NC_006481.4	59849172	59849123	100	50	0	0	2.00E-17	91.5	0	chr14	-	59849172	50	0	0	0	0	0	0	LOC741754	LOC741754	LOC741754		diff	diff	diff	0	0
cg18503643	1	0	NC_006472.4	5284106	5284057	100	50	0	0	2.00E-17	91.5	0	chr5	-	5284057	50	0	0	0	0	0	0	LOC104006331	LOC104006331	LOC104006331	ADAMTS16	diff	diff	diff	0	0
cg18503679	1	0	NC_006490.4	22232068	22232019	100	50	0	0	2.00E-17	91.5	0	chr3	-	22232068	50	0	0	0	0	0	0	LOC104005475	LOC104005475	LOC104005475	ZNF385D	diff	diff	diff	0	0
cg18503693	1	0	NC_006480.4	93047938	93047987	100	50	0	0	2.00E-17	91.5	0	chr13	+	93047938	50	0	0	0	0	0	0	LOC107967983	LOC107967983	LOC107967983	FAM155A	diff	diff	diff	0	0
cg18503694	1	0	NC_006482.4	55842690	55842739	100	50	0	0	2.00E-17	91.5	0	chr15	+	55842690	50	0	0	0	0	0	0	ULK3	ULK3	ULK3	ULK3;MIR6882	match	match	match	0	0
cg18503711	1	0	NC_006472.4	48811821	48811870	100	50	0	0	2.00E-17	91.5	0	chr5	+	48811821	50	0	0	0	0	0	0	PPWD1	PPWD1	PPWD1	CENPK;PPWD1	match	match	match	0	0
cg18503728	1	0	NC_006484.4	43140123	43140074	98	50	1	0	9.00E-16	86	0	chr17	-	43140123	49	1	0	0	0	0	1	LOC107969075	LOC107969075	LOC107969075		diff	diff	diff	1	0
cg18503742	1	0	NC_006481.4	59286504	59286553	98	50	1	0	9.00E-16	86	0	chr14	+	59286553	49	1	0	0	0	0	1	YLPM1	YLPM1	YLPM1	YLPM1	match	match	match	0	0
cg18503747	1	0	NC_006478.4	66435818	66435769	100	50	0	0	2.00E-17	91.5	0	chr11	-	66435769	50	0	0	0	0	0	0	BRMS1	BRMS1	BRMS1	BRMS1	match	match	match	0	0
cg18503758	1	0	NC_006481.4	80249354	80249305	100	50	0	0	2.00E-17	91.5	0	chr14	-	80249354	50	0	0	0	0	0	0	MIR3173	MIR3173	MIR3173	DICER1	diff	diff	diff	0	0
cg18503793	1	0	NC_006489.4	28025621	28025572	98	50	1	0	9.00E-16	86	0	chr22	-	28025572	49	1	0	0	0	0	1	TEF	TEF	TEF	TEF	match	match	match	0	0
cg18503856	1	0	NC_006472.4	98202050	98202001	100	50	0	0	2.00E-17	91.5	0	chr5	-	98202001	50	0	0	0	0	0	0	RGMB	RGMB	RGMB	RGMB	match	match	match	0	0
cg18503897	1	0	NC_006489.4	13533798	13533749	100	50	0	0	2.00E-17	91.5	0	chr22	-	13533749	50	0	0	0	0	0	0	LOC100608852	LOC100608852	LOC100608852		diff	diff	diff	0	0
cg18503912	1	0	NC_006486.4	37085826	37085777	100	50	0	0	2.00E-17	91.5	0	chr19	-	37085826	50	0	0	0	0	0	0	FXYD1	FXYD1	FXYD1	FXYD1	match	match	match	0	0
cg18504013	1	0	NC_006473.4	114147970	114148019	100	50	0	0	2.00E-17	91.5	0	chr6	+	114147970	50	0	0	0	0	0	0	LOC100611840	LOC100611840	LOC100611840		diff	diff	diff	0	0
cg18504014	1	0	NC_006490.4	144885258	144885307	100	50	0	0	2.00E-17	91.5	0	chr3	+	144885258	50	0	0	0	0	0	0	LOC470948	LOC470948	LOC470948	ZBTB38	diff	diff	diff	0	0
cg18504015	1	0	NC_006473.4	30315684	30315733	98	50	1	0	9.00E-16	86	0	chr6	+	30315733	49	1	0	0	0	0	1	RNF39	RNF39	RNF39		diff	diff	diff	0	0
cg18504038	1	0	NC_006478.4	76806787	76806738	100	50	0	0	2.00E-17	91.5	0	chr11	-	76806787	50	0	0	0	0	0	0	TSKU	TSKU	TSKU	TSKU	match	match	match	0	0
cg18504055	1	0	NC_006483.4	26663555	26663604	100	50	0	0	2.00E-17	91.5	0	chr16	+	26663604	50	0	0	0	0	0	0	LOC467932	LOC467932	LOC467932		diff	diff	diff	0	0
cg18504143	1	0	NC_006468.4	6439081	6439130	100	50	0	0	2.00E-17	91.5	0	chr1	+	6439130	50	0	0	0	0	0	0	LOC107974748	LOC107974748	LOC107974748	CAMTA1	diff	diff	diff	0	0
cg18504190	1	0	NC_006478.4	1624442	1624491	100	50	0	0	2.00E-17	91.5	0	chr11	+	1624491	50	0	0	0	0	0	0	LOC107967265	LOC107967265	LOC107967265	HCCA2;KRTAP5-5	diff	diff	diff	0	0
cg18504194	1	0	NC_006468.4	152865258	152865209	100	50	0	0	2.00E-17	91.5	0	chr1	-	152865209	50	0	0	0	0	0	0	GPR52	GPR52	GPR52	GPR52;RABGAP1L	match	match	match	0	0
cg18504196	1	0	NC_006490.4	172307837	172307788	98	50	1	0	9.00E-16	86	0	chr3	-	172307837	49	1	0	0	1	1	0	MIR551B	MIR551B	MIR551B	C3orf50	diff	diff	diff	0	0
cg18504198	1	0	NC_006473.4	44572478	44572527	100	50	0	0	2.00E-17	91.5	0	chr6	+	44572527	50	0	0	0	0	0	0	LOC107975147	LOC107975147	LOC107975147	LOC101929705	diff	diff	diff	0	0
cg18504218	1	0	NC_006486.4	31531247	31531198	98	50	1	0	9.00E-16	86	0	chr19	-	31531198	49	1	0	0	0	0	1	C19H19orf12	C19H19orf12	C19H19orf12	C19orf12	diff	diff	diff	0	0
cg18504351	1	0	NC_006482.4	61171209	61171160	100	50	0	0	2.00E-17	91.5	0	chr15	-	61171160	50	0	0	0	0	0	0	FAH	FAH	FAH	ZFAND6	diff	diff	diff	0	0
cg18504358	1	0	NC_006481.4	6608273	6608322	100	50	0	0	2.00E-17	91.5	0	chr14	+	6608273	50	0	0	0	0	0	0	LRP10	LRP10	LRP10	LRP10	match	match	match	0	0
cg18504359	1	0	NC_006479.4	116583398	116583349	100	50	0	0	2.00E-17	91.5	0	chr12	-	116583349	50	0	0	0	0	0	0	LHX5	LHX5	LHX5		diff	diff	diff	0	0
cg18504367	1	0	NC_006471.4	188640760	188640711	98	50	1	0	9.00E-16	86	0	chr4	-	188640711	49	1	0	0	0	0	1	LOC107974503	LOC107974503	LOC107974503		diff	diff	diff	0	0
cg18504368	1	0	NC_006482.4	73920825	73920776	98	50	1	0	9.00E-16	86	0	chr15	-	73920776	49	1	0	0	1	1	0	LOC107968426	LOC107968426	LOC107968426	RGMA	diff	diff	diff	0	0
cg18504440	1	0	NC_006479.4	105334116	105334067	100	50	0	0	2.00E-17	91.5	0	chr12	-	105334067	50	0	0	0	0	0	0	IGF1	IGF1	IGF1	IGF1	match	match	match	0	0
cg18504532	1	0	NC_006468.4	152566252	152566203	98	50	1	0	9.00E-16	86	0	chr1	-	152566203	49	1	0	0	0	0	1	RABGAP1L	RABGAP1L	RABGAP1L	RABGAP1L	match	match	match	0	0
cg18504615	1	0	NC_006468.4	14224717	14224668	100	50	0	0	2.00E-17	91.5	0	chr1	-	14224668	50	0	0	0	0	0	0	LOC101058068	LOC101058068	LOC101058068	KAZN	diff	diff	diff	0	0
cg18504632	1	0	NC_006490.4	73087018	73086969	96	50	2	0	1.00E-14	82.4	0	chr3	-	73086969	48	2	0	0	0	0	2	GPR27	GPR27	GPR27	EIF4E3	diff	diff	diff	0	0
cg18504656	1	0	NC_006480.4	56869062	56869013	100	50	0	0	2.00E-17	91.5	0	chr13	-	56869062	50	0	0	0	0	0	0	LOC100613592	LOC100613592	LOC100613592	DACH1	diff	diff	diff	0	0
cg18504708	1	0	NC_006480.4	96274923	96274874	100	50	0	0	2.00E-17	91.5	0	chr13	-	96274923	50	0	0	0	0	0	0	LOC107967989	LOC107967989	LOC107967989	COL4A2	diff	diff	diff	0	0
cg18504811	1	0	NC_006483.4	15827183	15827232	100	50	0	0	2.00E-17	91.5	0	chr16	+	15827232	50	0	0	0	0	0	0	KIAA0430	KIAA0430	KIAA0430	KIAA0430	match	match	match	0	0
cg18504906	1	0	NC_006479.4	112486097	112486146	100	50	0	0	2.00E-17	91.5	0	chr12	+	112486146	50	0	0	0	0	0	0	UBE3B	UBE3B	UBE3B	KCTD10	diff	diff	diff	0	0
cg18504989	1	0	NC_006486.4	47900635	47900684	100	50	0	0	2.00E-17	91.5	0	chr19	+	47900684	50	0	0	0	0	0	0	DMPK	DMPK	DMPK	DMPK	match	match	match	0	0
cg18505004	1	0	NC_006481.4	88270626	88270675	100	50	0	0	2.00E-17	91.5	0	chr14	+	88270626	50	0	0	0	0	0	0	LOC107968256	LOC107968256	LOC107968256	CDC42BPB	diff	diff	diff	0	0
cg18505103	1	0	NC_006486.4	3256554	3256603	98	50	1	0	9.00E-16	86	0	chr19	+	3256554	49	1	0	0	0	0	1	GNA11	GNA11	GNA11	GNA11	match	match	match	0	0
cg18505241	1	0	NC_006475.4	100768668	100768717	100	50	0	0	2.00E-17	91.5	0	chr8	+	100768668	50	0	0	0	0	0	0	OSR2	OSR2	OSR2	STK3	diff	diff	diff	1	0
cg18505286	1	0	NC_006473.4	7293980	7293931	98	50	1	0	9.00E-16	86	0	chr6	-	7293931	49	1	0	0	0	0	1	SSR1	SSR1	SSR1		diff	diff	diff	0	0
cg18505398	1	0	NC_006477.4	105511188	105511237	96	50	2	0	1.00E-14	82.4	0	chr10	+	105511188	48	2	0	0	0	0	2	MIR936	MIR936	MIR936	SLK	diff	diff	diff	0	0
cg18505401	1	0	NC_006474.4	18869479	18869528	98	50	1	0	9.00E-16	86	0	chr7	+	18869528	49	1	0	0	0	0	1	TMEM196	TMEM196	TMEM196	TMEM196	match	match	match	2	0
cg18505495	1	0	NC_006477.4	103873692	103873643	98	50	1	0	9.00E-16	86	0	chr10	-	103873692	49	1	0	0	0	1	0	PSD	PSD	PSD	FBXL15;PSD	match	match	match	0	0
cg18505573	1	0	NC_006475.4	54497159	54497207	96	50	1	1	1.00E-13	78.8	0	chr8	+	54497159	47	2	0	0	0	0	2	LOC740184	LOC740184	LOC740184		diff	diff	diff	0	0
cg18505593	1	0	NC_006481.4	84815092	84815141	100	50	0	0	2.00E-17	91.5	0	chr14	+	84815141	50	0	0	0	0	0	0	CCDC85C	CCDC85C	CCDC85C	CCDC85C	match	match	match	0	0
cg18505670	1	0	NC_006473.4	172984909	172984860	100	50	0	0	2.00E-17	91.5	0	chr6	-	172984909	50	0	0	0	0	0	0	LOC107975434	LOC107975434	LOC107975434		diff	diff	diff	0	0
cg18505691	1	0	NC_006473.4	29980849	29980800	100	50	0	0	2.00E-17	91.5	0	chr6	-	29980800	50	0	0	0	0	0	0	LOC471947	LOC471947	LOC471947		diff	diff	diff	0	0
cg18505698	1	0	NC_006490.4	57814031	57813982	100	50	0	0	2.00E-17	91.5	0	chr3	-	57814031	50	0	0	0	0	0	0	FAM208A	FAM208A	FAM208A	FAM208A	match	match	match	0	0
cg18505710	1	0	NC_006481.4	62504060	62504012	100	49	0	0	7.00E-17	89.7	0	chr14	-	62504060	49	0	0	0	0	0	0	LOC107968320	LOC107968320	LOC107968320	ADCK1	diff	diff	diff	0	0
cg18505752	1	0	NC_006473.4	33163465	33163416	100	50	0	0	2.00E-17	91.5	0	chr6	-	33163465	50	0	0	0	0	0	0	TAP2	TAP2	TAP2	PSMB8	diff	diff	diff	0	0
cg18505837	1	0	NC_006481.4	38987008	38986959	98	50	1	0	9.00E-16	86	0	chr14	-	38987008	49	1	0	0	0	0	1	LOC104002038	LOC104002038	LOC104002038		diff	diff	diff	0	0
cg18505879	1	0	NC_006485.4	60194918	60194869	100	50	0	0	2.00E-17	91.5	0	chr18	-	60194918	50	0	0	0	0	0	0	PHLPP1	PHLPP1	PHLPP1	PHLPP1	match	match	match	0	0
cg18505908	1	0	NC_006476.4	46832658	46832707	100	50	0	0	2.00E-17	91.5	0	chr9	+	46832658	50	0	0	0	0	0	0	APBA1	APBA1	APBA1	APBA1	match	match	match	0	0
cg18505992	1	0	NC_006478.4	43336210	43336259	98	50	1	0	9.00E-16	86	0	chr11	+	43336259	49	1	0	0	0	0	1	LOC466491	LOC466491	LOC466491		diff	diff	diff	0	0
cg18506020	1	0	NC_006481.4	55765702	55765751	98	50	1	0	9.00E-16	86	0	chr14	+	55765702	49	1	0	0	0	0	1	LOC107968203	LOC107968203	LOC107968203		diff	diff	diff	0	0
cg18506124	1	0	NC_006486.4	37085156	37085107	98	50	1	0	9.00E-16	86	0	chr19	-	37085156	49	1	0	0	0	0	1	FXYD1	FXYD1	FXYD1	FXYD1	match	match	match	0	0
cg18506400	1	0	NC_006468.4	202401050	202401001	98	50	1	0	9.00E-16	86	0	chr1	-	202401050	49	1	0	0	0	0	1	TLR5	TLR5	TLR5	SUSD4	diff	diff	diff	0	0
cg18506442	1	0	NC_006475.4	96898131	96898180	96	50	2	0	1.00E-14	82.4	0	chr8	+	96898131	48	2	0	0	0	0	2	TRNAS-AGA	TRNAS-AGA	TRNAS-AGA		diff	diff	diff	0	0
cg18506489	1	0	NC_006478.4	121090931	121090980	100	50	0	0	2.00E-17	91.5	0	chr11	+	121090980	50	0	0	0	0	0	0	LOC100609420	LOC100609420	LOC100609420	GRIK4	diff	diff	diff	0	0
cg18506547	1	0	NC_006481.4	51863401	51863352	98	50	1	0	9.00E-16	86	0	chr14	-	51863401	49	1	0	1	1	1	0	TMEM229B	TMEM229B	TMEM229B	TMEM229B	match	match	match	0	0
cg18506620	1	0	NC_006468.4	208747265	208747314	100	50	0	0	2.00E-17	91.5	0	chr1	+	208747265	50	0	0	0	0	0	0	LOC743314	LOC743314	LOC743314		diff	diff	diff	0	0
cg18506639	1	0	NC_006482.4	24098650	24098699	100	50	0	0	2.00E-17	91.5	0	chr15	+	24098699	50	0	0	0	0	0	0	MAP1A	MAP1A	MAP1A	TP53BP1;RNU6-28P	diff	diff	diff	0	0
cg18506672	1	0	NC_006482.4	5952912	5952961	100	50	0	0	2.00E-17	91.5	0	chr15	+	5952961	50	0	0	0	0	0	0	SNURF	SNURF	SNURF	SNRPN;SNURF	match	match	match	0	0
cg18506674	1	0	NC_006491.4	15744904	15744953	100	50	0	0	2.00E-17	91.5	0	chrX	+	15744904	50	0	0	0	0	0	0	AP1S2	AP1S2	AP1S2	AP1S2	match	match	match	0	0
cg18506678	1	0	NC_006473.4	87862490	87862441	100	50	0	0	2.00E-17	91.5	0	chr6	-	87862441	50	0	0	0	0	0	0	TBX18	TBX18	TBX18		diff	diff	diff	0	0
cg18506679	1	0	NC_006476.4	102870402	102870353	100	50	0	0	2.00E-17	91.5	0	chr9	-	102870353	50	0	0	0	0	0	0	OLFML2A	OLFML2A	OLFML2A	OLFML2A	match	match	match	0	0
cg18506794	1	0	NC_006474.4	35276512	35276463	96	50	2	0	1.00E-14	82.4	0	chr7	-	35276512	48	2	0	0	0	0	2	LOC104007159	LOC104007159	LOC104007159		diff	diff	diff	0	0
cg18507032	1	0	NC_006478.4	61479714	61479763	100	50	0	0	2.00E-17	91.5	0	chr11	+	61479763	50	0	0	0	0	0	0	LOC100613484	LOC100613484	LOC100613484	RPLP0P2	diff	diff	diff	0	0
cg18507053	1	0	NC_006489.4	31705000	31704951	100	50	0	0	2.00E-17	91.5	0	chr22	-	31704951	50	0	0	0	0	0	0	LOC107970270	LOC107970270	LOC107970270	PHF21B	diff	diff	diff	0	0
cg18507062	1	0	NC_006484.4	49112324	49112275	100	50	0	0	2.00E-17	91.5	0	chr17	-	49112324	50	0	0	0	0	0	0	DLX3	DLX3	DLX3		diff	diff	diff	0	0
cg18507079	1	0	NC_006479.4	40794291	40794340	98	50	1	0	9.00E-16	86	0	chr12	+	40794340	49	1	0	0	0	0	1	LOC107967521	LOC107967521	LOC107967521	TUBA1B	diff	diff	diff	0	0
cg18507129	1	0	NC_006490.4	146571937	146571888	100	50	0	0	2.00E-17	91.5	0	chr3	-	146571937	50	0	0	0	0	0	0	CHST2	CHST2	CHST2	CHST2	match	match	match	0	0
cg18507138	1	0	NC_006490.4	27203730	27203779	98	50	1	0	9.00E-16	86	0	chr3	+	27203730	49	1	0	0	0	0	1	LOC750140	LOC750140	LOC750140	LRRC3B	diff	diff	diff	0	0
cg18507146	1	0	NC_006485.4	74666134	74666085	98	50	1	0	9.00E-16	86	0	chr18	-	74666085	49	1	0	0	0	0	1	LOC100608542	LOC100608542	LOC100608542	ZNF236	diff	diff	diff	0	0
cg18507159	1	0	NC_006472.4	138493217	138493168	100	50	0	0	2.00E-17	91.5	0	chr5	-	138493217	50	0	0	0	0	0	0	LOC107974573	LOC107974573	LOC107974573		diff	diff	diff	0	0
cg18507272	1	0	NC_006484.4	76672444	76672493	96	50	2	0	1.00E-14	82.4	0	chr17	+	76672444	48	2	0	0	0	0	2	LOC740467	LOC740467	LOC740467		diff	diff	diff	0	0
cg18507290	1	0	NC_006468.4	215630108	215630059	98	50	1	0	9.00E-16	86	0	chr1	-	215630108	49	1	0	0	0	0	1	LGALS8	LGALS8	LGALS8	LGALS8	match	match	match	0	0
cg18507365	1	0	NC_006477.4	78367571	78367620	100	50	0	0	2.00E-17	91.5	0	chr10	+	78367620	50	0	0	0	0	0	0	LOC107966761	LOC107966761	LOC107966761	KCNMA1	diff	diff	diff	0	0
cg18507379	1	0	NC_006472.4	141447487	141447438	100	50	0	0	2.00E-17	91.5	0	chr5	-	141447487	50	0	0	0	0	0	0	PCDHGB6	PCDHGB6	PCDHGB6	PCDHGA4;PCDHGA6;PCDHGA9;PCDHGA1;PCDHGA8;PCDHGA5;PCDHGB1;PCDHGB6;PCDHGB4;PCDHGA3;PCDHGA2;PCDHGA7;PCDHGB2;PCDHGB5;PCDHGB3	match	match	match	0	0
cg18507391	1	0	NC_006484.4	61329073	61329122	100	50	0	0	2.00E-17	91.5	0	chr17	+	61329073	50	0	0	0	0	0	0	INTS2	INTS2	INTS2	MED13	diff	diff	diff	0	0
cg18507560	1	0	NC_006468.4	7836742	7836791	98	50	1	0	9.00E-16	86	0	chr1	+	7836742	49	1	0	0	0	0	1	SLC45A1	SLC45A1	SLC45A1	RERE	diff	diff	diff	0	0
cg18507595	1	0	NC_006482.4	56221012	56221061	98	50	1	0	9.00E-16	86	0	chr15	+	56221012	49	1	0	0	0	0	1	C15H15orf39	C15H15orf39	C15H15orf39	C15orf39	diff	diff	diff	0	0
cg18507615	1	0	NC_006490.4	48292488	48292537	100	50	0	0	2.00E-17	91.5	0	chr3	+	48292488	50	0	0	0	0	0	0	KLHL18	KLHL18	KLHL18	KIF9;KLHL18	match	match	match	0	0
cg18507654	1	0	NC_006478.4	67093054	67093006	92	50	3	1	7.00E-11	69.8	0	chr11	-	67093006	45	4	0	0	0	0	4	C11H11orf86	C11H11orf86	C11H11orf86		diff	diff	diff	0	0
cg18507732	1	0	NC_006481.4	49245622	49245573	98	50	1	0	9.00E-16	86	0	chr14	-	49245622	49	1	0	0	0	0	1	LOC452970	LOC452970	LOC452970		diff	diff	diff	0	0
cg18507849	1	0	NC_006479.4	40823918	40823869	100	50	0	0	2.00E-17	91.5	0	chr12	-	40823918	50	0	0	0	0	0	0	LMBR1L	LMBR1L	LMBR1L	LMBR1L	match	match	match	0	0
cg18507872	1	0	NC_006470.4	103968811	103968860	98	50	1	0	9.00E-16	86	0	chr2B	+	103968811	49	1	0	0	0	0	1	IKZF2	IKZF2	IKZF2		diff	diff	diff	0	0
cg18508148	1	0	NC_006478.4	35009574	35009525	98	50	1	0	9.00E-16	86	0	chr11	-	35009525	49	1	0	0	0	0	1	PDHX	PDHX	PDHX	PDHX;APIP	match	match	match	0	0
cg18508362	1	0	NC_006479.4	6218002	6217953	100	50	0	0	2.00E-17	91.5	0	chr12	-	6218002	50	0	0	0	0	0	0	ANO2	ANO2	ANO2	ANO2	match	match	match	0	0
cg18508449	1	0	NC_006476.4	84764088	84764039	100	50	0	0	2.00E-17	91.5	0	chr9	-	84764088	50	0	0	0	0	0	0	LOC104007972	LOC104007972	LOC104007972	MIR548Q;ZNF462	diff	diff	diff	0	0
cg18508525	1	0	NC_006474.4	83381212	83381261	96	50	2	0	1.00E-14	82.4	0	chr7	+	83381212	48	2	0	0	0	0	2	CD36	CD36	CD36	CD36	match	match	match	1	0
cg18508695	1	0	NC_006490.4	175869675	175869724	98	50	1	0	9.00E-16	86	0	chr3	+	175869675	49	1	0	0	0	0	1	FNDC3B	FNDC3B	FNDC3B	FNDC3B	match	match	match	0	0
cg18508824	1	0	NC_006471.4	54999914	54999865	98	50	1	0	9.00E-16	86	0	chr4	-	54999914	49	1	0	0	0	0	1	RCHY1	RCHY1	RCHY1	RCHY1;THAP6	match	match	match	0	0
cg18508845	1	0	NC_006485.4	32398629	32398678	100	50	0	0	2.00E-17	91.5	0	chr18	+	32398629	50	0	0	0	0	0	0	LOC104003123	LOC104003123	LOC104003123	ZNF397OS	diff	diff	diff	0	0
cg18508906	1	0	NC_006472.4	141530492	141530443	100	50	0	0	2.00E-17	91.5	0	chr5	-	141530492	50	0	0	0	0	0	0	PCDHGC5	PCDHGC5	PCDHGC5	PCDHGA8;PCDHGB5;PCDHGA9;PCDHGB6;PCDHGA10;PCDHGB7;PCDHGA11;PCDHGA12;PCDHGC3;PCDHGC4;PCDHGC5;PCDHGA1;PCDHGA2;PCDHGA3;PCDHGB1;PCDHGA4;PCDHGB2;PCDHGA5;PCDHGB3;PCDHGA6;PCDHGA7;PCDHGB4	match	match	match	0	0
cg18508948	1	0	NC_006477.4	134683285	134683334	98	50	1	0	9.00E-16	86	0	chr10	+	134683285	49	1	0	0	0	0	1	LOC747128	LOC747128	LOC747128	INPP5A	diff	diff	diff	0	0
cg18509071	1	0	NC_006473.4	76419667	76419716	98	50	1	0	9.00E-16	86	0	chr6	+	76419716	49	1	0	0	0	0	1	LOC107975199	LOC107975199	LOC107975199	CD109	diff	diff	diff	0	0
cg18509078	1	0	NC_006468.4	213668066	213668017	100	50	0	0	2.00E-17	91.5	0	chr1	-	213668066	50	0	0	0	0	0	0	IRF2BP2	IRF2BP2	IRF2BP2	IRF2BP2	match	match	match	0	0
cg18509185	1	0	NC_006473.4	111104001	111103952	100	50	0	0	2.00E-17	91.5	0	chr6	-	111103952	50	0	0	0	0	0	0	LOC107975231	LOC107975231	LOC107975231	SOBP	diff	diff	diff	0	0
cg18509225	1	0	NC_006486.4	6097108	6097059	98	50	1	0	9.00E-16	86	0	chr19	-	6097059	49	1	0	0	0	0	1	FUT6	FUT6	FUT6	FUT6	match	match	match	0	0
cg18509230	1	0	NC_006484.4	36362485	36362436	98	50	1	0	9.00E-16	86	0	chr17	-	36362436	49	1	0	0	0	1	0	LOC100612443	LOC100612443	LOC100612443	SPECC1	diff	diff	diff	0	0
cg18509239	1	0	NC_006490.4	154986500	154986451	100	50	0	0	2.00E-17	91.5	0	chr3	-	154986451	50	0	0	0	0	0	0	LOC107970813	LOC107970813	LOC107970813	IGSF10	diff	diff	diff	0	0
cg18509272	1	0	NC_006490.4	3146541	3146492	98	50	1	0	9.00E-16	86	0	chr3	-	3146541	49	1	0	0	0	0	1	IL5RA	IL5RA	IL5RA	IL5RA	match	match	match	0	0
cg18509435	1	0	NC_006485.4	58952653	58952604	98	50	1	0	9.00E-16	86	0	chr18	-	58952653	49	1	0	0	0	0	1	LOC107969509	LOC107969509	LOC107969509	CDH20	diff	diff	diff	0	0
cg18509466	1	0	NC_006468.4	2194495	2194446	100	50	0	0	2.00E-17	91.5	0	chr1	-	2194446	50	0	0	0	0	0	0	LOC748078	LOC748078	LOC748078	PRDM16	diff	diff	diff	0	0
cg18509490	1	0	NC_006478.4	7255886	7255837	100	50	0	0	2.00E-17	91.5	0	chr11	-	7255886	50	0	0	0	0	0	0	LOC104008404	LOC104008404	LOC104008404	SYT9	diff	diff	diff	0	0
cg18509524	1	0	NC_006475.4	62185554	62185603	100	50	0	0	2.00E-17	91.5	0	chr8	+	62185554	50	0	0	0	0	0	0	CLVS1	CLVS1	CLVS1		diff	diff	diff	0	0
cg18509540	1	0	NC_006489.4	6000676	6000627	100	50	0	0	2.00E-17	91.5	0	chr22	-	6000627	50	0	0	0	0	0	0	C22H22orf39	C22H22orf39	C22H22orf39	C22orf39	diff	diff	diff	0	0
cg18509589	1	0	NC_006468.4	5042088	5042137	100	50	0	0	2.00E-17	91.5	0	chr1	+	5042088	50	0	0	0	0	0	0	LOC107974618	LOC107974618	LOC107974618		diff	diff	diff	0	0
cg18509628	1	0	NC_006478.4	34146106	34146057	100	50	0	0	2.00E-17	91.5	0	chr11	-	34146057	50	0	0	0	0	0	0	CAPRIN1	CAPRIN1	CAPRIN1	CAPRIN1	match	match	match	0	0
cg18509675	1	0	NC_006473.4	156222733	156222782	98	50	1	0	9.00E-16	86	0	chr6	+	156222733	49	1	0	0	0	0	1	LOC107975451	LOC107975451	LOC107975451	ESR1	diff	diff	diff	0	0
cg18509690	1	0	NC_006468.4	47074656	47074607	100	50	0	0	2.00E-17	91.5	0	chr1	-	47074656	50	0	0	0	0	0	0	FOXD2	FOXD2	FOXD2		diff	diff	diff	0	0
cg18509691	1	0	NC_006468.4	151345914	151345963	100	50	0	0	2.00E-17	91.5	0	chr1	+	151345963	50	0	0	0	0	0	0	TNFSF18	TNFSF18	TNFSF18		diff	diff	diff	0	0
cg18509696	1	0	NC_006468.4	931530	931481	100	50	0	0	2.00E-17	91.5	0	chr1	-	931530	50	0	0	0	0	0	0	NADK	NADK	NADK	NADK	match	match	match	0	0
cg18509719	1	0	NC_006478.4	1426451	1426402	94	50	3	0	5.00E-13	77	0	chr11	-	1426402	47	3	0	0	0	0	3	BRSK2	BRSK2	BRSK2	BRSK2	match	match	match	0	0
cg18509791	1	0	NC_006472.4	178129486	178129437	100	50	0	0	2.00E-17	91.5	0	chr5	-	178129437	50	0	0	0	0	0	0	LOC107974945	LOC107974945	LOC107974945	PRR7-AS1;PRR7	diff	diff	diff	0	0
cg18509826	1	0	NC_006490.4	53090324	53090370	100	47	0	0	9.00E-16	86	0	chr3	+	53090370	47	0	0	0	0	0	0	ACY1	ACY1	ACY1	ACY1	match	match	match	0	0
cg18509846	1	0	NC_006470.4	124433307	124433356	98	50	1	0	9.00E-16	86	0	chr2B	+	124433307	49	1	0	0	0	0	1	DGKD	DGKD	DGKD	DGKD	match	match	match	1	0
cg18510056	1	0	NC_006477.4	76639813	76639862	98	50	1	0	9.00E-16	86	0	chr10	+	76639862	49	1	0	0	0	0	1	ZNF503	ZNF503	ZNF503	C10orf41	diff	diff	diff	0	0
cg18510064	1	0	NC_006491.4	110772654	110772703	100	50	0	0	2.00E-17	91.5	0	chrX	+	110772703	50	0	0	0	0	0	0	PAK3	PAK3	PAK3	PAK3	match	match	match	0	0
cg18510160	1	0	NC_006469.4	30882775	30882726	98	50	1	0	9.00E-16	86	0	chr2A	-	30882775	49	1	0	0	0	0	1	LBH	LBH	LBH		diff	diff	diff	0	0
cg18510311	1	0	NC_006475.4	127341052	127341101	100	50	0	0	2.00E-17	91.5	0	chr8	+	127341101	50	0	0	0	0	0	0	LOC104007759	LOC104007759	LOC104007759		diff	diff	diff	0	0
cg18510494	1	0	NC_006468.4	24622951	24622902	100	50	0	0	2.00E-17	91.5	0	chr1	-	24622951	50	0	0	0	0	0	0	LDLRAP1	LDLRAP1	LDLRAP1	LDLRAP1	match	match	match	0	0
cg18510665	1	0	NC_006473.4	151352966	151353015	98	50	1	0	9.00E-16	86	0	chr6	+	151352966	49	1	0	0	0	0	1	STXBP5	STXBP5	STXBP5	STXBP5	match	match	match	0	0
cg18510704	1	0	NC_006468.4	16209296	16209247	100	50	0	0	2.00E-17	91.5	0	chr1	-	16209296	50	0	0	0	0	0	0	PADI3	PADI3	PADI3	PADI3	match	match	match	0	0
cg18510853	1	0	NC_006486.4	17772126	17772077	100	50	0	0	2.00E-17	91.5	0	chr19	-	17772077	50	0	0	0	0	0	0	SIN3B	SIN3B	SIN3B		diff	diff	diff	0	0
cg18510933	1	0	NC_006484.4	62934402	62934451	96	50	2	0	1.00E-14	82.4	0	chr17	+	62934402	48	2	0	0	0	0	2	LOC107969085	LOC107969085	LOC107969085		diff	diff	diff	0	0
cg18510942	1	0	NC_006470.4	25284644	25284693	100	50	0	0	2.00E-17	91.5	0	chr2B	+	25284644	50	0	0	0	0	0	0	MIR128-1	MIR128-1	MIR128-1	R3HDM1	diff	diff	diff	0	0
cg18510965	1	0	NC_006491.4	71336662	71336613	98	50	1	0	9.00E-16	86	0	chrX	-	71336662	49	1	0	0	0	0	1	NHSL2	NHSL2	NHSL2	NHSL2	match	match	match	0	0
cg18511007	1	0	NC_006474.4	97269799	97269848	98	50	1	0	9.00E-16	86	0	chr7	+	97269848	49	1	0	0	0	0	1	COL1A2	COL1A2	COL1A2	COL1A2	match	match	match	1	0
cg18511008	1	0	NC_006472.4	78400789	78400838	98	50	1	0	9.00E-16	86	0	chr5	+	78400838	49	1	0	0	0	0	1	CAPSL	CAPSL	CAPSL	CAPSL	match	match	match	0	0
cg18511029	1	0	NC_006484.4	16589364	16589315	96	50	2	0	1.00E-14	82.4	0	chr17	-	16589364	48	2	0	0	0	0	2	LOC745232	LOC745232	LOC745232	KRTAP3-2	diff	diff	diff	0	0
cg18511059	1	0	NC_006481.4	75477479	75477430	100	50	0	0	2.00E-17	91.5	0	chr14	-	75477430	50	0	0	0	0	0	0	LOC104002134	LOC104002134	LOC104002134	LOC101928909;TTC7B	diff	diff	diff	0	0
cg18511153	1	0	NC_006473.4	33152931	33152882	100	50	0	0	2.00E-17	91.5	0	chr6	-	33152882	50	0	0	0	0	0	0	TAP2	TAP2	TAP2	TAP2	match	match	match	0	0
cg18511164	1	0	NC_006487.4	10300444	10300395	100	50	0	0	2.00E-17	91.5	0	chr20	-	10300395	50	0	0	0	0	0	0	SLX4IP	SLX4IP	SLX4IP	C20orf94	diff	diff	diff	0	0
cg18511205	1	0	NC_006484.4	49494490	49494539	98	50	1	0	9.00E-16	86	0	chr17	+	49494490	49	1	0	0	0	0	1	MRPL27	EME1	MRPL27;EME1	EME1	diff	match	match	0	0
cg18511326	1	0	NC_006485.4	4531246	4531295	100	50	0	0	2.00E-17	91.5	0	chr18	+	4531295	50	0	0	0	0	0	0	LOC748236	LOC748236	LOC748236	LDLRAD4	diff	diff	diff	0	0
cg18511391	1	0	NC_006468.4	28052329	28052378	100	50	0	0	2.00E-17	91.5	0	chr1	+	28052329	50	0	0	0	0	0	0	EPB41	EPB41	EPB41	OPRD1	diff	diff	diff	0	0
cg18511407	1	0	NC_006487.4	38303149	38303198	100	50	0	0	2.00E-17	91.5	0	chr20	+	38303198	50	0	0	0	0	0	0	DSN1	DSN1	DSN1	SOGA1	diff	diff	diff	0	0
cg18511445	1	0	NC_006491.4	44737640	44737591	100	50	0	0	2.00E-17	91.5	0	chrX	-	44737591	50	0	0	0	0	0	0	FUNDC1	FUNDC1	FUNDC1	FUNDC1	match	match	match	0	0
cg18511461	1	0	NC_006470.4	71506014	71505965	100	50	0	0	2.00E-17	91.5	0	chr2B	-	71506014	50	0	0	0	0	0	0	LOC107973854	LOC107973854	LOC107973854	LOC101927156	diff	diff	diff	0	0
cg18511526	1	0	NC_006481.4	53943654	53943703	98	50	1	0	9.00E-16	86	0	chr14	+	53943654	49	1	0	0	0	0	1	PLEKHD1	PLEKHD1	PLEKHD1	FLJ44817	diff	diff	diff	0	0
cg18511533	1	0	NC_006484.4	48775965	48775916	100	50	0	0	2.00E-17	91.5	0	chr17	-	48775965	50	0	0	0	0	0	0	SPOP	SPOP	SPOP	SPOP	match	match	match	0	0
cg18511558	1	0	NC_006475.4	2002763	2002714	100	50	0	0	2.00E-17	91.5	0	chr8	-	2002714	50	0	0	0	0	0	0	LOC107976218	LOC107976218	LOC107976218	ARHGEF10	diff	diff	diff	0	0
cg18511636	1	0	NC_006475.4	21434897	21434946	100	50	0	0	2.00E-17	91.5	0	chr8	+	21434946	50	0	0	0	0	0	0	HR	HR	HR		diff	diff	diff	0	0
cg18511790	1	0	NC_006486.4	47897263	47897214	100	50	0	0	2.00E-17	91.5	0	chr19	-	47897263	50	0	0	0	0	0	0	DMPK	DMPK	DMPK	DMPK	match	match	match	0	0
cg18511798	1	0	NC_006478.4	2010789	2010740	100	50	0	0	2.00E-17	91.5	0	chr11	-	2010740	50	0	0	0	0	0	0	LOC107966994	LOC107966994	LOC107966994	H19;MIR675	diff	diff	diff	0	0
cg18511919	1	0	NC_006472.4	58992333	58992382	96	50	2	0	1.00E-14	82.4	0	chr5	+	58992333	48	2	0	0	0	0	2	LOC739728	LOC739728	LOC739728	SLC38A9	diff	diff	diff	1	0
cg18512036	1	0	NC_006479.4	33002794	33002843	96	50	2	0	1.00E-14	82.4	0	chr12	+	33002843	48	2	0	0	0	0	2	LOC107967497	LOC107967497	LOC107967497		diff	diff	diff	0	0
cg18512071	1	0	NC_006477.4	73989787	73989836	98	50	1	0	9.00E-16	86	0	chr10	+	73989787	49	1	0	0	0	0	1	OIT3	OIT3	OIT3	MCU	diff	diff	diff	0	0
cg18512092	1	0	NC_006469.4	27605810	27605859	100	50	0	0	2.00E-17	91.5	0	chr2A	+	27605859	50	0	0	0	0	0	0	AGBL5	AGBL5	AGBL5	AGBL5	match	match	match	0	0
cg18512146	1	0	NC_006490.4	132230535	132230486	100	50	0	0	2.00E-17	91.5	0	chr3	-	132230535	50	0	0	0	0	0	0	KIAA1257	KIAA1257	KIAA1257	KIAA1257	match	match	match	0	0
cg18512156	1	0	NC_006472.4	173861235	173861284	100	50	0	0	2.00E-17	91.5	0	chr5	+	173861284	50	0	0	0	0	0	0	NKX2-5	NKX2-5	NKX2-5	NKX2-5	match	match	match	0	0
cg18512161	1	0	NC_006473.4	93801735	93801686	100	50	0	0	2.00E-17	91.5	0	chr6	-	93801686	50	0	0	0	0	0	0	MAP3K7	MAP3K7	MAP3K7	MAP3K7	match	match	match	0	0
cg18512205	1	0	NC_006482.4	20346487	20346536	100	50	0	0	2.00E-17	91.5	0	chr15	+	20346536	50	0	0	0	0	0	0	GPR176	GPR176	GPR176	GPR176	match	match	match	0	0
cg18512262	1	0	NC_006478.4	5827949	5827900	92	50	4	0	6.00E-12	73.4	0	chr11	-	5827949	46	4	0	0	1	1	3	LOC466406	LOC466406	LOC466406	OR56A1	diff	diff	diff	0	0
cg18512292	1	0	NC_006487.4	25794155	25794107	96	50	1	1	1.00E-13	78.8	0	chr20	-	25794155	47	2	0	0	0	0	2	NINL	NINL	NINL	NINL	match	match	match	0	0
cg18512313	1	0	NC_006481.4	54698490	54698538	93.88	49	3	0	2.00E-12	75.2	0	chr14	+	54698538	46	3	0	0	0	0	3	LOC104002088	LOC104002088	LOC104002088		diff	diff	diff	0	0
cg18512336	1	0	NC_006475.4	71281744	71281695	98	50	1	0	9.00E-16	86	0	chr8	-	71281695	49	1	0	0	0	0	1	PRDM14	PRDM14	PRDM14	PRDM14	match	match	match	0	0
cg18512352	1	0	NC_006478.4	47884006	47884055	100	50	0	0	2.00E-17	91.5	0	chr11	+	47884006	50	0	0	0	0	0	0	C1QTNF4	C1QTNF4	C1QTNF4		diff	diff	diff	0	0
cg18512357	1	0	NC_006491.4	69413661	69413710	100	50	0	0	2.00E-17	91.5	0	chrX	+	69413710	50	0	0	0	0	0	0	AWAT2	AWAT2	AWAT2	AWAT2	match	match	match	0	0
cg18512441	1	0	NC_006474.4	29050063	29050014	98	50	1	0	9.00E-16	86	0	chr7	-	29050014	49	1	0	0	0	0	1	WIPF3	WIPF3	WIPF3	WIPF3	match	match	match	0	0
cg18512446	1	0	NC_006485.4	77276681	77276730	96	50	2	0	1.00E-14	82.4	0	chr18	+	77276730	48	2	0	0	0	0	2	NFATC1	NFATC1	NFATC1	NFATC1	match	match	match	0	0
cg18512512	1	0	NC_006473.4	30909598	30909549	100	50	0	0	2.00E-17	91.5	0	chr6	-	30909598	50	0	0	0	0	0	0	MDC1	MDC1	MDC1	MDC1	match	match	match	0	0
cg18512515	1	0	NC_006482.4	77269334	77269383	100	50	0	0	2.00E-17	91.5	0	chr15	+	77269334	50	0	0	0	0	0	0	LOC107968433	LOC107968433	LOC107968433		diff	diff	diff	0	0
cg18512628	1	0	NC_006473.4	128267740	128267691	100	50	0	0	2.00E-17	91.5	0	chr6	-	128267740	50	0	0	0	0	0	0	LOC470223	LOC470223	LOC470223	NKAIN2	diff	diff	diff	0	0
cg18512769	1	0	NC_006489.4	37391655	37391704	98	50	1	0	9.00E-16	86	0	chr22	+	37391655	49	1	0	0	0	0	1	PPP6R2	PPP6R2	PPP6R2	PPP6R2	match	match	match	0	0
cg18512807	1	0	NC_006491.4	104794110	104794158	95.92	49	2	0	4.00E-14	80.6	0	chrX	+	104794158	47	2	0	0	0	0	2	TEX13A	TEX13A	TEX13A	TEX13B	diff	diff	diff	0	0
cg18512901	1	0	NC_006481.4	89935512	89935463	98	50	1	0	9.00E-16	86	0	chr14	-	89935512	49	1	0	0	0	0	1	C14H14orf180	C14H14orf180	C14H14orf180		diff	diff	diff	0	0
cg18512948	1	0	NC_006481.4	7852017	7851968	100	50	0	0	2.00E-17	91.5	0	chr14	-	7852017	50	0	0	0	0	0	0	REC8	REC8	REC8	REC8	match	match	match	0	0
cg18512979	1	0	NC_006483.4	12569459	12569410	100	50	0	0	2.00E-17	91.5	0	chr16	-	12569410	50	0	0	0	0	0	0	LOC104006803	LOC104006803	LOC104006803	SNX29	diff	diff	diff	0	0
cg18513023	1	0	NC_006473.4	44558532	44558581	100	50	0	0	2.00E-17	91.5	0	chr6	+	44558532	50	0	0	0	0	0	0	LOC104006851	LOC104006851	LOC104006851		diff	diff	diff	0	0
cg18513062	1	0	NC_006484.4	814640	814689	100	50	0	0	2.00E-17	91.5	0	chr17	+	814640	50	0	0	0	0	0	0	LOC104002742	LOC104002742	LOC104002742	NXN	diff	diff	diff	0	0
cg18513123	1	0	NC_006478.4	74953345	74953296	100	50	0	0	2.00E-17	91.5	0	chr11	-	74953296	50	0	0	0	0	0	0	XRRA1	SPCS2	XRRA1;SPCS2	XRRA1;SPCS2	match	match	match	0	0
cg18513200	1	0	NC_006471.4	13876752	13876801	94	50	3	0	5.00E-13	77	0	chr4	+	13876801	47	3	0	0	0	0	3	BOD1L1	BOD1L1	BOD1L1	BOD1L	diff	diff	diff	1	0
cg18513313	1	0	NC_006477.4	50621459	50621410	98	50	1	0	9.00E-16	86	0	chr10	-	50621410	49	1	0	0	0	0	1	SYT15	SYT15	SYT15	SYT15	match	match	match	0	0
cg18513344	1	0	NC_006490.4	200169060	200169109	98	50	1	0	9.00E-16	86	0	chr3	+	200169060	49	1	0	1	1	1	0	LOC107970885	LOC107970885	LOC107970885	MUC4	diff	diff	diff	0	0
cg18513383	1	0	NC_006471.4	74275721	74275770	98	50	1	0	9.00E-16	86	0	chr4	+	74275770	49	1	0	0	0	0	1	LOC736844	LOC736844	LOC736844	KIAA1211	diff	diff	diff	0	0
cg18513517	1	0	NC_006477.4	23896727	23896776	100	50	0	0	2.00E-17	91.5	0	chr10	+	23896776	50	0	0	0	0	0	0	MSRB2	MSRB2	MSRB2		diff	diff	diff	0	0
cg18513551	1	0	NC_006481.4	4771289	4771338	100	50	0	0	2.00E-17	91.5	0	chr14	+	4771338	50	0	0	0	0	0	0	ARHGEF40	ARHGEF40	ARHGEF40	FLJ10357	diff	diff	diff	0	0
cg18513560	1	0	NC_006469.4	6416758	6416807	98	50	1	0	9.00E-16	86	0	chr2A	+	6416807	49	1	0	0	0	0	1	LOC107971499	LOC107971499	LOC107971499		diff	diff	diff	0	0
cg18513609	1	0	NC_006473.4	116815260	116815211	98	50	1	0	9.00E-16	86	0	chr6	-	116815260	49	1	0	1	1	1	0	LOC107975249	LOC107975249	LOC107975249		diff	diff	diff	0	0
cg18513624	1	0	NC_006489.4	6547961	6547912	96	50	2	0	1.00E-14	82.4	0	chr22	-	6547912	48	2	0	0	0	0	2	ARVCF	ARVCF	ARVCF	ARVCF	match	match	match	0	0
cg18513638	1	0	NC_006475.4	96874306	96874355	98	50	1	0	9.00E-16	86	0	chr8	+	96874306	49	1	0	0	0	0	1	TRNAS-AGA	TRNAS-AGA	TRNAS-AGA		diff	diff	diff	0	0
cg18513653	1	0	NC_006473.4	119628464	119628513	100	50	0	0	2.00E-17	91.5	0	chr6	+	119628464	50	0	0	0	0	0	0	LOC101058186	LOC101058186	LOC101058186	FRK	diff	diff	diff	0	0
cg18513698	1	0	NC_006491.4	9414522	9414473	98	50	1	0	9.00E-16	86	0	chrX	-	9414473	49	1	0	0	0	0	1	TBL1X	TBL1X	TBL1X	TBL1X	match	match	match	0	0
cg18513737	1	0	NC_006475.4	128997095	128997046	100	50	0	0	2.00E-17	91.5	0	chr8	-	128997095	50	0	0	0	0	0	0	LOC107976440	LOC107976440	LOC107976440		diff	diff	diff	0	0
cg18513792	1	0	NC_006488.4	16863686	16863637	100	50	0	0	2.00E-17	91.5	0	chr21	-	16863686	50	0	0	0	0	0	0	LOC745513	LOC745513	LOC745513	KRTAP19-3	diff	diff	diff	0	0
cg18513820	1	0	NC_006478.4	105153686	105153735	100	50	0	0	2.00E-17	91.5	0	chr11	+	105153735	50	0	0	0	0	0	0	LOC466766	LOC466766	LOC466766		diff	diff	diff	0	0
cg18513839	1	0	NC_006470.4	91712903	91712952	100	50	0	0	2.00E-17	91.5	0	chr2B	+	91712952	50	0	0	0	0	0	0	CFLAR	CFLAR	CFLAR		diff	diff	diff	0	0
cg18513858	1	0	NC_006469.4	45792944	45792993	98	50	1	0	9.00E-16	86	0	chr2A	+	45792993	49	1	0	0	0	0	1	LOC100610590	LOC100610590	LOC100610590		diff	diff	diff	0	0
cg18513919	1	0	NC_006482.4	75140386	75140435	100	50	0	0	2.00E-17	91.5	0	chr15	+	75140386	50	0	0	0	0	0	0	MCTP2	MCTP2	MCTP2		diff	diff	diff	0	0
cg18513970	1	0	NC_006478.4	119794046	119794095	100	50	0	0	2.00E-17	91.5	0	chr11	+	119794095	50	0	0	0	0	0	0	MCAM	MCAM	MCAM		diff	diff	diff	0	0
cg18514023	1	0	NC_006473.4	129870433	129870384	98	50	1	0	9.00E-16	86	0	chr6	-	129870433	49	1	0	0	0	0	1	LOC107975298	LOC107975298	LOC107975298		diff	diff	diff	0	0
cg18514058	1	0	NC_006483.4	41456141	41456190	98	50	1	0	9.00E-16	86	0	chr16	+	41456141	49	1	0	0	0	0	1	LOC104002605	LOC104002605	LOC104002605		diff	diff	diff	0	0
cg18514065	1	0	NC_006481.4	89022222	89022271	100	50	0	0	2.00E-17	91.5	0	chr14	+	89022271	50	0	0	0	0	0	0	LOC107968259	LOC107968259	LOC107968259	XRCC3;KLC1	diff	diff	diff	0	0
cg18514076	1	0	NC_006472.4	178141693	178141644	100	50	0	0	2.00E-17	91.5	0	chr5	-	178141644	50	0	0	0	0	0	0	LOC107974945	LOC107974945	LOC107974945	DBN1	diff	diff	diff	0	0
cg18514164	1	0	NC_006472.4	122843235	122843186	100	50	0	0	2.00E-17	91.5	0	chr5	-	122843186	50	0	0	0	0	0	0	PPIC	PPIC	PPIC		diff	diff	diff	0	0
cg18514169	1	0	NC_006473.4	7763869	7763918	98	50	1	0	9.00E-16	86	0	chr6	+	7763918	49	1	0	0	0	0	1	BMP6	BMP6	BMP6	BMP6	match	match	match	0	0
cg18514279	1	0	NC_006477.4	108120792	108120841	100	50	0	0	2.00E-17	91.5	0	chr10	+	108120792	50	0	0	0	0	0	0	LOC107966833	LOC107966833	LOC107966833	SORCS1	diff	diff	diff	0	0
cg18514344	1	0	NC_006477.4	94872714	94872665	98	50	1	0	9.00E-16	86	0	chr10	-	94872714	49	1	0	0	0	0	1	MYOF	MYOF	MYOF	MYOF	match	match	match	0	0
cg18514358	1	0	NC_006475.4	99892987	99892938	100	50	0	0	2.00E-17	91.5	0	chr8	-	99892938	50	0	0	0	0	0	0	RIDA	RIDA	RIDA	POP1;HRSP12	diff	diff	diff	1	0
cg18514406	1	0	NC_006490.4	49907098	49907049	94	50	3	0	5.00E-13	77	0	chr3	-	49907049	47	3	0	0	0	1	2	PRKAR2A	PRKAR2A	PRKAR2A	PRKAR2A	match	match	match	0	0
cg18514407	1	0	NC_006478.4	123395728	123395777	96	50	2	0	1.00E-14	82.4	0	chr11	+	123395728	48	2	0	0	0	0	2	C11H11orf63	C11H11orf63	C11H11orf63	C11orf63	diff	diff	diff	0	0
cg18514573	1	0	NC_006473.4	21855280	21855231	98	50	1	0	9.00E-16	86	0	chr6	-	21855231	49	1	0	0	0	0	1	LOC107975262	LOC107975262	LOC107975262		diff	diff	diff	0	0
cg18514629	1	0	NC_006476.4	16642435	16642386	100	50	0	0	2.00E-17	91.5	0	chr9	-	16642435	50	0	0	0	0	0	0	C9H9orf92	C9H9orf92	C9H9orf92	C9orf92	diff	diff	diff	0	0
cg18514644	1	0	NC_006478.4	43752128	43752079	100	50	0	0	2.00E-17	91.5	0	chr11	-	43752079	50	0	0	0	0	0	0	LOC100611765	LOC100611765	LOC100611765	MIR670HG	diff	diff	diff	0	0
cg18514650	1	0	NC_006472.4	91475548	91475499	98	50	1	0	9.00E-16	86	0	chr5	-	91475499	49	1	0	0	1	1	0	CDH12	CDH12	CDH12		diff	diff	diff	0	0
cg18514705	1	0	NC_006486.4	45868858	45868907	100	50	0	0	2.00E-17	91.5	0	chr19	+	45868858	50	0	0	0	0	0	0	LYPD5	LYPD5	LYPD5	ZNF283	diff	diff	diff	0	0
cg18514720	1	0	NC_006483.4	2432906	2432955	96	50	2	0	1.00E-14	82.4	0	chr16	+	2432955	48	2	0	0	0	0	2	DNASE1L2	DNASE1L2	DNASE1L2	DNASE1L2	match	match	match	0	0
cg18514820	1	0	NC_006477.4	18024248	18024297	100	50	0	0	2.00E-17	91.5	0	chr10	+	18024297	50	0	0	0	0	0	0	VIM	VIM	VIM	VIM	match	match	match	0	0
cg18514850	1	0	NC_006481.4	79070937	79070986	100	50	0	0	2.00E-17	91.5	0	chr14	+	79070986	50	0	0	0	0	0	0	LOC104002146	LOC104002146	LOC104002146	ASB2	diff	diff	diff	0	0
cg18514922	1	0	NC_006470.4	49939143	49939192	98	50	1	0	9.00E-16	86	0	chr2B	+	49939143	49	1	0	0	0	0	1	LY75	LY75	LY75	LY75	match	match	match	0	0
cg18514949	1	0	NC_006472.4	134166277	134166326	100	50	0	0	2.00E-17	91.5	0	chr5	+	134166277	50	0	0	0	0	0	0	PPP2CA	PPP2CA	PPP2CA	PPP2CA	match	match	match	0	0
cg18514959	1	0	NC_006472.4	173026107	173026058	100	50	0	0	2.00E-17	91.5	0	chr5	-	173026058	50	0	0	0	0	0	0	SH3PXD2B	SH3PXD2B	SH3PXD2B	SH3PXD2B	match	match	match	0	0
cg18515027	1	0	NC_006476.4	53711442	53711491	100	50	0	0	2.00E-17	91.5	0	chr9	+	53711491	50	0	0	0	0	0	0	GCNT1	GCNT1	GCNT1	GCNT1	match	match	match	0	0
cg18515031	1	0	NC_006477.4	73348782	73348733	100	50	0	0	2.00E-17	91.5	0	chr10	-	73348733	50	0	0	0	0	0	0	ASCC1	ASCC1	ASCC1	C10orf104	diff	diff	diff	0	0
cg18515063	1	0	NC_006484.4	63014050	63014001	98	50	1	0	9.00E-16	86	0	chr17	-	63014050	49	1	0	0	0	0	1	DCAF7	DCAF7	DCAF7	KCNH6	diff	diff	diff	0	0
cg18515081	1	0	NC_006484.4	57207454	57207503	100	50	0	0	2.00E-17	91.5	0	chr17	+	57207454	50	0	0	0	0	0	0	LOC107969280	LOC107969280	LOC107969280	CUEDC1	diff	diff	diff	0	0
cg18515171	1	0	NC_006484.4	61665991	61666040	96	50	2	0	1.00E-14	82.4	0	chr17	+	61666040	48	2	0	0	0	0	2	LOC468427	LOC468427	LOC468427	HEATR6	diff	diff	diff	0	0
cg18515229	1	0	NC_006486.4	19722447	19722496	98	50	1	0	9.00E-16	86	0	chr19	+	19722447	49	1	0	0	0	1	0	KLHL26	KLHL26	KLHL26	KLHL26	match	match	match	0	0
cg18515250	1	0	NC_006486.4	47754934	47754983	100	50	0	0	2.00E-17	91.5	0	chr19	+	47754983	50	0	0	0	0	0	0	MIR330	MIR330	MIR330	MIR330;EML2	match	match	match	0	0
cg18515303	1	0	NC_006477.4	108636100	108636149	100	50	0	0	2.00E-17	91.5	0	chr10	+	108636149	50	0	0	0	0	0	0	SORCS1	SORCS1	SORCS1	SORCS1	match	match	match	0	0
cg18515304	1	0	NC_006480.4	60882887	60882838	100	50	0	0	2.00E-17	91.5	0	chr13	-	60882838	50	0	0	0	0	0	0	COMMD6	COMMD6	COMMD6	COMMD6	match	match	match	0	0
cg18515307	1	0	NC_006491.4	69834467	69834418	100	50	0	0	2.00E-17	91.5	0	chrX	-	69834418	50	0	0	0	0	0	0	DLG3	DLG3	DLG3	DLG3	match	match	match	0	0
cg18515333	1	0	NC_006468.4	26002219	26002263	97.78	45	1	0	5.00E-13	77	0	chr1	+	26002263	44	1	0	0	0	0	1	NR0B2	NR0B2	NR0B2	NR0B2	match	match	match	0	0
cg18515343	1	0	NC_006484.4	13837872	13837921	100	50	0	0	2.00E-17	91.5	0	chr17	+	13837921	50	0	0	0	0	0	0	DUSP3	DUSP3	DUSP3	C17orf105	diff	diff	diff	0	0
cg18515356	1	0	NC_006470.4	27713873	27713824	98	50	1	0	9.00E-16	86	0	chr2B	-	27713873	49	1	0	0	0	0	1	LOC107973778	LOC107973778	LOC107973778		diff	diff	diff	0	0
cg18515405	1	0	NC_006478.4	112641880	112641929	100	50	0	0	2.00E-17	91.5	0	chr11	+	112641880	50	0	0	0	0	0	0	PLET1	PLET1	PLET1	PLET1	match	match	match	0	0
cg18515426	1	0	NC_006477.4	114858172	114858123	96	50	2	0	1.00E-14	82.4	0	chr10	-	114858123	48	2	0	0	0	0	2	LOC107966838	LOC107966838	LOC107966838		diff	diff	diff	0	0
cg18515437	1	0	NC_006483.4	47223634	47223585	98	50	1	0	9.00E-16	86	0	chr16	-	47223634	49	1	0	0	0	0	1	LOC107968738	LOC107968738	LOC107968738		diff	diff	diff	0	0
cg18515449	1	0	NC_006471.4	1594675	1594626	100	50	0	0	2.00E-17	91.5	0	chr4	-	1594675	50	0	0	0	0	0	0	UVSSA	UVSSA	UVSSA	KIAA1530	diff	diff	diff	0	0
cg18515482	1	0	NC_006486.4	17968798	17968847	100	50	0	0	2.00E-17	91.5	0	chr19	+	17968798	50	0	0	0	0	0	0	CPAMD8	CPAMD8	CPAMD8	CPAMD8	match	match	match	0	0
cg18515510	1	0	NC_006486.4	8158660	8158707	96	50	0	1	1.00E-13	78.8	0	chr19	+	8158707	46	2	0	0	0	0	2	CLEC4M	CLEC4M	CLEC4M	CLEC4M	match	match	match	0	0
cg18515527	1	0	NC_006469.4	14952704	14952753	100	50	0	0	2.00E-17	91.5	0	chr2A	+	14952753	50	0	0	0	0	0	0	LOC104004886	LOC104004886	LOC104004886		diff	diff	diff	0	0
cg18515585	1	0	NC_006478.4	8947579	8947530	100	50	0	0	2.00E-17	91.5	0	chr11	-	8947530	50	0	0	0	0	0	0	SCUBE2	SCUBE2	SCUBE2	SCUBE2	match	match	match	0	0
cg18515587	1	0	NC_006468.4	129348183	129348232	98	50	1	0	9.00E-16	86	0	chr1	+	129348232	49	1	0	0	0	0	1	SELENBP1	SELENBP1	SELENBP1	SELENBP1	match	match	match	0	0
cg18515591	1	0	NC_006478.4	111894859	111894810	98	50	1	0	9.00E-16	86	0	chr11	-	111894859	49	1	0	0	0	0	1	MIR34B	MIR34B	MIR34B	BTG4;MIR34C;MIR34B	match	match	match	0	0
cg18515801	1	0	NC_006477.4	69687687	69687736	100	50	0	0	2.00E-17	91.5	0	chr10	+	69687687	50	0	0	0	0	0	0	CCAR1	CCAR1	CCAR1	TET1	diff	diff	diff	0	0
cg18515868	1	0	NC_006471.4	1528755	1528706	98	50	1	0	9.00E-16	86	0	chr4	-	1528755	49	1	0	0	0	0	1	MAEA	MAEA	MAEA	MAEA	match	match	match	0	0
cg18515872	1	0	NC_006481.4	56994300	56994251	100	50	0	0	2.00E-17	91.5	0	chr14	-	56994300	50	0	0	0	0	0	0	LOC107968206	LOC107968206	LOC107968206	RGS6	diff	diff	diff	0	0
cg18515886	1	0	NC_006472.4	14959570	14959521	98	50	1	0	9.00E-16	86	0	chr5	-	14959570	49	1	0	0	0	0	1	OTULIN	OTULIN	OTULIN	FAM105B	diff	diff	diff	0	0
cg18515940	1	0	NC_006475.4	108064993	108064944	98	50	1	0	9.00E-16	86	0	chr8	-	108064993	49	1	0	0	0	0	1	LOC107976517	LOC107976517	LOC107976517		diff	diff	diff	0	0
cg18516024	1	0	NC_006468.4	146437367	146437318	100	50	0	0	2.00E-17	91.5	0	chr1	-	146437318	50	0	0	0	0	0	0	TIPRL	TIPRL	TIPRL	TIPRL	match	match	match	0	0
cg18516050	1	0	NC_006479.4	98173239	98173190	96	50	2	0	1.00E-14	82.4	0	chr12	-	98173190	48	2	0	0	0	0	2	LOC452140	LOC452140	LOC452140		diff	diff	diff	0	0
cg18516067	1	0	NC_006471.4	99924418	99924467	100	50	0	0	2.00E-17	91.5	0	chr4	+	99924418	50	0	0	0	0	0	0	LOC104006137	LOC104006137	LOC104006137		diff	diff	diff	0	0
cg18516140	1	0	NC_006478.4	64204521	64204472	100	50	0	0	2.00E-17	91.5	0	chr11	-	64204521	50	0	0	0	0	0	0	STIP1	STIP1	STIP1		diff	diff	diff	0	0
cg18516158	1	0	NC_006472.4	38153314	38153265	98	50	1	0	9.00E-16	86	0	chr5	-	38153265	49	1	0	0	0	0	1	OTP	OTP	OTP		diff	diff	diff	0	0
cg18516191	1	0	NC_006490.4	176448266	176448217	98	50	1	0	9.00E-16	86	0	chr3	-	176448266	49	1	0	0	0	0	1	NCEH1	NCEH1	NCEH1	NCEH1	match	match	match	0	0
cg18516195	1	0	NC_006481.4	85790169	85790218	100	50	0	0	2.00E-17	91.5	0	chr14	+	85790218	50	0	0	0	0	0	0	BEGAIN	BEGAIN	BEGAIN	BEGAIN	match	match	match	0	0
cg18516252	1	0	NC_006468.4	129775774	129775823	100	50	0	0	2.00E-17	91.5	0	chr1	+	129775774	50	0	0	0	0	0	0	LOC104002743	LOC104002743	LOC104002743	TDRKH	diff	diff	diff	0	0
cg18516253	1	0	NC_006490.4	74343480	74343431	96	50	2	0	1.00E-14	82.4	0	chr3	-	74343431	48	2	0	0	1	1	1	LOC101059049	LOC101059049	LOC101059049	GXYLT2	diff	diff	diff	0	0
cg18516268	1	0	NC_006484.4	18773399	18773448	98	50	1	0	9.00E-16	86	0	chr17	+	18773399	49	1	0	0	0	0	1	LOC107969169	LOC107969169	LOC107969169	RPL23	diff	diff	diff	0	0
cg18516317	1	0	NC_006469.4	55942624	55942673	96	50	2	0	1.00E-14	82.4	0	chr2A	+	55942624	48	2	0	0	0	0	2	EML6	EML6	EML6	EML6	match	match	match	0	0
cg18516365	1	0	NC_006477.4	111552898	111552947	96	50	2	0	1.00E-14	82.4	0	chr10	+	111552898	48	2	0	0	0	0	2	LOC450727	LOC450727	LOC450727		diff	diff	diff	0	0
cg18516557	1	0	NC_006470.4	66445562	66445513	100	50	0	0	2.00E-17	91.5	0	chr2B	-	66445562	50	0	0	0	0	0	0	LOC107973837	LOC107973837	LOC107973837		diff	diff	diff	0	0
cg18516687	1	0	NC_006491.4	154553554	154553603	100	50	0	0	2.00E-17	91.5	0	chrX	+	154553554	50	0	0	0	0	0	0	F8	F8	F8	FUNDC2	diff	diff	diff	0	0
cg18516782	1	0	NC_006479.4	37489014	37488965	96	50	2	0	1.00E-14	82.4	0	chr12	-	37489014	48	2	0	0	0	0	2	LOC100615902	LOC100615902	LOC100615902		diff	diff	diff	0	0
cg18516802	1	0	NC_006478.4	4594842	4594793	100	50	0	0	2.00E-17	91.5	0	chr11	-	4594793	50	0	0	0	0	0	0	LOC466352	LOC466352	LOC466352	OR51F2	diff	diff	diff	0	0
cg18516813	1	0	NC_006469.4	36252165	36252214	100	50	0	0	2.00E-17	91.5	0	chr2A	+	36252214	50	0	0	0	0	0	0	LOC107971583	LOC107971583	LOC107971583		diff	diff	diff	0	0
cg18516816	1	0	NC_006486.4	31488348	31488299	100	50	0	0	2.00E-17	91.5	0	chr19	-	31488299	50	0	0	0	0	0	0	PLEKHF1	PLEKHF1	PLEKHF1	PLEKHF1	match	match	match	0	0
cg18516833	1	0	NC_006486.4	59368317	59368366	100	50	0	0	2.00E-17	91.5	0	chr19	+	59368366	50	0	0	0	0	0	0	PEG3	PEG3	PEG3	PEG3;ZIM2	match	match	match	0	0
cg18516940	1	0	NC_006475.4	48777544	48777593	100	50	0	0	2.00E-17	91.5	0	chr8	+	48777593	50	0	0	0	0	0	0	PRKDC	PRKDC	PRKDC	PRKDC	match	match	match	0	0
cg18516946	1	0	NC_006478.4	95116623	95116574	100	50	0	0	2.00E-17	91.5	0	chr11	-	95116574	50	0	0	0	0	0	0	LOC738374	LOC738374	LOC738374		diff	diff	diff	0	0
cg18516985	1	0	NC_006472.4	160757672	160757624	94	50	2	1	6.00E-12	73.4	0	chr5	-	160757624	46	3	0	0	0	0	3	SLU7	SLU7	SLU7	SLU7	match	match	match	0	0
cg18517050	1	0	NC_006483.4	48129713	48129664	96	50	2	0	1.00E-14	82.4	0	chr16	-	48129713	48	2	0	0	0	0	2	CIAPIN1	CIAPIN1	CIAPIN1	COQ9;CIAPIN1	match	match	match	0	0
cg18517123	1	0	NC_006472.4	40514945	40514994	100	50	0	0	2.00E-17	91.5	0	chr5	+	40514945	50	0	0	0	0	0	0	HMGCR	HMGCR	HMGCR		diff	diff	diff	0	0
cg18517195	1	0	NC_006482.4	51875876	51875827	100	50	0	0	2.00E-17	91.5	0	chr15	-	51875876	50	0	0	0	0	0	0	THAP10	THAP10	THAP10	LRRC49;THAP10	match	match	match	0	0
cg18517204	1	0	NC_006468.4	51806450	51806499	100	50	0	0	2.00E-17	91.5	0	chr1	+	51806499	50	0	0	0	0	0	0	ZFYVE9	ZFYVE9	ZFYVE9	ZFYVE9	match	match	match	0	0
cg18517222	1	0	NC_006478.4	114193273	114193224	100	50	0	0	2.00E-17	91.5	0	chr11	-	114193273	50	0	0	0	0	0	0	LOC100611078	LOC100611078	LOC100611078		diff	diff	diff	0	0
cg18517266	1	0	NC_006486.4	6081994	6082043	96	50	2	0	1.00E-14	82.4	0	chr19	+	6082043	48	2	0	0	0	0	2	FUT6	FUT6	FUT6	NRTN	diff	diff	diff	0	0
cg18517474	1	0	NC_006480.4	16765840	16765791	100	50	0	0	2.00E-17	91.5	0	chr13	-	16765791	50	0	0	0	0	0	0	FRY	FRY	FRY		diff	diff	diff	0	0
cg18517517	1	0	NC_006484.4	81487133	81487182	94	50	3	0	5.00E-13	77	0	chr17	+	81487133	47	3	0	0	0	0	3	SLC25A10	SLC25A10	SLC25A10	SLC25A10	match	match	match	0	0
cg18517534	1	0	NC_006477.4	33673366	33673415	100	50	0	0	2.00E-17	91.5	0	chr10	+	33673366	50	0	0	0	0	0	0	LOC737287	LOC737287	LOC737287	CCDC7	diff	diff	diff	0	0
cg18517540	1	0	NC_006485.4	31991803	31991852	96	50	2	0	1.00E-14	82.4	0	chr18	+	31991852	48	2	0	0	0	0	2	LOC104003122	LOC104003122	LOC104003122	DTNA	diff	diff	diff	0	0
cg18517542	1	0	NC_006487.4	1069483	1069532	100	50	0	0	2.00E-17	91.5	0	chr20	+	1069532	50	0	0	0	0	0	0	LOC104003487	LOC104003487	LOC104003487	PSMF1	diff	diff	diff	0	0
cg18517680	1	0	NC_006477.4	123882877	123882828	100	50	0	0	2.00E-17	91.5	0	chr10	-	123882828	50	0	0	0	0	0	0	LOC742328	LOC742328	LOC742328	TACC2	diff	diff	diff	0	0
cg18517766	1	0	NC_006486.4	51897485	51897534	96	50	2	0	1.00E-14	82.4	0	chr19	+	51897534	48	2	0	0	0	0	2	BCL2L12	BCL2L12	BCL2L12	IRF3	diff	diff	diff	0	0
cg18517824	1	0	NC_006468.4	132036155	132036106	98	50	1	0	9.00E-16	86	0	chr1	-	132036155	49	1	0	1	1	1	0	SLC39A1	SLC39A1	SLC39A1	SLC39A1;CREB3L4	match	match	match	0	0
cg18517890	1	0	NC_006490.4	45322235	45322186	100	50	0	0	2.00E-17	91.5	0	chr3	-	45322235	50	0	0	0	0	0	0	LOC460305	LOC460305	LOC460305		diff	diff	diff	0	0
cg18517898	1	0	NC_006486.4	37884155	37884204	98	50	1	0	9.00E-16	86	0	chr19	+	37884155	49	1	0	0	0	0	1	LRFN3	LRFN3	LRFN3	LRFN3	match	match	match	0	0
cg18517961	1	0	NC_006484.4	4692948	4692899	100	50	0	0	2.00E-17	91.5	0	chr17	-	4692948	50	0	0	0	0	0	0	LOC107969114	LOC107969114	LOC107969114	SPNS2	diff	diff	diff	0	0
cg18517966	1	0	NC_006480.4	61221688	61221639	98	50	1	0	9.00E-16	86	0	chr13	-	61221688	49	1	0	0	0	0	1	LMO7DN	LMO7DN	LMO7DN	LMO7DN	match	match	match	0	0
cg18518074	1	0	NC_006478.4	64909273	64909322	100	50	0	0	2.00E-17	91.5	0	chr11	+	64909322	50	0	0	0	0	0	0	EHD1	EHD1	EHD1	EHD1	match	match	match	0	0
cg18518175	1	0	NC_006486.4	18323532	18323483	98	50	1	0	9.00E-16	86	0	chr19	-	18323483	49	1	0	0	0	0	1	GTPBP3	GTPBP3	GTPBP3	GTPBP3	match	match	match	0	0
cg18518183	1	0	NC_006470.4	61947488	61947439	98	50	1	0	9.00E-16	86	0	chr2B	-	61947439	49	1	0	0	0	0	1	DYNC1I2	DYNC1I2	DYNC1I2	DYNC1I2	match	match	match	0	0
cg18518244	1	0	NC_006480.4	37315759	37315808	100	50	0	0	2.00E-17	91.5	0	chr13	+	37315759	50	0	0	0	0	0	0	VPS36	VPS36	VPS36	VPS36	match	match	match	0	0
cg18518256	1	0	NC_006484.4	49842329	49842378	100	50	0	0	2.00E-17	91.5	0	chr17	+	49842378	50	0	0	0	0	0	0	LUC7L3	LUC7L3	LUC7L3	LUC7L3	match	match	match	0	0
cg18518510	1	0	NC_006472.4	35091703	35091752	98	50	1	0	9.00E-16	86	0	chr5	+	35091752	49	1	0	0	0	0	1	LOC107974687	LOC107974687	LOC107974687	LINC01337	diff	diff	diff	0	0
cg18518593	1	0	NC_006470.4	61738685	61738636	100	50	0	0	2.00E-17	91.5	0	chr2B	-	61738636	50	0	0	0	0	0	0	LOC459733	LOC459733	LOC459733	DCAF17	diff	diff	diff	0	0
cg18518636	1	0	NC_006477.4	29777509	29777558	100	50	0	0	2.00E-17	91.5	0	chr10	+	29777509	50	0	0	0	0	0	0	LOC107976951	LOC107976951	LOC107976951	LINC01517	diff	diff	diff	0	0
cg18518645	1	0	NC_006475.4	19515072	19515121	100	50	0	0	2.00E-17	91.5	0	chr8	+	19515121	50	0	0	0	0	0	0	LOC107976258	LOC107976258	LOC107976258	LZTS1	diff	diff	diff	0	0
cg18518680	1	0	NC_006479.4	6594844	6594893	96	50	2	0	1.00E-14	82.4	0	chr12	+	6594893	48	2	0	0	0	0	2	PLEKHG6	PLEKHG6	PLEKHG6	PLEKHG6	match	match	match	0	0
cg18518715	1	0	NC_006477.4	114070780	114070731	100	50	0	0	2.00E-17	91.5	0	chr10	-	114070731	50	0	0	0	0	0	0	VTI1A	VTI1A	VTI1A	VTI1A;ZDHHC6	match	match	match	0	0
cg18518720	1	0	NC_006470.4	109762425	109762376	100	50	0	0	2.00E-17	91.5	0	chr2B	-	109762376	50	0	0	0	0	0	0	WNT6	WNT6	WNT6		diff	diff	diff	0	0
cg18518722	1	0	NC_006489.4	7010568	7010617	100	50	0	0	2.00E-17	91.5	0	chr22	+	7010568	50	0	0	0	0	0	0	SCARF2	SCARF2	SCARF2	SCARF2	match	match	match	0	0
cg18518804	1	0	NC_006481.4	75642691	75642739	100	49	0	0	7.00E-17	89.7	0	chr14	+	75642691	49	0	0	0	0	0	0	LOC104002135	LOC104002135	LOC104002135	TTC7B	diff	diff	diff	0	0
cg18518896	1	0	NC_006477.4	5699864	5699913	100	50	0	0	2.00E-17	91.5	0	chr10	+	5699864	50	0	0	0	0	0	0	CALML3	CALML3	CALML3		diff	diff	diff	0	0
cg18518909	1	0	NC_006475.4	54796164	54796213	100	50	0	0	2.00E-17	91.5	0	chr8	+	54796213	50	0	0	0	0	0	0	ATP6V1H	ATP6V1H	ATP6V1H	ATP6V1H	match	match	match	0	0
cg18518914	1	0	NC_006469.4	108845690	108845739	94	50	3	0	5.00E-13	77	0	chr2A	+	108845690	47	3	0	0	0	0	3	BUB1	BUB1	BUB1	BUB1	match	match	match	0	0
cg18518964	1	0	NC_006477.4	134591221	134591270	100	50	0	0	2.00E-17	91.5	0	chr10	+	134591221	50	0	0	0	0	0	0	C10H10orf91	C10H10orf91	C10H10orf91		diff	diff	diff	0	0
cg18519005	1	0	NC_006474.4	45790408	45790457	100	50	0	0	2.00E-17	91.5	0	chr7	+	45790408	50	0	0	0	0	0	0	LOC107976062	LOC107976062	LOC107976062		diff	diff	diff	0	0
cg18519030	1	0	NC_006481.4	53688195	53688146	100	50	0	0	2.00E-17	91.5	0	chr14	-	53688146	50	0	0	0	0	0	0	GALNT16	GALNT16	GALNT16	GALNT16	match	match	match	0	0
cg18519050	1	0	NC_006481.4	90084198	90084149	96	50	2	0	1.00E-14	82.4	0	chr14	-	90084149	48	2	0	0	0	0	2	ADSSL1	ADSSL1	ADSSL1	INF2	diff	diff	diff	0	0
cg18519109	1	0	NC_006471.4	187828164	187828115	100	50	0	0	2.00E-17	91.5	0	chr4	-	187828115	50	0	0	0	0	0	0	LOC107974501	LOC107974501	LOC107974501	LOC389247	diff	diff	diff	0	0
cg18519170	1	0	NC_006484.4	38301525	38301476	98	50	1	0	9.00E-16	86	0	chr17	-	38301525	49	1	0	0	0	0	1	ZSWIM7	ZSWIM7	ZSWIM7	ZSWIM7;TTC19	match	match	match	0	0
cg18519255	1	0	NC_006472.4	159032369	159032418	100	50	0	0	2.00E-17	91.5	0	chr5	+	159032418	50	0	0	0	0	0	0	LOC107974914	LOC107974914	LOC107974914		diff	diff	diff	0	0
cg18519296	1	0	NC_006478.4	7957252	7957301	100	50	0	0	2.00E-17	91.5	0	chr11	+	7957301	50	0	0	0	0	0	0	RIC3	RIC3	RIC3	RIC3	match	match	match	0	0
cg18519303	1	0	NC_006479.4	119110088	119110039	100	50	0	0	2.00E-17	91.5	0	chr12	-	119110088	50	0	0	0	0	0	0	MED13L	MED13L	MED13L	MED13L	match	match	match	0	0
cg18519308	1	0	NC_006472.4	80386191	80386142	98	50	1	0	9.00E-16	86	0	chr5	-	80386191	49	1	0	0	0	0	1	ADAMTS12	ADAMTS12	ADAMTS12	ADAMTS12	match	match	match	0	0
cg18519323	1	0	NC_006486.4	41249761	41249810	100	50	0	0	2.00E-17	91.5	0	chr19	+	41249810	50	0	0	0	0	0	0	IFNL4	IFNL4	IFNL4		diff	diff	diff	0	0
cg18519445	1	0	NC_006483.4	46177563	46177514	98	50	1	0	9.00E-16	86	0	chr16	-	46177563	49	1	0	0	0	0	1	LPCAT2	LPCAT2	LPCAT2	LPCAT2	match	match	match	0	0
cg18519450	1	0	NC_006470.4	7428215	7428166	100	50	0	0	2.00E-17	91.5	0	chr2B	-	7428166	50	0	0	0	0	0	0	LOC101058966	LOC101058966	LOC101058966	GLI2	diff	diff	diff	0	0
cg18519460	1	0	NC_006473.4	11923252	11923204	97.96	49	1	0	3.00E-15	84.2	0	chr6	-	11923204	48	1	0	0	0	0	1	ADTRP	ADTRP	ADTRP		diff	diff	diff	0	0
cg18519555	1	0	NC_006472.4	26371759	26371808	100	50	0	0	2.00E-17	91.5	0	chr5	+	26371808	50	0	0	0	0	0	0	LOC107974662	LOC107974662	LOC107974662		diff	diff	diff	0	0
cg18519694	1	0	NC_006478.4	118885352	118885303	100	50	0	0	2.00E-17	91.5	0	chr11	-	118885352	50	0	0	0	0	0	0	KMT2A	KMT2A	KMT2A	MLL	diff	diff	diff	0	0
cg18519757	1	0	NC_006487.4	23489977	23490026	98	50	1	0	9.00E-16	86	0	chr20	+	23490026	49	1	0	1	1	1	0	LOC742574	LOC742574	LOC742574		diff	diff	diff	0	0
cg18519762	1	0	NC_006483.4	24714578	24714627	96	50	2	0	1.00E-14	82.4	0	chr16	+	24714578	48	2	0	0	0	0	2	AQP8	AQP8	AQP8	AQP8	match	match	match	0	0
cg18519834	1	0	NC_006487.4	63800928	63800977	98	50	1	0	9.00E-16	86	0	chr20	+	63800928	49	1	0	0	0	0	1	LOC101057486	LOC101057486	LOC101057486	CDH4	diff	diff	diff	0	0
cg18519837	1	0	NC_006486.4	51643375	51643325	98.04	51	0	1	3.00E-15	84.2	0	chr19	-	51643375	50	1	0	0	0	0	1	PTH2	PTH2	PTH2		diff	diff	diff	0	0
cg18519858	1	0	NC_006489.4	8339984	8339935	100	50	0	0	2.00E-17	91.5	0	chr22	-	8339935	50	0	0	0	0	0	0	PPM1F	PPM1F	PPM1F	PPM1F	match	match	match	0	0
cg18519902	1	0	NC_006472.4	19591151	19591200	100	50	0	0	2.00E-17	91.5	0	chr5	+	19591200	50	0	0	0	0	0	0	LOC107974649	LOC107974649	LOC107974649		diff	diff	diff	0	0
cg18519905	1	0	NC_006478.4	95628105	95628154	96	50	2	0	1.00E-14	82.4	0	chr11	+	95628105	48	2	0	1	1	1	1	FAM76B	FAM76B	FAM76B		diff	diff	diff	0	0
cg18519925	1	0	NC_006484.4	74424135	74424183	95.92	49	2	0	4.00E-14	80.6	0	chr17	+	74424183	47	2	0	0	0	0	2	OTOP3	OTOP3	OTOP3	OTOP3	match	match	match	0	0
cg18519927	1	0	NC_006485.4	20212377	20212426	100	50	0	0	2.00E-17	91.5	0	chr18	+	20212426	50	0	0	0	0	0	0	CABLES1	CABLES1	CABLES1	CABLES1	match	match	match	0	0
cg18519959	1	0	NC_006470.4	39788790	39788839	98	50	1	0	9.00E-16	86	0	chr2B	+	39788790	49	1	0	0	0	0	1	LOC107973703	LOC107973703	LOC107973703		diff	diff	diff	0	0
cg18519988	1	0	NC_006474.4	29614031	29614080	100	50	0	0	2.00E-17	91.5	0	chr7	+	29614080	50	0	0	0	0	0	0	NOD1	NOD1	NOD1	NOD1	match	match	match	0	0
cg18519993	1	0	NC_006482.4	45597622	45597573	100	50	0	0	2.00E-17	91.5	0	chr15	-	45597573	50	0	0	0	0	0	0	MIR1272	MIR1272	MIR1272	RBPMS2	diff	diff	diff	0	0
cg18520034	1	0	NC_006486.4	5708402	5708451	100	50	0	0	2.00E-17	91.5	0	chr19	+	5708402	50	0	0	0	0	0	0	ZNRF4	ZNRF4	ZNRF4		diff	diff	diff	0	0
cg18520125	1	0	NC_006480.4	13041396	13041347	100	50	0	0	2.00E-17	91.5	0	chr13	-	13041396	50	0	0	0	0	0	0	LOC107967867	LOC107967867	LOC107967867	FLT1	diff	diff	diff	0	0
cg18520211	1	0	NC_006481.4	57197941	57197892	98	50	1	0	9.00E-16	86	0	chr14	-	57197892	49	1	0	0	0	0	1	LOC107968206	LOC107968206	LOC107968206	DPF3	diff	diff	diff	0	0
cg18520238	1	0	NC_006478.4	36499531	36499482	98	50	1	0	9.00E-16	86	0	chr11	-	36499531	49	1	0	0	0	0	1	PRR5L	PRR5L	PRR5L	PRR5L	match	match	match	0	0
cg18520280	1	0	NC_006491.4	153113897	153113848	100	50	0	0	2.00E-17	91.5	0	chrX	-	153113897	50	0	0	0	0	0	0	TREX2	TREX2	TREX2	TREX2	match	match	match	0	0
cg18520369	1	0	NC_006490.4	148571461	148571510	98	50	1	0	9.00E-16	86	0	chr3	+	148571461	49	1	0	0	0	0	1	LOC100610838	LOC100610838	LOC100610838		diff	diff	diff	0	0
cg18520411	1	0	NC_006486.4	20523731	20523682	100	50	0	0	2.00E-17	91.5	0	chr19	-	20523682	50	0	0	0	0	0	0	GATAD2A	GATAD2A	GATAD2A	GATAD2A	match	match	match	0	0
cg18520505	1	0	NC_006486.4	8329047	8328998	98	50	1	0	9.00E-16	86	0	chr19	-	8328998	49	1	0	0	0	0	1	TIMM44	TIMM44	TIMM44	TIMM44	match	match	match	0	0
cg18520546	1	0	NC_006470.4	88951753	88951802	96	50	2	0	1.00E-14	82.4	0	chr2B	+	88951753	48	2	0	0	0	0	2	PLCL1	PLCL1	PLCL1		diff	diff	diff	0	0
cg18520565	1	0	NC_006472.4	40771625	40771674	100	50	0	0	2.00E-17	91.5	0	chr5	+	40771625	50	0	0	0	0	0	0	GCNT4	GCNT4	GCNT4	ANKRD31	diff	diff	diff	0	0
cg18520576	1	0	NC_006488.4	30536795	30536844	100	50	0	0	2.00E-17	91.5	0	chr21	+	30536844	50	0	0	0	0	0	0	TRAPPC10	TRAPPC10	TRAPPC10	TRAPPC10	match	match	match	0	0
cg18520603	1	0	NC_006491.4	143401123	143401172	100	50	0	0	2.00E-17	91.5	0	chrX	+	143401123	50	0	0	0	0	0	0	SLITRK4	SLITRK4	SLITRK4	SLITRK4	match	match	match	0	0
cg18520696	1	0	NC_006484.4	4923623	4923577	97.87	47	0	1	5.00E-13	77	0	chr17	-	4923623	46	1	0	0	0	0	1	MED11	MED11	MED11		diff	diff	diff	0	0
cg18520851	1	0	NC_006472.4	115406896	115406945	100	50	0	0	2.00E-17	91.5	0	chr5	+	115406896	50	0	0	0	0	0	0	CDO1	CDO1	CDO1	CDO1	match	match	match	0	0
cg18520856	1	0	NC_006489.4	23064485	23064534	96	50	2	0	1.00E-14	82.4	0	chr22	+	23064534	48	2	0	0	0	0	2	LOC107970244	LOC107970244	LOC107970244	EIF3D	diff	diff	diff	0	0
cg18520924	1	0	NC_006476.4	67782095	67782046	98	50	1	0	9.00E-16	86	0	chr9	-	67782046	49	1	0	0	0	0	1	LOC100611489	LOC100611489	LOC100611489		diff	diff	diff	0	0
cg18520925	1	0	NC_006473.4	36713322	36713273	100	50	0	0	2.00E-17	91.5	0	chr6	-	36713273	50	0	0	0	0	0	0	C6H6orf222	C6H6orf222	C6H6orf222	C6orf222	diff	diff	diff	0	0
cg18520994	1	0	NC_006470.4	124426334	124426383	100	50	0	0	2.00E-17	91.5	0	chr2B	+	124426383	50	0	0	0	0	0	0	DGKD	DGKD	DGKD	DGKD	match	match	match	0	0
cg18521047	1	0	NC_006490.4	13795375	13795326	100	50	0	0	2.00E-17	91.5	0	chr3	-	13795375	50	0	0	0	0	0	0	HDAC11	HDAC11	HDAC11	HDAC11	match	match	match	0	0
cg18521124	1	0	NC_006477.4	79296551	79296502	96	50	2	0	1.00E-14	82.4	0	chr10	-	79296551	48	2	0	0	0	0	2	RPS24	RPS24	RPS24	RPS24	match	match	match	0	0
cg18521254	1	0	NC_006483.4	4260751	4260800	98	50	1	0	9.00E-16	86	0	chr16	+	4260751	49	1	0	0	0	0	1	LOC104002502	LOC104002502	LOC104002502	ADCY9	diff	diff	diff	0	0
cg18521305	1	0	NC_006475.4	143978791	143978742	100	50	0	0	2.00E-17	91.5	0	chr8	-	143978742	50	0	0	0	0	0	0	LOC107976528	LOC107976528	LOC107976528		diff	diff	diff	0	0
cg18521362	1	0	NC_006469.4	63480008	63480057	100	50	0	0	2.00E-17	91.5	0	chr2A	+	63480008	50	0	0	0	0	0	0	LOC107971291	LOC107971291	LOC107971291		diff	diff	diff	0	0
cg18521433	1	0	NC_006468.4	227066532	227066483	100	50	0	0	2.00E-17	91.5	0	chr1	-	227066483	50	0	0	0	0	0	0	LOC469745	LOC469745	LOC469745	OR2W5	diff	diff	diff	0	0
cg18521536	1	0	NC_006470.4	93036302	93036253	100	50	0	0	2.00E-17	91.5	0	chr2B	-	93036253	50	0	0	0	0	0	0	BMPR2	BMPR2	BMPR2	BMPR2	match	match	match	0	0
cg18521564	1	0	NC_006475.4	132547174	132547125	96	50	2	0	1.00E-14	82.4	0	chr8	-	132547125	48	2	0	0	0	0	2	FAM49B	FAM49B	FAM49B	ASAP1	diff	diff	diff	0	0
cg18521630	1	0	NC_006484.4	12641634	12641585	100	50	0	0	2.00E-17	91.5	0	chr17	-	12641634	50	0	0	0	0	0	0	EFTUD2	EFTUD2	EFTUD2	CCDC103;EFTUD2	match	match	match	0	0
cg18521725	1	0	NC_006490.4	199510220	199510173	95.83	48	2	0	1.00E-13	78.8	0	chr3	-	199510173	46	2	0	0	0	0	2	XXYLT1	XXYLT1	XXYLT1	XXYLT1	match	match	match	0	0
cg18521726	1	0	NC_006471.4	90917312	90917263	100	50	0	0	2.00E-17	91.5	0	chr4	-	90917263	50	0	0	0	0	0	0	PIGY	PIGY	PIGY	PIGY;PYURF	match	match	match	0	0
cg18521743	1	0	NC_006486.4	61212484	61212435	100	50	0	0	2.00E-17	91.5	0	chr19	-	61212484	50	0	0	0	0	0	0	SLC27A5	SLC27A5	SLC27A5	ZBTB45	diff	diff	diff	0	0
cg18521771	1	0	NC_006476.4	92595967	92596016	100	50	0	0	2.00E-17	91.5	0	chr9	+	92596016	50	0	0	0	0	0	0	LOC107976758	LOC107976758	LOC107976758	C9orf91	diff	diff	diff	0	0
cg18521772	1	0	NC_006484.4	20876180	20876229	98	50	1	0	9.00E-16	86	0	chr17	+	20876180	49	1	0	0	0	0	1	DHRS11	DHRS11	DHRS11	DHRS11	match	match	match	0	0
cg18521773	1	0	NC_006478.4	1479989	1479940	98	50	1	0	9.00E-16	86	0	chr11	-	1479940	49	1	0	0	0	0	1	MOB2	MOB2	MOB2		diff	diff	diff	0	0
cg18521796	1	0	NC_006490.4	132253942	132253991	98	50	1	0	9.00E-16	86	0	chr3	+	132253991	49	1	0	0	0	0	1	KIAA1257	KIAA1257	KIAA1257	KIAA1257	match	match	match	0	0
cg18521841	1	0	NC_006486.4	61278348	61278397	100	50	0	0	2.00E-17	91.5	0	chr19	+	61278348	50	0	0	0	0	0	0	CHMP2A	CHMP2A	CHMP2A	CHMP2A;UBE2M	match	match	match	0	0
cg18521914	1	0	NC_006477.4	50014558	50014607	100	50	0	0	2.00E-17	91.5	0	chr10	+	50014607	50	0	0	0	0	0	0	C10H10orf53	C10H10orf53	C10H10orf53	C10orf53	diff	diff	diff	2	0
cg18521925	1	0	NC_006473.4	114069481	114069530	98	50	1	0	9.00E-16	86	0	chr6	+	114069530	49	1	0	0	0	0	1	LOC104006948	LOC104006948	LOC104006948	SLC22A16	diff	diff	diff	0	0
cg18521957	1	0	NC_006472.4	64022217	64022168	98	50	1	0	9.00E-16	86	0	chr5	-	64022217	49	1	0	0	0	0	1	PARP8	PARP8	PARP8	PARP8	match	match	match	0	0
cg18522038	1	0	NC_006484.4	24986232	24986281	98	50	1	0	9.00E-16	86	0	chr17	+	24986232	49	1	0	0	0	0	1	LOC107969202	LOC107969202	LOC107969202		diff	diff	diff	0	0
cg18522102	1	0	NC_006480.4	45468479	45468430	100	50	0	0	2.00E-17	91.5	0	chr13	-	45468479	50	0	0	0	0	0	0	TDRD3	TDRD3	TDRD3	TDRD3	match	match	match	0	0
cg18522104	1	0	NC_006469.4	70587282	70587331	100	50	0	0	2.00E-17	91.5	0	chr2A	+	70587331	50	0	0	0	0	0	0	ANTXR1	ANTXR1	ANTXR1	ANTXR1	match	match	match	0	0
cg18522131	1	0	NC_006483.4	74113817	74113867	96.08	51	1	1	4.00E-14	80.6	0	chr16	+	74113867	49	2	0	0	0	0	2	LOC104002693	LOC104002693	LOC104002693	CDH13	diff	diff	diff	0	0
cg18522185	1	0	NC_006490.4	159044887	159044838	100	50	0	0	2.00E-17	91.5	0	chr3	-	159044838	50	0	0	0	0	0	0	LOC107970818	LOC107970818	LOC107970818	PLCH1	diff	diff	diff	0	0
cg18522231	1	0	NC_006490.4	201336319	201336270	94	50	3	0	5.00E-13	77	0	chr3	-	201336319	47	3	0	0	0	0	3	PIGZ	PIGZ	PIGZ		diff	diff	diff	0	0
cg18522266	1	0	NC_006486.4	11565107	11565156	100	50	0	0	2.00E-17	91.5	0	chr19	+	11565107	50	0	0	0	0	0	0	SMARCA4	SMARCA4	SMARCA4	SMARCA4	match	match	match	0	0
cg18522274	1	0	NC_006478.4	63917881	63917832	100	50	0	0	2.00E-17	91.5	0	chr11	-	63917832	50	0	0	0	0	0	0	RCOR2	RCOR2	RCOR2	MARK2	diff	diff	diff	0	0
cg18522278	1	0	NC_006477.4	6295998	6296046	93.88	49	3	0	2.00E-12	75.2	0	chr10	+	6295998	46	3	0	0	0	0	3	RBM17	RBM17	RBM17	RBM17	match	match	match	0	0
cg18522284	1	0	NC_006469.4	72016799	72016750	100	50	0	0	2.00E-17	91.5	0	chr2A	-	72016750	50	0	0	0	0	0	0	TGFA	TGFA	TGFA	TGFA	match	match	match	0	0
cg18522315	1	0	NC_006487.4	7892863	7892912	100	50	0	0	2.00E-17	91.5	0	chr20	+	7892863	50	0	0	0	0	0	0	TMX4	TMX4	TMX4	TMX4	match	match	match	0	0
cg18522351	1	0	NC_006486.4	49732737	49732688	98	50	1	0	9.00E-16	86	0	chr19	-	49732737	49	1	0	0	0	0	1	GLTSCR1	GLTSCR1	GLTSCR1		diff	diff	diff	0	0
cg18522395	1	0	NC_006486.4	12786971	12787020	100	50	0	0	2.00E-17	91.5	0	chr19	+	12787020	50	0	0	0	0	0	0	LOC107969670	LOC107969670	LOC107969670	ZNF788	diff	diff	diff	0	0
cg18522413	1	0	NC_006474.4	111315756	111315805	98	50	1	0	9.00E-16	86	0	chr7	+	111315805	49	1	0	0	0	0	1	PRKAR2B	PRKAR2B	PRKAR2B	PRKAR2B	match	match	match	0	0
cg18522415	1	0	NC_006486.4	1687706	1687657	100	50	0	0	2.00E-17	91.5	0	chr19	-	1687657	50	0	0	0	0	0	0	TCF3	TCF3	TCF3		diff	diff	diff	0	0
cg18522432	1	0	NC_006490.4	140358795	140358844	100	50	0	0	2.00E-17	91.5	0	chr3	+	140358844	50	0	0	0	0	0	0	LOC107970779	LOC107970779	LOC107970779	IL20RB	diff	diff	diff	0	0
cg18522464	1	0	NC_006468.4	8526144	8526095	96	50	2	0	1.00E-14	82.4	0	chr1	-	8526144	48	2	0	0	0	1	1	LOC104006072	LOC104006072	LOC104006072		diff	diff	diff	0	0
cg18522518	1	0	NC_006470.4	13285023	13285072	100	50	0	0	2.00E-17	91.5	0	chr2B	+	13285023	50	0	0	0	0	0	0	GYPC	GYPC	GYPC		diff	diff	diff	0	0
cg18522547	1	0	NC_006486.4	18592543	18592592	96	50	2	0	1.00E-14	82.4	0	chr19	+	18592592	48	2	0	0	0	0	2	LOC107969581	LOC107969581	LOC107969581	GLT25D1	diff	diff	diff	0	0
cg18522549	1	0	NC_006478.4	62687744	62687793	94	50	3	0	5.00E-13	77	0	chr11	+	62687793	47	3	0	0	0	0	3	GNG3	GNG3	GNG3	BSCL2;GNG3	match	match	match	0	0
cg18522578	1	0	NC_006475.4	19337438	19337487	100	50	0	0	2.00E-17	91.5	0	chr8	+	19337487	50	0	0	0	0	0	0	SLC18A1	SLC18A1	SLC18A1		diff	diff	diff	0	0
cg18522582	1	0	NC_006470.4	113979936	113979887	98	50	1	0	9.00E-16	86	0	chr2B	-	113979887	49	1	0	0	0	0	1	KCNE4	KCNE4	KCNE4	KCNE4	match	match	match	0	0
cg18522626	1	0	NC_006481.4	44525709	44525758	98	50	1	0	9.00E-16	86	0	chr14	+	44525758	49	1	0	0	0	0	1	PPM1A	PPM1A	PPM1A	PPM1A	match	match	match	0	0
cg18522655	1	0	NC_006484.4	79084523	79084474	100	50	0	0	2.00E-17	91.5	0	chr17	-	79084474	50	0	0	0	0	0	0	RBFOX3	RBFOX3	RBFOX3	HRNBP3	diff	diff	diff	0	0
cg18522690	1	0	NC_006489.4	22998647	22998598	96	50	2	0	1.00E-14	82.4	0	chr22	-	22998647	48	2	0	0	0	0	2	TXN2	TXN2	TXN2	TXN2	match	match	match	0	0
cg18522715	1	0	NC_006474.4	162211852	162211803	98	50	1	0	9.00E-16	86	0	chr7	-	162211803	49	1	0	0	0	0	1	MIR595	MIR595	MIR595	PTPRN2	diff	diff	diff	0	0
cg18522776	1	0	NC_006487.4	39517783	39517734	100	50	0	0	2.00E-17	91.5	0	chr20	-	39517734	50	0	0	0	0	0	0	LOC107970017	LOC107970017	LOC107970017		diff	diff	diff	0	0
cg18522808	1	0	NC_006486.4	35686156	35686205	100	50	0	0	2.00E-17	91.5	0	chr19	+	35686156	50	0	0	0	0	0	0	KCTD15	KCTD15	KCTD15	CHST8	diff	diff	diff	0	0
cg18522909	1	0	NC_006469.4	48214287	48214238	100	50	0	0	2.00E-17	91.5	0	chr2A	-	48214287	50	0	0	0	0	0	0	C2AH2orf61	C2AH2orf61	C2AH2orf61	C2orf61	diff	diff	diff	0	0
cg18522931	1	0	NC_006477.4	62910455	62910406	100	50	0	0	2.00E-17	91.5	0	chr10	-	62910406	50	0	0	0	0	0	0	ARID5B	ARID5B	ARID5B	ARID5B	match	match	match	0	0
cg18522972	1	0	NC_006472.4	131950610	131950561	96	50	2	0	1.00E-14	82.4	0	chr5	-	131950561	48	2	0	0	0	1	1	ACSL6	ACSL6	ACSL6	ACSL6	match	match	match	0	0
cg18523042	1	0	NC_006472.4	140858525	140858574	98	50	1	0	9.00E-16	86	0	chr5	+	140858525	49	1	0	0	0	0	1	PCDHA6	PCDHA6	PCDHA6	PCDHA6;PCDHA1;PCDHA2;PCDHA3;PCDHA4;PCDHA5	match	match	match	0	0
cg18523176	1	0	NC_006482.4	69569997	69570046	100	50	0	0	2.00E-17	91.5	0	chr15	+	69570046	50	0	0	0	0	0	0	ACAN	ACAN	ACAN	ACAN	match	match	match	0	0
cg18523183	1	0	NC_006484.4	50135801	50135752	100	50	0	0	2.00E-17	91.5	0	chr17	-	50135801	50	0	0	0	0	0	0	LOC107969273	LOC107969273	LOC107969273	SPAG9	diff	diff	diff	0	0
cg18523346	1	0	NC_006471.4	1995818	1995867	100	50	0	0	2.00E-17	91.5	0	chr4	+	1995818	50	0	0	0	0	0	0	TACC3	TACC3	TACC3	TACC3	match	match	match	0	0
cg18523371	1	0	NC_006471.4	110936179	110936130	100	50	0	0	2.00E-17	91.5	0	chr4	-	110936130	50	0	0	0	0	0	0	HADH	HADH	HADH	HADH	match	match	match	0	0
cg18523425	1	0	NC_006476.4	83559233	83559184	98	50	1	0	9.00E-16	86	0	chr9	-	83559233	49	1	0	0	0	0	1	LOC100609381	LOC100609381	LOC100609381	TMEM38B	diff	diff	diff	0	0
cg18523477	1	0	NC_006487.4	59381611	59381660	100	50	0	0	2.00E-17	91.5	0	chr20	+	59381660	50	0	0	0	0	0	0	RBM38	RBM38	RBM38	RBM38	match	match	match	0	0
cg18523497	1	0	NC_006471.4	25882077	25882126	100	50	0	0	2.00E-17	91.5	0	chr4	+	25882126	50	0	0	0	0	0	0	LOC107974215	LOC107974215	LOC107974215		diff	diff	diff	0	0
cg18523689	1	0	NC_006490.4	144863472	144863521	100	50	0	0	2.00E-17	91.5	0	chr3	+	144863472	50	0	0	0	0	0	0	LOC470948	LOC470948	LOC470948	ZBTB38	diff	diff	diff	0	0
cg18523750	1	0	NC_006486.4	48812036	48811987	100	50	0	0	2.00E-17	91.5	0	chr19	-	48812036	50	0	0	0	0	0	0	MIR320E	MIR320E	MIR320E	PRKD2	diff	diff	diff	0	0
cg18523810	1	0	NC_006490.4	44187218	44187169	100	50	0	0	2.00E-17	91.5	0	chr3	-	44187218	50	0	0	0	0	0	0	SNRK	SNRK	SNRK	SNRK	match	match	match	0	0
cg18523886	1	0	NC_006487.4	42104297	42104248	100	50	0	0	2.00E-17	91.5	0	chr20	-	42104297	50	0	0	0	0	0	0	LOC107969910	LOC107969910	LOC107969910		diff	diff	diff	0	0
cg18523897	1	0	NC_006481.4	63756572	63756523	100	50	0	0	2.00E-17	91.5	0	chr14	-	63756572	50	0	0	0	0	0	0	LOC744168	LOC744168	LOC744168	NRXN3	diff	diff	diff	0	0
cg18523915	1	0	NC_006469.4	87214786	87214835	98	50	1	0	9.00E-16	86	0	chr2A	+	87214786	49	1	0	0	0	0	1	LOC100610620	LOC100610620	LOC100610620		diff	diff	diff	0	0
cg18523921	1	0	NC_006469.4	62850770	62850721	100	50	0	0	2.00E-17	91.5	0	chr2A	-	62850770	50	0	0	0	0	0	0	XPO1	XPO1	XPO1	XPO1	match	match	match	0	0
cg18523979	1	0	NC_006490.4	13273488	13273537	100	50	0	0	2.00E-17	91.5	0	chr3	+	13273488	50	0	0	0	0	0	0	LOC107970570	LOC107970570	LOC107970570	IQSEC1	diff	diff	diff	0	0
cg18523997	1	0	NC_006468.4	40691666	40691617	98	50	1	0	9.00E-16	86	0	chr1	-	40691666	49	1	0	0	0	0	1	LOC107976544	LOC107976544	LOC107976544		diff	diff	diff	0	0
cg18524012	1	0	NC_006483.4	28866413	28866462	100	50	0	0	2.00E-17	91.5	0	chr16	+	28866413	50	0	0	0	0	0	0	SEZ6L2	SEZ6L2	SEZ6L2	SEZ6L2	match	match	match	0	0
cg18524099	1	0	NC_006491.4	11289395	11289346	100	50	0	0	2.00E-17	91.5	0	chrX	-	11289395	50	0	0	0	0	0	0	LOC107970924	LOC107970924	LOC107970924	ARHGAP6	diff	diff	diff	0	0
cg18524114	1	0	NC_006469.4	487027	486978	100	50	0	0	2.00E-17	91.5	0	chr2A	-	486978	50	0	0	0	0	0	0	LOC749338	LOC749338	LOC749338		diff	diff	diff	0	0
cg18524177	1	0	NC_006477.4	126400986	126401035	98	50	1	0	9.00E-16	86	0	chr10	+	126400986	49	1	0	0	0	0	1	LOC107966868	LOC107966868	LOC107966868	LHPP	diff	diff	diff	0	0
cg18524262	1	0	NC_006485.4	55595098	55595049	100	50	0	0	2.00E-17	91.5	0	chr18	-	55595049	50	0	0	0	0	0	0	LOC101059067	LOC101059067	LOC101059067	NEDD4L	diff	diff	diff	0	0
cg18524319	1	0	NC_006474.4	42928360	42928409	100	50	0	0	2.00E-17	91.5	0	chr7	+	42928360	50	0	0	0	0	0	0	CDK13	CDK13	CDK13	CDK13	match	match	match	0	0
cg18524420	1	0	NC_006482.4	56708797	56708748	100	50	0	0	2.00E-17	91.5	0	chr15	-	56708748	50	0	0	0	0	0	0	ODF3L1	ODF3L1	ODF3L1	ODF3L1	match	match	match	0	0
cg18524540	1	0	NC_006489.4	6032495	6032544	100	50	0	0	2.00E-17	91.5	0	chr22	+	6032495	50	0	0	0	0	0	0	UFD1L	UFD1L	UFD1L	UFD1L;CDC45L	match	match	match	0	0
cg18524588	1	0	NC_006475.4	31125894	31125943	100	50	0	0	2.00E-17	91.5	0	chr8	+	31125894	50	0	0	0	0	0	0	NRG1	NRG1	NRG1		diff	diff	diff	0	0
cg18524699	1	0	NC_006470.4	118625965	118625916	100	50	0	0	2.00E-17	91.5	0	chr2B	-	118625965	50	0	0	0	0	0	0	LOC107973944	LOC107973944	LOC107973944	C2orf83	diff	diff	diff	0	0
cg18524736	1	0	NC_006485.4	8492388	8492436	98	50	0	1	1.00E-14	82.4	0	chr18	+	8492388	48	1	0	0	0	0	1	RALBP1	RALBP1	RALBP1	RALBP1	match	match	match	0	0
cg18524739	1	0	NC_006469.4	103937770	103937721	100	50	0	0	2.00E-17	91.5	0	chr2A	-	103937721	50	0	0	0	0	0	0	POU3F3	POU3F3	POU3F3	POU3F3	match	match	match	0	0
cg18524788	1	0	NC_006474.4	25018003	25018052	100	50	0	0	2.00E-17	91.5	0	chr7	+	25018003	50	0	0	0	0	0	0	LOC107975739	LOC107975739	LOC107975739		diff	diff	diff	0	0
cg18524846	1	0	NC_006473.4	40327880	40327831	98	50	1	0	9.00E-16	86	0	chr6	-	40327831	49	1	0	0	0	0	1	LOC104006832	LOC104006832	LOC104006832	DAAM2	diff	diff	diff	0	0
cg18524952	1	0	NC_006489.4	13189384	13189433	100	50	0	0	2.00E-17	91.5	0	chr22	+	13189433	50	0	0	0	0	0	0	LOC104003724	LOC104003724	LOC104003724	MIAT	diff	diff	diff	0	0
cg18525001	1	0	NC_006475.4	143834627	143834676	96	50	2	0	1.00E-14	82.4	0	chr8	+	143834676	48	2	0	0	0	0	2	LOC104007776	LOC104007776	LOC104007776	DENND3	diff	diff	diff	0	0
cg18525126	1	0	NC_006477.4	88184483	88184434	100	50	0	0	2.00E-17	91.5	0	chr10	-	88184483	50	0	0	0	0	0	0	LOC104008237	LOC104008237	LOC104008237	BMPR1A	diff	diff	diff	0	0
cg18525312	1	0	NC_006481.4	18789523	18789572	98	50	1	0	9.00E-16	86	0	chr14	+	18789572	49	1	0	0	0	0	1	LOC107968276	LOC107968276	LOC107968276	BAZ1A	diff	diff	diff	0	0
cg18525316	1	0	NC_006470.4	7425027	7424978	100	50	0	0	2.00E-17	91.5	0	chr2B	-	7424978	50	0	0	0	0	0	0	LOC101058966	LOC101058966	LOC101058966	GLI2	diff	diff	diff	0	0
cg18525352	1	0	NC_006479.4	109043926	109043975	98	50	1	0	9.00E-16	86	0	chr12	+	109043975	49	1	0	0	0	0	1	NUAK1	NUAK1	NUAK1	NUAK1	match	match	match	0	0
cg18525383	1	0	NC_006468.4	14881599	14881648	100	50	0	0	2.00E-17	91.5	0	chr1	+	14881648	50	0	0	0	0	0	0	SLC25A34	SLC25A34	SLC25A34	PLEKHM2	diff	diff	diff	0	0
cg18525432	1	0	NC_006487.4	37001232	37001281	100	50	0	0	2.00E-17	91.5	0	chr20	+	37001232	50	0	0	0	0	0	0	LOC745729	LOC745729	LOC745729	FER1L4	diff	diff	diff	1	0
cg18525486	1	0	NC_006490.4	63592195	63592244	98	50	1	0	9.00E-16	86	0	chr3	+	63592244	49	1	0	0	0	0	1	FEZF2	FEZF2	FEZF2	FEZF2	match	match	match	0	0
cg18525577	1	0	NC_006469.4	24299954	24299905	100	50	0	0	2.00E-17	91.5	0	chr2A	-	24299954	50	0	0	0	0	0	0	LOC104004909	LOC104004909	LOC104004909	ATAD2B	diff	diff	diff	0	0
cg18525582	1	0	NC_006470.4	108849341	108849292	100	50	0	0	2.00E-17	91.5	0	chr2B	-	108849292	50	0	0	0	0	0	0	LOC107973925	LOC107973925	LOC107973925	TNS1	diff	diff	diff	0	0
cg18525601	1	0	NC_006479.4	128363592	128363543	100	50	0	0	2.00E-17	91.5	0	chr12	-	128363543	50	0	0	0	0	0	0	SCARB1	SCARB1	SCARB1		diff	diff	diff	0	0
cg18525616	1	0	NC_006481.4	72964400	72964351	100	50	0	0	2.00E-17	91.5	0	chr14	-	72964400	50	0	0	0	0	0	0	LOC107968226	LOC107968226	LOC107968226		diff	diff	diff	0	0
cg18525632	1	0	NC_006475.4	1825984	1825935	94	50	3	0	5.00E-13	77	0	chr8	-	1825984	47	3	0	0	1	1	2	CLN8	CLN8	CLN8		diff	diff	diff	0	0
cg18525658	1	0	NC_006479.4	103866422	103866471	100	50	0	0	2.00E-17	91.5	0	chr12	+	103866471	50	0	0	0	0	0	0	LOC104001663	LOC104001663	LOC104001663	ANO4	diff	diff	diff	0	0
cg18525669	1	0	NC_006469.4	21027101	21027052	94	50	3	0	5.00E-13	77	0	chr2A	-	21027101	47	3	0	0	0	0	3	HS1BP3	HS1BP3	HS1BP3		diff	diff	diff	0	0
cg18525740	1	0	NC_006472.4	177685260	177685211	100	50	0	0	2.00E-17	91.5	0	chr5	-	177685211	50	0	0	0	0	0	0	UIMC1	ZNF346	UIMC1;ZNF346	ZNF346	diff	match	match	0	0
cg18525817	1	0	NC_006491.4	108341521	108341570	100	50	0	0	2.00E-17	91.5	0	chrX	+	108341521	50	0	0	0	0	0	0	IRS4	IRS4	IRS4	IRS4	match	match	match	0	0
cg18525965	1	0	NC_006486.4	47757692	47757741	100	50	0	0	2.00E-17	91.5	0	chr19	+	47757692	50	0	0	0	0	0	0	EML2	EML2	EML2		diff	diff	diff	0	0
cg18525972	1	0	NC_006479.4	37479116	37479067	100	50	0	0	2.00E-17	91.5	0	chr12	-	37479116	50	0	0	0	0	0	0	KRT85	KRT85	KRT85		diff	diff	diff	0	0
cg18525982	1	0	NC_006484.4	49788311	49788360	98	50	1	0	9.00E-16	86	0	chr17	+	49788360	49	1	0	0	0	0	1	LOC107969269	LOC107969269	LOC107969269	ABCC3	diff	diff	diff	0	0
cg18526008	1	0	NC_006490.4	181252226	181252177	96	50	2	0	1.00E-14	82.4	0	chr3	-	181252226	48	2	0	0	0	1	1	LOC471004	LOC471004	LOC471004		diff	diff	diff	0	0
cg18526142	1	0	NC_006472.4	72480653	72480604	98	50	1	0	9.00E-16	86	0	chr5	-	72480653	49	1	0	0	0	0	1	OXCT1	OXCT1	OXCT1	OXCT1	match	match	match	0	0
cg18526196	1	0	NC_006468.4	136769612	136769563	98	50	1	0	9.00E-16	86	0	chr1	-	136769612	49	1	0	0	0	0	1	LOC469532	LOC469532	LOC469532	SPTA1	diff	diff	diff	0	0
cg18526270	1	0	NC_006471.4	41694614	41694565	98	50	1	0	9.00E-16	86	0	chr4	-	41694614	49	1	0	0	0	0	1	APBB2	APBB2	APBB2	APBB2	match	match	match	0	0
cg18526273	1	0	NC_006472.4	115614802	115614851	98	50	1	0	9.00E-16	86	0	chr5	+	115614851	49	1	0	0	0	0	1	ARL14EPL	ARL14EPL	ARL14EPL	LVRN	diff	diff	diff	0	0
cg18526310	1	0	NC_006481.4	36053936	36053985	100	50	0	0	2.00E-17	91.5	0	chr14	+	36053985	50	0	0	0	0	0	0	GNG2	GNG2	GNG2	GNG2	match	match	match	0	0
cg18526332	1	0	NC_006479.4	112733716	112733667	100	50	0	0	2.00E-17	91.5	0	chr12	-	112733716	50	0	0	0	0	0	0	FAM222A	FAM222A	FAM222A		diff	diff	diff	0	0
cg18526361	1	0	NC_006483.4	23269535	23269584	100	50	0	0	2.00E-17	91.5	0	chr16	+	23269584	50	0	0	0	0	0	0	PRKCB	PRKCB	PRKCB	PRKCB	match	match	match	0	0
cg18526602	1	0	NW_015973486.1	188884	188835	100	50	0	0	2.00E-17	91.5	0	chr7_random_Contig563_iteration_1	-	188835	50	0	0	0	0	0	0	DAGLB	DAGLB	DAGLB	DAGLB	match	match	match	0	0
cg18526607	1	0	NC_006472.4	59415942	59415991	96	50	2	0	1.00E-14	82.4	0	chr5	+	59415991	48	2	0	0	0	0	2	MCIDAS	MCIDAS	MCIDAS		diff	diff	diff	0	0
cg18526755	1	0	NC_006480.4	98914822	98914871	100	50	0	0	2.00E-17	91.5	0	chr13	+	98914822	50	0	0	0	0	0	0	LOC107968041	LOC107968041	LOC107968041		diff	diff	diff	0	0
cg18526861	1	0	NC_006484.4	74753569	74753618	98	50	1	0	9.00E-16	86	0	chr17	+	74753569	49	1	0	0	0	0	1	MRPS7	MRPS7	MRPS7	MRPS7;GGA3	match	match	match	0	0
cg18526947	1	0	NC_006483.4	29468089	29468138	100	50	0	0	2.00E-17	91.5	0	chr16	+	29468138	50	0	0	0	0	0	0	ZNF688	ZNF688	ZNF688	ZNF688	match	match	match	0	0
cg18527133	1	0	NC_006479.4	73598023	73597974	100	50	0	0	2.00E-17	91.5	0	chr12	-	73598023	50	0	0	0	0	0	0	LGR5	LGR5	LGR5	LGR5	match	match	match	0	0
cg18527190	1	0	NC_006471.4	189316668	189316621	95.83	48	2	0	1.00E-13	78.8	0	chr4	-	189316668	46	2	0	0	0	0	2	LOC745611	LOC745611	LOC745611		diff	diff	diff	0	0
cg18527268	1	0	NC_006469.4	24510397	24510446	98	50	1	0	9.00E-16	86	0	chr2A	+	24510446	49	1	0	0	0	0	1	WDCP	WDCP	WDCP	C2orf44	diff	diff	diff	0	0
cg18527276	1	0	NC_006477.4	134417887	134417838	100	50	0	0	2.00E-17	91.5	0	chr10	-	134417887	50	0	0	0	0	0	0	STK32C	STK32C	STK32C	STK32C	match	match	match	0	0
cg18527322	1	0	NC_006491.4	71017635	71017586	98	50	1	0	9.00E-16	86	0	chrX	-	71017635	49	1	0	0	0	0	1	ACRC	ACRC	ACRC	BCYRN1;OGT	diff	diff	diff	0	0
cg18527352	1	0	NC_006481.4	76109328	76109377	98	50	1	0	9.00E-16	86	0	chr14	+	76109328	49	1	0	0	0	0	1	LOC101058708	LOC101058708	LOC101058708	GPR68	diff	diff	diff	0	0
cg18527386	1	0	NC_006490.4	72801804	72801755	100	50	0	0	2.00E-17	91.5	0	chr3	-	72801804	50	0	0	0	0	0	0	LOC104005616	LOC104005616	LOC104005616	FOXP1	diff	diff	diff	0	0
cg18527423	1	0	NC_006482.4	42430357	42430308	98	50	1	0	9.00E-16	86	0	chr15	-	42430357	49	1	0	0	0	0	1	LOC104002332	LOC104002332	LOC104002332		diff	diff	diff	0	0
cg18527435	1	0	NC_006470.4	86624019	86623970	100	50	0	0	2.00E-17	91.5	0	chr2B	-	86624019	50	0	0	0	0	0	0	DNAH7	DNAH7	DNAH7	DNAH7	match	match	match	0	0
cg18527470	1	0	NC_006481.4	89806778	89806729	100	50	0	0	2.00E-17	91.5	0	chr14	-	89806778	50	0	0	0	0	0	0	LOC100614654	LOC100614654	LOC100614654		diff	diff	diff	0	0
cg18527537	1	0	NC_006478.4	33352649	33352698	100	50	0	0	2.00E-17	91.5	0	chr11	+	33352698	50	0	0	0	0	0	0	HIPK3	HIPK3	HIPK3	HIPK3	match	match	match	0	0
cg18527574	1	0	NC_006470.4	112483429	112483380	98	50	1	0	9.00E-16	86	0	chr2B	-	112483380	49	1	0	0	0	0	1	EPHA4	EPHA4	EPHA4	EPHA4	match	match	match	0	0
cg18527583	1	0	NC_006469.4	79241161	79241112	98	50	1	0	9.00E-16	86	0	chr2A	-	79241161	49	1	0	0	0	0	1	LRRTM4	LRRTM4	LRRTM4		diff	diff	diff	0	0
cg18527588	1	0	NC_006483.4	63935047	63935096	100	50	0	0	2.00E-17	91.5	0	chr16	+	63935047	50	0	0	0	0	0	0	ZFHX3	ZFHX3	ZFHX3	ZFHX3	match	match	match	0	0
cg18527669	1	0	NC_006475.4	146179671	146179622	96	50	2	0	1.00E-14	82.4	0	chr8	-	146179622	48	2	0	0	0	0	2	MAFA	MAFA	MAFA		diff	diff	diff	0	0
cg18527670	1	0	NC_006485.4	17166212	17166163	100	50	0	0	2.00E-17	91.5	0	chr18	-	17166163	50	0	0	0	0	0	0	ADCYAP1	ADCYAP1	ADCYAP1	ADCYAP1	match	match	match	0	0
cg18527716	1	0	NC_006484.4	78656617	78656568	100	50	0	0	2.00E-17	91.5	0	chr17	-	78656568	50	0	0	0	0	0	0	LOC104003022	LOC104003022	LOC104003022	C1QTNF1	diff	diff	diff	0	0
cg18527739	1	0	NC_006489.4	36414917	36414965	97.96	49	1	0	3.00E-15	84.2	0	chr22	+	36414917	48	1	0	1	1	1	0	LOC107970286	LOC107970286	LOC107970286	C22orf34	diff	diff	diff	0	0
cg18527751	1	0	NC_006485.4	43426393	43426344	100	50	0	0	2.00E-17	91.5	0	chr18	-	43426344	50	0	0	0	0	0	0	C18H18orf25	C18H18orf25	C18H18orf25	C18orf25	diff	diff	diff	0	0
cg18527771	1	0	NC_006488.4	29910346	29910395	98	50	1	0	9.00E-16	86	0	chr21	+	29910346	49	1	0	0	0	0	1	SIK1	SIK1	SIK1		diff	diff	diff	0	0
cg18527793	1	0	NC_006484.4	4335994	4335945	100	50	0	0	2.00E-17	91.5	0	chr17	-	4335994	50	0	0	0	0	0	0	LOC107969113	LOC107969113	LOC107969113	ANKFY1	diff	diff	diff	0	0
cg18527814	1	0	NC_006477.4	80828347	80828396	100	50	0	0	2.00E-17	91.5	0	chr10	+	80828347	50	0	0	0	0	0	0	ANXA11	ANXA11	ANXA11	ANXA11	match	match	match	0	0
cg18527881	1	0	NC_006475.4	127636066	127636115	100	50	0	0	2.00E-17	91.5	0	chr8	+	127636066	50	0	0	0	0	0	0	KIAA0196	KIAA0196	KIAA0196	NSMCE2	diff	diff	diff	0	0
cg18527899	1	0	NC_006478.4	62786504	62786553	100	50	0	0	2.00E-17	91.5	0	chr11	+	62786504	50	0	0	0	0	0	0	TMEM223	TMEM223	TMEM223	TMEM223	match	match	match	0	0
cg18527908	1	0	NC_006468.4	111892391	111892342	100	50	0	0	2.00E-17	91.5	0	chr1	-	111892391	50	0	0	0	0	0	0	LOC107971185	LOC107971185	LOC107971185	RBM8A;NBPF20;NBPF10	diff	diff	diff	0	0
cg18527919	1	0	NC_006469.4	24637400	24637449	100	50	0	0	2.00E-17	91.5	0	chr2A	+	24637449	50	0	0	0	0	0	0	FAM228A	FAM228A	FAM228A	C2orf84	diff	diff	diff	0	0
cg18527971	1	0	NC_006470.4	67055501	67055452	100	50	0	0	2.00E-17	91.5	0	chr2B	-	67055501	50	0	0	0	0	0	0	LOC107973839	LOC107973839	LOC107973839		diff	diff	diff	0	0
cg18528054	1	0	NC_006478.4	65257774	65257823	100	50	0	0	2.00E-17	91.5	0	chr11	+	65257823	50	0	0	0	0	0	0	SLC22A20	SLC22A20	SLC22A20	SLC22A20	match	match	match	0	0
cg18528073	1	0	NC_006481.4	56303541	56303589	100	49	0	0	7.00E-17	89.7	0	chr14	+	56303589	49	0	0	0	0	0	0	RGS6	RGS6	RGS6		diff	diff	diff	0	0
cg18528082	1	0	NC_006480.4	95960686	95960735	100	50	0	0	2.00E-17	91.5	0	chr13	+	95960735	50	0	0	0	0	0	0	LOC104001922	LOC104001922	LOC104001922		diff	diff	diff	0	0
cg18528091	1	0	NC_006470.4	127083023	127083072	98	50	1	0	9.00E-16	86	0	chr2B	+	127083072	49	1	0	0	0	0	1	LOC107973978	LOC107973978	LOC107973978	AGAP1	diff	diff	diff	0	0
cg18528094	1	0	NC_006484.4	39582753	39582802	100	50	0	0	2.00E-17	91.5	0	chr17	+	39582802	50	0	0	0	0	0	0	ATPAF2	ATPAF2	ATPAF2	ATPAF2;C17orf39	match	match	match	0	0
cg18528196	1	0	NC_006473.4	40867631	40867680	96	50	2	0	1.00E-14	82.4	0	chr6	+	40867631	48	2	0	0	1	1	1	LOC107975129	LOC107975129	LOC107975129	LRFN2	diff	diff	diff	0	0
cg18528216	1	0	NC_006475.4	66797471	66797520	98	50	1	0	9.00E-16	86	0	chr8	+	66797520	49	1	0	0	0	0	1	TRNAY-GUA	TRNAY-GUA	TRNAY-GUA	MTFR1	diff	diff	diff	0	0
cg18528240	1	0	NC_006474.4	50307703	50307654	96	50	2	0	1.00E-14	82.4	0	chr7	-	50307703	48	2	0	0	0	0	2	LOC107975622	LOC107975622	LOC107975622		diff	diff	diff	0	0
cg18528472	1	0	NC_006478.4	69960807	69960758	96	50	2	0	1.00E-14	82.4	0	chr11	-	69960758	48	2	0	0	0	0	2	ANO1	ANO1	ANO1	LOC101928443	diff	diff	diff	0	0
cg18528524	1	0	NC_006489.4	12995524	12995475	94	50	3	0	5.00E-13	77	0	chr22	-	12995475	47	3	0	0	1	1	2	HPS4	HPS4	HPS4	HPS4	match	match	match	0	0
cg18528536	1	0	NC_006468.4	182929691	182929642	100	50	0	0	2.00E-17	91.5	0	chr1	-	182929691	50	0	0	0	0	0	0	LOC100612114	LOC100612114	LOC100612114	LINC00303	diff	diff	diff	0	0
cg18528549	1	0	NC_006486.4	2226329	2226280	100	50	0	0	2.00E-17	91.5	0	chr19	-	2226329	50	0	0	0	0	0	0	DOT1L	DOT1L	DOT1L	DOT1L	match	match	match	0	0
cg18528563	1	0	NC_006468.4	208301317	208301268	100	50	0	0	2.00E-17	91.5	0	chr1	-	208301317	50	0	0	0	0	0	0	CCSAP	CCSAP	CCSAP	CCSAP	match	match	match	0	0
cg18528571	1	0	NC_006468.4	38257852	38257901	98	50	1	0	9.00E-16	86	0	chr1	+	38257901	49	1	0	0	0	0	1	RRAGC	RRAGC	RRAGC	RRAGC	match	match	match	0	0
cg18528591	1	0	NC_006470.4	122888719	122888768	98	50	1	0	9.00E-16	86	0	chr2B	+	122888719	49	1	0	0	0	0	1	COPS7B	COPS7B	COPS7B		diff	diff	diff	0	0
cg18528593	1	0	NC_006486.4	3543752	3543703	100	50	0	0	2.00E-17	91.5	0	chr19	-	3543752	50	0	0	0	0	0	0	NFIC	NFIC	NFIC	NFIC	match	match	match	0	0
cg18528621	1	0	NC_006484.4	62244610	62244659	100	50	0	0	2.00E-17	91.5	0	chr17	+	62244659	50	0	0	0	0	0	0	10-Mar	10-Mar	10-Mar	MARCH10;MIR548W	match	match	match	0	0
cg18528696	1	0	NC_006479.4	25145132	25145083	100	50	0	0	2.00E-17	91.5	0	chr12	-	25145083	50	0	0	0	0	0	0	RASSF3	RASSF3	RASSF3		diff	diff	diff	0	0
cg18528705	1	0	NC_006491.4	142968924	142968973	100	50	0	0	2.00E-17	91.5	0	chrX	+	142968924	50	0	0	0	0	0	0	LOC740280	LOC740280	LOC740280		diff	diff	diff	0	0
cg18528745	1	0	NC_006481.4	87786774	87786725	100	50	0	0	2.00E-17	91.5	0	chr14	-	87786725	50	0	0	0	0	0	0	ANKRD9	ANKRD9	ANKRD9	ANKRD9	match	match	match	0	0
cg18528789	1	0	NC_006483.4	62869728	62869679	96	50	2	0	1.00E-14	82.4	0	chr16	-	62869679	48	2	0	0	1	1	1	LOC107968890	LOC107968890	LOC107968890	IST1;PKD1L3	diff	diff	diff	0	0
cg18528946	1	0	NC_006490.4	115481715	115481666	98	50	1	0	9.00E-16	86	0	chr3	-	115481715	49	1	0	0	0	0	1	LOC104005680	LOC104005680	LOC104005680	CD200	diff	diff	diff	0	0
cg18529010	1	0	NC_006474.4	28406419	28406370	100	50	0	0	2.00E-17	91.5	0	chr7	-	28406370	50	0	0	0	0	0	0	NANOGP4	NANOGP4	NANOGP4	CHN2	diff	diff	diff	0	0
cg18529079	1	0	NC_006472.4	134562190	134562141	100	50	0	0	2.00E-17	91.5	0	chr5	-	134562141	50	0	0	0	0	0	0	LOC744983	LOC744983	LOC744983	SAR1B	diff	diff	diff	0	0
cg18529173	1	0	NC_006482.4	53780512	53780463	96	50	2	0	1.00E-14	82.4	0	chr15	-	53780512	48	2	0	0	0	0	2	LOC107968372	LOC107968372	LOC107968372		diff	diff	diff	0	0
cg18529232	1	0	NC_006472.4	46146193	46146144	100	50	0	0	2.00E-17	91.5	0	chr5	-	46146193	50	0	0	0	0	0	0	LOC104006416	LOC104006416	LOC104006416		diff	diff	diff	0	0
cg18529243	1	0	NC_006478.4	58920109	58920158	100	50	0	0	2.00E-17	91.5	0	chr11	+	58920158	50	0	0	0	0	0	0	LOC107967093	LOC107967093	LOC107967093	FAM111A	diff	diff	diff	0	0
cg18529246	1	0	NC_006472.4	154901730	154901681	98	50	1	0	9.00E-16	86	0	chr5	-	154901730	49	1	0	0	0	0	1	LARP1	LARP1	LARP1		diff	diff	diff	0	0
cg18529251	1	0	NC_006484.4	18358445	18358396	100	50	0	0	2.00E-17	91.5	0	chr17	-	18358396	50	0	0	0	0	0	0	LOC104002840	LOC104002840	LOC104002840	LOC90110	diff	diff	diff	0	0
cg18529259	1	0	NC_006468.4	128213031	128212982	98	50	1	0	9.00E-16	86	0	chr1	-	128212982	49	1	0	0	0	0	1	APH1A	APH1A	APH1A	CIART	diff	diff	diff	0	0
cg18529415	1	0	NC_006468.4	40139801	40139752	100	50	0	0	2.00E-17	91.5	0	chr1	-	40139801	50	0	0	0	0	0	0	LOC100609421	LOC100609421	LOC100609421	NFYC	diff	diff	diff	0	0
cg18529569	1	0	NC_006469.4	71355823	71355872	98	50	1	0	9.00E-16	86	0	chr2A	+	71355823	49	1	0	0	0	0	1	MXD1	MXD1	MXD1	MXD1	match	match	match	0	0
cg18529726	1	0	NC_006468.4	86841208	86841159	98	50	1	0	9.00E-16	86	0	chr1	-	86841159	49	1	0	0	0	0	1	CLCA2	CLCA2	CLCA2		diff	diff	diff	0	0
cg18529845	1	0	NC_006469.4	32223569	32223618	98	50	1	0	9.00E-16	86	0	chr2A	+	32223569	49	1	0	0	0	0	1	SRD5A2	SRD5A2	SRD5A2	SRD5A2	match	match	match	0	0
cg18529908	1	0	NC_006484.4	7036505	7036456	98	50	1	0	9.00E-16	86	0	chr17	-	7036456	49	1	0	0	0	0	1	LOC107969127	LOC107969127	LOC107969127	TEKT1	diff	diff	diff	0	0
cg18529958	1	0	NW_015973992.1	869	918	100	50	0	0	2.00E-17	91.5	0	chr11_random_Contig4816	+	918	50	0	0	0	0	0	0	AKIP1	AKIP1	AKIP1	C11orf17	diff	diff	diff	0	0
cg18530075	1	0	NC_006469.4	25547484	25547533	98	50	1	0	9.00E-16	86	0	chr2A	+	25547484	49	1	0	0	0	0	1	EFR3B	EFR3B	EFR3B	EFR3B	match	match	match	0	0
cg18530113	1	0	NC_006490.4	127261796	127261845	98	50	1	0	9.00E-16	86	0	chr3	+	127261796	49	1	0	0	0	0	1	KALRN	KALRN	KALRN		diff	diff	diff	0	0
cg18530141	1	0	NC_006472.4	944341	944390	96	50	2	0	1.00E-14	82.4	0	chr5	+	944390	48	2	0	0	0	0	2	NKD2	NKD2	NKD2	NKD2	match	match	match	0	0
cg18530175	1	0	NC_006475.4	7707738	7707787	100	50	0	0	2.00E-17	91.5	0	chr8	+	7707738	50	0	0	0	0	0	0	LOC472692	LOC472692	LOC472692		diff	diff	diff	0	0
cg18530189	1	0	NC_006479.4	78681188	78681237	100	50	0	0	2.00E-17	91.5	0	chr12	+	78681237	50	0	0	0	0	0	0	BBS10	BBS10	BBS10	BBS10	match	match	match	0	0
cg18530240	1	0	NC_006491.4	70986400	70986351	100	50	0	0	2.00E-17	91.5	0	chrX	-	70986400	50	0	0	0	0	0	0	OGT	OGT	OGT	OGT;BCYRN1	match	match	match	0	0
cg18530251	1	0	NC_006475.4	21865036	21865085	98	50	1	0	9.00E-16	86	0	chr8	+	21865036	49	1	0	0	0	0	1	LOC107976260	LOC107976260	LOC107976260	SORBS3	diff	diff	diff	0	0
cg18530282	1	0	NC_006477.4	115323038	115323088	98.04	51	0	1	3.00E-15	84.2	0	chr10	+	115323088	50	1	0	0	0	0	1	CASP7	CASP7	CASP7	CASP7	match	match	match	0	0
cg18530324	1	0	NC_006485.4	45776456	45776505	100	50	0	0	2.00E-17	91.5	0	chr18	+	45776505	50	0	0	0	0	0	0	LOC100611182	LOC100611182	LOC100611182	KIAA0427	diff	diff	diff	0	0
cg18530511	1	0	NC_006490.4	163365590	163365541	98	50	1	0	9.00E-16	86	0	chr3	-	163365541	49	1	0	0	0	0	1	LOC104005827	LOC104005827	LOC104005827	SCHIP1	diff	diff	diff	0	0
cg18530531	1	0	NC_006481.4	52240398	52240451	92.59	54	0	1	1.00E-13	78.8	0	chr14	+	52240398	50	4	0	0	0	0	4	RAD51B	RAD51B	RAD51B	RAD51B	match	match	match	0	0
cg18530551	1	0	NC_006472.4	173870151	173870200	100	50	0	0	2.00E-17	91.5	0	chr5	+	173870200	50	0	0	0	0	0	0	NKX2-5	NKX2-5	NKX2-5		diff	diff	diff	0	0
cg18530568	1	0	NC_006470.4	125540577	125540626	100	50	0	0	2.00E-17	91.5	0	chr2B	+	125540577	50	0	0	0	0	0	0	LOC104005426	LOC104005426	LOC104005426		diff	diff	diff	1	0
cg18530595	1	0	NC_006468.4	202694756	202694707	100	50	0	0	2.00E-17	91.5	0	chr1	-	202694707	50	0	0	0	0	0	0	LOC107970298	LOC107970298	LOC107970298	CAPN8	diff	diff	diff	0	0
cg18530645	1	0	NC_006486.4	13378104	13378055	100	50	0	0	2.00E-17	91.5	0	chr19	-	13378055	50	0	0	0	0	0	0	LOC100610204	LOC100610204	LOC100610204	MAN2B1	diff	diff	diff	0	0
cg18530712	1	0	NC_006469.4	1653732	1653683	100	50	0	0	2.00E-17	91.5	0	chr2A	-	1653732	50	0	0	0	0	0	0	PXDN	PXDN	PXDN	PXDN	match	match	match	0	0
cg18530716	1	0	NC_006484.4	7299123	7299074	94	50	3	0	5.00E-13	77	0	chr17	-	7299074	47	3	0	0	0	0	3	SLC16A11	SLC16A11	SLC16A11	SLC16A11	match	match	match	0	0
cg18530729	1	0	NC_006475.4	30211859	30211810	100	50	0	0	2.00E-17	91.5	0	chr8	-	30211859	50	0	0	0	0	0	0	GTF2E2	GTF2E2	GTF2E2	GTF2E2	match	match	match	0	0
cg18530766	1	0	NC_006481.4	81703995	81704044	100	50	0	0	2.00E-17	91.5	0	chr14	+	81704044	50	0	0	0	0	0	0	PAPOLA	PAPOLA	PAPOLA	PAPOLA	match	match	match	0	0
cg18530790	1	0	NC_006484.4	9119836	9119787	100	50	0	0	2.00E-17	91.5	0	chr17	-	9119787	50	0	0	0	0	0	0	LOC750665	LOC750665	LOC750665		diff	diff	diff	0	0
cg18530908	1	0	NC_006487.4	65352478	65352527	100	50	0	0	2.00E-17	91.5	0	chr20	+	65352478	50	0	0	0	0	0	0	YTHDF1	YTHDF1	YTHDF1	YTHDF1	match	match	match	0	0
cg18530920	1	0	NC_006472.4	156817264	156817215	100	50	0	0	2.00E-17	91.5	0	chr5	-	156817215	50	0	0	0	0	0	0	LOC104006615	LOC104006615	LOC104006615	SGCD	diff	diff	diff	0	0
cg18530950	1	0	NC_006470.4	14071962	14071913	100	50	0	0	2.00E-17	91.5	0	chr2B	-	14071913	50	0	0	0	0	0	0	IWS1	IWS1	IWS1	IWS1	match	match	match	0	0
cg18530956	1	0	NC_006480.4	85608903	85608952	100	50	0	0	2.00E-17	91.5	0	chr13	+	85608952	50	0	0	0	0	0	0	LOC107967968	LOC107967968	LOC107967968	CLYBL	diff	diff	diff	0	0
cg18531164	1	0	NC_006481.4	44943493	44943444	100	50	0	0	2.00E-17	91.5	0	chr14	-	44943493	50	0	0	0	0	0	0	SIX1	SIX1	SIX1		diff	diff	diff	0	0
cg18531175	1	0	NC_006472.4	70687554	70687603	100	50	0	0	2.00E-17	91.5	0	chr5	+	70687554	50	0	0	0	0	0	0	LOC104006458	LOC104006458	LOC104006458	C5orf28	diff	diff	diff	0	0
cg18531202	1	0	NC_006469.4	100997086	100997037	98	50	1	0	9.00E-16	86	0	chr2A	-	100997086	49	1	0	0	0	0	1	IL1R2	IL1R2	IL1R2		diff	diff	diff	0	0
cg18531209	1	0	NC_006489.4	22880453	22880502	98	50	1	0	9.00E-16	86	0	chr22	+	22880502	49	1	0	0	0	0	1	MYH9	MYH9	MYH9	MYH9	match	match	match	0	0
cg18531227	1	0	NC_006475.4	29087889	29087938	98	50	1	0	9.00E-16	86	0	chr8	+	29087938	49	1	0	0	0	0	1	LOC107976485	LOC107976485	LOC107976485		diff	diff	diff	0	0
cg18531242	1	0	NC_006478.4	7623200	7623151	96	50	2	0	1.00E-14	82.4	0	chr11	-	7623151	48	2	0	0	0	0	2	LOC466431	LOC466431	LOC466431	OR5P3	diff	diff	diff	0	0
cg18531351	1	0	NC_006482.4	20774170	20774121	98	50	1	0	9.00E-16	86	0	chr15	-	20774121	49	1	0	0	0	0	1	LOC107968598	LOC107968598	LOC107968598		diff	diff	diff	0	0
cg18531360	1	0	NC_006472.4	51881656	51881607	100	50	0	0	2.00E-17	91.5	0	chr5	-	51881656	50	0	0	0	0	0	0	LRRC70	LRRC70	LRRC70	IPO11	diff	diff	diff	0	0
cg18531405	1	0	NC_006484.4	74729810	74729859	100	50	0	0	2.00E-17	91.5	0	chr17	+	74729859	50	0	0	0	0	0	0	GGA3	GGA3	GGA3	GGA3	match	match	match	0	0
cg18531559	1	0	NC_006490.4	42840193	42840242	100	50	0	0	2.00E-17	91.5	0	chr3	+	42840193	50	0	0	0	0	0	0	ULK4	ULK4	ULK4	ULK4	match	match	match	0	0
cg18531575	1	0	NC_006483.4	61646243	61646194	100	50	0	0	2.00E-17	91.5	0	chr16	-	61646243	50	0	0	0	0	0	0	LOC107968885	LOC107968885	LOC107968885	VAC14	diff	diff	diff	0	0
cg18531659	1	0	NC_006478.4	1401306	1401257	100	50	0	0	2.00E-17	91.5	0	chr11	-	1401306	50	0	0	0	0	0	0	LOC107966988	LOC107966988	LOC107966988	BRSK2	diff	diff	diff	0	0
cg18531690	1	0	NC_006472.4	180661947	180661898	96	50	2	0	1.00E-14	82.4	0	chr5	-	180661898	48	2	0	0	0	0	2	LOC740324	LOC740324	LOC740324		diff	diff	diff	0	0
cg18531869	1	0	NC_006481.4	36126569	36126618	100	50	0	0	2.00E-17	91.5	0	chr14	+	36126618	50	0	0	0	0	0	0	C14H14orf166	C14H14orf166	C14H14orf166		diff	diff	diff	0	0
cg18531903	1	0	NC_006477.4	59262109	59262158	98	50	1	0	9.00E-16	86	0	chr10	+	59262109	49	1	0	0	0	0	1	BICC1	BICC1	BICC1		diff	diff	diff	0	0
cg18531916	1	0	NC_006477.4	130329204	130329253	98	50	1	0	9.00E-16	86	0	chr10	+	130329253	49	1	0	0	0	0	1	LOC104008346	LOC104008346	LOC104008346		diff	diff	diff	0	0
cg18531954	1	0	NC_006474.4	6996940	6996989	100	50	0	0	2.00E-17	91.5	0	chr7	+	6996940	50	0	0	0	0	0	0	LOC104007108	LOC104007108	LOC104007108	GLCCI1	diff	diff	diff	0	0
cg18531975	1	0	NC_006481.4	60703120	60703071	98	50	1	0	9.00E-16	86	0	chr14	-	60703071	49	1	0	0	0	0	1	GPATCH2L	GPATCH2L	GPATCH2L		diff	diff	diff	0	0
cg18532061	1	0	NC_006476.4	108688691	108688642	98	50	1	0	9.00E-16	86	0	chr9	-	108688691	49	1	0	0	0	0	1	ASS1	ASS1	ASS1	ASS1	match	match	match	0	0
cg18532070	1	0	NC_006474.4	41020240	41020191	100	50	0	0	2.00E-17	91.5	0	chr7	-	41020191	50	0	0	0	0	0	0	LOC107975774	LOC107975774	LOC107975774		diff	diff	diff	0	0
cg18532076	1	0	NC_006473.4	55527004	55526955	100	50	0	0	2.00E-17	91.5	0	chr6	-	55527004	50	0	0	0	0	0	0	FAM83B	FAM83B	FAM83B	FAM83B	match	match	match	0	0
cg18532089	1	0	NC_006472.4	721118	721069	100	50	0	0	2.00E-17	91.5	0	chr5	-	721069	50	0	0	0	0	0	0	TPPP	TPPP	TPPP		diff	diff	diff	0	0
cg18532092	1	0	NC_006490.4	9620634	9620589	92	50	0	1	2.00E-11	71.6	0	chr3	-	9620634	42	4	0	0	0	0	4	LOC739244	LOC739244	LOC739244	THUMPD3	diff	diff	diff	0	0
cg18532105	1	0	NC_006490.4	117463191	117463240	100	50	0	0	2.00E-17	91.5	0	chr3	+	117463240	50	0	0	0	0	0	0	LOC104005690	LOC104005690	LOC104005690	ZBTB20	diff	diff	diff	0	0
cg18532131	1	0	NC_006472.4	3226171	3226122	98	50	1	0	9.00E-16	86	0	chr5	-	3226171	49	1	0	0	0	0	1	LOC100613696	LOC100613696	LOC100613696		diff	diff	diff	0	0
cg18532190	1	0	NC_006474.4	80799592	80799641	100	50	0	0	2.00E-17	91.5	0	chr7	+	80799641	50	0	0	0	0	0	0	PHTF2	PHTF2	PHTF2	MAGI2	diff	diff	diff	0	0
cg18532215	1	0	NC_006490.4	149634526	149634575	100	50	0	0	2.00E-17	91.5	0	chr3	+	149634575	50	0	0	0	0	0	0	PLOD2	PLOD2	PLOD2	PLOD2	match	match	match	0	0
cg18532239	1	0	NC_006472.4	634455	634406	98	50	1	0	9.00E-16	86	0	chr5	-	634406	49	1	0	0	0	0	1	CEP72	CEP72	CEP72	CEP72	match	match	match	1	0
cg18532267	1	0	NC_006478.4	8585105	8585155	96.08	51	1	1	4.00E-14	80.6	0	chr11	+	8585105	49	2	0	0	0	0	2	LOC104008411	LOC104008411	LOC104008411	ST5	diff	diff	diff	0	0
cg18532273	1	0	NC_006480.4	100148157	100148206	100	50	0	0	2.00E-17	91.5	0	chr13	+	100148206	50	0	0	0	0	0	0	RASA3	RASA3	RASA3	RASA3	match	match	match	0	0
cg18532363	1	0	NC_006480.4	77287692	77287741	100	50	0	0	2.00E-17	91.5	0	chr13	+	77287692	50	0	0	0	0	0	0	GPC5	GPC5	GPC5	GPC5	match	match	match	0	0
cg18532480	1	0	NC_006475.4	66738681	66738632	100	50	0	0	2.00E-17	91.5	0	chr8	-	66738632	50	0	0	0	0	0	0	MTFR1	MTFR1	MTFR1	MTFR1	match	match	match	0	0
cg18532481	1	0	NC_006469.4	87753451	87753500	100	50	0	0	2.00E-17	91.5	0	chr2A	+	87753451	50	0	0	0	0	0	0	LOC107973536	LOC107973536	LOC107973536	POLR1A	diff	diff	diff	0	0
cg18532488	1	0	NC_006487.4	25695909	25695860	100	50	0	0	2.00E-17	91.5	0	chr20	-	25695860	50	0	0	0	0	0	0	GINS1	GINS1	GINS1	NINL	diff	diff	diff	0	0
cg18532548	1	0	NC_006479.4	44808531	44808580	100	50	0	0	2.00E-17	91.5	0	chr12	+	44808580	50	0	0	0	0	0	0	ANO6	ANO6	ANO6	ANO6	match	match	match	0	0
cg18532554	1	0	NC_006484.4	75883646	75883597	100	50	0	0	2.00E-17	91.5	0	chr17	-	75883597	50	0	0	0	0	0	0	QRICH2	QRICH2	QRICH2	QRICH2	match	match	match	1	1
cg18532622	1	0	NC_006481.4	74330900	74330949	98	50	1	0	9.00E-16	86	0	chr14	+	74330949	49	1	0	0	0	0	1	FOXN3	FOXN3	FOXN3	FOXN3	match	match	match	0	0
cg18532726	1	0	NC_006479.4	110665527	110665576	96	50	2	0	1.00E-14	82.4	0	chr12	+	110665527	48	2	0	0	0	0	2	PWP1	PWP1	PWP1	PWP1	match	match	match	0	0
cg18532727	1	0	NC_006484.4	35305215	35305264	98	50	1	0	9.00E-16	86	0	chr17	+	35305264	49	1	0	0	0	0	1	C17H17orf51	C17H17orf51	C17H17orf51	C17orf51	diff	diff	diff	0	0
cg18532796	1	0	NC_006477.4	103405508	103405557	100	50	0	0	2.00E-17	91.5	0	chr10	+	103405508	50	0	0	0	0	0	0	C10H10orf76	C10H10orf76	C10H10orf76	C10orf76	diff	diff	diff	0	0
cg18532854	1	0	NC_006470.4	99175283	99175234	100	50	0	0	2.00E-17	91.5	0	chr2B	-	99175234	50	0	0	0	0	0	0	LOC104005363	LOC104005363	LOC104005363	PTH2R	diff	diff	diff	0	0
cg18532869	1	0	NC_006477.4	15263371	15263420	100	50	0	0	2.00E-17	91.5	0	chr10	+	15263371	50	0	0	0	0	0	0	HSPA14	HSPA14	HSPA14	CDNF;HSPA14	match	match	match	0	0
cg18532907	1	0	NC_006478.4	5280888	5280937	98	50	1	0	9.00E-16	86	0	chr11	+	5280888	49	1	0	0	0	0	1	LOC466383	LOC466383	LOC466383	OR52D1	diff	diff	diff	0	0
cg18532964	1	0	NC_006471.4	124032804	124032755	100	50	0	0	2.00E-17	91.5	0	chr4	-	124032804	50	0	0	0	0	0	0	TNIP3	TNIP3	TNIP3	TNIP3	match	match	match	0	0
cg18532974	1	0	NC_006482.4	6715333	6715382	100	50	0	0	2.00E-17	91.5	0	chr15	+	6715382	50	0	0	0	0	0	0	ATP10A	ATP10A	ATP10A	ATP10A	match	match	match	0	0
cg18533023	1	0	NC_006471.4	6617561	6617610	100	50	0	0	2.00E-17	91.5	0	chr4	+	6617610	50	0	0	0	0	0	0	LOC750638	LOC750638	LOC750638	JAKMIP1	diff	diff	diff	0	0
cg18533201	1	0	NC_006475.4	97823175	97823224	100	50	0	0	2.00E-17	91.5	0	chr8	+	97823175	50	0	0	0	0	0	0	LOC100614575	LOC100614575	LOC100614575	GDF6	diff	diff	diff	0	0
cg18533225	1	0	NC_006489.4	37573146	37573195	98	50	1	0	9.00E-16	86	0	chr22	+	37573195	49	1	0	0	0	0	1	KLHDC7B	KLHDC7B	KLHDC7B	KLHDC7B	match	match	match	0	0
cg18533267	1	0	NC_006479.4	106795108	106795157	100	50	0	0	2.00E-17	91.5	0	chr12	+	106795108	50	0	0	0	0	0	0	LOC100615653	LOC100615653	LOC100615653	TTC41P	diff	diff	diff	0	0
cg18533313	1	0	NC_006475.4	111578800	111578751	100	50	0	0	2.00E-17	91.5	0	chr8	-	111578751	50	0	0	0	0	0	0	LOC107976412	LOC107976412	LOC107976412	EBAG9	diff	diff	diff	0	0
cg18533392	1	0	NC_006472.4	174585860	174585909	100	50	0	0	2.00E-17	91.5	0	chr5	+	174585860	50	0	0	0	0	0	0	C5H5orf47	C5H5orf47	C5H5orf47	CPEB4	diff	diff	diff	0	0
cg18533397	1	0	NC_006468.4	110146189	110146140	98	50	1	0	9.00E-16	86	0	chr1	-	110146189	49	1	0	0	0	0	1	LOC469404	LOC469404	LOC469404		diff	diff	diff	0	0
cg18533466	1	0	NC_006473.4	7148478	7148527	100	50	0	0	2.00E-17	91.5	0	chr6	+	7148478	50	0	0	0	0	0	0	RREB1	RREB1	RREB1	RREB1	match	match	match	0	0
cg18533473	1	0	NC_006487.4	65630662	65630613	94	50	3	0	5.00E-13	77	0	chr20	-	65630613	47	3	0	0	0	0	3	KCNQ2	KCNQ2	KCNQ2	KCNQ2	match	match	match	0	0
cg18533504	1	0	NC_006472.4	34490741	34490790	100	50	0	0	2.00E-17	91.5	0	chr5	+	34490741	50	0	0	0	0	0	0	CKMT2	CKMT2	CKMT2	RASGRF2	diff	diff	diff	0	0
cg18533525	1	0	NC_006468.4	196437952	196437903	100	50	0	0	2.00E-17	91.5	0	chr1	-	196437952	50	0	0	0	0	0	0	GPATCH2	GPATCH2	GPATCH2		diff	diff	diff	0	0
cg18533527	1	0	NC_006468.4	129576656	129576705	100	50	0	0	2.00E-17	91.5	0	chr1	+	129576656	50	0	0	0	0	0	0	SNX27	SNX27	SNX27		diff	diff	diff	0	0
cg18533546	1	0	NC_006475.4	2019646	2019695	96	50	2	0	1.00E-14	82.4	0	chr8	+	2019695	48	2	0	0	0	0	2	LOC107976218	LOC107976218	LOC107976218	ARHGEF10	diff	diff	diff	0	0
cg18533608	1	0	NC_006482.4	32999449	32999497	92	50	3	1	7.00E-11	69.8	0	chr15	+	32999449	45	4	0	0	0	0	4	MYO5C	MYO5C	MYO5C	MYO5A	diff	diff	diff	0	0
cg18533807	1	0	NC_006468.4	119341854	119341805	100	50	0	0	2.00E-17	91.5	0	chr1	-	119341854	50	0	0	0	0	0	0	LOC107967833	LOC107967833	LOC107967833		diff	diff	diff	0	0
cg18533833	1	0	NC_006479.4	136765751	136765800	98	50	1	0	9.00E-16	86	0	chr12	+	136765800	49	1	0	0	0	0	1	LOC107967703	LOC107967703	LOC107967703	CHFR	diff	diff	diff	0	0
cg18533870	1	0	NC_006478.4	62885291	62885242	100	50	0	0	2.00E-17	91.5	0	chr11	-	62885291	50	0	0	0	0	0	0	SLC3A2	SLC3A2	SLC3A2	SLC3A2	match	match	match	0	0
cg18533943	1	0	NC_006481.4	49277750	49277701	100	50	0	0	2.00E-17	91.5	0	chr14	-	49277750	50	0	0	0	0	0	0	CHURC1	CHURC1	CHURC1	CHURC1	match	match	match	0	0
cg18533966	1	0	NC_006468.4	17977962	17977913	98	50	1	0	9.00E-16	86	0	chr1	-	17977962	49	1	0	0	0	0	1	IFFO2	IFFO2	IFFO2		diff	diff	diff	0	0
cg18534079	1	0	NC_006468.4	546941	546990	98	50	1	0	9.00E-16	86	0	chr1	+	546990	49	1	0	0	0	0	1	MXRA8	MXRA8	MXRA8	MXRA8	match	match	match	0	0
cg18534115	1	0	NC_006479.4	37940302	37940351	100	50	0	0	2.00E-17	91.5	0	chr12	+	37940302	50	0	0	0	0	0	0	ACVRL1	ACVRL1	ACVRL1		diff	diff	diff	0	0
cg18534116	1	0	NC_006484.4	37013800	37013849	100	50	0	0	2.00E-17	91.5	0	chr17	+	37013800	50	0	0	0	0	0	0	LOC455024	LOC455024	LOC455024		diff	diff	diff	0	0
cg18534126	1	0	NC_006484.4	47187890	47187841	100	50	0	0	2.00E-17	91.5	0	chr17	-	47187841	50	0	0	0	0	0	0	STX8	STX8	STX8	STX8	match	match	match	0	0
cg18534300	1	0	NC_006487.4	54026015	54025966	96	50	2	0	1.00E-14	82.4	0	chr20	-	54026015	48	2	0	0	0	0	2	ZFP64	ZFP64	ZFP64	ZFP64	match	match	match	0	0
cg18534312	1	0	NC_006475.4	142245400	142245449	96	50	2	0	1.00E-14	82.4	0	chr8	+	142245400	48	2	0	0	0	0	2	KCNK9	KCNK9	KCNK9	KCNK9	match	match	match	0	0
cg18534318	1	0	NC_006468.4	134986833	134986882	96	50	2	0	1.00E-14	82.4	0	chr1	+	134986882	48	2	0	0	0	0	2	INSRR	INSRR	INSRR	NTRK1;INSRR	match	match	match	0	0
cg18534345	1	0	NC_006477.4	120356114	120356065	100	50	0	0	2.00E-17	91.5	0	chr10	-	120356065	50	0	0	0	0	0	0	PRLHR	PRLHR	PRLHR	PRLHR	match	match	match	0	0
cg18534394	1	0	NC_006482.4	59682750	59682799	100	50	0	0	2.00E-17	91.5	0	chr15	+	59682750	50	0	0	0	0	0	0	LOC107968528	LOC107968528	LOC107968528		diff	diff	diff	0	0
cg18534396	1	0	NW_015992052.1	250	201	96	50	2	0	1.00E-14	82.4	0	chrUn_random_Contig19315	-	250	48	2	0	0	0	0	2	NA	NA	NA	LMF1	diff	diff	diff	0	0
cg18534458	1	0	NC_006469.4	30613	30662	100	50	0	0	2.00E-17	91.5	0	chr2A	+	30662	50	0	0	0	0	0	0	FAM110C	FAM110C	FAM110C	FAM110C	match	match	match	0	0
cg18534491	1	0	NC_006481.4	7851465	7851514	100	50	0	0	2.00E-17	91.5	0	chr14	+	7851465	50	0	0	0	0	0	0	REC8	REC8	REC8	REC8	match	match	match	0	0
cg18534532	1	0	NC_006477.4	8028136	8028087	100	50	0	0	2.00E-17	91.5	0	chr10	-	8028136	50	0	0	0	0	0	0	KIN	KIN	KIN	KIN	match	match	match	0	0
cg18534730	1	0	NC_006486.4	50138916	50138965	100	50	0	0	2.00E-17	91.5	0	chr19	+	50138916	50	0	0	0	0	0	0	CABP5	CABP5	CABP5	CABP5	match	match	match	0	0
cg18534747	1	0	NC_006486.4	17752532	17752581	100	50	0	0	2.00E-17	91.5	0	chr19	+	17752532	50	0	0	0	0	0	0	SIN3B	SIN3B	SIN3B	NWD1	diff	diff	diff	0	0
cg18534836	1	0	NC_006474.4	410527	410478	94	50	3	0	5.00E-13	77	0	chr7	-	410478	47	3	0	0	0	0	3	LOC107975608	LOC107975608	LOC107975608		diff	diff	diff	1	0
cg18534839	1	0	NC_006485.4	51708895	51708846	96	50	2	0	1.00E-14	82.4	0	chr18	-	51708846	48	2	0	0	0	0	2	C18H18orf54	C18H18orf54	C18H18orf54	C18orf54	diff	diff	diff	0	0
cg18534872	1	0	NC_006477.4	57234666	57234715	96	50	2	0	1.00E-14	82.4	0	chr10	+	57234715	48	2	0	0	0	0	2	ZWINT	ZWINT	ZWINT	ZWINT	match	match	match	0	0
cg18534971	1	0	NC_006470.4	129914892	129914941	100	50	0	0	2.00E-17	91.5	0	chr2B	+	129914941	50	0	0	0	0	0	0	LOC107973992	LOC107973992	LOC107973992		diff	diff	diff	1	0
cg18534992	1	0	NC_006481.4	88391253	88391204	98	50	1	0	9.00E-16	86	0	chr14	-	88391253	49	1	0	0	0	0	1	EXOC3L4	EXOC3L4	EXOC3L4		diff	diff	diff	0	0
cg18535011	1	0	NC_006472.4	83126605	83126654	100	50	0	0	2.00E-17	91.5	0	chr5	+	83126654	50	0	0	0	0	0	0	CDH6	CDH6	CDH6	CDH6	match	match	match	0	0
cg18535167	1	0	NC_006472.4	171284218	171284267	98	50	1	0	9.00E-16	86	0	chr5	+	171284218	49	1	0	0	0	0	1	LOC107974926	LOC107974926	LOC107974926		diff	diff	diff	0	0
cg18535177	1	0	NC_006487.4	48024765	48024721	100	45	0	0	1.00E-14	82.4	0	chr20	-	48024765	45	0	0	0	0	0	0	CDH22	CDH22	CDH22		diff	diff	diff	0	0
cg18535196	1	0	NC_006487.4	55477650	55477601	100	50	0	0	2.00E-17	91.5	0	chr20	-	55477650	50	0	0	0	0	0	0	LOC107970061	LOC107970061	LOC107970061		diff	diff	diff	0	0
cg18535242	1	0	NC_006468.4	187989401	187989450	98	50	1	0	9.00E-16	86	0	chr1	+	187989401	49	1	0	0	0	0	1	LOC107974226	LOC107974226	LOC107974226		diff	diff	diff	0	0
cg18535283	1	0	NC_006489.4	29380120	29380071	98	50	1	0	9.00E-16	86	0	chr22	-	29380071	49	1	0	0	0	0	1	CYB5R3	CYB5R3	CYB5R3	CYB5R3	match	match	match	0	0
cg18535387	1	0	NC_006489.4	37494756	37494707	98	50	1	0	9.00E-16	86	0	chr22	-	37494756	49	1	0	0	0	0	1	ADM2	ADM2	ADM2	ADM2	match	match	match	0	0
cg18535415	1	0	NC_006468.4	179862464	179862415	100	50	0	0	2.00E-17	91.5	0	chr1	-	179862415	50	0	0	0	0	0	0	KIF21B	KIF21B	KIF21B	KIF21B	match	match	match	0	0
cg18535437	1	0	NC_006481.4	44530084	44530035	98	50	1	0	9.00E-16	86	0	chr14	-	44530084	49	1	0	0	0	0	1	PPM1A	PPM1A	PPM1A	PPM1A	match	match	match	0	0
cg18535445	1	0	NC_006473.4	154225216	154225265	98	50	1	0	9.00E-16	86	0	chr6	+	154225265	49	1	0	0	0	0	1	PPP1R14C	PPP1R14C	PPP1R14C	PPP1R14C	match	match	match	0	0
cg18535456	1	0	NC_006479.4	114815268	114815219	98	50	1	0	9.00E-16	86	0	chr12	-	114815268	49	1	0	0	0	0	1	ALDH2	ALDH2	ALDH2	ALDH2	match	match	match	0	0
cg18535459	1	0	NC_006486.4	60684614	60684565	100	50	0	0	2.00E-17	91.5	0	chr19	-	60684565	50	0	0	0	0	0	0	ZSCAN1	ZSCAN1	ZSCAN1	ZSCAN1	match	match	match	0	0
cg18535534	1	0	NC_006491.4	129711718	129711669	100	50	0	0	2.00E-17	91.5	0	chrX	-	129711669	50	0	0	0	0	0	0	BCORL1	BCORL1	BCORL1	BCORL1	match	match	match	0	0
cg18535611	1	0	NC_006480.4	12634822	12634871	100	50	0	0	2.00E-17	91.5	0	chr13	+	12634871	50	0	0	0	0	0	0	PDX1	PDX1	PDX1		diff	diff	diff	0	0
cg18535642	1	0	NC_006477.4	8296986	8296937	100	50	0	0	2.00E-17	91.5	0	chr10	-	8296937	50	0	0	0	0	0	0	LOC107976909	LOC107976909	LOC107976909		diff	diff	diff	0	0
cg18535649	1	0	NC_006482.4	48328095	48328144	100	50	0	0	2.00E-17	91.5	0	chr15	+	48328095	50	0	0	0	0	0	0	LOC104002350	LOC104002350	LOC104002350	IQCH	diff	diff	diff	0	0
cg18535695	1	0	NC_006487.4	5009018	5009067	98	50	1	0	9.00E-16	86	0	chr20	+	5009067	49	1	0	0	0	0	1	PCNA	PCNA	PCNA	PCNA;CDS2	match	match	match	0	0
cg18535787	1	0	NC_006468.4	180350718	180350669	100	50	0	0	2.00E-17	91.5	0	chr1	-	180350669	50	0	0	0	0	0	0	CSRP1	CSRP1	CSRP1	CSRP1	match	match	match	0	0
cg18535881	1	0	NC_006469.4	50146067	50146016	94.23	52	1	1	1.00E-13	78.8	0	chr2A	-	50146067	49	3	0	0	0	0	3	LOC740218	LOC740218	LOC740218	FSHR	diff	diff	diff	0	0
cg18536046	1	0	NC_006483.4	49453795	49453746	100	50	0	0	2.00E-17	91.5	0	chr16	-	49453746	50	0	0	0	0	0	0	LOC107968867	LOC107968867	LOC107968867		diff	diff	diff	0	0
cg18536118	1	0	NC_006472.4	15194584	15194633	100	50	0	0	2.00E-17	91.5	0	chr5	+	15194584	50	0	0	0	0	0	0	LOC107974620	LOC107974620	LOC107974620		diff	diff	diff	0	0
cg18536123	1	0	NC_006484.4	28853212	28853261	100	50	0	0	2.00E-17	91.5	0	chr17	+	28853212	50	0	0	0	0	0	0	SEBOX	SEBOX	SEBOX	SEBOX;VTN	match	match	match	0	0
cg18536132	1	0	NC_006470.4	131733893	131733844	100	50	0	0	2.00E-17	91.5	0	chr2B	-	131733893	50	0	0	0	0	0	0	ANKMY1	ANKMY1	ANKMY1	ANKMY1;DUSP28	match	match	match	0	0
cg18536148	1	0	NC_006484.4	60810387	60810338	100	50	0	0	2.00E-17	91.5	0	chr17	-	60810387	50	0	0	0	0	0	0	TBX4	TBX4	TBX4	TBX4	match	match	match	0	0
cg18536308	1	0	NC_006484.4	12205115	12205164	100	50	0	0	2.00E-17	91.5	0	chr17	+	12205164	50	0	0	0	0	0	0	MAP3K14	MAP3K14	MAP3K14		diff	diff	diff	0	0
cg18536327	1	0	NC_006490.4	53407540	53407491	100	50	0	0	2.00E-17	91.5	0	chr3	-	53407491	50	0	0	0	0	0	0	MIR135A-1	MIR135A-1	MIR135A-1	GLYCTK	diff	diff	diff	0	0
cg18536380	1	0	NC_006473.4	141006709	141006758	98	50	1	0	9.00E-16	86	0	chr6	+	141006758	49	1	0	0	0	0	1	IL20RA	IL20RA	IL20RA		diff	diff	diff	0	0
cg18536500	1	0	NC_006476.4	103727043	103727092	98	50	1	0	9.00E-16	86	0	chr9	+	103727092	49	1	0	0	0	0	1	LOC107976566	LOC107976566	LOC107976566	MAPKAP1	diff	diff	diff	0	0
cg18536588	1	0	NC_006479.4	128346473	128346522	100	50	0	0	2.00E-17	91.5	0	chr12	+	128346522	50	0	0	0	0	0	0	SCARB1	SCARB1	SCARB1	SCARB1	match	match	match	2	1
cg18536607	1	0	NC_006482.4	82258477	82258428	94	50	3	0	5.00E-13	77	0	chr15	-	82258428	47	3	0	0	0	0	3	CHSY1	CHSY1	CHSY1	CHSY1	match	match	match	0	0
cg18536644	1	0	NC_006478.4	2412082	2412033	100	50	0	0	2.00E-17	91.5	0	chr11	-	2412033	50	0	0	0	0	0	0	TSSC4	TSSC4	TSSC4	TSSC4	match	match	match	0	0
cg18536669	1	0	NC_006491.4	120520046	120519997	98	50	1	0	9.00E-16	86	0	chrX	-	120519997	49	1	0	0	0	0	1	CT47B1	CT47B1	CT47B1	CT47B1	match	match	match	0	0
cg18536676	1	0	NC_006480.4	30509939	30509890	100	50	0	0	2.00E-17	91.5	0	chr13	-	30509890	50	0	0	0	0	0	0	ERICH6B	ERICH6B	ERICH6B	ERICH6B	match	match	match	0	0
cg18536707	1	0	NC_006472.4	46140494	46140445	96	50	2	0	1.00E-14	82.4	0	chr5	-	46140494	48	2	0	0	0	0	2	LOC104006416	LOC104006416	LOC104006416		diff	diff	diff	0	0
cg18536737	1	0	NC_006472.4	29195665	29195714	100	50	0	0	2.00E-17	91.5	0	chr5	+	29195665	50	0	0	0	0	0	0	LOC107974671	LOC107974671	LOC107974671		diff	diff	diff	0	0
cg18536791	1	0	NC_006471.4	108798529	108798578	96	50	2	0	1.00E-14	82.4	0	chr4	+	108798578	48	2	0	0	0	0	2	LOC107974364	LOC107974364	LOC107974364	NPNT	diff	diff	diff	0	0
cg18536802	1	0	NC_006472.4	112258182	112258231	98	50	1	0	9.00E-16	86	0	chr5	+	112258231	49	1	0	0	0	0	1	APC	APC	APC	APC	match	match	match	0	0
cg18536819	1	0	NC_006475.4	93918969	93918921	97.96	49	1	0	3.00E-15	84.2	0	chr8	-	93918921	48	1	0	0	0	0	1	LOC107976206	LOC107976206	LOC107976206		diff	diff	diff	0	0
cg18536827	1	0	NC_006474.4	36460122	36460171	100	50	0	0	2.00E-17	91.5	0	chr7	+	36460171	50	0	0	0	0	0	0	LOC104007187	LOC104007187	LOC104007187	ELMO1	diff	diff	diff	0	0
cg18536994	1	0	NC_006484.4	77841347	77841298	100	50	0	0	2.00E-17	91.5	0	chr17	-	77841347	50	0	0	0	0	0	0	TMEM235	TMEM235	TMEM235	LOC283999	diff	diff	diff	0	0
cg18537001	1	0	NC_006468.4	37134488	37134439	100	50	0	0	2.00E-17	91.5	0	chr1	-	37134439	50	0	0	0	0	0	0	EPHA10	EPHA10	EPHA10	EPHA10	match	match	match	0	0
cg18537013	1	0	NC_006477.4	69553228	69553179	100	50	0	0	2.00E-17	91.5	0	chr10	-	69553179	50	0	0	0	0	0	0	TET1	TET1	TET1	TET1	match	match	match	0	0
cg18537027	1	0	NC_006472.4	49081071	49081120	100	50	0	0	2.00E-17	91.5	0	chr5	+	49081071	50	0	0	0	0	0	0	LOC107974540	LOC107974540	LOC107974540	ADAMTS6	diff	diff	diff	0	0
cg18537071	1	0	NC_006478.4	66362792	66362840	97.96	49	1	0	3.00E-15	84.2	0	chr11	+	66362792	48	1	0	0	0	0	1	RAB1B	RAB1B	RAB1B	RAB1B	match	match	match	0	0
cg18537085	1	0	NC_006469.4	71306921	71306970	100	50	0	0	2.00E-17	91.5	0	chr2A	+	71306921	50	0	0	0	0	0	0	SNRNP27	SNRNP27	SNRNP27	SNRNP27	match	match	match	0	0
cg18537113	1	0	NC_006490.4	152361708	152361757	100	50	0	0	2.00E-17	91.5	0	chr3	+	152361757	50	0	0	0	0	0	0	CPA3	CPA3	CPA3	CPA3	match	match	match	0	0
cg18537182	1	0	NC_006483.4	42848404	42848355	100	50	0	0	2.00E-17	91.5	0	chr16	-	42848404	50	0	0	0	0	0	0	LOC104002621	LOC104002621	LOC104002621		diff	diff	diff	0	0
cg18537183	1	0	NC_006481.4	89027717	89027766	100	50	0	0	2.00E-17	91.5	0	chr14	+	89027717	50	0	0	0	0	0	0	LOC107968259	LOC107968259	LOC107968259	XRCC3	diff	diff	diff	0	0
cg18537203	1	0	NC_006479.4	113228390	113228341	100	50	0	0	2.00E-17	91.5	0	chr12	-	113228390	50	0	0	0	0	0	0	ATP2A2	ATP2A2	ATP2A2	IFT81	diff	diff	diff	0	0
cg18537222	1	0	NC_006490.4	12683674	12683625	100	50	0	0	2.00E-17	91.5	0	chr3	-	12683674	50	0	0	0	0	0	0	TSEN2	TSEN2	TSEN2	PPARG	diff	diff	diff	0	0
cg18537342	1	0	NC_006486.4	14590267	14590218	100	50	0	0	2.00E-17	91.5	0	chr19	-	14590218	50	0	0	0	0	0	0	MIR23A	MIR23A	MIR23A		diff	diff	diff	0	0
cg18537383	1	0	NC_006475.4	6940625	6940576	100	50	0	0	2.00E-17	91.5	0	chr8	-	6940625	50	0	0	0	0	0	0	ANGPT2	ANGPT2	ANGPT2	MCPH1	diff	diff	diff	0	0
cg18537410	1	0	NC_006468.4	5961945	5961994	94	50	3	0	5.00E-13	77	0	chr1	+	5961945	47	3	0	0	0	0	3	DNAJC11	DNAJC11	DNAJC11	DNAJC11	match	match	match	0	0
cg18537438	1	0	NC_006490.4	51411929	51411978	100	50	0	0	2.00E-17	91.5	0	chr3	+	51411978	50	0	0	0	0	0	0	TUSC2	TUSC2	TUSC2	TUSC2	match	match	match	0	0
cg18537454	1	0	NC_006477.4	23149770	23149819	100	50	0	0	2.00E-17	91.5	0	chr10	+	23149770	50	0	0	0	0	0	0	SPAG6	SPAG6	SPAG6		diff	diff	diff	0	0
cg18537456	1	0	NC_006473.4	146323139	146323090	100	50	0	0	2.00E-17	91.5	0	chr6	-	146323090	50	0	0	0	0	0	0	ADGRG6	ADGRG6	ADGRG6	ADGRG6	match	match	match	0	0
cg18537464	1	0	NC_006485.4	76370988	76370939	100	50	0	0	2.00E-17	91.5	0	chr18	-	76370939	50	0	0	0	0	0	0	LOC107969419	LOC107969419	LOC107969419		diff	diff	diff	0	0
cg18537482	1	0	NC_006475.4	2088408	2088359	100	50	0	0	2.00E-17	91.5	0	chr8	-	2088408	50	0	0	0	0	0	0	KBTBD11	KBTBD11	KBTBD11		diff	diff	diff	0	0
cg18537608	1	0	NC_006471.4	32425337	32425288	98	50	1	0	9.00E-16	86	0	chr4	-	32425337	49	1	0	0	0	0	1	LOC104006019	LOC104006019	LOC104006019	LOC102723828	diff	diff	diff	0	0
cg18537617	1	0	NC_006472.4	157595803	157595852	100	50	0	0	2.00E-17	91.5	0	chr5	+	157595852	50	0	0	0	0	0	0	CYFIP2	CYFIP2	CYFIP2	CYFIP2	match	match	match	0	0
cg18537660	1	0	NC_006480.4	97868784	97868833	100	50	0	0	2.00E-17	91.5	0	chr13	+	97868784	50	0	0	0	0	0	0	LOC104001929	LOC104001929	LOC104001929		diff	diff	diff	0	0
cg18537677	1	0	NC_006468.4	56033749	56033700	100	50	0	0	2.00E-17	91.5	0	chr1	-	56033700	50	0	0	0	0	0	0	LOC469335	LOC469335	LOC469335		diff	diff	diff	0	0
cg18537687	1	0	NC_006487.4	20712550	20712501	100	50	0	0	2.00E-17	91.5	0	chr20	-	20712550	50	0	0	0	0	0	0	RALGAPA2	RALGAPA2	RALGAPA2	RALGAPA2	match	match	match	0	0
cg18537730	1	0	NC_006486.4	50927141	50927190	98	50	1	0	9.00E-16	86	0	chr19	+	50927190	49	1	0	0	0	0	1	IZUMO1	IZUMO1	IZUMO1	IZUMO1	match	match	match	0	0
cg18537784	1	0	NC_006470.4	105919051	105919098	97.92	48	1	0	1.00E-14	82.4	0	chr2B	+	105919051	47	1	0	0	0	0	1	ABCA12	ABCA12	ABCA12	ABCA12	match	match	match	0	0
cg18537854	1	0	NC_006471.4	38114006	38114055	100	50	0	0	2.00E-17	91.5	0	chr4	+	38114006	50	0	0	0	0	0	0	RELL1	RELL1	RELL1		diff	diff	diff	0	0
cg18537923	1	0	NC_006490.4	117564798	117564749	100	50	0	0	2.00E-17	91.5	0	chr3	-	117564798	50	0	0	0	0	0	0	LOC104005690	LOC104005690	LOC104005690	LOC101929754;ZBTB20	diff	diff	diff	0	0
cg18537930	1	0	NC_006477.4	134619482	134619433	100	50	0	0	2.00E-17	91.5	0	chr10	-	134619482	50	0	0	0	0	0	0	LOC107966880	LOC107966880	LOC107966880		diff	diff	diff	0	0
cg18537956	1	0	NC_006469.4	36995134	36995183	98	50	1	0	9.00E-16	86	0	chr2A	+	36995134	49	1	0	0	0	0	1	LOC107973432	LOC107973432	LOC107973432		diff	diff	diff	0	0
cg18537977	1	0	NC_006491.4	102678081	102678130	98	50	1	0	9.00E-16	86	0	chrX	+	102678130	49	1	0	0	0	0	1	BEX1	BEX1	BEX1		diff	diff	diff	0	0
cg18537979	1	0	NC_006472.4	181568343	181568392	100	50	0	0	2.00E-17	91.5	0	chr5	+	181568343	50	0	0	0	0	0	0	LOC107974579	LOC107974579	LOC107974579		diff	diff	diff	0	0
cg18537988	1	0	NC_006472.4	97205930	97205881	98	50	1	0	9.00E-16	86	0	chr5	-	97205881	49	1	0	0	0	0	1	LOC104006495	LOC104006495	LOC104006495		diff	diff	diff	0	0
cg18538027	1	0	NC_006472.4	171313622	171313671	100	50	0	0	2.00E-17	91.5	0	chr5	+	171313622	50	0	0	0	0	0	0	GABRP	GABRP	GABRP		diff	diff	diff	0	0
cg18538035	1	0	NC_006470.4	128221185	128221238	90.74	54	1	1	2.00E-12	75.2	0	chr2B	+	128221185	49	5	0	0	0	0	5	COPS8	COPS8	COPS8	COPS8	match	match	match	0	0
cg18538090	1	0	NC_006479.4	125601925	125601974	100	50	0	0	2.00E-17	91.5	0	chr12	+	125601925	50	0	0	0	0	0	0	B3GNT4	B3GNT4	B3GNT4	LRRC43	diff	diff	diff	0	0
cg18538093	1	0	NC_006476.4	109760709	109760660	96	50	2	0	1.00E-14	82.4	0	chr9	-	109760709	48	2	0	0	0	0	2	UCK1	UCK1	UCK1		diff	diff	diff	0	0
cg18538110	1	0	NC_006487.4	2576468	2576517	100	50	0	0	2.00E-17	91.5	0	chr20	+	2576468	50	0	0	0	0	0	0	EBF4	EBF4	EBF4	EBF4	match	match	match	0	0
cg18538138	1	0	NC_006469.4	34078020	34078069	96	50	2	0	1.00E-14	82.4	0	chr2A	+	34078020	48	2	0	0	0	0	2	LOC107973423	LOC107973423	LOC107973423	LTBP1	diff	diff	diff	0	0
cg18538170	1	0	NC_006472.4	161004040	161004089	96	50	2	0	1.00E-14	82.4	0	chr5	+	161004040	48	2	0	0	0	0	2	LOC107974922	LOC107974922	LOC107974922	ATP10B	diff	diff	diff	0	0
cg18538236	1	0	NC_006469.4	37328589	37328540	100	50	0	0	2.00E-17	91.5	0	chr2A	-	37328540	50	0	0	0	0	0	0	FEZ2	FEZ2	FEZ2	FEZ2	match	match	match	0	0
cg18538253	1	0	NC_006478.4	64333822	64333773	98	50	1	0	9.00E-16	86	0	chr11	-	64333773	49	1	0	0	0	0	1	ESRRA	ESRRA	ESRRA	ESRRA	match	match	match	0	0
cg18538270	1	0	NC_006484.4	82264102	82264151	100	50	0	0	2.00E-17	91.5	0	chr17	+	82264151	50	0	0	0	0	0	0	NARF	NARF	NARF	NARF	match	match	match	0	0
cg18538297	1	0	NC_006486.4	61063263	61063312	98	50	1	0	9.00E-16	86	0	chr19	+	61063312	49	1	0	0	0	0	1	RPS5	RPS5	RPS5	ZNF837	diff	diff	diff	0	0
cg18538340	1	0	NC_006490.4	136378345	136378296	100	50	0	0	2.00E-17	91.5	0	chr3	-	136378296	50	0	0	0	0	0	0	TMEM108	TMEM108	TMEM108	TMEM108	match	match	match	0	0
cg18538510	1	0	NC_006473.4	103351932	103351981	100	50	0	0	2.00E-17	91.5	0	chr6	+	103351981	50	0	0	0	0	0	0	MCHR2	MCHR2	MCHR2	MCHR2;MCHR2-AS1	match	match	match	0	0
cg18538579	1	0	NC_006470.4	36841734	36841685	100	50	0	0	2.00E-17	91.5	0	chr2B	-	36841734	50	0	0	0	0	0	0	LOC107973699	LOC107973699	LOC107973699		diff	diff	diff	0	0
cg18538662	1	0	NC_006471.4	8436563	8436515	96	50	1	1	1.00E-13	78.8	0	chr4	-	8436515	47	2	0	0	0	0	2	AFAP1	AFAP1	AFAP1	AFAP1	match	match	match	0	0
cg18538664	1	0	NC_006481.4	59883734	59883783	100	50	0	0	2.00E-17	91.5	0	chr14	+	59883734	50	0	0	0	0	0	0	LOC741754	LOC741754	LOC741754		diff	diff	diff	0	0
cg18538668	1	0	NC_006481.4	88698068	88698117	100	50	0	0	2.00E-17	91.5	0	chr14	+	88698117	50	0	0	0	0	0	0	LOC735746	LOC735746	LOC735746		diff	diff	diff	0	0
cg18538675	1	0	NC_006487.4	64259969	64259920	98	50	1	0	9.00E-16	86	0	chr20	-	64259920	49	1	0	0	0	0	1	MTG2	MTG2	MTG2	SS18L1	diff	diff	diff	0	0
cg18538723	1	0	NC_006477.4	80086900	80086851	98	50	1	0	9.00E-16	86	0	chr10	-	80086900	49	1	0	0	0	0	1	LOC107966929	LOC107966929	LOC107966929		diff	diff	diff	0	0
cg18538751	1	0	NC_006470.4	124078253	124078204	100	50	0	0	2.00E-17	91.5	0	chr2B	-	124078253	50	0	0	0	0	0	0	NGEF	NGEF	NGEF	NGEF	match	match	match	0	0
cg18538810	1	0	NC_006479.4	125444484	125444533	100	50	0	0	2.00E-17	91.5	0	chr12	+	125444484	50	0	0	0	0	0	0	LOC101059823	LOC101059823	LOC101059823		diff	diff	diff	0	0
cg18538812	1	0	NC_006478.4	59653263	59653312	100	50	0	0	2.00E-17	91.5	0	chr11	+	59653312	50	0	0	0	0	0	0	GIF	GIF	GIF	GIF	match	match	match	0	0
cg18538882	1	0	NC_006484.4	47081409	47081458	98	50	1	0	9.00E-16	86	0	chr17	+	47081458	49	1	0	0	0	0	1	STX8	STX8	STX8	STX8	match	match	match	0	0
cg18538896	1	0	NC_006488.4	20634477	20634428	100	50	0	0	2.00E-17	91.5	0	chr21	-	20634428	50	0	0	0	0	0	0	LOC749976	LOC749976	LOC749976	LINC00310	diff	diff	diff	0	0
cg18538900	1	0	NC_006491.4	16714847	16714896	100	50	0	0	2.00E-17	91.5	0	chrX	+	16714896	50	0	0	0	0	0	0	TXLNG	TXLNG	TXLNG	CXorf15	diff	diff	diff	0	0
cg18538941	1	0	NC_006473.4	77934671	77934720	98	50	1	0	9.00E-16	86	0	chr6	+	77934720	49	1	0	0	0	0	1	LOC107975200	LOC107975200	LOC107975200	COL12A1	diff	diff	diff	0	0
cg18538954	1	0	NC_006483.4	47148485	47148534	100	50	0	0	2.00E-17	91.5	0	chr16	+	47148485	50	0	0	0	0	0	0	OGFOD1	OGFOD1	OGFOD1		diff	diff	diff	0	0
cg18538958	1	0	NC_006471.4	106518530	106518579	100	50	0	0	2.00E-17	91.5	0	chr4	+	106518579	50	0	0	0	0	0	0	TACR3	TACR3	TACR3	TACR3	match	match	match	0	0
cg18538961	1	0	NC_006481.4	86141782	86141831	100	50	0	0	2.00E-17	91.5	0	chr14	+	86141782	50	0	0	0	0	0	0	RTL1	RTL1	RTL1	MEG8	diff	diff	diff	0	0
cg18538985	1	0	NC_006468.4	482973	483022	100	50	0	0	2.00E-17	91.5	0	chr1	+	483022	50	0	0	0	0	0	0	ACAP3	ACAP3	ACAP3	ACAP3	match	match	match	0	0
cg18539122	1	0	NC_006480.4	64005547	64005498	98	50	1	0	9.00E-16	86	0	chr13	-	64005498	49	1	0	0	0	0	1	POU4F1	POU4F1	POU4F1		diff	diff	diff	0	0
cg18539160	1	0	NC_006484.4	15510511	15510560	98	50	1	0	9.00E-16	86	0	chr17	+	15510560	49	1	0	0	0	0	1	ZNF385C	ZNF385C	ZNF385C		diff	diff	diff	0	0
cg18539169	1	0	NC_006471.4	75115209	75115160	100	50	0	0	2.00E-17	91.5	0	chr4	-	75115209	50	0	0	0	0	0	0	CLOCK	CLOCK	CLOCK	CLOCK	match	match	match	0	0
cg18539199	1	0	NC_006468.4	74687080	74687031	100	50	0	0	2.00E-17	91.5	0	chr1	-	74687080	50	0	0	0	0	0	0	LOC104001224	LOC104001224	LOC104001224	ERICH3-AS1;ERICH3	diff	diff	diff	0	0
cg18539325	1	0	NC_006488.4	24614934	24614885	100	50	0	0	2.00E-17	91.5	0	chr21	-	24614934	50	0	0	0	0	0	0	LOC747480	LOC747480	LOC747480	DSCR8;DSCR4	diff	diff	diff	0	0
cg18539332	1	0	NC_006477.4	88294087	88294038	100	50	0	0	2.00E-17	91.5	0	chr10	-	88294087	50	0	0	0	0	0	0	ADIRF	ADIRF	ADIRF	C10orf116	diff	diff	diff	0	0
cg18539433	1	0	NC_006468.4	204875158	204875109	100	50	0	0	2.00E-17	91.5	0	chr1	-	204875158	50	0	0	0	0	0	0	TMEM63A	TMEM63A	TMEM63A	TMEM63A	match	match	match	0	0
cg18539461	1	0	NC_006468.4	180599387	180599436	100	50	0	0	2.00E-17	91.5	0	chr1	+	180599436	50	0	0	0	0	0	0	IPO9	IPO9	IPO9	NAV1	diff	diff	diff	0	0
cg18539467	1	0	NC_006470.4	47808621	47808670	96	50	2	0	1.00E-14	82.4	0	chr2B	+	47808670	48	2	0	0	0	0	2	ACVR1	ACVR1	ACVR1		diff	diff	diff	0	0
cg18539474	1	0	NC_006468.4	105075966	105075917	100	50	0	0	2.00E-17	91.5	0	chr1	-	105075966	50	0	0	0	0	0	0	LOC107973624	LOC107973624	LOC107973624	MAGI3	diff	diff	diff	0	0
cg18539482	1	0	NC_006478.4	24388398	24388349	96	50	2	0	1.00E-14	82.4	0	chr11	-	24388398	48	2	0	0	0	0	2	LUZP2	LUZP2	LUZP2		diff	diff	diff	0	0
cg18539535	1	0	NC_006472.4	158823046	158822997	100	50	0	0	2.00E-17	91.5	0	chr5	-	158822997	50	0	0	0	0	0	0	LOC100613603	LOC100613603	LOC100613603		diff	diff	diff	0	0
cg18539546	1	0	NC_006468.4	153509854	153509903	100	50	0	0	2.00E-17	91.5	0	chr1	+	153509854	50	0	0	0	0	0	0	MRPS14	MRPS14	MRPS14	MRPS14	match	match	match	0	0
cg18539608	1	0	NC_006470.4	124173779	124173828	98	50	1	0	9.00E-16	86	0	chr2B	+	124173779	49	1	0	0	0	0	1	LOC107973962	LOC107973962	LOC107973962	INPP5D	diff	diff	diff	0	0
cg18539627	1	0	NC_006484.4	46501364	46501413	98	50	1	0	9.00E-16	86	0	chr17	+	46501413	49	1	0	0	0	0	1	GAS7	GAS7	GAS7	GAS7	match	match	match	0	0
cg18539698	1	0	NC_006469.4	65449075	65449124	96	50	2	0	1.00E-14	82.4	0	chr2A	+	65449124	48	2	0	0	0	0	2	LOC100609893	LOC100609893	LOC100609893		diff	diff	diff	0	0
cg18539736	1	0	NC_006477.4	3887111	3887160	100	50	0	0	2.00E-17	91.5	0	chr10	+	3887160	50	0	0	0	0	0	0	KLF6	KLF6	KLF6	LOC105376360	diff	diff	diff	0	0
cg18539745	1	0	NC_006483.4	10978905	10978954	100	50	0	0	2.00E-17	91.5	0	chr16	+	10978954	50	0	0	0	0	0	0	EMP2	EMP2	EMP2	EMP2	match	match	match	0	0
cg18539785	1	0	NC_006470.4	67400647	67400696	100	50	0	0	2.00E-17	91.5	0	chr2B	+	67400696	50	0	0	0	0	0	0	LOC107973717	LOC107973717	LOC107973717		diff	diff	diff	0	0
cg18539787	1	0	NC_006473.4	153200029	153199980	100	50	0	0	2.00E-17	91.5	0	chr6	-	153200029	50	0	0	0	0	0	0	LOC748329	LOC748329	LOC748329		diff	diff	diff	0	0
cg18539865	1	0	NC_006468.4	10184094	10184143	98	50	1	0	9.00E-16	86	0	chr1	+	10184094	49	1	0	0	0	0	1	LOC107974874	LOC107974874	LOC107974874	CASZ1	diff	diff	diff	0	0
cg18540157	1	0	NC_006478.4	90097998	90098047	98	50	1	0	9.00E-16	86	0	chr11	+	90097998	49	1	0	0	0	0	1	NAALAD2	NAALAD2	NAALAD2	NAALAD2	match	match	match	0	0
cg18540249	1	0	NC_006475.4	1577800	1577849	98	50	1	0	9.00E-16	86	0	chr8	+	1577849	49	1	0	0	0	0	1	LOC107976535	LOC107976535	LOC107976535	DLGAP2	diff	diff	diff	0	0
cg18540305	1	0	NC_006480.4	99488043	99488092	96	50	2	0	1.00E-14	82.4	0	chr13	+	99488092	48	2	0	0	0	0	2	DCUN1D2	DCUN1D2	DCUN1D2	TMCO3;DCUN1D2	match	match	match	0	0
cg18540328	1	0	NC_006472.4	24327133	24327084	98	50	1	0	9.00E-16	86	0	chr5	-	24327084	49	1	0	0	0	0	1	LOC104006373	LOC104006373	LOC104006373		diff	diff	diff	0	0
cg18540374	1	0	NC_006485.4	8905890	8905841	100	50	0	0	2.00E-17	91.5	0	chr18	-	8905890	50	0	0	0	0	0	0	NDUFV2	NDUFV2	NDUFV2	NDUFV2	match	match	match	0	0
cg18540375	1	0	NC_006483.4	48132154	48132105	98	50	1	0	9.00E-16	86	0	chr16	-	48132105	49	1	0	0	0	0	1	CIAPIN1	CIAPIN1	CIAPIN1	COQ9	diff	diff	diff	1	0
cg18540455	1	0	NC_006490.4	34438105	34438154	100	50	0	0	2.00E-17	91.5	0	chr3	+	34438154	50	0	0	0	0	0	0	CLASP2	CLASP2	CLASP2	CLASP2	match	match	match	0	0
cg18540492	1	0	NC_006468.4	49606778	49606827	100	50	0	0	2.00E-17	91.5	0	chr1	+	49606778	50	0	0	0	0	0	0	AGBL4	AGBL4	AGBL4	AGBL4	match	match	match	0	0
cg18540529	1	0	NW_015973498.1	195785	195834	98	50	1	0	9.00E-16	86	0	chr7_random_Contig698	+	195834	49	1	0	0	0	0	1	LOC107971930	LOC107971930	LOC107971930	PTPRN2	diff	diff	diff	0	0
cg18540614	1	0	NC_006468.4	42855789	42855740	100	50	0	0	2.00E-17	91.5	0	chr1	-	42855740	50	0	0	0	0	0	0	ELOVL1	ELOVL1	ELOVL1	ELOVL1	match	match	match	0	0
cg18540674	1	0	NC_006479.4	35765753	35765704	98	50	1	0	9.00E-16	86	0	chr12	-	35765753	49	1	0	0	0	0	1	HOXC8	HOXC8	HOXC8	HOXC8	match	match	match	0	0
cg18540794	1	0	NC_006482.4	52124777	52124825	98	50	0	1	1.00E-14	82.4	0	chr15	+	52124825	48	1	0	0	0	0	1	THSD4	THSD4	THSD4	THSD4	match	match	match	0	0
cg18540816	1	0	NC_006479.4	136120433	136120482	100	50	0	0	2.00E-17	91.5	0	chr12	+	136120433	50	0	0	0	0	0	0	LOC473486	LOC473486	LOC473486	GALNT9	diff	diff	diff	0	0
cg18540871	1	0	NC_006473.4	147531235	147531189	100	47	0	0	9.00E-16	86	0	chr6	-	147531189	47	0	0	0	0	0	0	FUCA2	FUCA2	FUCA2	FUCA2	match	match	match	0	0
cg18541006	1	0	NC_006468.4	20571272	20571223	98	50	1	0	9.00E-16	86	0	chr1	-	20571223	49	1	0	0	0	0	1	LOC107973486	LOC107973486	LOC107973486		diff	diff	diff	0	0
cg18541047	1	0	NC_006482.4	56627809	56627858	98	50	1	0	9.00E-16	86	0	chr15	+	56627858	49	1	0	0	0	0	1	SNUPN	SNUPN	SNUPN	SNUPN	match	match	match	0	0
cg18541087	1	0	NC_006486.4	3448863	3448912	100	50	0	0	2.00E-17	91.5	0	chr19	+	3448863	50	0	0	0	0	0	0	LOC107969840	LOC107969840	LOC107969840	BRUNOL5	diff	diff	diff	0	0
cg18541211	1	0	NW_015973480.1	1733982	1734031	100	50	0	0	2.00E-17	91.5	0	chr7_random_Contig476_iteration_1	+	1734031	50	0	0	0	0	0	0	ATG9B	ATG9B	ATG9B	ABCB8	diff	diff	diff	0	0
cg18541234	1	0	NC_006478.4	66938100	66938051	98	50	1	0	9.00E-16	86	0	chr11	-	66938051	49	1	0	0	0	0	1	RCE1	RCE1	RCE1	RCE1	match	match	match	0	0
cg18541254	1	0	NC_006480.4	98009875	98009826	98	50	1	0	9.00E-16	86	0	chr13	-	98009826	49	1	0	0	0	0	1	SOX1	SOX1	SOX1		diff	diff	diff	0	0
cg18541395	1	0	NC_006482.4	16190863	16190814	100	50	0	0	2.00E-17	91.5	0	chr15	-	16190863	50	0	0	0	0	0	0	MIR4510	MIR4510	MIR4510	DPH6-AS1	diff	diff	diff	0	0
cg18541417	1	0	NC_006482.4	18971931	18971980	100	50	0	0	2.00E-17	91.5	0	chr15	+	18971931	50	0	0	0	0	0	0	RASGRP1	RASGRP1	RASGRP1	RASGRP1	match	match	match	0	0
cg18541421	1	0	NC_006480.4	96980631	96980680	100	50	0	0	2.00E-17	91.5	0	chr13	+	96980680	50	0	0	0	0	0	0	ARHGEF7	ARHGEF7	ARHGEF7	ARHGEF7	match	match	match	0	0
cg18541453	1	0	NC_006472.4	170740582	170740631	98	50	1	0	9.00E-16	86	0	chr5	+	170740582	49	1	0	0	0	0	1	LOC100608330	LOC100608330	LOC100608330		diff	diff	diff	0	0
cg18541469	1	0	NC_006474.4	80473655	80473606	98	50	1	0	9.00E-16	86	0	chr7	-	80473606	49	1	0	0	0	0	1	LOC107975855	LOC107975855	LOC107975855	RSBN1L	diff	diff	diff	0	0
cg18541581	1	0	NC_006481.4	5155461	5155510	96	50	2	0	1.00E-14	82.4	0	chr14	+	5155510	48	2	0	0	0	0	2	CHD8	CHD8	CHD8	CHD8	match	match	match	0	0
cg18541608	1	0	NC_006478.4	114236895	114236944	100	50	0	0	2.00E-17	91.5	0	chr11	+	114236944	50	0	0	0	0	0	0	LOC104001326	LOC104001326	LOC104001326	USP28	diff	diff	diff	0	0
cg18541609	1	0	NC_006472.4	441119	441070	100	50	0	0	2.00E-17	91.5	0	chr5	-	441119	50	0	0	0	0	0	0	EXOC3	EXOC3	EXOC3	AHRR	diff	diff	diff	0	0
cg18541720	1	0	NC_006484.4	28076695	28076744	100	50	0	0	2.00E-17	91.5	0	chr17	+	28076744	50	0	0	0	0	0	0	TIAF1	TIAF1	TIAF1	MYO18A	diff	diff	diff	0	0
cg18541841	1	0	NC_006483.4	45547347	45547396	100	50	0	0	2.00E-17	91.5	0	chr16	+	45547396	50	0	0	0	0	0	0	LOC746904	LOC746904	LOC746904	CRNDE	diff	diff	diff	0	0
cg18541880	1	0	NC_006482.4	80358919	80358869	94.12	51	2	1	2.00E-12	75.2	0	chr15	-	80358869	48	3	0	0	0	0	3	LOC104002455	LOC104002455	LOC104002455	LRRC28	diff	diff	diff	0	0
cg18541904	1	0	NC_006482.4	32400739	32400788	96	50	2	0	1.00E-14	82.4	0	chr15	+	32400788	48	2	0	0	0	0	2	TMOD2	TMOD2	TMOD2	TMOD2;LYSMD2	match	match	match	0	0
cg18542050	1	0	NC_006479.4	92198921	92198970	98	50	1	0	9.00E-16	86	0	chr12	+	92198921	49	1	0	0	0	0	1	POC1B	POC1B	POC1B	ATP2B1	diff	diff	diff	0	0
cg18542056	1	0	NC_006486.4	53246927	53246976	98	50	1	0	9.00E-16	86	0	chr19	+	53246976	49	1	0	0	1	1	0	KLK10	KLK10	KLK10	KLK10	match	match	match	0	0
cg18542304	1	0	NC_006482.4	79746525	79746574	98	50	1	0	9.00E-16	86	0	chr15	+	79746574	49	1	0	0	0	0	1	LOC107968443	LOC107968443	LOC107968443	IGF1R	diff	diff	diff	0	0
cg18542340	1	0	NC_006485.4	4992321	4992272	100	50	0	0	2.00E-17	91.5	0	chr18	-	4992321	50	0	0	0	0	0	0	SEH1L	SEH1L	SEH1L		diff	diff	diff	0	0
cg18542355	1	0	NC_006474.4	137258971	137258922	100	50	0	0	2.00E-17	91.5	0	chr7	-	137258971	50	0	0	0	0	0	0	LOC107976106	LOC107976106	LOC107976106	FLJ40288	diff	diff	diff	0	0
cg18542377	1	0	NC_006486.4	4329343	4329294	100	50	0	0	2.00E-17	91.5	0	chr19	-	4329294	50	0	0	0	0	0	0	ANKRD24	ANKRD24	ANKRD24	CREB3L3	diff	diff	diff	0	0
cg18542464	1	0	NC_006477.4	76224131	76224180	100	50	0	0	2.00E-17	91.5	0	chr10	+	76224131	50	0	0	0	0	0	0	DUPD1	DUPD1	DUPD1	KAT6B	diff	diff	diff	0	0
cg18542495	1	0	NC_006469.4	44257387	44257338	100	50	0	0	2.00E-17	91.5	0	chr2A	-	44257338	50	0	0	0	0	0	0	LOC104004959	LOC104004959	LOC104004959	THADA	diff	diff	diff	0	0
cg18542556	1	0	NC_006474.4	22236341	22236390	100	50	0	0	2.00E-17	91.5	0	chr7	+	22236390	50	0	0	0	0	0	0	KLHL7	KLHL7	KLHL7	KLHL7-AS1;KLHL7	match	match	match	0	0
cg18542599	1	0	NC_006482.4	72689536	72689585	100	50	0	0	2.00E-17	91.5	0	chr15	+	72689585	50	0	0	0	0	0	0	SLCO3A1	SLCO3A1	SLCO3A1	SLCO3A1	match	match	match	0	0
cg18542613	1	0	NC_006480.4	56871054	56871005	98	50	1	0	9.00E-16	86	0	chr13	-	56871054	49	1	0	0	0	0	1	LOC100613592	LOC100613592	LOC100613592	DACH1	diff	diff	diff	0	0
cg18542639	1	0	NC_006482.4	21473087	21473038	100	50	0	0	2.00E-17	91.5	0	chr15	-	21473038	50	0	0	0	0	0	0	LOC104002271	LOC104002271	LOC104002271	INO80	diff	diff	diff	0	0
cg18542688	1	0	NC_006470.4	131513689	131513640	94	50	3	0	5.00E-13	77	0	chr2B	-	131513689	47	3	0	0	0	0	3	LOC104005436	LOC104005436	LOC104005436		diff	diff	diff	0	0
cg18542735	1	0	NC_006469.4	9872833	9872882	98	50	1	0	9.00E-16	86	0	chr2A	+	9872833	49	1	0	0	0	0	1	LOC107972425	LOC107972425	LOC107972425		diff	diff	diff	0	0
cg18542786	1	0	NC_006468.4	53913813	53913764	98	50	1	0	9.00E-16	86	0	chr1	-	53913813	49	1	0	0	0	0	1	CYB5RL	CYB5RL	CYB5RL	CYB5RL	match	match	match	0	0
cg18542804	1	0	NC_006479.4	108184073	108184024	100	50	0	0	2.00E-17	91.5	0	chr12	-	108184073	50	0	0	0	0	0	0	APPL2	APPL2	APPL2		diff	diff	diff	0	0
cg18542829	1	0	NC_006474.4	90485010	90484961	100	50	0	0	2.00E-17	91.5	0	chr7	-	90485010	50	0	0	0	0	0	0	RUNDC3B	RUNDC3B	RUNDC3B	ABCB1;RUNDC3B	match	match	match	0	0
cg18542842	1	0	NC_006490.4	65084993	65085042	98	50	1	0	9.00E-16	86	0	chr3	+	65084993	49	1	0	0	0	0	1	THOC7	THOC7	THOC7	ATXN7	diff	diff	diff	0	0
cg18542882	1	0	NC_006486.4	3133750	3133701	100	50	0	0	2.00E-17	91.5	0	chr19	-	3133701	50	0	0	0	0	0	0	TLE2	TLE2	TLE2	TLE2	match	match	match	0	0
cg18542899	1	0	NC_006478.4	38906712	38906761	100	50	0	0	2.00E-17	91.5	0	chr11	+	38906761	50	0	0	0	0	0	0	LOC104008468	LOC104008468	LOC104008468		diff	diff	diff	0	0
cg18543018	1	0	NC_006470.4	127155648	127155697	100	50	0	0	2.00E-17	91.5	0	chr2B	+	127155648	50	0	0	0	0	0	0	GBX2	GBX2	GBX2	AGAP1	diff	diff	diff	0	0
cg18543035	1	0	NC_006477.4	8590808	8590857	100	50	0	0	2.00E-17	91.5	0	chr10	+	8590808	50	0	0	0	0	0	0	LOC466009	LOC466009	LOC466009		diff	diff	diff	0	0
cg18543074	1	0	NC_006469.4	6886898	6886947	98	50	1	0	9.00E-16	86	0	chr2A	+	6886947	49	1	0	0	0	0	1	RSAD2	RSAD2	RSAD2		diff	diff	diff	0	0
cg18543108	1	0	NC_006490.4	201772544	201772593	96	50	2	0	1.00E-14	82.4	0	chr3	+	201772544	48	2	0	0	0	0	2	LOC107970887	LOC107970887	LOC107970887		diff	diff	diff	0	0
cg18543130	1	0	NC_006477.4	116621917	116621868	100	50	0	0	2.00E-17	91.5	0	chr10	-	116621868	50	0	0	0	0	0	0	TRUB1	TRUB1	TRUB1	TRUB1	match	match	match	0	0
cg18543142	1	0	NC_006490.4	23598491	23598442	100	50	0	0	2.00E-17	91.5	0	chr3	-	23598491	50	0	0	0	0	0	0	LOC107970433	LOC107970433	LOC107970433		diff	diff	diff	0	0
cg18543164	1	0	NC_006469.4	22625241	22625192	92	50	4	0	6.00E-12	73.4	0	chr2A	-	22625241	46	4	0	0	0	0	4	LOC107971544	LOC107971544	LOC107971544		diff	diff	diff	0	0
cg18543218	1	0	NC_006485.4	55083386	55083337	100	50	0	0	2.00E-17	91.5	0	chr18	-	55083386	50	0	0	0	0	0	0	LOC107969505	LOC107969505	LOC107969505	ATP8B1	diff	diff	diff	0	0
cg18543242	1	0	NC_006481.4	6557497	6557546	100	50	0	0	2.00E-17	91.5	0	chr14	+	6557546	50	0	0	0	0	0	0	SLC7A7	SLC7A7	SLC7A7	SLC7A7	match	match	match	0	0
cg18543270	1	0	NC_006485.4	12487668	12487619	98	50	1	0	9.00E-16	86	0	chr18	-	12487619	49	1	0	0	0	0	1	LOC107969443	LOC107969443	LOC107969443	EPB41L3	diff	diff	diff	0	0
cg18543306	1	0	NC_006469.4	70356847	70356798	100	50	0	0	2.00E-17	91.5	0	chr2A	-	70356798	50	0	0	0	0	0	0	GKN2	GKN2	GKN2	GKN2	match	match	match	0	0
cg18543312	1	0	NC_006488.4	28823797	28823846	100	50	0	0	2.00E-17	91.5	0	chr21	+	28823846	50	0	0	0	0	0	0	TFF3	TFF3	TFF3	ABCG1	diff	diff	diff	0	0
cg18543366	1	0	NC_006478.4	67628462	67628413	98	50	1	0	9.00E-16	86	0	chr11	-	67628462	49	1	0	0	0	0	1	CABP2	CABP2	CABP2		diff	diff	diff	0	0
cg18543375	1	0	NC_006484.4	82222855	82222806	100	50	0	0	2.00E-17	91.5	0	chr17	-	82222855	50	0	0	0	0	0	0	OGFOD3	OGFOD3	OGFOD3	OGFOD3	match	match	match	0	0
cg18543428	1	0	NC_006480.4	21586116	21586165	100	50	0	0	2.00E-17	91.5	0	chr13	+	21586165	50	0	0	0	0	0	0	LOC107968053	LOC107968053	LOC107968053		diff	diff	diff	0	0
cg18543521	1	0	NC_006479.4	27228784	27228833	100	50	0	0	2.00E-17	91.5	0	chr12	+	27228784	50	0	0	0	0	0	0	MON2	MON2	MON2	MON2	match	match	match	0	0
cg18543596	1	0	NC_006478.4	10367728	10367679	100	50	0	0	2.00E-17	91.5	0	chr11	-	10367728	50	0	0	0	0	0	0	MTRNR2L8	MTRNR2L8	MTRNR2L8	AMPD3	diff	diff	diff	0	0
cg18543610	1	0	NC_006480.4	85691515	85691564	98	50	1	0	9.00E-16	86	0	chr13	+	85691515	49	1	0	0	0	0	1	ZIC5	ZIC5	ZIC5		diff	diff	diff	0	0
cg18543758	1	0	NC_006484.4	21648554	21648505	100	50	0	0	2.00E-17	91.5	0	chr17	-	21648554	50	0	0	0	0	0	0	SLFN12L	SLFN12L	SLFN12L		diff	diff	diff	0	0
cg18543772	1	0	NC_006477.4	47591471	47591422	98	50	1	0	9.00E-16	86	0	chr10	-	47591422	49	1	0	0	1	1	0	8-Mar	8-Mar	8-Mar	8-Mar	diff	diff	diff	0	0
cg18543824	1	0	NC_006485.4	71813150	71813101	100	50	0	0	2.00E-17	91.5	0	chr18	-	71813101	50	0	0	0	0	0	0	FBXO15	FBXO15	FBXO15	FBXO15	match	match	match	0	0
cg18543871	1	0	NC_006486.4	47895525	47895574	100	50	0	0	2.00E-17	91.5	0	chr19	+	47895525	50	0	0	0	0	0	0	DMPK	DMPK	DMPK	DMPK	match	match	match	0	0
cg18543971	1	0	NC_006482.4	66820341	66820292	98	50	1	0	9.00E-16	86	0	chr15	-	66820292	49	1	0	0	0	0	1	LOC104002415	LOC104002415	LOC104002415	AGBL1	diff	diff	diff	0	0
cg18543991	1	0	NC_006490.4	149626347	149626396	100	50	0	0	2.00E-17	91.5	0	chr3	+	149626396	50	0	0	0	0	0	0	PLOD2	PLOD2	PLOD2	PLOD2	match	match	match	0	0
cg18543993	1	0	NC_006475.4	89427968	89427920	97.96	49	1	0	3.00E-15	84.2	0	chr8	-	89427920	48	1	0	0	0	0	1	DCAF4L2	DCAF4L2	DCAF4L2	DCAF4L2	match	match	match	0	0
cg18544034	1	0	NC_006469.4	8588239	8588288	96	50	2	0	1.00E-14	82.4	0	chr2A	+	8588288	48	2	0	0	0	0	2	LOC107972257	LOC107972257	LOC107972257		diff	diff	diff	0	0
cg18544329	1	0	NC_006474.4	99895467	99895516	98	50	1	0	9.00E-16	86	0	chr7	+	99895467	49	1	0	0	0	0	1	DLX5	DLX5	DLX5	DLX5	match	match	match	0	0
cg18544365	1	0	NC_006486.4	11397054	11397005	100	50	0	0	2.00E-17	91.5	0	chr19	-	11397054	50	0	0	0	0	0	0	MIR199A-1	MIR199A-1	MIR199A-1	MIR199A1;DNM2	diff	diff	diff	0	0
cg18544413	1	0	NC_006479.4	25051729	25051680	100	50	0	0	2.00E-17	91.5	0	chr12	-	25051729	50	0	0	0	0	0	0	MIR548C	MIR548C	MIR548C	RASSF3	diff	diff	diff	0	0
cg18544450	1	0	NC_006486.4	14955906	14955857	100	50	0	0	2.00E-17	91.5	0	chr19	-	14955857	50	0	0	0	0	0	0	LOC104003271	LOC104003271	LOC104003271	LPHN1	diff	diff	diff	0	0
cg18544538	1	0	NC_006489.4	32153303	32153254	100	50	0	0	2.00E-17	91.5	0	chr22	-	32153303	50	0	0	0	0	0	0	RIBC2	RIBC2	RIBC2	SMC1B	diff	diff	diff	0	0
cg18544564	1	0	NC_006470.4	79517101	79517052	100	50	0	0	2.00E-17	91.5	0	chr2B	-	79517052	50	0	0	0	0	0	0	COL3A1	COL3A1	COL3A1	COL3A1	match	match	match	0	0
cg18544612	1	0	NC_006480.4	18626550	18626599	100	50	0	0	2.00E-17	91.5	0	chr13	+	18626550	50	0	0	0	0	0	0	LOC107967881	LOC107967881	LOC107967881	RFC3	diff	diff	diff	0	0
cg18544696	1	0	NC_006478.4	121965332	121965283	100	50	0	0	2.00E-17	91.5	0	chr11	-	121965332	50	0	0	0	0	0	0	SORL1	SORL1	SORL1	SORL1	match	match	match	0	0
cg18544740	1	0	NW_015994064.1	1081	1032	96	50	2	0	1.00E-14	82.4	0	chrUn_random_Contig21350	-	1081	48	2	0	0	0	0	2	NA	NA	NA	SDHAP1	diff	diff	diff	0	0
cg18544756	1	0	NC_006477.4	102344953	102345002	100	50	0	0	2.00E-17	91.5	0	chr10	+	102344953	50	0	0	0	0	0	0	SLF2	SLF2	SLF2	SLF2	match	match	match	0	0
cg18544809	1	0	NC_006471.4	6845926	6845877	100	50	0	0	2.00E-17	91.5	0	chr4	-	6845877	50	0	0	0	0	0	0	LOC107974172	LOC107974172	LOC107974172	PPP2R2C	diff	diff	diff	0	0
cg18544826	1	0	NC_006487.4	54818789	54818838	100	50	0	0	2.00E-17	91.5	0	chr20	+	54818789	50	0	0	0	0	0	0	TSHZ2	TSHZ2	TSHZ2	TSHZ2	match	match	match	0	0
cg18544859	1	0	NC_006483.4	679256	679305	100	50	0	0	2.00E-17	91.5	0	chr16	+	679305	50	0	0	0	0	0	0	LOC107968755	LOC107968755	LOC107968755	RAB40C	diff	diff	diff	0	0
cg18544888	1	0	NC_006470.4	7947161	7947112	100	50	0	0	2.00E-17	91.5	0	chr2B	-	7947112	50	0	0	0	0	0	0	CLASP1	CLASP1	CLASP1	CLASP1	match	match	match	0	0
cg18544974	1	0	NC_006490.4	136463735	136463784	100	50	0	0	2.00E-17	91.5	0	chr3	+	136463784	50	0	0	0	0	0	0	TMEM108	TMEM108	TMEM108	TMEM108	match	match	match	0	0
cg18545089	1	0	NC_006479.4	2058967	2059016	98	50	1	0	9.00E-16	86	0	chr12	+	2058967	49	1	0	0	0	0	1	CACNA2D4	CACNA2D4	CACNA2D4	CACNA2D4	match	match	match	0	0
cg18545100	1	0	NC_006487.4	323926	323975	100	50	0	0	2.00E-17	91.5	0	chr20	+	323975	50	0	0	0	0	0	0	TRIB3	TRIB3	TRIB3		diff	diff	diff	0	0
cg18545120	1	0	NC_006486.4	48858991	48858942	100	50	0	0	2.00E-17	91.5	0	chr19	-	48858991	50	0	0	0	0	0	0	FKRP	FKRP	FKRP	STRN4	diff	diff	diff	0	0
cg18545283	1	0	NC_006480.4	20974465	20974416	100	50	0	0	2.00E-17	91.5	0	chr13	-	20974465	50	0	0	0	0	0	0	SOHLH2	SOHLH2	SOHLH2	SOHLH2	match	match	match	0	0
cg18545424	1	0	NC_006479.4	83509569	83509618	100	50	0	0	2.00E-17	91.5	0	chr12	+	83509618	50	0	0	0	0	0	0	ACSS3	ACSS3	ACSS3	ACSS3	match	match	match	0	0
cg18545429	1	0	NC_006483.4	45945591	45945640	98	50	1	0	9.00E-16	86	0	chr16	+	45945640	49	1	0	0	0	0	1	IRX6	IRX6	IRX6	IRX6	match	match	match	0	0
cg18545433	1	0	NC_006470.4	65185020	65185067	100	48	0	0	3.00E-16	87.8	0	chr2B	+	65185020	48	0	0	0	0	0	0	CHN1	CHN1	CHN1	CHN1	match	match	match	0	0
cg18545449	1	0	NC_006484.4	72482906	72482857	98	50	1	0	9.00E-16	86	0	chr17	-	72482857	49	1	0	0	0	0	1	LOC743425	LOC743425	LOC743425	SLC39A11	diff	diff	diff	0	0
cg18545483	1	0	NC_006478.4	70680071	70680022	100	50	0	0	2.00E-17	91.5	0	chr11	-	70680071	50	0	0	0	0	0	0	LOC107967140	LOC107967140	LOC107967140	SHANK2	diff	diff	diff	0	0
cg18545490	1	0	NC_006479.4	114646892	114646941	98	50	1	0	9.00E-16	86	0	chr12	+	114646892	49	1	0	0	0	0	1	ATXN2	ATXN2	ATXN2	ATXN2	match	match	match	0	0
cg18545596	1	0	NC_006489.4	26536622	26536671	100	50	0	0	2.00E-17	91.5	0	chr22	+	26536622	50	0	0	0	0	0	0	GRAP2	GRAP2	GRAP2	GRAP2	match	match	match	0	0
cg18545608	1	0	NC_006480.4	9958764	9958715	100	50	0	0	2.00E-17	91.5	0	chr13	-	9958764	50	0	0	0	0	0	0	NUP58	NUP58	NUP58		diff	diff	diff	0	0
cg18545655	1	0	NC_006480.4	30632410	30632459	96	50	2	0	1.00E-14	82.4	0	chr13	+	30632459	48	2	0	0	0	0	2	SPERT	SPERT	SPERT	SPERT	match	match	match	0	0
cg18545695	1	0	NC_006475.4	69952386	69952337	100	50	0	0	2.00E-17	91.5	0	chr8	-	69952337	50	0	0	0	0	0	0	LOC100610935	LOC100610935	LOC100610935	C8orf34	diff	diff	diff	0	0
cg18545750	1	0	NC_006468.4	28310195	28310244	98	50	1	0	9.00E-16	86	0	chr1	+	28310244	49	1	0	0	0	0	1	TMEM200B	TMEM200B	TMEM200B	EPB41	diff	diff	diff	0	0
cg18545771	1	0	NC_006478.4	64086765	64086814	100	50	0	0	2.00E-17	91.5	0	chr11	+	64086814	50	0	0	0	0	0	0	FLRT1	FLRT1	FLRT1	MACROD1	diff	diff	diff	0	0
cg18545915	1	0	NC_006481.4	8089842	8089793	100	50	0	0	2.00E-17	91.5	0	chr14	-	8089842	50	0	0	0	0	0	0	NYNRIN	NYNRIN	NYNRIN	NYNRIN	match	match	match	0	0
cg18546037	1	0	NC_006490.4	124808644	124808595	100	50	0	0	2.00E-17	91.5	0	chr3	-	124808644	50	0	0	0	0	0	0	LOC107970740	LOC107970740	LOC107970740	HCLS1	diff	diff	diff	0	0
cg18546059	1	0	NC_006483.4	60134712	60134761	100	50	0	0	2.00E-17	91.5	0	chr16	+	60134761	50	0	0	0	0	0	0	SNTB2	SNTB2	SNTB2	SNTB2	match	match	match	0	0
cg18546155	1	0	NC_006469.4	25101421	25101372	98	50	1	0	9.00E-16	86	0	chr2A	-	25101421	49	1	0	0	0	0	1	NCOA1	NCOA1	NCOA1	NCOA1	match	match	match	0	0
cg18546165	1	0	NC_006479.4	111316792	111316743	100	50	0	0	2.00E-17	91.5	0	chr12	-	111316792	50	0	0	0	0	0	0	CMKLR1	CMKLR1	CMKLR1	CMKLR1	match	match	match	0	0
cg18546182	1	0	NC_006468.4	132681155	132681204	100	50	0	0	2.00E-17	91.5	0	chr1	+	132681204	50	0	0	0	0	0	0	CHRNB2	CHRNB2	CHRNB2	ADAR	diff	diff	diff	0	0
cg18546207	1	0	NC_006483.4	70896533	70896582	100	50	0	0	2.00E-17	91.5	0	chr16	+	70896582	50	0	0	0	0	0	0	LOC101058613	LOC101058613	LOC101058613		diff	diff	diff	0	0
cg18546236	1	0	NC_006488.4	22347183	22347134	100	50	0	0	2.00E-17	91.5	0	chr21	-	22347183	50	0	0	0	0	0	0	LOC107970133	LOC107970133	LOC107970133		diff	diff	diff	0	0
cg18546281	1	0	NC_006488.4	18417750	18417701	100	50	0	0	2.00E-17	91.5	0	chr21	-	18417750	50	0	0	0	0	0	0	LOC107970164	LOC107970164	LOC107970164	HUNK	diff	diff	diff	0	0
cg18546337	1	0	NC_006483.4	62834644	62834595	100	50	0	0	2.00E-17	91.5	0	chr16	-	62834595	50	0	0	0	0	0	0	IST1	IST1	IST1	IST1	match	match	match	0	0
cg18546395	1	0	NC_006490.4	140134256	140134305	100	50	0	0	2.00E-17	91.5	0	chr3	+	140134305	50	0	0	0	0	0	0	STAG1	STAG1	STAG1	STAG1	match	match	match	0	0
cg18546419	1	0	NC_006472.4	177667319	177667270	100	50	0	0	2.00E-17	91.5	0	chr5	-	177667270	50	0	0	0	0	0	0	UIMC1	UIMC1	UIMC1	UIMC1	match	match	match	0	0
cg18546437	1	0	NC_006489.4	23450063	23450112	98	50	1	0	9.00E-16	86	0	chr22	+	23450112	49	1	0	0	0	0	1	CSF2RB	CSF2RB	CSF2RB	CSF2RB	match	match	match	0	0
cg18546477	1	0	NC_006478.4	253365	253316	100	50	0	0	2.00E-17	91.5	0	chr11	-	253316	50	0	0	0	0	0	0	B4GALNT4	B4GALNT4	B4GALNT4	B4GALNT4	match	match	match	0	0
cg18546589	1	0	NC_006486.4	20543665	20543616	96	50	2	0	1.00E-14	82.4	0	chr19	-	20543665	48	2	0	0	0	1	1	MIR640	MIR640	MIR640	GATAD2A	diff	diff	diff	0	0
cg18546622	1	0	NC_006478.4	44505588	44505539	100	50	0	0	2.00E-17	91.5	0	chr11	-	44505539	50	0	0	0	0	0	0	ALX4	ALX4	ALX4	ALX4	match	match	match	0	0
cg18546668	1	0	NC_006487.4	53612132	53612083	100	50	0	0	2.00E-17	91.5	0	chr20	-	53612083	50	0	0	0	0	0	0	SALL4	SALL4	SALL4	SALL4	match	match	match	0	0
cg18546689	1	0	NC_006480.4	27425303	27425352	100	50	0	0	2.00E-17	91.5	0	chr13	+	27425352	50	0	0	0	0	0	0	TNFSF11	TNFSF11	TNFSF11	TNFSF11	match	match	match	0	0
cg18546705	1	0	NC_006482.4	33439196	33439147	100	50	0	0	2.00E-17	91.5	0	chr15	-	33439196	50	0	0	0	0	0	0	FAM214A	FAM214A	FAM214A		diff	diff	diff	0	0
cg18546752	1	0	NC_006470.4	63214819	63214770	100	50	0	0	2.00E-17	91.5	0	chr2B	-	63214819	50	0	0	0	0	0	0	ZAK	ZAK	ZAK	RAPGEF4	diff	diff	diff	0	0
cg18546840	1	0	NC_006474.4	118768062	118768013	100	50	0	0	2.00E-17	91.5	0	chr7	-	118768013	50	0	0	0	0	0	0	LOC107975921	LOC107975921	LOC107975921	FOXP2	diff	diff	diff	0	0
cg18546846	1	0	NC_006475.4	127810103	127810152	98	50	1	0	9.00E-16	86	0	chr8	+	127810103	49	1	0	0	0	0	1	TRIB1	TRIB1	TRIB1		diff	diff	diff	0	0
cg18546989	1	0	NC_006473.4	161230852	161230901	100	50	0	0	2.00E-17	91.5	0	chr6	+	161230901	50	0	0	0	0	0	0	ARID1B	ARID1B	ARID1B	ARID1B	match	match	match	0	0
cg18547027	1	0	NC_006476.4	59232973	59233022	100	50	0	0	2.00E-17	91.5	0	chr9	+	59233022	50	0	0	0	0	0	0	LOC107976583	LOC107976583	LOC107976583		diff	diff	diff	0	0
cg18547156	1	0	NC_006473.4	5981743	5981694	100	50	0	0	2.00E-17	91.5	0	chr6	-	5981743	50	0	0	0	0	0	0	LOC750692	LOC750692	LOC750692		diff	diff	diff	0	0
cg18547187	1	0	NC_006479.4	82098914	82098865	98	50	1	0	9.00E-16	86	0	chr12	-	82098865	49	1	0	0	1	1	0	PAWR	PAWR	PAWR	PAWR	match	match	match	0	0
cg18547218	1	0	NC_006475.4	81951689	81951640	96	50	2	0	1.00E-14	82.4	0	chr8	-	81951640	48	2	0	0	0	0	2	LOC100609225	LOC100609225	LOC100609225		diff	diff	diff	0	0
cg18547262	1	0	NC_006472.4	149927501	149927550	96	50	2	0	1.00E-14	82.4	0	chr5	+	149927550	48	2	0	0	0	0	2	PPARGC1B	PPARGC1B	PPARGC1B	PPARGC1B	match	match	match	0	0
cg18547326	1	0	NC_006484.4	10512898	10512849	100	50	0	0	2.00E-17	91.5	0	chr17	-	10512849	50	0	0	0	0	0	0	MYL4	MYL4	MYL4		diff	diff	diff	0	0
cg18547383	1	0	NC_006468.4	151549417	151549466	100	50	0	0	2.00E-17	91.5	0	chr1	+	151549417	50	0	0	0	0	0	0	LOC469585	LOC469585	LOC469585	TNFSF4	diff	diff	diff	0	0
cg18547419	1	0	NC_006490.4	200529249	200529298	100	50	0	0	2.00E-17	91.5	0	chr3	+	200529249	50	0	0	0	0	0	0	SLC51A	SLC51A	SLC51A	SLC51A	match	match	match	0	0
cg18547505	1	0	NC_006479.4	6408918	6408869	98	50	1	0	9.00E-16	86	0	chr12	-	6408869	49	1	0	0	0	0	1	VWF	VWF	VWF		diff	diff	diff	0	0
cg18547574	1	0	NC_006478.4	104402121	104402170	98	50	1	0	9.00E-16	86	0	chr11	+	104402170	49	1	0	0	0	0	1	PDGFD	PDGFD	PDGFD	PDGFD	match	match	match	0	0
cg18547611	1	0	NC_006472.4	14877070	14877119	100	50	0	0	2.00E-17	91.5	0	chr5	+	14877119	50	0	0	0	0	0	0	FAM105A	FAM105A	FAM105A	FAM105A	match	match	match	0	0
cg18547659	1	0	NC_006474.4	78438474	78438425	98	50	1	0	9.00E-16	86	0	chr7	-	78438425	49	1	0	0	0	0	1	LOC463485	LOC463485	LOC463485	SRRM3	diff	diff	diff	0	0
cg18547664	1	0	NC_006491.4	111552935	111552886	100	50	0	0	2.00E-17	91.5	0	chrX	-	111552935	50	0	0	0	0	0	0	TRPC5OS	TRPC5OS	TRPC5OS	TRPC5OS;TRPC5	match	match	match	0	0
cg18547838	1	0	NC_006477.4	62934422	62934471	100	50	0	0	2.00E-17	91.5	0	chr10	+	62934471	50	0	0	0	0	0	0	ARID5B	ARID5B	ARID5B	ARID5B	match	match	match	1	1
cg18547845	1	0	NC_006477.4	115187853	115187804	100	50	0	0	2.00E-17	91.5	0	chr10	-	115187804	50	0	0	0	0	0	0	HABP2	HABP2	HABP2	HABP2	match	match	match	0	0
cg18547849	1	0	NC_006486.4	3701759	3701808	98	50	1	0	9.00E-16	86	0	chr19	+	3701759	49	1	0	0	0	0	1	LOC107969842	LOC107969842	LOC107969842	C19orf28	diff	diff	diff	0	0
cg18547866	1	0	NC_006474.4	103908050	103908001	98	50	1	0	9.00E-16	86	0	chr7	-	103908050	49	1	0	0	0	0	1	TRIP6	TRIP6	TRIP6	MIR6875;TRIP6	match	match	match	0	0
cg18547881	1	0	NC_006479.4	98012271	98012320	100	50	0	0	2.00E-17	91.5	0	chr12	+	98012271	50	0	0	0	0	0	0	VEZT	VEZT	VEZT	VEZT	match	match	match	0	0
cg18547896	1	0	NC_006475.4	23480209	23480258	100	50	0	0	2.00E-17	91.5	0	chr8	+	23480258	50	0	0	0	0	0	0	ADAM28	ADAM28	ADAM28		diff	diff	diff	0	0
cg18547924	1	0	NC_006471.4	20697464	20697513	98	50	1	0	9.00E-16	86	0	chr4	+	20697464	49	1	0	0	0	0	1	LOC100613661	LOC100613661	LOC100613661	SLIT2	diff	diff	diff	0	0
cg18547942	1	0	NC_006478.4	111681899	111681850	100	50	0	0	2.00E-17	91.5	0	chr11	-	111681850	50	0	0	0	0	0	0	LOC107966618	LOC107966618	LOC107966618	C11orf93;C11orf92	diff	diff	diff	0	0
cg18547980	1	0	NC_006491.4	153906643	153906594	98	50	1	0	9.00E-16	86	0	chrX	-	153906643	49	1	0	0	0	0	1	LOC107971008	LOC107971008	LOC107971008		diff	diff	diff	0	0
cg18548095	1	0	NC_006490.4	4869727	4869776	100	50	0	0	2.00E-17	91.5	0	chr3	+	4869727	50	0	0	0	0	0	0	LOC104005449	LOC104005449	LOC104005449	ITPR1	diff	diff	diff	0	0
cg18548100	1	0	NC_006490.4	150472438	150472487	96	50	2	0	1.00E-14	82.4	0	chr3	+	150472487	48	2	0	0	0	0	2	LOC100609433	LOC100609433	LOC100609433		diff	diff	diff	0	0
cg18548103	1	0	NC_006470.4	121955707	121955756	100	50	0	0	2.00E-17	91.5	0	chr2B	+	121955756	50	0	0	0	0	0	0	ITM2C	ITM2C	ITM2C	ITM2C	match	match	match	0	0
cg18548165	1	0	NC_006469.4	1663991	1664040	98	50	1	0	9.00E-16	86	0	chr2A	+	1664040	49	1	0	0	0	0	1	PXDN	PXDN	PXDN	PXDN	match	match	match	0	0
cg18548199	1	0	NC_006490.4	132833895	132833944	98	50	1	0	9.00E-16	86	0	chr3	+	132833895	49	1	0	0	0	0	1	LOC738671	LOC738671	LOC738671	PLXND1	diff	diff	diff	0	0
cg18548208	1	0	NC_006481.4	73609793	73609842	98	50	1	0	9.00E-16	86	0	chr14	+	73609793	49	1	0	0	0	0	1	EML5	EML5	EML5	EML5	match	match	match	0	0
cg18548288	1	0	NC_006486.4	54536378	54536427	98	50	1	0	9.00E-16	86	0	chr19	+	54536427	49	1	0	0	0	0	1	PANTROV1R-PS279	PANTROV1R-PS279	PANTROV1R-PS279	ZNF766	diff	diff	diff	0	0
cg18548362	1	0	NC_006471.4	2121839	2121790	100	50	0	0	2.00E-17	91.5	0	chr4	-	2121790	50	0	0	0	0	0	0	LETM1	LETM1	LETM1	LETM1	match	match	match	0	0
cg18548381	1	0	NC_006468.4	194420371	194420420	100	50	0	0	2.00E-17	91.5	0	chr1	+	194420371	50	0	0	0	0	0	0	LOC100611231	LOC100611231	LOC100611231		diff	diff	diff	0	0
cg18548387	1	0	NC_006490.4	37314885	37314836	100	50	0	0	2.00E-17	91.5	0	chr3	-	37314836	50	0	0	0	0	0	0	LOC750304	LOC750304	LOC750304		diff	diff	diff	0	0
cg18548400	1	0	NC_006490.4	186730512	186730563	96.15	52	0	1	1.00E-14	82.4	0	chr3	+	186730563	50	2	0	0	0	0	2	ATP11B	ATP11B	ATP11B		diff	diff	diff	0	0
cg18548409	1	0	NC_006483.4	66489367	66489318	98	50	1	0	9.00E-16	86	0	chr16	-	66489367	49	1	0	0	0	0	1	LOC107968901	LOC107968901	LOC107968901	CHST6	diff	diff	diff	0	0
cg18548413	1	0	NC_006484.4	8441682	8441729	100	48	0	0	3.00E-16	87.8	0	chr17	+	8441682	48	0	0	0	0	0	0	PHB	PHB	PHB	PHB	match	match	match	0	0
cg18548470	1	0	NC_006484.4	15834285	15834236	98	50	1	0	9.00E-16	86	0	chr17	-	15834285	49	1	0	0	0	0	1	JUP	JUP	JUP	JUP	match	match	match	0	0
cg18548520	1	0	NC_006475.4	100581442	100581393	100	50	0	0	2.00E-17	91.5	0	chr8	-	100581442	50	0	0	0	0	0	0	LOC107976546	LOC107976546	LOC107976546	STK3	diff	diff	diff	0	0
cg18548523	1	0	NC_006478.4	67593381	67593332	100	50	0	0	2.00E-17	91.5	0	chr11	-	67593381	50	0	0	0	0	0	0	AIP	AIP	AIP	PITPNM1	diff	diff	diff	0	0
cg18548615	1	0	NC_006484.4	23270517	23270468	98	50	1	0	9.00E-16	86	0	chr17	-	23270517	49	1	0	0	0	0	1	LOC104002862	LOC104002862	LOC104002862	ASIC2	diff	diff	diff	0	0
cg18548666	1	0	NC_006474.4	142484186	142484235	96	50	2	0	1.00E-14	82.4	0	chr7	+	142484186	48	2	0	0	0	0	2	DGKI	DGKI	DGKI	CREB3L2	diff	diff	diff	0	0
cg18548797	1	0	NC_006477.4	134056035	134056084	100	50	0	0	2.00E-17	91.5	0	chr10	+	134056084	50	0	0	0	0	0	0	LOC107966878	LOC107966878	LOC107966878		diff	diff	diff	0	0
cg18548864	1	0	NC_006490.4	116393910	116393959	100	50	0	0	2.00E-17	91.5	0	chr3	+	116393910	50	0	0	0	0	0	0	BOC	BOC	BOC	BOC	match	match	match	0	0
cg18548879	1	0	NC_006482.4	22162640	22162687	100	48	0	0	3.00E-16	87.8	0	chr15	+	22162687	48	0	0	0	0	0	0	MGA	MGA	MGA		diff	diff	diff	0	0
cg18548934	1	0	NC_006490.4	187509120	187509169	98	50	1	0	9.00E-16	86	0	chr3	+	187509169	49	1	0	0	1	1	0	LOC104005882	LOC104005882	LOC104005882	KLHL6	diff	diff	diff	0	0
cg18548950	1	0	NC_006482.4	54361663	54361614	98	50	1	0	9.00E-16	86	0	chr15	-	54361614	49	1	0	0	0	0	1	HCN4	HCN4	HCN4	HCN4	match	match	match	0	0
cg18548995	1	0	NC_006481.4	36140441	36140392	100	50	0	0	2.00E-17	91.5	0	chr14	-	36140441	50	0	0	0	0	0	0	C14H14orf166	C14H14orf166	C14H14orf166	C14orf166	diff	diff	diff	0	0
cg18549036	1	0	NC_006490.4	152583159	152583208	100	50	0	0	2.00E-17	91.5	0	chr3	+	152583159	50	0	0	0	0	0	0	HLTF	HLTF	HLTF	HLTF	match	match	match	0	0
cg18549292	1	0	NC_006484.4	81122543	81122494	100	50	0	0	2.00E-17	91.5	0	chr17	-	81122494	50	0	0	0	0	0	0	LOC107969341	LOC107969341	LOC107969341		diff	diff	diff	0	0
cg18549294	1	0	NC_006472.4	48016840	48016889	98	50	1	0	9.00E-16	86	0	chr5	+	48016840	49	1	0	0	0	0	1	LOC107974657	LOC107974657	LOC107974657	CECR1	diff	diff	diff	0	0
cg18549386	1	0	NC_006487.4	38744756	38744805	100	50	0	0	2.00E-17	91.5	0	chr20	+	38744805	50	0	0	0	0	0	0	LOC107966641	LOC107966641	LOC107966641	RPN2	diff	diff	diff	0	0
cg18549498	1	0	NC_006485.4	52218758	52218807	96	50	2	0	1.00E-14	82.4	0	chr18	+	52218758	48	2	0	0	0	0	2	LOC107969499	LOC107969499	LOC107969499	RAB27B	diff	diff	diff	0	0
cg18549575	1	0	NC_006474.4	133373641	133373592	98	50	1	0	9.00E-16	86	0	chr7	-	133373592	49	1	0	0	0	0	1	ATP6V1F	ATP6V1F	ATP6V1F	FLNC	diff	diff	diff	0	0
cg18549594	1	0	NC_006475.4	102252840	102252889	100	50	0	0	2.00E-17	91.5	0	chr8	+	102252840	50	0	0	0	0	0	0	LOC107976397	LOC107976397	LOC107976397	MIR4471	diff	diff	diff	0	0
cg18549598	1	0	NC_006488.4	1009859	1009908	100	50	0	0	2.00E-17	91.5	0	chr21	+	1009859	50	0	0	0	0	0	0	LOC104005054	LOC104005054	LOC104005054	SAMSN1;SAMSN1-AS1	diff	diff	diff	0	0
cg18549682	1	0	NC_006477.4	83970557	83970508	98	50	1	0	9.00E-16	86	0	chr10	-	83970557	49	1	0	0	0	0	1	LOC741512	LOC741512	LOC741512	NRG3	diff	diff	diff	0	0
cg18549688	1	0	NC_006470.4	126490865	126490914	100	50	0	0	2.00E-17	91.5	0	chr2B	+	126490865	50	0	0	0	0	0	0	AGAP1	AGAP1	AGAP1		diff	diff	diff	0	0
cg18549760	1	0	NC_006469.4	27592664	27592713	100	50	0	0	2.00E-17	91.5	0	chr2A	+	27592664	50	0	0	0	0	0	0	TMEM214	TMEM214	TMEM214	TMEM214	match	match	match	0	0
cg18549773	1	0	NC_006480.4	15705230	15705181	92	50	4	0	6.00E-12	73.4	0	chr13	-	15705181	46	4	0	0	0	0	4	TEX26	TEX26	TEX26	TEX26	match	match	match	0	0
cg18549790	1	0	NC_006479.4	79103145	79103096	100	50	0	0	2.00E-17	91.5	0	chr12	-	79103096	50	0	0	0	0	0	0	ZDHHC17	ZDHHC17	ZDHHC17		diff	diff	diff	0	0
cg18549857	1	0	NC_006486.4	12035107	12035156	100	50	0	0	2.00E-17	91.5	0	chr19	+	12035107	50	0	0	0	0	0	0	RGL3	RGL3	RGL3	RGL3	match	match	match	0	0
cg18549879	1	0	NC_006481.4	7370864	7370815	98	50	1	0	9.00E-16	86	0	chr14	-	7370815	49	1	0	0	0	0	1	DHRS2	DHRS2	DHRS2		diff	diff	diff	0	0
cg18549882	1	0	NC_006481.4	85003638	85003687	98	50	1	0	9.00E-16	86	0	chr14	+	85003687	49	1	0	0	0	0	1	EML1	EML1	EML1		diff	diff	diff	0	0
cg18549946	1	0	NC_006481.4	42646175	42646126	98	50	1	0	9.00E-16	86	0	chr14	-	42646175	49	1	0	0	0	0	1	TOMM20L	TOMM20L	TOMM20L	TOMM20L	match	match	match	0	0
cg18549952	1	0	NC_006471.4	131884976	131884927	100	50	0	0	2.00E-17	91.5	0	chr4	-	131884927	50	0	0	0	0	0	0	JADE1	JADE1	JADE1	JADE1	match	match	match	0	0
cg18550003	1	0	NC_006486.4	50936463	50936512	100	50	0	0	2.00E-17	91.5	0	chr19	+	50936463	50	0	0	0	0	0	0	FGF21	FGF21	FGF21	FGF21;FUT1	match	match	match	0	0
cg18550172	1	0	NC_006478.4	57073227	57073178	98	50	1	0	9.00E-16	86	0	chr11	-	57073178	49	1	0	0	0	0	1	TNKS1BP1	TNKS1BP1	TNKS1BP1	TNKS1BP1	match	match	match	0	0
cg18550241	1	0	NC_006486.4	13854376	13854327	100	50	0	0	2.00E-17	91.5	0	chr19	-	13854327	50	0	0	0	0	0	0	NACC1	NACC1	NACC1	TRMT1;NACC1	match	match	match	0	0
cg18550312	1	0	NC_006478.4	17871274	17871225	100	50	0	0	2.00E-17	91.5	0	chr11	-	17871274	50	0	0	0	0	0	0	TPH1	TPH1	TPH1	TPH1	match	match	match	0	0
cg18550476	1	0	NC_006468.4	543574	543525	96	50	2	0	1.00E-14	82.4	0	chr1	-	543525	48	2	0	0	0	0	2	MXRA8	MXRA8	MXRA8	MXRA8	match	match	match	0	0
cg18550498	1	0	NC_006478.4	972086	972037	98	50	1	0	9.00E-16	86	0	chr11	-	972037	49	1	0	0	0	0	1	LOC107966985	LOC107966985	LOC107966985	AP2A2	diff	diff	diff	0	0
cg18550509	1	0	NC_006482.4	80764494	80764543	96	50	2	0	1.00E-14	82.4	0	chr15	+	80764543	48	2	0	0	0	0	2	LYSMD4	LYSMD4	LYSMD4	LYSMD4	match	match	match	0	0
cg18550517	1	0	NC_006486.4	7161797	7161846	100	50	0	0	2.00E-17	91.5	0	chr19	+	7161797	50	0	0	0	0	0	0	VAV1	VAV1	VAV1	VAV1	match	match	match	0	0
cg18550591	1	0	NC_006468.4	207145218	207145169	98	50	1	0	9.00E-16	86	0	chr1	-	207145218	49	1	0	0	0	0	1	C1H1orf35	C1H1orf35	C1H1orf35		diff	diff	diff	0	0
cg18550698	1	0	NC_006472.4	115163405	115163454	100	50	0	0	2.00E-17	91.5	0	chr5	+	115163405	50	0	0	0	0	0	0	TICAM2	TICAM2	TICAM2	TICAM2;TMED7-TICAM2	match	match	match	0	0
cg18550810	1	0	NC_006468.4	200072472	200072521	100	50	0	0	2.00E-17	91.5	0	chr1	+	200072521	50	0	0	0	0	0	0	LOC107970249	LOC107970249	LOC107970249		diff	diff	diff	0	0
cg18550820	1	0	NC_006482.4	49526759	49526710	98	50	1	0	9.00E-16	86	0	chr15	-	49526759	49	1	0	0	1	1	0	CORO2B	CORO2B	CORO2B		diff	diff	diff	0	0
cg18550846	1	0	NC_006487.4	51910875	51910826	100	50	0	0	2.00E-17	91.5	0	chr20	-	51910826	50	0	0	0	0	0	0	TMEM189	TMEM189	TMEM189	TMEM189;TMEM189-UBE2V1	match	match	match	0	0
cg18550847	1	0	NC_006481.4	85366019	85366068	100	50	0	0	2.00E-17	91.5	0	chr14	+	85366068	50	0	0	0	0	0	0	DEGS2	DEGS2	DEGS2	EVL	diff	diff	diff	0	0
cg18550857	1	0	NC_006475.4	48981268	48981317	100	50	0	0	2.00E-17	91.5	0	chr8	+	48981317	50	0	0	0	0	0	0	UBE2V2	UBE2V2	UBE2V2		diff	diff	diff	0	0
cg18550914	1	0	NW_015973480.1	1736002	1736051	100	50	0	0	2.00E-17	91.5	0	chr7_random_Contig476_iteration_1	+	1736002	50	0	0	0	0	0	0	ABCB8	ABCB8	ABCB8	ABCB8	match	match	match	0	0
cg18551169	1	0	NC_006478.4	1243385	1243434	96	50	2	0	1.00E-14	82.4	0	chr11	+	1243385	48	2	0	0	0	0	2	LOC104008375	LOC104008375	LOC104008375	TOLLIP	diff	diff	diff	0	0
cg18551185	1	0	NC_006475.4	15864604	15864555	100	50	0	0	2.00E-17	91.5	0	chr8	-	15864604	50	0	0	0	0	0	0	LOC107976250	LOC107976250	LOC107976250		diff	diff	diff	0	0
cg18551225	1	0	NC_006473.4	45257566	45257517	94	50	3	0	5.00E-13	77	0	chr6	-	45257566	47	3	0	0	0	0	3	LOC104006853	LOC104006853	LOC104006853		diff	diff	diff	0	0
cg18551276	1	0	NC_006486.4	3582876	3582827	98	50	1	0	9.00E-16	86	0	chr19	-	3582876	49	1	0	0	1	1	0	LOC107969841	LOC107969841	LOC107969841	NFIC	diff	diff	diff	0	0
cg18551315	1	0	NC_006479.4	25514120	25514071	96	50	2	0	1.00E-14	82.4	0	chr12	-	25514120	48	2	0	0	0	0	2	C12H12orf66	C12H12orf66	C12H12orf66		diff	diff	diff	0	0
cg18551326	1	0	NC_006484.4	43138528	43138479	100	50	0	0	2.00E-17	91.5	0	chr17	-	43138528	50	0	0	0	0	0	0	LOC107969075	LOC107969075	LOC107969075		diff	diff	diff	0	0
cg18551353	1	0	NC_006487.4	52613024	52613073	100	50	0	0	2.00E-17	91.5	0	chr20	+	52613073	50	0	0	0	0	0	0	LOC101058899	LOC101058899	LOC101058899	BCAS4	diff	diff	diff	0	0
cg18551373	1	0	NC_006468.4	129260878	129260927	100	50	0	0	2.00E-17	91.5	0	chr1	+	129260927	50	0	0	0	0	0	0	ZNF687	ZNF687	ZNF687	ZNF687	match	match	match	0	0
cg18551505	1	0	NC_006469.4	28010653	28010604	98	50	1	0	9.00E-16	86	0	chr2A	-	28010653	49	1	0	0	0	0	1	LOC107973409	LOC107973409	LOC107973409	NRBP1	diff	diff	diff	0	0
cg18551531	1	0	NC_006486.4	2375491	2375442	98	50	1	0	9.00E-16	86	0	chr19	-	2375491	49	1	0	0	0	0	1	SPPL2B	SPPL2B	SPPL2B	LSM7	diff	diff	diff	0	0
cg18551548	1	0	NC_006478.4	115553989	115553940	100	50	0	0	2.00E-17	91.5	0	chr11	-	115553989	50	0	0	0	0	0	0	LOC107967360	LOC107967360	LOC107967360		diff	diff	diff	0	0
cg18551658	1	0	NC_006472.4	61797647	61797696	100	50	0	0	2.00E-17	91.5	0	chr5	+	61797696	50	0	0	0	0	0	0	ITGA1	ITGA1	ITGA1	ITGA1	match	match	match	0	0
cg18551660	1	0	NC_006487.4	54002001	54002050	98	50	1	0	9.00E-16	86	0	chr20	+	54002050	49	1	0	0	0	0	1	ZFP64	ZFP64	ZFP64	ZFP64	match	match	match	0	0
cg18551762	1	0	NC_006490.4	133860954	133861003	98	50	1	0	9.00E-16	86	0	chr3	+	133861003	49	1	0	0	0	0	1	LOC742913	LOC742913	LOC742913	COL6A6	diff	diff	diff	0	0
cg18551822	1	0	NC_006473.4	1991058	1991009	96	50	2	0	1.00E-14	82.4	0	chr6	-	1991009	48	2	0	0	0	0	2	LOC107975026	LOC107975026	LOC107975026	GMDS	diff	diff	diff	0	0
cg18551837	1	0	NC_006482.4	68296162	68296211	98	50	1	0	9.00E-16	86	0	chr15	+	68296162	49	1	0	0	0	0	1	LOC100609769	LOC100609769	LOC100609769		diff	diff	diff	0	0
cg18551922	1	0	NC_006482.4	77192181	77192132	96	50	2	0	1.00E-14	82.4	0	chr15	-	77192181	48	2	0	0	0	0	2	LOC104002445	LOC104002445	LOC104002445	NR2F2-AS1	diff	diff	diff	1	0
cg18552020	1	0	NC_006478.4	73768673	73768624	98	50	1	0	9.00E-16	86	0	chr11	-	73768673	49	1	0	0	0	0	1	MRPL48	MRPL48	MRPL48	MRPL48	match	match	match	0	0
cg18552076	1	0	NC_006484.4	64602644	64602595	98	50	1	0	9.00E-16	86	0	chr17	-	64602644	49	1	0	0	0	0	1	RGS9	RGS9	RGS9		diff	diff	diff	0	0
cg18552077	1	0	NC_006475.4	146296348	146296299	100	50	0	0	2.00E-17	91.5	0	chr8	-	146296299	50	0	0	0	0	0	0	ZC3H3	ZC3H3	ZC3H3	ZC3H3	match	match	match	0	0
cg18552219	1	0	NC_006485.4	61890206	61890157	100	50	0	0	2.00E-17	91.5	0	chr18	-	61890206	50	0	0	0	0	0	0	LOC107969518	LOC107969518	LOC107969518	LOC284294	diff	diff	diff	0	0
cg18552334	1	0	NC_006486.4	53195783	53195734	100	50	0	0	2.00E-17	91.5	0	chr19	-	53195734	50	0	0	0	0	0	0	KLK6	KLK6	KLK6	KLK6	match	match	match	0	0
cg18552369	1	0	NC_006470.4	110141986	110142035	100	50	0	0	2.00E-17	91.5	0	chr2B	+	110142035	50	0	0	0	0	0	0	ABCB6	ABCB6	ABCB6	ATG9A	diff	diff	diff	0	0
cg18552380	1	0	NC_006481.4	82438590	82438639	98	50	1	0	9.00E-16	86	0	chr14	+	82438590	49	1	0	0	0	0	1	LOC104002155	LOC104002155	LOC104002155		diff	diff	diff	0	0
cg18552413	1	0	NC_006468.4	137337680	137337631	100	50	0	0	2.00E-17	91.5	0	chr1	-	137337680	50	0	0	0	0	0	0	ACKR1	ACKR1	ACKR1	DARC	diff	diff	diff	0	0
cg18552437	1	0	NC_006471.4	38435250	38435201	100	50	0	0	2.00E-17	91.5	0	chr4	-	38435250	50	0	0	0	0	0	0	LOC100614020	LOC100614020	LOC100614020	TBC1D1	diff	diff	diff	0	0
cg18552439	1	0	NC_006475.4	21891561	21891610	100	50	0	0	2.00E-17	91.5	0	chr8	+	21891610	50	0	0	0	0	0	0	PDLIM2	PDLIM2	PDLIM2	PDLIM2	match	match	match	0	0
cg18552453	1	0	NC_006472.4	152752357	152752406	98	50	1	0	9.00E-16	86	0	chr5	+	152752357	49	1	0	0	0	0	1	NMUR2	NMUR2	NMUR2		diff	diff	diff	0	0
cg18552464	1	0	NC_006485.4	52525462	52525511	100	50	0	0	2.00E-17	91.5	0	chr18	+	52525511	50	0	0	0	0	0	0	LOC104003162	LOC104003162	LOC104003162		diff	diff	diff	0	0
cg18552482	1	0	NC_006479.4	125607911	125607960	100	50	0	0	2.00E-17	91.5	0	chr12	+	125607960	50	0	0	0	0	0	0	B3GNT4	B3GNT4	B3GNT4	B3GNT4	match	match	match	0	0
cg18552620	1	0	NC_006474.4	39347119	39347168	98	50	1	0	9.00E-16	86	0	chr7	+	39347119	49	1	0	0	0	0	1	STK17A	STK17A	STK17A	STK17A	match	match	match	0	0
cg18552663	1	0	NC_006487.4	358483	358532	100	50	0	0	2.00E-17	91.5	0	chr20	+	358532	50	0	0	0	0	0	0	RBCK1	RBCK1	RBCK1	RBCK1	match	match	match	0	0
cg18552739	1	0	NC_006472.4	11008736	11008785	98	50	1	0	9.00E-16	86	0	chr5	+	11008785	49	1	0	0	0	0	1	DAP	DAP	DAP	DAP	match	match	match	0	0
cg18552858	1	0	NC_006478.4	1009652	1009701	98	50	1	0	9.00E-16	86	0	chr11	+	1009652	49	1	0	0	0	0	1	LOC104008374	LOC104008374	LOC104008374	MUC6	diff	diff	diff	0	0
cg18552861	1	0	NC_006469.4	21036148	21036197	100	50	0	0	2.00E-17	91.5	0	chr2A	+	21036148	50	0	0	0	0	0	0	GDF7	GDF7	GDF7	GDF7	match	match	match	0	0
cg18552897	1	0	NC_006490.4	13389743	13389694	100	50	0	0	2.00E-17	91.5	0	chr3	-	13389743	50	0	0	0	0	0	0	LOC107970570	LOC107970570	LOC107970570		diff	diff	diff	0	0
cg18552939	1	0	NC_006482.4	4784515	4784466	100	50	0	0	2.00E-17	91.5	0	chr15	-	4784515	50	0	0	0	0	0	0	NDN	NDN	NDN	NDN	match	match	match	0	0
cg18552981	1	0	NC_006484.4	64448649	64448698	100	50	0	0	2.00E-17	91.5	0	chr17	+	64448649	50	0	0	0	0	0	0	LOC100609156	LOC100609156	LOC100609156		diff	diff	diff	0	0
cg18552983	1	0	NC_006470.4	127323074	127323027	97.92	48	1	0	1.00E-14	82.4	0	chr2B	-	127323074	47	1	0	0	0	0	1	ASB18	ASB18	ASB18	ASB18	match	match	match	0	0
cg18553093	1	0	NC_006484.4	3730097	3730146	98	50	1	0	9.00E-16	86	0	chr17	+	3730097	49	1	0	0	0	0	1	TRPV1	TRPV1	TRPV1	TRPV1	match	match	match	0	0
cg18553202	1	0	NC_006474.4	64562217	64562266	100	50	0	0	2.00E-17	91.5	0	chr7	+	64562217	50	0	0	0	0	0	0	LOC107976136	LOC107976136	LOC107976136	LOC649395	diff	diff	diff	0	0
cg18553213	1	0	NC_006484.4	4333462	4333413	100	50	0	0	2.00E-17	91.5	0	chr17	-	4333413	50	0	0	0	0	0	0	LOC107969113	LOC107969113	LOC107969113		diff	diff	diff	1	0
cg18553228	1	0	NC_006486.4	52745649	52745600	100	50	0	0	2.00E-17	91.5	0	chr19	-	52745649	50	0	0	0	0	0	0	ASPDH	ASPDH	ASPDH	LRRC4B	diff	diff	diff	0	0
cg18553232	1	0	NC_006489.4	35255039	35255088	100	50	0	0	2.00E-17	91.5	0	chr22	+	35255039	50	0	0	0	0	0	0	FAM19A5	FAM19A5	FAM19A5		diff	diff	diff	0	0
cg18553235	1	0	NC_006469.4	71412235	71412284	100	50	0	0	2.00E-17	91.5	0	chr2A	+	71412235	50	0	0	0	0	0	0	MXD1	MXD1	MXD1	PCBP1-AS1	diff	diff	diff	0	0
cg18553276	1	0	NC_006485.4	48099216	48099167	100	50	0	0	2.00E-17	91.5	0	chr18	-	48099216	50	0	0	0	0	0	0	MRO	MRO	MRO	MRO	match	match	match	0	0
cg18553292	1	0	NC_006486.4	3926069	3926118	100	50	0	0	2.00E-17	91.5	0	chr19	+	3926069	50	0	0	0	0	0	0	MRPL54	MRPL54	MRPL54	MRPL54;APBA3	match	match	match	0	0
cg18553305	1	0	NC_006479.4	3187713	3187664	98	50	1	0	9.00E-16	86	0	chr12	-	3187713	49	1	0	0	0	0	1	TEAD4	TEAD4	TEAD4	TEAD4	match	match	match	0	0
cg18553354	1	0	NC_006479.4	98968255	98968206	100	50	0	0	2.00E-17	91.5	0	chr12	-	98968255	50	0	0	0	0	0	0	ELK3	ELK3	ELK3	ELK3	match	match	match	0	0
cg18553358	1	0	NC_006472.4	5458311	5458262	100	50	0	0	2.00E-17	91.5	0	chr5	-	5458311	50	0	0	0	0	0	0	LOC107974603	LOC107974603	LOC107974603	ADAMTS16	diff	diff	diff	0	0
cg18553399	1	0	NC_006483.4	1588827	1588778	96	50	2	0	1.00E-14	82.4	0	chr16	-	1588827	48	2	0	0	0	0	2	LOC107968764	LOC107968764	LOC107968764	UNKL	diff	diff	diff	0	0
cg18553570	1	0	NC_006479.4	42320946	42320995	100	50	0	0	2.00E-17	91.5	0	chr12	+	42320995	50	0	0	0	0	0	0	LOC107967531	LOC107967531	LOC107967531		diff	diff	diff	0	0
cg18553576	1	0	NC_006483.4	19049612	19049661	100	50	0	0	2.00E-17	91.5	0	chr16	+	19049661	50	0	0	0	0	0	0	GDE1	GDE1	GDE1	TMC5	diff	diff	diff	0	0
cg18553657	1	0	NC_006486.4	44257673	44257722	98	50	1	0	9.00E-16	86	0	chr19	+	44257673	49	1	0	1	1	1	0	MEGF8	MEGF8	MEGF8	MEGF8	match	match	match	0	0
cg18553781	1	0	NC_006473.4	94110017	94109968	98	50	1	0	9.00E-16	86	0	chr6	-	94110017	49	1	0	0	1	1	0	LOC107975330	LOC107975330	LOC107975330		diff	diff	diff	0	0
cg18553840	1	0	NC_006489.4	25900551	25900502	100	50	0	0	2.00E-17	91.5	0	chr22	-	25900502	50	0	0	0	0	0	0	RPL3	RPL3	RPL3	RPL3;RNU86	match	match	match	0	0
cg18553939	1	0	NC_006479.4	127044035	127044084	96	50	2	0	1.00E-14	82.4	0	chr12	+	127044084	48	2	0	0	0	1	1	TMED2	TMED2	TMED2	TMED2	match	match	match	0	0
cg18553979	1	0	NC_006472.4	2162258	2162307	96	50	2	0	1.00E-14	82.4	0	chr5	+	2162258	48	2	0	0	0	0	2	LOC104006320	LOC104006320	LOC104006320		diff	diff	diff	0	0
cg18554074	1	0	NC_006468.4	85955080	85955031	98	50	1	0	9.00E-16	86	0	chr1	-	85955080	49	1	0	0	0	0	1	DDAH1	DDAH1	DDAH1	DDAH1	match	match	match	0	0
cg18554235	1	0	NC_006491.4	73935188	73935237	100	50	0	0	2.00E-17	91.5	0	chrX	+	73935237	50	0	0	0	0	0	0	LOC101059766	LOC101059766	LOC101059766	SLC16A2	diff	diff	diff	0	0
cg18554301	1	0	NC_006473.4	107378218	107378267	100	50	0	0	2.00E-17	91.5	0	chr6	+	107378267	50	0	0	0	0	0	0	LOC100613387	LOC100613387	LOC100613387		diff	diff	diff	0	0
cg18554329	1	0	NC_006468.4	28414303	28414352	100	50	0	0	2.00E-17	91.5	0	chr1	+	28414303	50	0	0	0	0	0	0	LOC107975865	LOC107975865	LOC107975865	MECR	diff	diff	diff	0	0
cg18554395	1	0	NC_006486.4	2628594	2628545	100	50	0	0	2.00E-17	91.5	0	chr19	-	2628545	50	0	0	0	0	0	0	LOC104003232	LOC104003232	LOC104003232	GNG7	diff	diff	diff	0	0
cg18554485	1	0	NC_006481.4	36941861	36941812	100	50	0	0	2.00E-17	91.5	0	chr14	-	36941812	50	0	0	0	0	0	0	GNPNAT1	GNPNAT1	GNPNAT1	GNPNAT1	match	match	match	0	0
cg18554492	1	0	NC_006485.4	18839216	18839167	98	50	1	0	9.00E-16	86	0	chr18	-	18839216	49	1	0	0	0	0	1	MIR133A-1	MIR133A-1	MIR133A-1	MIR133A1HG;MIR133A1;MIB1	diff	diff	diff	0	0
cg18554537	1	0	NC_006473.4	78336748	78336699	100	50	0	0	2.00E-17	91.5	0	chr6	-	78336748	50	0	0	0	0	0	0	SENP6	SENP6	SENP6	SENP6	match	match	match	0	0
cg18554639	1	0	NC_006473.4	46456458	46456507	100	50	0	0	2.00E-17	91.5	0	chr6	+	46456507	50	0	0	0	0	0	0	LOC107975153	LOC107975153	LOC107975153	CLIC5	diff	diff	diff	0	0
cg18554685	1	0	NC_006484.4	10457295	10457344	100	50	0	0	2.00E-17	91.5	0	chr17	+	10457344	50	0	0	0	0	0	0	ITGB3	ITGB3	ITGB3	ITGB3	match	match	match	0	0
cg18554732	1	0	NC_006479.4	39242879	39242928	100	50	0	0	2.00E-17	91.5	0	chr12	+	39242879	50	0	0	0	0	0	0	DIP2B	DIP2B	DIP2B	DIP2B	match	match	match	0	0
cg18554773	1	0	NC_006486.4	52113308	52113259	100	50	0	0	2.00E-17	91.5	0	chr19	-	52113259	50	0	0	0	0	0	0	AKT1S1	AKT1S1	AKT1S1	AKT1S1;TBC1D17	match	match	match	0	0
cg18554779	1	0	NC_006486.4	40945326	40945375	100	50	0	0	2.00E-17	91.5	0	chr19	+	40945326	50	0	0	0	0	0	0	MRPS12	MRPS12	MRPS12	MRPS12;SARS2	match	match	match	0	0
cg18554784	1	0	NC_006469.4	49990900	49990851	98	50	1	0	9.00E-16	86	0	chr2A	-	49990900	49	1	0	0	0	0	1	LOC107971601	LOC107971601	LOC107971601		diff	diff	diff	0	0
cg18554789	1	0	NC_006474.4	144343157	144343206	98	50	1	0	9.00E-16	86	0	chr7	+	144343157	49	1	0	0	0	0	1	HIPK2	HIPK2	HIPK2	HIPK2	match	match	match	0	0
cg18554826	1	0	NC_006479.4	117537996	117537947	100	50	0	0	2.00E-17	91.5	0	chr12	-	117537947	50	0	0	0	0	0	0	TBX5	TBX5	TBX5	TBX5;TBX5-AS1	match	match	match	0	0
cg18554866	1	0	NC_006478.4	36719923	36719972	100	50	0	0	2.00E-17	91.5	0	chr11	+	36719923	50	0	0	0	0	0	0	RAG2	RAG2	RAG2	C11orf74	diff	diff	diff	0	0
cg18554868	1	0	NC_006487.4	65654551	65654600	98	50	1	0	9.00E-16	86	0	chr20	+	65654551	49	1	0	0	1	1	0	EEF1A2	EEF1A2	EEF1A2		diff	diff	diff	0	0
cg18554917	1	0	NC_006472.4	121951326	121951375	98	50	1	0	9.00E-16	86	0	chr5	+	121951326	49	1	0	0	0	0	1	ZNF474	ZNF474	ZNF474	ZNF474	match	match	match	0	0
cg18554965	1	0	NC_006468.4	188262314	188262363	96	50	2	0	1.00E-14	82.4	0	chr1	+	188262314	48	2	0	0	0	0	2	LOC107970020	LOC107970020	LOC107970020		diff	diff	diff	0	0
cg18554976	1	0	NC_006486.4	37084860	37084909	98	50	1	0	9.00E-16	86	0	chr19	+	37084909	49	1	0	0	0	0	1	FXYD1	FXYD1	FXYD1	FXYD1	match	match	match	1	0
cg18554986	1	0	NC_006475.4	87974604	87974555	96	50	2	0	1.00E-14	82.4	0	chr8	-	87974604	48	2	0	0	0	0	2	RMDN1	RMDN1	RMDN1	CPNE3	diff	diff	diff	0	0
cg18555069	1	0	NC_006475.4	73785113	73785162	100	50	0	0	2.00E-17	91.5	0	chr8	+	73785113	50	0	0	0	0	0	0	KCNB2	KCNB2	KCNB2	KCNB2	match	match	match	0	0
cg18555073	1	0	NC_006482.4	25319374	25319423	100	50	0	0	2.00E-17	91.5	0	chr15	+	25319374	50	0	0	0	0	0	0	LOC104002290	LOC104002290	LOC104002290	B2M	diff	diff	diff	0	0
cg18555117	1	0	NC_006481.4	37349649	37349600	100	50	0	0	2.00E-17	91.5	0	chr14	-	37349600	50	0	0	0	0	0	0	DDHD1	DDHD1	DDHD1	DDHD1	match	match	match	0	0
cg18555142	1	0	NC_006474.4	159477905	159477856	98	50	1	0	9.00E-16	86	0	chr7	-	159477856	49	1	0	0	0	0	1	INSIG1	INSIG1	INSIG1		diff	diff	diff	0	0
cg18555161	1	0	NC_006470.4	7748847	7748896	100	50	0	0	2.00E-17	91.5	0	chr2B	+	7748847	50	0	0	0	0	0	0	TFCP2L1	TFCP2L1	TFCP2L1		diff	diff	diff	0	0
cg18555173	1	0	NC_006483.4	61367497	61367546	100	50	0	0	2.00E-17	91.5	0	chr16	+	61367497	50	0	0	0	0	0	0	FUK	FUK	FUK	FUK	match	match	match	0	0
cg18555198	1	0	NC_006479.4	5221600	5221551	100	50	0	0	2.00E-17	91.5	0	chr12	-	5221600	50	0	0	0	0	0	0	LOC747416	LOC747416	LOC747416		diff	diff	diff	0	0
cg18555199	1	0	NC_006490.4	184831432	184831481	100	50	0	0	2.00E-17	91.5	0	chr3	+	184831432	50	0	0	0	0	0	0	FXR1	FXR1	FXR1	FXR1	match	match	match	0	0
cg18555206	1	0	NC_006481.4	45279882	45279931	98	50	1	0	9.00E-16	86	0	chr14	+	45279931	49	1	0	0	0	0	1	TRMT5	TRMT5	TRMT5	TRMT5;SLC38A6	match	match	match	0	0
cg18555277	1	0	NC_006473.4	175023814	175023765	100	50	0	0	2.00E-17	91.5	0	chr6	-	175023814	50	0	0	0	0	0	0	DLL1	DLL1	DLL1		diff	diff	diff	0	0
cg18555289	1	0	NC_006475.4	147321862	147321911	100	50	0	0	2.00E-17	91.5	0	chr8	+	147321862	50	0	0	0	0	0	0	MFSD3	MFSD3	MFSD3	GPT	diff	diff	diff	0	0
cg18555295	1	0	NC_006477.4	17963927	17963976	96	50	2	0	1.00E-14	82.4	0	chr10	+	17963976	48	2	0	0	0	0	2	CUBN	CUBN	CUBN	TRDMT1	diff	diff	diff	0	0
cg18555299	1	0	NC_006469.4	96585530	96585481	98	50	1	0	9.00E-16	86	0	chr2A	-	96585530	49	1	0	0	0	0	1	LOC459427	LOC459427	LOC459427	ZAP70	diff	diff	diff	0	0
cg18555348	1	0	NC_006483.4	81088393	81088344	94	50	3	0	5.00E-13	77	0	chr16	-	81088393	47	3	0	0	0	1	2	DPEP1	DPEP1	DPEP1	DPEP1	match	match	match	0	0
cg18555368	1	0	NC_006490.4	110253210	110253259	100	50	0	0	2.00E-17	91.5	0	chr3	+	110253259	50	0	0	0	0	0	0	LOC460568	LOC460568	LOC460568	LINC00883	diff	diff	diff	0	0
cg18555411	1	0	NC_006479.4	125534734	125534783	96	50	2	0	1.00E-14	82.4	0	chr12	+	125534783	48	2	0	0	0	0	2	IL31	IL31	IL31	MLXIP	diff	diff	diff	0	0
cg18555440	1	0	NC_006478.4	17550203	17550252	100	50	0	0	2.00E-17	91.5	0	chr11	+	17550203	50	0	0	0	0	0	0	MYOD1	MYOD1	MYOD1	MYOD1	match	match	match	0	0
cg18555458	1	0	NC_006483.4	57306920	57306871	98	50	1	0	9.00E-16	86	0	chr16	-	57306871	49	1	0	0	0	0	1	LOC104002648	LOC104002648	LOC104002648	BEAN1	diff	diff	diff	0	0
cg18555478	1	0	NC_006483.4	60297718	60297767	100	50	0	0	2.00E-17	91.5	0	chr16	+	60297767	50	0	0	0	0	0	0	TMED6	TMED6	TMED6	TERF2	diff	diff	diff	0	0
cg18555528	1	0	NC_006477.4	102815990	102816039	100	50	0	0	2.00E-17	91.5	0	chr10	+	102816039	50	0	0	0	0	0	0	BTRC	BTRC	BTRC	BTRC	match	match	match	0	0
cg18555554	1	0	NC_006474.4	3334318	3334367	100	50	0	0	2.00E-17	91.5	0	chr7	+	3334367	50	0	0	0	0	0	0	LOC107975683	LOC107975683	LOC107975683	SDK1	diff	diff	diff	0	0
cg18555555	1	0	NC_006473.4	126510248	126510297	98	50	1	0	9.00E-16	86	0	chr6	+	126510248	49	1	0	0	0	0	1	SMPDL3A	SMPDL3A	SMPDL3A	FABP7	diff	diff	diff	0	0
cg18555568	1	0	NC_006481.4	22275826	22275875	100	50	0	0	2.00E-17	91.5	0	chr14	+	22275826	50	0	0	0	0	0	0	LOC107968149	LOC107968149	LOC107968149		diff	diff	diff	0	0
cg18555620	1	0	NC_006468.4	142793234	142793185	100	50	0	0	2.00E-17	91.5	0	chr1	-	142793185	50	0	0	0	0	0	0	PBX1	PBX1	PBX1	PBX1	match	match	match	0	0
cg18555677	1	0	NC_006480.4	58918007	58917958	100	50	0	0	2.00E-17	91.5	0	chr13	-	58918007	50	0	0	0	0	0	0	KLF12	KLF12	KLF12		diff	diff	diff	0	0
cg18555698	1	0	NC_006478.4	12571983	12572032	98	50	1	0	9.00E-16	86	0	chr11	+	12571983	49	1	0	0	0	0	1	TEAD1	TEAD1	TEAD1	TEAD1	match	match	match	0	0
cg18555733	1	0	NC_006474.4	111989580	111989629	100	50	0	0	2.00E-17	91.5	0	chr7	+	111989580	50	0	0	0	0	0	0	CBLL1	CBLL1	CBLL1	SLC26A4	diff	diff	diff	0	0
cg18555746	1	0	NC_006478.4	18552541	18552590	96	50	2	0	1.00E-14	82.4	0	chr11	+	18552541	48	2	0	0	0	0	2	TMEM86A	TMEM86A	TMEM86A	IGSF22;TMEM86A	match	match	match	0	0
cg18555787	1	0	NC_006475.4	96177118	96177167	98	50	1	0	9.00E-16	86	0	chr8	+	96177118	49	1	0	0	0	1	0	RAD54B	RAD54B	RAD54B	KIAA1429	diff	diff	diff	0	0
cg18555811	1	0	NW_015990183.1	666	715	100	50	0	0	2.00E-17	91.5	0	chrUn_random_Contig17424	+	715	50	0	0	0	0	0	0	NA	NA	NA	HES1	diff	diff	diff	0	0
cg18555838	1	0	NC_006488.4	29380070	29380119	96	50	2	0	1.00E-14	82.4	0	chr21	+	29380070	48	2	0	0	0	0	2	LOC107970167	LOC107970167	LOC107970167		diff	diff	diff	0	0
cg18555859	1	0	NC_006477.4	72172460	72172411	98	50	1	0	9.00E-16	86	0	chr10	-	72172411	49	1	0	0	0	0	1	LOC107966927	LOC107966927	LOC107966927		diff	diff	diff	0	0
cg18555909	1	0	NC_006468.4	12800501	12800550	100	50	0	0	2.00E-17	91.5	0	chr1	+	12800550	50	0	0	0	0	0	0	PRDM2	PRDM2	PRDM2	PRDM2	match	match	match	0	0
cg18555948	1	0	NC_006490.4	148242408	148242457	100	50	0	0	2.00E-17	91.5	0	chr3	+	148242457	50	0	0	0	0	0	0	C3H3orf58	C3H3orf58	C3H3orf58		diff	diff	diff	0	0
cg18555963	1	0	NC_006487.4	5011498	5011449	100	50	0	0	2.00E-17	91.5	0	chr20	-	5011498	50	0	0	0	0	0	0	CDS2	CDS2	CDS2	CDS2	match	match	match	0	0
cg18556005	1	0	NC_006482.4	22200538	22200587	98	50	1	0	9.00E-16	86	0	chr15	+	22200587	49	1	0	0	0	0	1	MIR626	MIR626	MIR626	MGA	diff	diff	diff	1	0
cg18556030	1	0	NC_006490.4	80394253	80394302	98	50	1	0	9.00E-16	86	0	chr3	+	80394302	49	1	0	0	0	0	1	LOC104005631	LOC104005631	LOC104005631	ROBO1	diff	diff	diff	0	0
cg18556129	1	0	NC_006486.4	2292759	2292808	94	50	3	0	5.00E-13	77	0	chr19	+	2292759	47	3	0	0	0	0	3	JSRP1	JSRP1	JSRP1	JSRP1	match	match	match	0	0
cg18556179	1	0	NC_006480.4	13450135	13450184	98	50	1	0	9.00E-16	86	0	chr13	+	13450184	49	1	0	0	0	0	1	SLC46A3	SLC46A3	SLC46A3	SLC46A3	match	match	match	0	0
cg18556280	1	0	NC_006478.4	85865577	85865528	98	50	1	0	9.00E-16	86	0	chr11	-	85865577	49	1	0	0	0	0	1	CCDC89	CCDC89	CCDC89	SYTL2	diff	diff	diff	0	0
cg18556420	1	0	NC_006477.4	882806	882757	98	50	1	0	9.00E-16	86	0	chr10	-	882806	49	1	0	0	0	0	1	LOC104008074	LOC104008074	LOC104008074	LARP4B	diff	diff	diff	0	0
cg18556440	1	0	NC_006486.4	37447673	37447624	96	50	2	0	1.00E-14	82.4	0	chr19	-	37447673	48	2	0	0	0	0	2	KRTDAP	KRTDAP	KRTDAP	DMKN	diff	diff	diff	0	0
cg18556455	1	0	NC_006469.4	45969636	45969587	100	50	0	0	2.00E-17	91.5	0	chr2A	-	45969636	50	0	0	0	0	0	0	SIX3	SIX3	SIX3		diff	diff	diff	0	0
cg18556540	1	0	NC_006473.4	30426401	30426352	98	50	1	0	9.00E-16	86	0	chr6	-	30426352	49	1	0	0	0	0	1	TRIM26	TRIM26	TRIM26	TRIM26	match	match	match	0	0
cg18556579	1	0	NC_006483.4	29069351	29069302	98	50	1	0	9.00E-16	86	0	chr16	-	29069351	49	1	0	0	0	0	1	TBX6	TBX6	TBX6	TBX6	match	match	match	0	0
cg18556587	1	0	NC_006470.4	49058359	49058310	98	50	1	0	9.00E-16	86	0	chr2B	-	49058359	49	1	0	0	0	0	1	LOC104005229	LOC104005229	LOC104005229	TANC1	diff	diff	diff	0	0
cg18556631	1	0	NC_006473.4	10047220	10047171	100	50	0	0	2.00E-17	91.5	0	chr6	-	10047171	50	0	0	0	0	0	0	LOC750751	LOC750751	LOC750751		diff	diff	diff	0	0
cg18556647	1	0	NC_006472.4	38813795	38813844	100	50	0	0	2.00E-17	91.5	0	chr5	+	38813844	50	0	0	0	0	0	0	CRHBP	CRHBP	CRHBP		diff	diff	diff	0	0
cg18556676	1	0	NC_006479.4	68946299	68946250	98	50	1	0	9.00E-16	86	0	chr12	-	68946299	49	1	0	0	0	0	1	ABCC9	ABCC9	ABCC9		diff	diff	diff	0	0
cg18556759	1	0	NC_006472.4	10768958	10769007	100	50	0	0	2.00E-17	91.5	0	chr5	+	10769007	50	0	0	0	0	0	0	LOC107974624	LOC107974624	LOC107974624	LOC101929412	diff	diff	diff	0	0
cg18556788	1	0	NC_006485.4	11610932	11610981	98	50	1	0	9.00E-16	86	0	chr18	+	11610981	49	1	0	0	0	0	1	L3MBTL4	L3MBTL4	L3MBTL4	L3MBTL4	match	match	match	0	0
cg18556792	1	0	NC_006469.4	44207843	44207892	100	50	0	0	2.00E-17	91.5	0	chr2A	+	44207843	50	0	0	0	0	0	0	ZFP36L2	ZFP36L2	ZFP36L2		diff	diff	diff	0	0
cg18556803	1	0	NC_006490.4	53776606	53776557	98	50	1	0	9.00E-16	86	0	chr3	-	53776557	49	1	0	0	0	0	1	GNL3	GNL3	GNL3	PBRM1	diff	diff	diff	0	0
cg18556822	1	0	NC_006470.4	58941925	58941974	98	50	1	0	9.00E-16	86	0	chr2B	+	58941925	49	1	0	0	0	0	1	NOSTRIN	NOSTRIN	NOSTRIN	NOSTRIN	match	match	match	0	0
cg18556834	1	0	NC_006481.4	7851429	7851380	100	50	0	0	2.00E-17	91.5	0	chr14	-	7851380	50	0	0	0	0	0	0	REC8	REC8	REC8	REC8	match	match	match	0	0
cg18556939	1	0	NC_006477.4	15056996	15057045	96	50	2	0	1.00E-14	82.4	0	chr10	+	15057045	48	2	0	0	0	0	2	FAM107B	FAM107B	FAM107B	FAM107B	match	match	match	0	0
cg18556952	1	0	NC_006475.4	127974728	127974679	98	50	1	0	9.00E-16	86	0	chr8	-	127974728	49	1	0	0	0	1	0	TRIB1	TRIB1	TRIB1		diff	diff	diff	0	0
cg18556976	1	0	NC_006490.4	14609264	14609313	100	50	0	0	2.00E-17	91.5	0	chr3	+	14609313	50	0	0	0	0	0	0	LOC104005460	LOC104005460	LOC104005460		diff	diff	diff	0	0
cg18557047	1	0	NC_006471.4	108010931	108010980	100	50	0	0	2.00E-17	91.5	0	chr4	+	108010931	50	0	0	0	0	0	0	TET2	TET2	TET2	TET2;TET2-AS1	match	match	match	1	0
cg18557054	1	0	NC_006468.4	180224792	180224841	100	50	0	0	2.00E-17	91.5	0	chr1	+	180224792	50	0	0	0	0	0	0	TNNT2	TNNT2	TNNT2	TNNT2	match	match	match	0	0
cg18557086	1	0	NC_006484.4	2445906	2445857	98	50	1	0	9.00E-16	86	0	chr17	-	2445857	49	1	0	0	0	0	1	MNT	MNT	MNT	MNT	match	match	match	0	0
cg18557145	1	0	NC_006476.4	36446754	36446705	100	50	0	0	2.00E-17	91.5	0	chr9	-	36446754	50	0	0	0	0	0	0	CD72	CD72	CD72	CD72	match	match	match	0	0
cg18557152	1	0	NC_006479.4	22757896	22757945	100	50	0	0	2.00E-17	91.5	0	chr12	+	22757896	50	0	0	0	0	0	0	GRIP1	GRIP1	GRIP1		diff	diff	diff	0	0
cg18557178	1	0	NC_006479.4	1712702	1712653	96	50	2	0	1.00E-14	82.4	0	chr12	-	1712653	48	2	0	0	0	0	2	FBXL14	FBXL14	FBXL14	FBXL14	match	match	match	0	0
cg18557188	1	0	NC_006479.4	136123656	136123705	94	50	3	0	5.00E-13	77	0	chr12	+	136123705	47	3	0	0	0	0	3	LOC473486	LOC473486	LOC473486	GALNT9	diff	diff	diff	0	0
cg18557212	1	0	NC_006475.4	29018638	29018687	100	50	0	0	2.00E-17	91.5	0	chr8	+	29018687	50	0	0	0	0	0	0	LOC107976485	LOC107976485	LOC107976485		diff	diff	diff	0	0
cg18557215	1	0	NC_006490.4	111933019	111932970	96	50	2	0	1.00E-14	82.4	0	chr3	-	111933019	48	2	0	0	0	0	2	GUCA1C	GUCA1C	GUCA1C	GUCA1C	match	match	match	0	0
cg18557244	1	0	NC_006475.4	21004939	21004988	92	50	4	0	6.00E-12	73.4	0	chr8	+	21004939	46	4	0	0	0	0	4	GFRA2	GFRA2	GFRA2	GFRA2	match	match	match	0	0
cg18557261	1	0	NC_006479.4	1636393	1636344	100	50	0	0	2.00E-17	91.5	0	chr12	-	1636344	50	0	0	0	0	0	0	LOC104001394	LOC104001394	LOC104001394	LOC100292680	diff	diff	diff	0	0
cg18557338	1	0	NC_006469.4	15854143	15854192	96	50	2	0	1.00E-14	82.4	0	chr2A	+	15854143	48	2	0	0	0	0	2	NBAS	NBAS	NBAS	NBAS	match	match	match	0	0
cg18557387	1	0	NC_006479.4	104769023	104768974	98	50	1	0	9.00E-16	86	0	chr12	-	104769023	49	1	0	0	0	0	1	PARPBP	PARPBP	PARPBP	DRAM1	diff	diff	diff	0	0
cg18557414	1	0	NC_006491.4	148439408	148439359	100	50	0	0	2.00E-17	91.5	0	chrX	-	148439359	50	0	0	0	0	0	0	AFF2	AFF2	AFF2	AFF2	match	match	match	0	0
cg18557556	1	0	NC_006479.4	77784274	77784323	96	50	2	0	1.00E-14	82.4	0	chr12	+	77784274	48	2	0	0	1	1	1	KRR1	KRR1	KRR1	KRR1	match	match	match	0	0
cg18557684	1	0	NC_006481.4	5621852	5621803	100	50	0	0	2.00E-17	91.5	0	chr14	-	5621852	50	0	0	0	0	0	0	LOC452773	LOC452773	LOC452773		diff	diff	diff	0	0
cg18557911	1	0	NC_006485.4	52799534	52799583	100	50	0	0	2.00E-17	91.5	0	chr18	+	52799534	50	0	0	0	0	0	0	TCF4	TCF4	TCF4	TCF4	match	match	match	0	0
cg18558006	1	0	NC_006481.4	53686688	53686639	98	50	1	0	9.00E-16	86	0	chr14	-	53686688	49	1	0	0	0	0	1	GALNT16	GALNT16	GALNT16	GALNTL1	diff	diff	diff	0	0
cg18558015	1	0	NC_006468.4	160330860	160330909	100	50	0	0	2.00E-17	91.5	0	chr1	+	160330860	50	0	0	0	0	0	0	LOC107974200	LOC107974200	LOC107974200	CACNA1E	diff	diff	diff	0	0
cg18558028	1	0	NC_006474.4	133481565	133481516	98	50	1	0	9.00E-16	86	0	chr7	-	133481565	49	1	0	0	0	0	1	IRF5	IRF5	IRF5	TNPO3	diff	diff	diff	0	0
cg18558073	1	0	NC_006482.4	16941411	16941460	98	50	1	0	9.00E-16	86	0	chr15	+	16941411	49	1	0	0	0	0	1	C15H15orf41	C15H15orf41	C15H15orf41	C15orf41	diff	diff	diff	0	0
cg18558108	1	0	NC_006475.4	132841298	132841347	100	50	0	0	2.00E-17	91.5	0	chr8	+	132841347	50	0	0	0	0	0	0	ASAP1	ASAP1	ASAP1		diff	diff	diff	0	0
cg18558140	1	0	NC_006475.4	22621452	22621403	98	50	1	0	9.00E-16	86	0	chr8	-	22621452	49	1	0	0	0	0	1	CHMP7	CHMP7	CHMP7	CHMP7	match	match	match	0	0
cg18558188	1	0	NC_006485.4	47640378	47640329	98	50	1	0	9.00E-16	86	0	chr18	-	47640378	49	1	0	0	0	0	1	SKA1	SKA1	SKA1		diff	diff	diff	0	0
cg18558220	1	0	NC_006478.4	11615285	11615334	100	50	0	0	2.00E-17	91.5	0	chr11	+	11615334	50	0	0	0	0	0	0	LOC107967023	LOC107967023	LOC107967023		diff	diff	diff	0	0
cg18558229	1	0	NC_006474.4	2055551	2055600	98	50	1	0	9.00E-16	86	0	chr7	+	2055551	49	1	0	0	0	0	1	GNA12	GNA12	GNA12	CARD11	diff	diff	diff	0	0
cg18558257	1	0	NC_006480.4	69389326	69389277	98	50	1	0	9.00E-16	86	0	chr13	-	69389277	49	1	0	0	0	0	1	LOC467292	LOC467292	LOC467292		diff	diff	diff	0	0
cg18558388	1	0	NC_006472.4	154697169	154697120	100	50	0	0	2.00E-17	91.5	0	chr5	-	154697169	50	0	0	0	0	0	0	SAP30L	SAP30L	SAP30L	SAP30L;SAP30L-AS1	match	match	match	0	0
cg18558395	1	0	NC_006472.4	135454242	135454291	100	50	0	0	2.00E-17	91.5	0	chr5	+	135454291	50	0	0	0	0	0	0	TIFAB	TIFAB	TIFAB		diff	diff	diff	0	0
cg18558396	1	0	NC_006479.4	20109592	20109543	100	50	0	0	2.00E-17	91.5	0	chr12	-	20109543	50	0	0	0	0	0	0	AEBP2	AEBP2	AEBP2		diff	diff	diff	0	0
cg18558420	1	0	NC_006488.4	30863836	30863787	100	50	0	0	2.00E-17	91.5	0	chr21	-	30863836	50	0	0	0	0	0	0	PFKL	PFKL	PFKL	PFKL	match	match	match	0	0
cg18558423	1	0	NC_006473.4	34010959	34011008	100	50	0	0	2.00E-17	91.5	0	chr6	+	34010959	50	0	0	0	0	0	0	LOC100615289	LOC100615289	LOC100615289	ITPR3	diff	diff	diff	0	0
cg18558455	1	0	NC_006474.4	104979714	104979760	97.87	47	1	0	4.00E-14	80.6	0	chr7	+	104979760	46	1	0	0	0	0	1	CUX1	CUX1	CUX1	CUX1	match	match	match	0	0
cg18558462	1	0	NC_006476.4	114818693	114818644	100	50	0	0	2.00E-17	91.5	0	chr9	-	114818644	50	0	0	0	0	0	0	INPP5E	INPP5E	INPP5E	INPP5E	match	match	match	1	0
cg18558489	1	0	NC_006475.4	22060786	22060737	100	50	0	0	2.00E-17	91.5	0	chr8	-	22060737	50	0	0	0	0	0	0	LOC107976261	LOC107976261	LOC107976261	PEBP4	diff	diff	diff	0	0
cg18558647	1	0	NC_006482.4	73495715	73495666	100	50	0	0	2.00E-17	91.5	0	chr15	-	73495715	50	0	0	0	0	0	0	LOC100608417	LOC100608417	LOC100608417	FAM174B	diff	diff	diff	0	0
cg18558744	1	0	NC_006477.4	428072	428023	98	50	1	0	9.00E-16	86	0	chr10	-	428023	49	1	0	0	0	1	0	LOC100609481	LOC100609481	LOC100609481	DIP2C	diff	diff	diff	0	0
cg18558767	1	0	NC_006490.4	72946807	72946758	100	50	0	0	2.00E-17	91.5	0	chr3	-	72946758	50	0	0	0	0	0	0	MIR1284	MIR1284	MIR1284	FOXP1;MIR1284	match	match	match	0	0
cg18558808	1	0	NC_006485.4	70590209	70590160	96	50	2	0	1.00E-14	82.4	0	chr18	-	70590209	48	2	0	1	1	1	1	LOC735990	LOC735990	LOC735990		diff	diff	diff	0	0
cg18558859	1	0	NC_006490.4	70340664	70340713	100	50	0	0	2.00E-17	91.5	0	chr3	+	70340664	50	0	0	0	0	0	0	EOGT	EOGT	EOGT	C3orf64	diff	diff	diff	0	0
cg18558913	1	0	NC_006470.4	24815124	24815075	100	50	0	0	2.00E-17	91.5	0	chr2B	-	24815075	50	0	0	0	0	0	0	RAB3GAP1	RAB3GAP1	RAB3GAP1		diff	diff	diff	0	0
cg18558968	1	0	NC_006473.4	152929162	152929113	100	50	0	0	2.00E-17	91.5	0	chr6	-	152929113	50	0	0	0	0	0	0	LOC104007022	LOC104007022	LOC104007022	UST	diff	diff	diff	0	0
cg18558969	1	0	NC_006485.4	34636648	34636697	100	50	0	0	2.00E-17	91.5	0	chr18	+	34636697	50	0	0	0	0	0	0	CELF4	CELF4	CELF4	BRUNOL4	diff	diff	diff	0	0
cg18558996	1	0	NC_006474.4	102425319	102425368	100	50	0	0	2.00E-17	91.5	0	chr7	+	102425319	50	0	0	0	0	0	0	ATP5J2	ATP5J2	ATP5J2	ATP5J2-PTCD1;ATP5J2	match	match	match	0	0
cg18559041	1	0	NC_006484.4	3658584	3658633	98	50	1	0	9.00E-16	86	0	chr17	+	3658584	49	1	0	0	0	0	1	SPATA22	SPATA22	SPATA22	TRPV3	diff	diff	diff	0	0
cg18559136	1	0	NC_006485.4	33337850	33337801	100	50	0	0	2.00E-17	91.5	0	chr18	-	33337850	50	0	0	0	0	0	0	LOC100612147	LOC100612147	LOC100612147	MOCOS	diff	diff	diff	0	0
cg18559249	1	0	NC_006484.4	18025736	18025687	98	50	1	0	9.00E-16	86	0	chr17	-	18025736	49	1	0	0	0	0	1	NEUROD2	NEUROD2	NEUROD2	NEUROD2	match	match	match	0	0
cg18559257	1	0	NC_006482.4	26140050	26140099	100	50	0	0	2.00E-17	91.5	0	chr15	+	26140099	50	0	0	0	0	0	0	LOC104001176	LOC104001176	LOC104001176	BLOC1S6	diff	diff	diff	0	0
cg18559333	1	0	NC_006485.4	11384593	11384641	95.92	49	2	0	4.00E-14	80.6	0	chr18	+	11384641	47	2	0	0	0	0	2	LOC107969440	LOC107969440	LOC107969440		diff	diff	diff	0	0
cg18559344	1	0	NC_006481.4	90467736	90467785	100	50	0	0	2.00E-17	91.5	0	chr14	+	90467785	50	0	0	0	0	0	0	LOC104002192	LOC104002192	LOC104002192		diff	diff	diff	0	0
cg18559348	1	0	NC_006486.4	52612541	52612590	100	50	0	0	2.00E-17	91.5	0	chr19	+	52612590	50	0	0	0	0	0	0	MYBPC2	MYBPC2	MYBPC2	MYBPC2	match	match	match	0	0
cg18559365	1	0	NC_006472.4	114114208	114114257	98	50	1	0	9.00E-16	86	0	chr5	+	114114257	49	1	0	0	0	0	1	LOC104006518	LOC104006518	LOC104006518	LOC101927078	diff	diff	diff	0	0
cg18559386	1	0	NC_006477.4	14973946	14973897	100	50	0	0	2.00E-17	91.5	0	chr10	-	14973946	50	0	0	0	0	0	0	MIR1265	MIR1265	MIR1265	FAM107B	diff	diff	diff	0	0
cg18559395	1	0	NC_006470.4	108749493	108749542	100	50	0	0	2.00E-17	91.5	0	chr2B	+	108749493	50	0	0	0	0	0	0	LOC101058385	LOC101058385	LOC101058385	TNS1	diff	diff	diff	0	0
cg18559442	1	0	NC_006471.4	1128159	1128110	96	50	2	0	1.00E-14	82.4	0	chr4	-	1128110	48	2	0	0	0	0	2	TMEM175	LOC461048	TMEM175;LOC461048	TMEM175;GAK	match	diff	match	0	0
cg18559471	1	0	NC_006479.4	82226583	82226632	100	50	0	0	2.00E-17	91.5	0	chr12	+	82226632	50	0	0	0	0	0	0	LOC107967589	LOC107967589	LOC107967589	PPP1R12A	diff	diff	diff	0	0
cg18559483	1	0	NC_006479.4	135576897	135576946	98	50	1	0	9.00E-16	86	0	chr12	+	135576946	49	1	0	0	0	0	1	MMP17	MMP17	MMP17	MMP17	match	match	match	0	0
cg18559571	1	0	NC_006479.4	39714157	39714207	98.04	51	0	1	3.00E-15	84.2	0	chr12	+	39714207	50	1	0	0	0	0	1	CERS5	CERS5	CERS5	LIMA1	diff	diff	diff	0	0
cg18559579	1	0	NC_006470.4	99128609	99128560	96	50	2	0	1.00E-14	82.4	0	chr2B	-	99128609	48	2	0	0	0	0	2	PTH2R	PTH2R	PTH2R		diff	diff	diff	0	0
cg18559596	1	0	NC_006477.4	90695441	90695490	100	50	0	0	2.00E-17	91.5	0	chr10	+	90695441	50	0	0	0	0	0	0	SLC16A12	SLC16A12	SLC16A12	SLC16A12;SLC16A12-AS1	match	match	match	0	0
cg18559615	1	0	NC_006487.4	65670223	65670272	98	50	1	0	9.00E-16	86	0	chr20	+	65670272	49	1	0	0	0	0	1	LOC104003654	LOC104003654	LOC104003654		diff	diff	diff	0	0
cg18559618	1	0	NC_006484.4	1965990	1966039	100	50	0	0	2.00E-17	91.5	0	chr17	+	1965990	50	0	0	0	0	0	0	RTN4RL1	RTN4RL1	RTN4RL1	RTN4RL1	match	match	match	0	0
cg18559683	1	0	NC_006485.4	43820070	43820119	98	50	1	0	9.00E-16	86	0	chr18	+	43820070	49	1	0	0	1	1	0	LOC107969488	LOC107969488	LOC107969488	LOXHD1	diff	diff	diff	0	0
cg18559739	1	0	NC_006473.4	4777086	4777135	100	50	0	0	2.00E-17	91.5	0	chr6	+	4777135	50	0	0	0	0	0	0	LOC107975042	LOC107975042	LOC107975042	CDYL	diff	diff	diff	0	0
cg18559785	1	0	NC_006486.4	44338623	44338672	100	50	0	0	2.00E-17	91.5	0	chr19	+	44338672	50	0	0	0	0	0	0	LOC104003383	LOC104003383	LOC104003383	LIPE	diff	diff	diff	0	0
cg18559799	1	0	NC_006484.4	13668776	13668825	98	50	1	0	9.00E-16	86	0	chr17	+	13668825	49	1	0	0	0	0	1	PPY	PPY	PPY	PPY	match	match	match	0	0
cg18559858	1	0	NC_006490.4	43430518	43430469	100	50	0	0	2.00E-17	91.5	0	chr3	-	43430469	50	0	0	0	0	0	0	LOC107970616	LOC107970616	LOC107970616	VIPR1	diff	diff	diff	0	0
cg18559896	1	0	NC_006473.4	162364245	162364196	100	50	0	0	2.00E-17	91.5	0	chr6	-	162364245	50	0	0	0	0	0	0	SYNJ2	SYNJ2	SYNJ2	SYNJ2	match	match	match	0	0
cg18559901	1	0	NC_006476.4	115887589	115887540	100	50	0	0	2.00E-17	91.5	0	chr9	-	115887540	50	0	0	0	0	0	0	NSMF	NSMF	NSMF	PNPLA7	diff	diff	diff	0	0
cg18559987	1	0	NC_006471.4	177518823	177518774	100	50	0	0	2.00E-17	91.5	0	chr4	-	177518823	50	0	0	0	0	0	0	LOC107974480	LOC107974480	LOC107974480	GALNT7	diff	diff	diff	0	0
cg18560003	1	0	NC_006468.4	108696593	108696544	98	50	1	0	9.00E-16	86	0	chr1	-	108696593	49	1	0	0	0	0	1	VAV3	VAV3	VAV3		diff	diff	diff	0	0
cg18560092	1	0	NC_006482.4	51875331	51875282	98	50	1	0	9.00E-16	86	0	chr15	-	51875282	49	1	0	0	0	0	1	THAP10	THAP10	THAP10	THAP10;LRRC49	match	match	match	0	0
cg18560111	1	0	NC_006472.4	40619365	40619316	100	50	0	0	2.00E-17	91.5	0	chr5	-	40619316	50	0	0	0	0	0	0	ANKRD31	ANKRD31	ANKRD31	ANKRD31	match	match	match	0	0
cg18560144	1	0	NC_006482.4	5983259	5983308	100	50	0	0	2.00E-17	91.5	0	chr15	+	5983259	50	0	0	0	0	0	0	LOC100609273	LOC100609273	LOC100609273	PAR5;SNORD64	diff	diff	diff	0	0
cg18560152	1	0	NC_006490.4	35042753	35042704	100	50	0	0	2.00E-17	91.5	0	chr3	-	35042753	50	0	0	0	0	0	0	LOC107970598	LOC107970598	LOC107970598		diff	diff	diff	0	0
cg18560204	1	0	NC_006482.4	64242535	64242486	100	50	0	0	2.00E-17	91.5	0	chr15	-	64242486	50	0	0	0	0	0	0	BNC1	BNC1	BNC1	BNC1	match	match	match	0	0
cg18560240	1	0	NC_006474.4	112073994	112074043	96	50	2	0	1.00E-14	82.4	0	chr7	+	112074043	48	2	0	0	0	0	2	LOC100615872	LOC100615872	LOC100615872	SLC26A3	diff	diff	diff	0	0
cg18560247	1	0	NC_006471.4	53343126	53343077	96	50	2	0	1.00E-14	82.4	0	chr4	-	53343077	48	2	0	0	0	0	2	LOC104006061	LOC104006061	LOC104006061		diff	diff	diff	0	0
cg18560264	1	0	NC_006490.4	53404032	53403983	100	50	0	0	2.00E-17	91.5	0	chr3	-	53404032	50	0	0	0	0	0	0	GLYCTK	GLYCTK	GLYCTK	GLYCTK	match	match	match	0	0
cg18560328	1	0	NC_006478.4	7036442	7036491	98	50	1	0	9.00E-16	86	0	chr11	+	7036491	49	1	0	0	0	0	1	SYT9	SYT9	SYT9	SYT9	match	match	match	0	0
cg18560366	1	0	NC_006490.4	112381201	112381152	100	50	0	0	2.00E-17	91.5	0	chr3	-	112381152	50	0	0	0	0	0	0	LOC101058805	LOC101058805	LOC101058805	DPPA4	diff	diff	diff	0	0
cg18560442	1	0	NC_006468.4	38099972	38099923	94	50	3	0	5.00E-13	77	0	chr1	-	38099972	47	3	0	0	0	0	3	LOC100609513	LOC100609513	LOC100609513		diff	diff	diff	0	0
cg18560502	1	0	NC_006470.4	68783360	68783409	98	50	1	0	9.00E-16	86	0	chr2B	+	68783360	49	1	0	0	0	0	1	PLEKHA3	PLEKHA3	PLEKHA3		diff	diff	diff	0	0
cg18560551	1	0	NC_006478.4	34728121	34728072	100	50	0	0	2.00E-17	91.5	0	chr11	-	34728121	50	0	0	0	0	0	0	EHF	EHF	EHF	EHF	match	match	match	0	0
cg18560571	1	0	NC_006481.4	76147568	76147519	96	50	2	0	1.00E-14	82.4	0	chr14	-	76147519	48	2	0	0	0	0	2	GPR68	GPR68	GPR68	CCDC88C	diff	diff	diff	0	0
cg18560638	1	0	NC_006480.4	85049437	85049388	100	50	0	0	2.00E-17	91.5	0	chr13	-	85049388	50	0	0	0	0	0	0	MIR623	MIR623	MIR623	UBAC2;MIR623	match	match	match	0	0
cg18560720	1	0	NC_006469.4	95392846	95392797	100	50	0	0	2.00E-17	91.5	0	chr2A	-	95392797	50	0	0	0	0	0	0	SNRNP200	SNRNP200	SNRNP200	SNRNP200	match	match	match	0	0
cg18560915	1	0	NC_006471.4	77128834	77128883	96	50	2	0	1.00E-14	82.4	0	chr4	+	77128883	48	2	0	0	0	0	2	LOC104006117	LOC104006117	LOC104006117	LNX1	diff	diff	diff	0	0
cg18560936	1	0	NC_006474.4	704188	704239	94.23	52	1	1	1.00E-13	78.8	0	chr7	+	704188	49	3	0	0	0	0	3	LOC107975609	LOC107975609	LOC107975609		diff	diff	diff	0	0
cg18560965	1	0	NC_006469.4	353408	353359	98	50	1	0	9.00E-16	86	0	chr2A	-	353359	49	1	0	0	0	0	1	LOC107971875	LOC107971875	LOC107971875		diff	diff	diff	1	0
cg18560971	1	0	NC_006471.4	73409902	73409853	98	50	1	0	9.00E-16	86	0	chr4	-	73409902	49	1	0	0	0	0	1	LOC107974312	LOC107974312	LOC107974312	IGFBP7-AS1	diff	diff	diff	0	0
cg18561139	1	0	NC_006485.4	39718792	39718841	100	50	0	0	2.00E-17	91.5	0	chr18	+	39718792	50	0	0	0	0	0	0	LOC736895	LOC736895	LOC736895	LINC00907	diff	diff	diff	0	0
cg18561261	1	0	NC_006474.4	128173542	128173493	98	50	1	0	9.00E-16	86	0	chr7	-	128173542	49	1	0	0	0	0	1	LMOD2	LMOD2	LMOD2		diff	diff	diff	0	0
cg18561265	1	0	NC_006469.4	38903123	38903074	98	50	1	0	9.00E-16	86	0	chr2A	-	38903074	49	1	0	0	0	0	1	LOC100613804	LOC100613804	LOC100613804	CYP1B1-AS1	diff	diff	diff	0	0
cg18561362	1	0	NC_006478.4	47871795	47871844	100	50	0	0	2.00E-17	91.5	0	chr11	+	47871795	50	0	0	0	0	0	0	C1QTNF4	C1QTNF4	C1QTNF4		diff	diff	diff	0	0
cg18561464	1	0	NC_006477.4	33070683	33070732	100	50	0	0	2.00E-17	91.5	0	chr10	+	33070683	50	0	0	0	0	0	0	KIF5B	KIF5B	KIF5B	KIF5B	match	match	match	0	0
cg18561513	1	0	NC_006482.4	6155830	6155781	100	50	0	0	2.00E-17	91.5	0	chr15	-	6155781	50	0	0	0	0	0	0	LOC107968462	LOC107968462	LOC107968462		diff	diff	diff	0	0
cg18561560	1	0	NC_006484.4	47860247	47860198	98	50	1	0	9.00E-16	86	0	chr17	-	47860247	49	1	0	0	0	0	1	MFSD6L	MFSD6L	MFSD6L	MFSD6L	match	match	match	0	0
cg18561589	1	0	NC_006477.4	119305693	119305742	100	50	0	0	2.00E-17	91.5	0	chr10	+	119305693	50	0	0	0	0	0	0	EMX2	EMX2	EMX2	EMX2OS	diff	diff	diff	0	0
cg18561648	1	0	NC_006483.4	76767577	76767626	100	50	0	0	2.00E-17	91.5	0	chr16	+	76767577	50	0	0	0	0	0	0	LOC104002704	LOC104002704	LOC104002704		diff	diff	diff	0	0
cg18561658	1	0	NC_006468.4	92001276	92001325	100	50	0	0	2.00E-17	91.5	0	chr1	+	92001276	50	0	0	0	0	0	0	CDC7	CDC7	CDC7	CDC7	match	match	match	0	0
cg18561679	1	0	NC_006470.4	132050020	132050069	98	50	1	0	9.00E-16	86	0	chr2B	+	132050069	49	1	0	0	0	0	1	AGXT	AGXT	AGXT		diff	diff	diff	1	0
cg18561684	1	0	NC_006469.4	98972321	98972272	98	50	1	0	9.00E-16	86	0	chr2A	-	98972272	49	1	0	0	0	0	1	AFF3	AFF3	AFF3	AFF3	match	match	match	0	0
cg18561688	1	0	NC_006472.4	1968382	1968431	100	50	0	0	2.00E-17	91.5	0	chr5	+	1968431	50	0	0	0	0	0	0	LOC750879	LOC750879	LOC750879	CTD-2194D22.4;IRX4	diff	diff	diff	0	0
cg18561691	1	0	NC_006468.4	132371374	132371423	100	50	0	0	2.00E-17	91.5	0	chr1	+	132371374	50	0	0	0	0	0	0	HAX1	HAX1	HAX1		diff	diff	diff	0	0
cg18561782	1	0	NC_006484.4	16899347	16899396	98	50	1	0	9.00E-16	86	0	chr17	+	16899396	49	1	0	0	0	0	1	LOC454656	LOC454656	LOC454656	KRT24	diff	diff	diff	0	0
cg18561881	1	0	NC_006468.4	186350304	186350353	98	50	1	0	9.00E-16	86	0	chr1	+	186350353	49	1	0	0	0	0	1	CR1	CR1	CR1	CR2	diff	diff	diff	0	0
cg18561899	1	0	NC_006481.4	36846580	36846629	98	50	1	0	9.00E-16	86	0	chr14	+	36846580	49	1	0	0	0	0	1	ERO1A	ERO1A	ERO1A	ERO1L	diff	diff	diff	0	0
cg18561902	1	0	NC_006473.4	30806032	30805983	100	50	0	0	2.00E-17	91.5	0	chr6	-	30805983	50	0	0	0	0	0	0	PPP1R10	PPP1R10	PPP1R10	MRPS18B;PPP1R10	match	match	match	0	0
cg18561976	1	0	NC_006470.4	94612984	94613033	100	50	0	0	2.00E-17	91.5	0	chr2B	+	94612984	50	0	0	0	0	0	0	ICOS	ICOS	ICOS	ICOS	match	match	match	0	0
cg18562023	1	0	NC_006475.4	147234354	147234403	98	50	1	0	9.00E-16	86	0	chr8	+	147234354	49	1	0	0	0	1	0	VPS28	VPS28	VPS28	VPS28	match	match	match	0	0
cg18562055	1	0	NC_006480.4	64006932	64006883	100	50	0	0	2.00E-17	91.5	0	chr13	-	64006932	50	0	0	0	0	0	0	POU4F1	POU4F1	POU4F1	RNF219-AS1	diff	diff	diff	0	0
cg18562121	1	0	NC_006469.4	27407753	27407704	100	50	0	0	2.00E-17	91.5	0	chr2A	-	27407753	50	0	0	0	0	0	0	DPYSL5	DPYSL5	DPYSL5	DPYSL5	match	match	match	0	0
cg18562130	1	0	NC_006472.4	121073861	121073812	100	50	0	0	2.00E-17	91.5	0	chr5	-	121073812	50	0	0	0	0	0	0	LOC741818	LOC741818	LOC741818		diff	diff	diff	0	0
cg18562160	1	0	NC_006473.4	44083851	44083802	98	50	1	0	9.00E-16	86	0	chr6	-	44083802	49	1	0	0	0	0	1	XPO5	XPO5	XPO5	POLH;XPO5	match	match	match	0	0
cg18562243	1	0	NC_006490.4	185627170	185627121	100	50	0	0	2.00E-17	91.5	0	chr3	-	185627170	50	0	0	0	0	0	0	SOX2	SOX2	SOX2	SOX2OT	diff	diff	diff	0	0
cg18562299	1	0	NC_006469.4	23563598	23563549	100	50	0	0	2.00E-17	91.5	0	chr2A	-	23563598	50	0	0	0	0	0	0	LOC104004904	LOC104004904	LOC104004904		diff	diff	diff	0	0
cg18562389	1	0	NC_006475.4	48988568	48988519	98	50	1	0	9.00E-16	86	0	chr8	-	48988568	49	1	0	0	0	0	1	UBE2V2	UBE2V2	UBE2V2		diff	diff	diff	0	0
cg18562419	1	0	NC_006489.4	4131795	4131746	98	50	1	0	9.00E-16	86	0	chr22	-	4131795	49	1	0	0	0	0	1	LOC101057500	LOC101057500	LOC101057500		diff	diff	diff	0	0
cg18562423	1	0	NC_006473.4	112976333	112976284	100	50	0	0	2.00E-17	91.5	0	chr6	-	112976333	50	0	0	0	0	0	0	SMPD2	SMPD2	SMPD2	PPIL6	diff	diff	diff	0	0
cg18562507	1	0	NC_006490.4	101412640	101412591	98	50	1	0	9.00E-16	86	0	chr3	-	101412640	49	1	0	0	0	0	1	LOC104005658	LOC104005658	LOC104005658	ST3GAL6	diff	diff	diff	0	0
cg18562525	1	0	NC_006484.4	7593262	7593213	100	50	0	0	2.00E-17	91.5	0	chr17	-	7593213	50	0	0	0	0	0	0	NEURL4	NEURL4	NEURL4	NEURL4	match	match	match	0	0
cg18562570	1	0	NC_006471.4	150285100	150285051	100	50	0	0	2.00E-17	91.5	0	chr4	-	150285051	50	0	0	0	0	0	0	POU4F2	POU4F2	POU4F2		diff	diff	diff	0	0
cg18562663	1	0	NC_006490.4	191877659	191877708	98	50	1	0	9.00E-16	86	0	chr3	+	191877708	49	1	0	0	0	0	1	BCL6	BCL6	BCL6	BCL6	match	match	match	0	0
cg18562689	1	0	NC_006479.4	24372171	24372220	100	50	0	0	2.00E-17	91.5	0	chr12	+	24372171	50	0	0	0	0	0	0	MSRB3	MSRB3	MSRB3	MSRB3	match	match	match	0	0
cg18562896	1	0	NC_006484.4	80586371	80586420	96	50	2	0	1.00E-14	82.4	0	chr17	+	80586420	48	2	0	0	0	0	2	LOC746081	LOC746081	LOC746081	RPTOR	diff	diff	diff	0	0
cg18562923	1	0	NC_006487.4	412073	412024	98	50	1	0	9.00E-16	86	0	chr20	-	412073	49	1	0	0	0	0	1	TBC1D20	TBC1D20	TBC1D20	TBC1D20	match	match	match	0	0
cg18562935	1	0	NC_006487.4	60165408	60165359	98	50	1	0	9.00E-16	86	0	chr20	-	60165359	49	1	0	0	0	0	1	C20H20orf85	C20H20orf85	C20H20orf85	C20orf85	diff	diff	diff	0	0
cg18563026	1	0	NC_006490.4	73689039	73688990	100	50	0	0	2.00E-17	91.5	0	chr3	-	73688990	50	0	0	0	0	0	0	LOC104005619	LOC104005619	LOC104005619		diff	diff	diff	0	0
cg18563140	1	0	NC_006475.4	16949308	16949259	100	50	0	0	2.00E-17	91.5	0	chr8	-	16949259	50	0	0	0	0	0	0	MTUS1	MTUS1	MTUS1	MTUS1	match	match	match	0	0
cg18563258	1	0	NC_006480.4	32987434	32987382	94.34	53	0	1	4.00E-14	80.6	0	chr13	-	32987382	50	3	0	0	0	0	3	NUDT15	NUDT15	NUDT15	SUCLA2	diff	diff	diff	0	0
cg18563336	1	0	NC_006468.4	9446557	9446508	100	50	0	0	2.00E-17	91.5	0	chr1	-	9446557	50	0	0	0	0	0	0	UBE4B	UBE4B	UBE4B	UBE4B	match	match	match	0	0
cg18563347	1	0	NC_006469.4	106463023	106463072	98	50	1	0	9.00E-16	86	0	chr2A	+	106463023	49	1	0	0	0	0	1	LOC107973591	LOC107973591	LOC107973591		diff	diff	diff	0	0
cg18563384	1	0	NC_006473.4	74255833	74255784	98	50	1	0	9.00E-16	86	0	chr6	-	74255833	49	1	0	0	0	0	1	LOC462816	LOC462816	LOC462816		diff	diff	diff	0	0
cg18563413	1	0	NC_006486.4	53548215	53548166	100	50	0	0	2.00E-17	91.5	0	chr19	-	53548166	50	0	0	0	0	0	0	VSIG10L	VSIG10L	VSIG10L	VSIG10L	match	match	match	0	0
cg18563561	1	0	NC_006480.4	100055169	100055120	100	50	0	0	2.00E-17	91.5	0	chr13	-	100055169	50	0	0	0	0	0	0	LOC107968016	LOC107968016	LOC107968016	RASA3	diff	diff	diff	0	0
cg18563571	1	0	NC_006483.4	46858952	46859001	100	50	0	0	2.00E-17	91.5	0	chr16	+	46858952	50	0	0	0	0	0	0	GNAO1	GNAO1	GNAO1	LOC283856;GNAO1	match	match	match	0	0
cg18563599	1	0	NC_006489.4	25516781	25516830	98	50	1	0	9.00E-16	86	0	chr22	+	25516781	49	1	0	0	0	0	1	LOC744498	LOC744498	LOC744498		diff	diff	diff	0	0
cg18563630	1	0	NC_006486.4	8022884	8022835	100	50	0	0	2.00E-17	91.5	0	chr19	-	8022835	50	0	0	0	0	0	0	PCP2	PCP2	PCP2	PCP2	match	match	match	0	0
cg18563642	1	0	NC_006490.4	56143386	56143435	100	50	0	0	2.00E-17	91.5	0	chr3	+	56143435	50	0	0	0	0	0	0	LRTM1	LRTM1	LRTM1	CACNA2D3	diff	diff	diff	0	0
cg18563680	1	0	NC_006486.4	44145678	44145727	100	50	0	0	2.00E-17	91.5	0	chr19	+	44145678	50	0	0	0	0	0	0	DEDD2	DEDD2	DEDD2	DEDD2	match	match	match	0	0
cg18563713	1	0	NC_006490.4	85922594	85922545	100	50	0	0	2.00E-17	91.5	0	chr3	-	85922594	50	0	0	0	0	0	0	LOC107970692	LOC107970692	LOC107970692		diff	diff	diff	0	0
cg18563812	1	0	NC_006475.4	53051235	53051284	98	50	1	0	9.00E-16	86	0	chr8	+	53051284	49	1	0	0	0	0	1	PCMTD1	PCMTD1	PCMTD1	ST18	diff	diff	diff	0	0
cg18563852	1	0	NC_006490.4	145446411	145446362	98	50	1	0	9.00E-16	86	0	chr3	-	145446411	49	1	0	0	0	0	1	LOC104005772	LOC104005772	LOC104005772	TFDP2	diff	diff	diff	0	0
cg18563860	1	0	NC_006487.4	61029339	61029290	98	50	1	0	9.00E-16	86	0	chr20	-	61029339	49	1	0	0	0	1	0	CTSZ	CTSZ	CTSZ	CTSZ	match	match	match	0	0
cg18563886	1	0	NC_006477.4	135593544	135593593	100	50	0	0	2.00E-17	91.5	0	chr10	+	135593593	50	0	0	0	0	0	0	LOC450856	LOC450856	LOC450856	PAOX	diff	diff	diff	0	0
cg18563888	1	0	NC_006481.4	46144347	46144298	100	50	0	0	2.00E-17	91.5	0	chr14	-	46144347	50	0	0	0	0	0	0	LOC100610650	LOC100610650	LOC100610650		diff	diff	diff	0	0
cg18563909	1	0	NC_006483.4	38566928	38566977	96	50	2	0	1.00E-14	82.4	0	chr16	+	38566928	48	2	0	0	0	0	2	LOC107968732	LOC107968732	LOC107968732		diff	diff	diff	0	0
cg18563987	1	0	NC_006484.4	75256875	75256826	98	50	1	0	9.00E-16	86	0	chr17	-	75256875	49	1	0	0	0	0	1	ITGB4	ITGB4	ITGB4	SAP30BP	diff	diff	diff	0	0
cg18563998	1	0	NC_006491.4	9802363	9802412	100	50	0	0	2.00E-17	91.5	0	chrX	+	9802412	50	0	0	0	0	0	0	CLDN34	CLDN34	CLDN34	CLDN34	match	match	match	0	0
cg18563999	1	0	NC_006479.4	35353481	35353432	98	50	1	0	9.00E-16	86	0	chr12	-	35353432	49	1	0	0	0	0	1	ZNF385A	ZNF385A	ZNF385A	ZNF385A	match	match	match	0	0
cg18564052	1	0	NC_006468.4	214663507	214663454	92.59	54	0	1	1.00E-13	78.8	0	chr1	-	214663454	50	4	0	0	0	0	4	LOC100610984	LOC100610984	LOC100610984	GNG4;MIR5096	diff	diff	diff	0	0
cg18564053	1	0	NC_006468.4	5500871	5500822	100	50	0	0	2.00E-17	91.5	0	chr1	-	5500871	50	0	0	0	0	0	0	HES3	HES3	HES3	HES3	match	match	match	0	0
cg18564075	1	0	NC_006479.4	119394708	119394659	98	50	1	0	9.00E-16	86	0	chr12	-	119394708	49	1	0	0	0	0	1	MED13L	MED13L	MED13L	MED13L	match	match	match	0	0
cg18564124	1	0	NC_006468.4	94462403	94462354	100	50	0	0	2.00E-17	91.5	0	chr1	-	94462354	50	0	0	0	0	0	0	LOC104001577	LOC104001577	LOC104001577		diff	diff	diff	0	0
cg18564234	1	0	NC_006486.4	36623449	36623498	98	50	1	0	9.00E-16	86	0	chr19	+	36623498	49	1	0	1	1	1	0	LOC100615887	LOC100615887	LOC100615887	ZNF302	diff	diff	diff	0	0
cg18564448	1	0	NC_006481.4	61674945	61674896	96	50	2	0	1.00E-14	82.4	0	chr14	-	61674896	48	2	0	0	0	0	2	CIPC	CIPC	CIPC	KIAA1737	diff	diff	diff	0	0
cg18564548	1	0	NC_006475.4	43010565	43010614	98	50	1	0	9.00E-16	86	0	chr8	+	43010614	49	1	0	0	0	0	1	POTEA	POTEA	POTEA	POTEA	match	match	match	0	0
cg18564625	1	0	NC_006475.4	20465338	20465387	96	50	2	0	1.00E-14	82.4	0	chr8	+	20465338	48	2	0	0	0	0	2	LOC107976200	LOC107976200	LOC107976200		diff	diff	diff	0	0
cg18564650	1	0	NC_006468.4	91996897	91996946	100	50	0	0	2.00E-17	91.5	0	chr1	+	91996897	50	0	0	0	0	0	0	CDC7	CDC7	CDC7	CDC7	match	match	match	0	0
cg18564665	1	0	NC_006473.4	13117890	13117841	100	50	0	0	2.00E-17	91.5	0	chr6	-	13117841	50	0	0	0	0	0	0	LOC107975060	LOC107975060	LOC107975060	PHACTR1	diff	diff	diff	0	0
cg18564671	1	0	NC_006475.4	18508740	18508691	100	50	0	0	2.00E-17	91.5	0	chr8	-	18508691	50	0	0	0	0	0	0	LOC107976256	LOC107976256	LOC107976256		diff	diff	diff	0	0
cg18564686	1	0	NC_006469.4	10142765	10142814	100	50	0	0	2.00E-17	91.5	0	chr2A	+	10142814	50	0	0	0	0	0	0	LOC107972456	LOC107972456	LOC107972456		diff	diff	diff	0	0
cg18564727	1	0	NC_006491.4	103428305	103428354	100	50	0	0	2.00E-17	91.5	0	chrX	+	103428354	50	0	0	0	0	0	0	PLP1	PLP1	PLP1	PLP1	match	match	match	0	0
cg18564808	1	0	NC_006469.4	70417883	70417834	98	50	1	0	9.00E-16	86	0	chr2A	-	70417834	49	1	0	0	0	0	1	ANTXR1	ANTXR1	ANTXR1	ANTXR1	match	match	match	0	0
cg18564843	1	0	NC_006478.4	114093708	114093659	96	50	2	0	1.00E-14	82.4	0	chr11	-	114093708	48	2	0	0	0	0	2	LOC466785	LOC466785	LOC466785	TMPRSS5	diff	diff	diff	0	0
cg18564849	1	0	NC_006468.4	209826809	209826760	100	50	0	0	2.00E-17	91.5	0	chr1	-	209826809	50	0	0	0	0	0	0	LOC104004781	LOC104004781	LOC104004781		diff	diff	diff	0	0
cg18564868	1	0	NC_006475.4	107665936	107665985	100	50	0	0	2.00E-17	91.5	0	chr8	+	107665936	50	0	0	0	0	0	0	LOC107976407	LOC107976407	LOC107976407	ZFPM2	diff	diff	diff	1	0
cg18564881	1	0	NC_006478.4	70139855	70139806	100	50	0	0	2.00E-17	91.5	0	chr11	-	70139855	50	0	0	0	0	0	0	PPFIA1	PPFIA1	PPFIA1		diff	diff	diff	0	0
cg18564888	1	0	NC_006482.4	54439145	54439194	100	50	0	0	2.00E-17	91.5	0	chr15	+	54439145	50	0	0	0	0	0	0	REC114	REC114	REC114	C15orf60	diff	diff	diff	0	0
cg18564971	1	0	NC_006474.4	101960768	101960719	98	50	1	0	9.00E-16	86	0	chr7	-	101960719	49	1	0	0	0	0	1	LOC104007331	LOC104007331	LOC104007331	SMURF1	diff	diff	diff	0	0
cg18564989	1	0	NC_006468.4	205243841	205243890	100	50	0	0	2.00E-17	91.5	0	chr1	+	205243841	50	0	0	0	0	0	0	MIXL1	MIXL1	MIXL1	MIXL1	match	match	match	0	0
cg18565023	1	0	NC_006484.4	79621	79572	100	50	0	0	2.00E-17	91.5	0	chr17	-	79621	50	0	0	0	0	0	0	DOC2B	DOC2B	DOC2B	DOC2B	match	match	match	0	0
cg18565026	1	0	NC_006468.4	176755506	176755457	100	50	0	0	2.00E-17	91.5	0	chr1	-	176755506	50	0	0	0	0	0	0	LHX9	LHX9	LHX9		diff	diff	diff	0	0
cg18565036	1	0	NC_006472.4	173823792	173823743	100	50	0	0	2.00E-17	91.5	0	chr5	-	173823743	50	0	0	0	0	0	0	NKX2-5	NKX2-5	NKX2-5		diff	diff	diff	0	0
cg18565103	1	0	NC_006468.4	25397102	25397151	100	50	0	0	2.00E-17	91.5	0	chr1	+	25397151	50	0	0	0	0	0	0	UBXN11	UBXN11	UBXN11	UBXN11	match	match	match	0	0
cg18565130	1	0	NW_015973519.1	237263	237312	100	50	0	0	2.00E-17	91.5	0	chr7_random_Contig957	+	237312	50	0	0	0	0	0	0	GPER1	GPER1	GPER1	C7orf50	diff	diff	diff	0	0
cg18565138	1	0	NC_006478.4	67886316	67886267	100	50	0	0	2.00E-17	91.5	0	chr11	-	67886267	50	0	0	0	0	0	0	TCIRG1	TCIRG1	TCIRG1	CHKA	diff	diff	diff	0	0
cg18565200	1	0	NC_006477.4	133428494	133428445	100	50	0	0	2.00E-17	91.5	0	chr10	-	133428445	50	0	0	0	0	0	0	TCERG1L	TCERG1L	TCERG1L		diff	diff	diff	0	0
cg18565204	1	0	NC_006483.4	61155245	61155196	100	50	0	0	2.00E-17	91.5	0	chr16	-	61155245	50	0	0	0	0	0	0	EXOSC6	EXOSC6	EXOSC6	AARS	diff	diff	diff	0	0
cg18565206	1	0	NC_006473.4	57541210	57541161	100	50	0	0	2.00E-17	91.5	0	chr6	-	57541210	50	0	0	0	0	0	0	LOC743656	LOC743656	LOC743656	DST	diff	diff	diff	0	0
cg18565216	1	0	NC_006488.4	28458898	28458849	100	50	0	0	2.00E-17	91.5	0	chr21	-	28458898	50	0	0	0	0	0	0	C2CD2	C2CD2	C2CD2	C2CD2	match	match	match	0	0
cg18565264	1	0	NC_006468.4	1381713	1381664	100	50	0	0	2.00E-17	91.5	0	chr1	-	1381664	50	0	0	0	0	0	0	LOC107974473	LOC107974473	LOC107974473	C1orf86	diff	diff	diff	0	0
cg18565268	1	0	NC_006481.4	20651724	20651773	100	50	0	0	2.00E-17	91.5	0	chr14	+	20651724	50	0	0	0	0	0	0	PAX9	PAX9	PAX9	PAX9	match	match	match	0	0
cg18565280	1	0	NC_006475.4	33311725	33311676	100	50	0	0	2.00E-17	91.5	0	chr8	-	33311676	50	0	0	0	0	0	0	LOC107976285	LOC107976285	LOC107976285		diff	diff	diff	0	0
cg18565285	1	0	NC_006477.4	113950994	113950945	100	50	0	0	2.00E-17	91.5	0	chr10	-	113950994	50	0	0	0	0	0	0	LOC466203	LOC466203	LOC466203	GUCY2GP	diff	diff	diff	0	0
cg18565293	1	0	NC_006480.4	84193583	84193632	100	50	0	0	2.00E-17	91.5	0	chr13	+	84193583	50	0	0	0	0	0	0	STK24	STK24	STK24	STK24	match	match	match	0	0
cg18565342	1	0	NC_006477.4	124794584	124794633	100	50	0	0	2.00E-17	91.5	0	chr10	+	124794633	50	0	0	0	0	0	0	LOC743210	LOC743210	LOC743210	C10orf88	diff	diff	diff	0	0
cg18565355	1	0	NC_006475.4	96303670	96303621	100	50	0	0	2.00E-17	91.5	0	chr8	-	96303670	50	0	0	0	0	0	0	ESRP1	ESRP1	ESRP1	ESRP1	match	match	match	0	0
cg18565470	1	0	NC_006472.4	138344306	138344257	100	50	0	0	2.00E-17	91.5	0	chr5	-	138344306	50	0	0	0	0	0	0	CDC25C	CDC25C	CDC25C	CDC25C;FAM53C	match	match	match	0	0
cg18565473	1	0	NC_006478.4	129081167	129081216	100	50	0	0	2.00E-17	91.5	0	chr11	+	129081216	50	0	0	0	0	0	0	LOC107967249	LOC107967249	LOC107967249	ETS1	diff	diff	diff	0	0
cg18565479	1	0	NC_006468.4	210643900	210643851	100	50	0	0	2.00E-17	91.5	0	chr1	-	210643900	50	0	0	0	0	0	0	DISC1	DISC1	DISC1	TSNAX-DISC1;DISC1	match	match	match	0	0
cg18565510	1	0	NC_006468.4	487899	487948	96	50	2	0	1.00E-14	82.4	0	chr1	+	487948	48	2	0	0	0	0	2	ACAP3	ACAP3	ACAP3	ACAP3	match	match	match	0	0
cg18565533	1	0	NC_006468.4	14994535	14994584	100	50	0	0	2.00E-17	91.5	0	chr1	+	14994535	50	0	0	0	0	0	0	LOC100608764	LOC100608764	LOC100608764	FLJ37453	diff	diff	diff	0	0
cg18565539	1	0	NC_006476.4	36180899	36180850	100	50	0	0	2.00E-17	91.5	0	chr9	-	36180899	50	0	0	0	0	0	0	LOC104007846	LOC104007846	LOC104007846	UNC13B	diff	diff	diff	0	0
cg18565669	1	0	NC_006487.4	40548331	40548282	98	50	1	0	9.00E-16	86	0	chr20	-	40548331	49	1	0	0	0	0	1	LOC104003578	LOC104003578	LOC104003578	DHX35	diff	diff	diff	0	0
cg18565717	1	0	NC_006479.4	136137700	136137651	98	50	1	0	9.00E-16	86	0	chr12	-	136137651	49	1	0	0	0	0	1	LOC107967700	LOC104001757	LOC107967700;LOC104001757		diff	diff	diff	0	0
cg18565762	1	0	NC_006490.4	40070871	40070822	100	50	0	0	2.00E-17	91.5	0	chr3	-	40070822	50	0	0	0	0	0	0	CX3CR1	CX3CR1	CX3CR1	CX3CR1	match	match	match	0	0
cg18565783	1	0	NC_006477.4	56445634	56445585	98	50	1	0	9.00E-16	86	0	chr10	-	56445585	49	1	0	0	0	0	1	PCDH15	PCDH15	PCDH15		diff	diff	diff	0	0
cg18565809	1	0	NC_006479.4	116759880	116759831	98	50	1	0	9.00E-16	86	0	chr12	-	116759880	49	1	0	0	0	0	1	LOC107967794	LOC107967794	LOC107967794		diff	diff	diff	0	0
cg18565856	1	0	NC_006484.4	39692065	39692016	100	50	0	0	2.00E-17	91.5	0	chr17	-	39692016	50	0	0	0	0	0	0	TOM1L2	TOM1L2	TOM1L2	TOM1L2	match	match	match	0	0
cg18565893	1	0	NC_006473.4	115788695	115788646	100	50	0	0	2.00E-17	91.5	0	chr6	-	115788646	50	0	0	0	0	0	0	LOC104006953	LOC104006953	LOC104006953	LAMA4	diff	diff	diff	0	0
cg18565923	1	0	NC_006473.4	31911688	31911737	100	50	0	0	2.00E-17	91.5	0	chr6	+	31911737	50	0	0	0	0	0	0	SAPCD1	SAPCD1	SAPCD1	MSH5-SAPCD1;MSH5	diff	diff	diff	0	0
cg18566083	1	0	NC_006476.4	112707588	112707539	100	50	0	0	2.00E-17	91.5	0	chr9	-	112707588	50	0	0	0	0	0	0	LOC104008046	LOC104008046	LOC104008046	RXRA	diff	diff	diff	0	0
cg18566095	1	0	NC_006478.4	64244093	64244044	100	50	0	0	2.00E-17	91.5	0	chr11	-	64244093	50	0	0	0	0	0	0	TRPT1	TRPT1	TRPT1	FERMT3	diff	diff	diff	0	0
cg18566189	1	0	NC_006484.4	7720046	7720095	100	50	0	0	2.00E-17	91.5	0	chr17	+	7720095	50	0	0	0	0	0	0	CHRNB1	CHRNB1	CHRNB1	ZBTB4	diff	diff	diff	0	0
cg18566197	1	0	NC_006490.4	147123020	147123069	98	50	1	0	9.00E-16	86	0	chr3	+	147123020	49	1	0	0	0	0	1	LOC107970798	LOC107970798	LOC107970798	SLC9A9	diff	diff	diff	0	0
cg18566313	1	0	NC_006471.4	190161098	190161147	100	50	0	0	2.00E-17	91.5	0	chr4	+	190161147	50	0	0	0	0	0	0	LOC107974510	LOC107974510	LOC107974510	SORBS2	diff	diff	diff	0	0
cg18566452	1	0	NC_006490.4	143019322	143019371	100	50	0	0	2.00E-17	91.5	0	chr3	+	143019322	50	0	0	0	0	0	0	RBP1	RBP1	RBP1	NMNAT3	diff	diff	diff	0	0
cg18566479	1	0	NC_006491.4	14762874	14762923	98	50	1	0	9.00E-16	86	0	chrX	+	14762874	49	1	0	0	0	0	1	FANCB	FANCB	FANCB	FANCB;MOSPD2	match	match	match	0	0
cg18566515	1	0	NC_006477.4	123446879	123446830	98	50	1	0	9.00E-16	86	0	chr10	-	123446879	49	1	0	0	0	0	1	FGFR2	FGFR2	FGFR2	FGFR2	match	match	match	0	0
cg18566555	1	0	NC_006471.4	157066367	157066318	100	50	0	0	2.00E-17	91.5	0	chr4	-	157066318	50	0	0	0	0	0	0	LOC107974029	LOC107974029	LOC107974029	TRIM2	diff	diff	diff	0	0
cg18566591	1	0	NC_006471.4	76563369	76563320	100	50	0	0	2.00E-17	91.5	0	chr4	-	76563369	50	0	0	0	0	0	0	GSX2	GSX2	GSX2	GSX2	match	match	match	0	0
cg18566594	1	0	NC_006479.4	4474637	4474686	100	50	0	0	2.00E-17	91.5	0	chr12	+	4474686	50	0	0	0	0	0	0	CCND2	CCND2	CCND2	CCND2	match	match	match	0	0
cg18566643	1	0	NC_006481.4	90361852	90361803	100	50	0	0	2.00E-17	91.5	0	chr14	-	90361852	50	0	0	0	0	0	0	C14H14orf79	C14H14orf79	C14H14orf79	C14orf79	diff	diff	diff	0	0
cg18566672	1	0	NC_006486.4	41355734	41355783	96	50	2	0	1.00E-14	82.4	0	chr19	+	41355783	48	2	0	0	0	0	2	GMFG	GMFG	GMFG	SAMD4B	diff	diff	diff	0	0
cg18566688	1	0	NC_006481.4	20495494	20495445	98	50	1	0	9.00E-16	86	0	chr14	-	20495445	49	1	0	0	0	0	1	NKX2-1	NKX2-1	NKX2-1	NKX2-1-AS1;NKX2-1	match	match	match	0	0
cg18566702	1	0	NC_006484.4	75299448	75299497	100	50	0	0	2.00E-17	91.5	0	chr17	+	75299497	50	0	0	0	0	0	0	ITGB4	ITGB4	ITGB4	ITGB4	match	match	match	0	0
cg18566769	1	0	NC_006480.4	86318986	86319035	100	50	0	0	2.00E-17	91.5	0	chr13	+	86318986	50	0	0	0	0	0	0	GGACT	GGACT	GGACT	GGACT	match	match	match	0	0
cg18566819	1	0	NC_006486.4	12708643	12708692	100	50	0	0	2.00E-17	91.5	0	chr19	+	12708692	50	0	0	0	0	0	0	LOC468731	LOC468731	LOC468731	ZNF433	diff	diff	diff	0	0
cg18566883	1	0	NC_006488.4	24031524	24031573	98	50	1	0	9.00E-16	86	0	chr21	+	24031524	49	1	0	0	0	0	1	LOC104001486	LOC104001486	LOC104001486		diff	diff	diff	0	0
cg18566911	1	0	NC_006474.4	162069040	162069089	96	50	2	0	1.00E-14	82.4	0	chr7	+	162069089	48	2	0	0	0	0	2	LOC107976008	LOC107976008	LOC107976008	PTPRN2	diff	diff	diff	0	0
cg18566957	1	0	NC_006475.4	49372478	49372429	100	50	0	0	2.00E-17	91.5	0	chr8	-	49372478	50	0	0	0	0	0	0	LOC104007593	LOC104007593	LOC104007593		diff	diff	diff	0	0
cg18566984	1	0	NC_006473.4	167129665	167129714	98	50	1	0	9.00E-16	86	0	chr6	+	167129665	49	1	0	0	0	0	1	PARK2	PARK2	PARK2	PACRG;PARK2	match	match	match	0	0
cg18567041	1	0	NC_006486.4	2734988	2734939	100	50	0	0	2.00E-17	91.5	0	chr19	-	2734988	50	0	0	0	0	0	0	GNG7	GNG7	GNG7	GNG7	match	match	match	0	0
cg18567046	1	0	NC_006482.4	61691233	61691184	100	50	0	0	2.00E-17	91.5	0	chr15	-	61691233	50	0	0	0	0	0	0	ABHD17C	ABHD17C	ABHD17C	ARNT2	diff	diff	diff	0	0
cg18567079	1	0	NC_006469.4	47864629	47864678	100	50	0	0	2.00E-17	91.5	0	chr2A	+	47864629	50	0	0	0	0	0	0	LOC741170	LOC741170	LOC741170		diff	diff	diff	0	0
cg18567165	1	0	NC_006470.4	109547490	109547539	100	50	0	0	2.00E-17	91.5	0	chr2B	+	109547539	50	0	0	0	0	0	0	LOC459946	LOC459946	LOC459946	PLCD4	diff	diff	diff	0	0
cg18567174	1	0	NC_006482.4	48788263	48788214	96	50	2	0	1.00E-14	82.4	0	chr15	-	48788214	48	2	0	0	0	0	2	LOC107968649	LOC107968649	LOC107968649	LBXCOR1	diff	diff	diff	0	0
cg18567265	1	0	NC_006475.4	7181307	7181356	100	50	0	0	2.00E-17	91.5	0	chr8	+	7181356	50	0	0	0	0	0	0	XKR5	XKR5	XKR5	XKR5	match	match	match	0	0
cg18567268	1	0	NC_006486.4	44340312	44340263	100	50	0	0	2.00E-17	91.5	0	chr19	-	44340263	50	0	0	0	0	0	0	LOC104003383	LOC104003383	LOC104003383	LIPE	diff	diff	diff	0	0
cg18567327	1	0	NC_006468.4	46219955	46219907	98	50	0	1	1.00E-14	82.4	0	chr1	-	46219955	48	1	0	0	0	0	1	MKNK1	MKNK1	MKNK1	MKNK1	match	match	match	0	0
cg18567399	1	0	NC_006479.4	63326336	63326287	98	50	1	0	9.00E-16	86	0	chr12	-	63326287	49	1	0	0	1	1	0	LOC100612237	LOC100612237	LOC100612237	SMCO2	diff	diff	diff	0	0
cg18567430	1	0	NC_006472.4	142053823	142053872	100	50	0	0	2.00E-17	91.5	0	chr5	+	142053823	50	0	0	0	0	0	0	GNPDA1	GNPDA1	GNPDA1	GNPDA1	match	match	match	0	0
cg18567470	1	0	NC_006478.4	120805529	120805578	100	50	0	0	2.00E-17	91.5	0	chr11	+	120805578	50	0	0	0	0	0	0	ARHGEF12	ARHGEF12	ARHGEF12	ARHGEF12	match	match	match	0	0
cg18567504	1	0	NC_006481.4	52061966	52062015	100	50	0	0	2.00E-17	91.5	0	chr14	+	52062015	50	0	0	0	0	0	0	VTI1B	VTI1B	VTI1B	VTI1B	match	match	match	0	0
cg18567655	1	0	NC_006473.4	97538957	97539006	100	50	0	0	2.00E-17	91.5	0	chr6	+	97538957	50	0	0	0	0	0	0	LOC107975333	LOC107975333	LOC107975333		diff	diff	diff	0	0
cg18567682	1	0	NC_006471.4	130610201	130610250	100	50	0	0	2.00E-17	91.5	0	chr4	+	130610250	50	0	0	0	0	0	0	LOC104006197	LOC104006197	LOC104006197		diff	diff	diff	0	0
cg18567703	1	0	NC_006473.4	174482957	174482908	94	50	3	0	5.00E-13	77	0	chr6	-	174482957	47	3	0	0	0	0	3	TCTE3	TCTE3	TCTE3	ERMARD;TCTE3	match	match	match	0	0
cg18567749	1	0	NC_006479.4	94555390	94555439	96	50	2	0	1.00E-14	82.4	0	chr12	+	94555390	48	2	0	0	0	0	2	LOC107967785	LOC107967785	LOC107967785		diff	diff	diff	0	0
cg18567764	1	0	NC_006470.4	42126100	42126051	98	50	1	0	9.00E-16	86	0	chr2B	-	42126051	49	1	0	0	0	0	1	FMNL2	FMNL2	FMNL2		diff	diff	diff	0	0
cg18567879	1	0	NC_006473.4	116983580	116983531	100	50	0	0	2.00E-17	91.5	0	chr6	-	116983580	50	0	0	0	0	0	0	LOC104006954	LOC104006954	LOC104006954		diff	diff	diff	0	0
cg18567882	1	0	NC_006478.4	127494029	127493980	100	50	0	0	2.00E-17	91.5	0	chr11	-	127493980	50	0	0	0	0	0	0	LOC101059748	LOC101059748	LOC101059748	KIRREL3	diff	diff	diff	0	0
cg18567924	1	0	NC_006482.4	76241345	76241394	96	50	2	0	1.00E-14	82.4	0	chr15	+	76241345	48	2	0	0	0	0	2	LOC736496	LOC736496	LOC736496		diff	diff	diff	0	0
cg18567954	1	0	NC_006479.4	116191860	116191811	100	50	0	0	2.00E-17	91.5	0	chr12	-	116191811	50	0	0	0	0	0	0	DTX1	DTX1	DTX1	DTX1	match	match	match	0	0
cg18567992	1	0	NC_006486.4	1037871	1037920	100	50	0	0	2.00E-17	91.5	0	chr19	+	1037871	50	0	0	0	0	0	0	HMHA1	HMHA1	HMHA1	HMHA1	match	match	match	0	0
cg18568001	1	0	NC_006485.4	78019966	78019917	98	50	1	0	9.00E-16	86	0	chr18	-	78019917	49	1	0	0	0	0	1	RBFA	RBFA	RBFA	RBFADN	diff	diff	diff	0	0
cg18568061	1	0	NC_006484.4	15153725	15153676	100	50	0	0	2.00E-17	91.5	0	chr17	-	15153725	50	0	0	0	0	0	0	PTRF	PTRF	PTRF	PTRF	match	match	match	1	0
cg18568067	1	0	NC_006478.4	46562059	46562108	100	50	0	0	2.00E-17	91.5	0	chr11	+	46562059	50	0	0	0	0	0	0	DGKZ	DGKZ	DGKZ	DGKZ	match	match	match	0	0
cg18568116	1	0	NC_006486.4	19202345	19202394	100	50	0	0	2.00E-17	91.5	0	chr19	+	19202345	50	0	0	0	0	0	0	IFI30	IFI30	IFI30	PIK3R2	diff	diff	diff	0	0
cg18568145	1	0	NC_006468.4	133346473	133346522	100	50	0	0	2.00E-17	91.5	0	chr1	+	133346522	50	0	0	0	0	0	0	FAM189B	FAM189B	FAM189B	FAM189B	match	match	match	0	0
cg18568152	1	0	NC_006473.4	110183759	110183710	100	50	0	0	2.00E-17	91.5	0	chr6	-	110183710	50	0	0	0	0	0	0	LOC107975230	LOC107975230	LOC107975230	LOC100422737	diff	diff	diff	0	0
cg18568335	1	0	NC_006481.4	90701897	90701848	100	50	0	0	2.00E-17	91.5	0	chr14	-	90701897	50	0	0	0	0	0	0	BRF1	BRF1	BRF1	PACS2	diff	diff	diff	0	0
cg18568415	1	0	NC_006484.4	35711213	35711262	100	50	0	0	2.00E-17	91.5	0	chr17	+	35711213	50	0	0	0	0	0	0	DHRS7B	DHRS7B	DHRS7B	DHRS7B	match	match	match	0	0
cg18568489	1	0	NC_006470.4	112907502	112907551	100	50	0	0	2.00E-17	91.5	0	chr2B	+	112907502	50	0	0	0	0	0	0	LOC459970	LOC459970	LOC459970		diff	diff	diff	0	0
cg18568496	1	0	NC_006469.4	41283616	41283567	98	50	1	0	9.00E-16	86	0	chr2A	-	41283616	49	1	0	0	0	0	1	LOC104004954	LOC104004954	LOC104004954	SLC8A1	diff	diff	diff	0	0
cg18568531	1	0	NC_006468.4	149459589	149459638	94	50	3	0	5.00E-13	77	0	chr1	+	149459638	47	3	0	0	0	0	3	LOC469579	LOC469579	LOC469579	FMO6P	diff	diff	diff	0	0
cg18568534	1	0	NC_006481.4	6501958	6502007	100	50	0	0	2.00E-17	91.5	0	chr14	+	6501958	50	0	0	0	0	0	0	OXA1L	OXA1L	OXA1L	OXA1L	match	match	match	0	0
cg18568570	1	0	NC_006474.4	144599498	144599547	98	50	1	0	9.00E-16	86	0	chr7	+	144599547	49	1	0	0	0	0	1	LOC104007419	LOC104007419	LOC104007419	TBXAS1	diff	diff	diff	0	0
cg18568589	1	0	NC_006486.4	10015394	10015443	100	50	0	0	2.00E-17	91.5	0	chr19	+	10015443	50	0	0	0	0	0	0	ZNF560	ZNF560	ZNF560	ZNF560	match	match	match	0	0
cg18568592	1	0	NC_006479.4	133342593	133342544	98	50	1	0	9.00E-16	86	0	chr12	-	133342544	49	1	0	0	0	0	1	LOC107967686	LOC107967686	LOC107967686	TMEM132D	diff	diff	diff	0	0
cg18568606	1	0	NC_006473.4	81794394	81794443	98	50	1	0	9.00E-16	86	0	chr6	+	81794394	49	1	0	0	0	0	1	IRAK1BP1	IRAK1BP1	IRAK1BP1		diff	diff	diff	0	0
cg18568634	1	0	NC_006474.4	99882713	99882664	100	50	0	0	2.00E-17	91.5	0	chr7	-	99882713	50	0	0	0	0	0	0	DLX6	DLX6	DLX6	DLX6AS	diff	diff	diff	0	0
cg18568647	1	0	NC_006482.4	70401649	70401600	100	50	0	0	2.00E-17	91.5	0	chr15	-	70401600	50	0	0	0	0	0	0	KIF7	KIF7	KIF7	KIF7	match	match	match	0	0
cg18568653	1	0	NC_006478.4	17843574	17843525	98	50	1	0	9.00E-16	86	0	chr11	-	17843525	49	1	0	0	0	0	1	SERGEF	SERGEF	SERGEF	SERGEF	match	match	match	0	0
cg18568657	1	0	NC_006490.4	49526177	49526226	100	50	0	0	2.00E-17	91.5	0	chr3	+	49526226	50	0	0	0	0	0	0	TREX1	TREX1	TREX1	SHISA5	diff	diff	diff	0	0
cg18568714	1	0	NC_006490.4	12954491	12954540	100	50	0	0	2.00E-17	91.5	0	chr3	+	12954540	50	0	0	0	0	0	0	RAF1	RAF1	RAF1	RAF1	match	match	match	0	0
cg18568748	1	0	NC_006478.4	134845840	134845791	100	50	0	0	2.00E-17	91.5	0	chr11	-	134845840	50	0	0	0	0	0	0	LOC100613189	LOC100613189	LOC100613189	NCAPD3	diff	diff	diff	0	0
cg18568838	1	0	NC_006473.4	42679354	42679403	100	50	0	0	2.00E-17	91.5	0	chr6	+	42679354	50	0	0	0	0	0	0	MRPS10	MRPS10	MRPS10	MRPS10	match	match	match	0	0
cg18568843	1	0	NC_006473.4	53288476	53288524	100	49	0	0	7.00E-17	89.7	0	chr6	+	53288476	49	0	0	0	0	0	0	TMEM14A	TMEM14A	TMEM14A	TMEM14A	match	match	match	0	0
cg18568859	1	0	NC_006490.4	137528904	137528953	100	50	0	0	2.00E-17	91.5	0	chr3	+	137528904	50	0	0	0	0	0	0	LOC107970775	LOC107970775	LOC107970775	RYK	diff	diff	diff	0	0
cg18568872	1	0	NC_006482.4	70845693	70845742	100	50	0	0	2.00E-17	91.5	0	chr15	+	70845742	50	0	0	0	0	0	0	IDH2	IDH2	IDH2	ZNF710	diff	diff	diff	0	0
cg18568930	1	0	NC_006486.4	53519782	53519831	100	50	0	0	2.00E-17	91.5	0	chr19	+	53519831	50	0	0	0	0	0	0	IGLON5	IGLON5	IGLON5	IGLON5	match	match	match	0	0
cg18568937	1	0	NC_006478.4	45951205	45951254	100	50	0	0	2.00E-17	91.5	0	chr11	+	45951205	50	0	0	0	0	0	0	LOC107967330	LOC107967330	LOC107967330		diff	diff	diff	0	0
cg18568946	1	0	NC_006490.4	43500862	43500813	98	50	1	0	9.00E-16	86	0	chr3	-	43500813	49	1	0	0	0	0	1	NKTR	NKTR	NKTR	NKTR;SEC22C	match	match	match	0	0
cg18568981	1	0	NC_006469.4	6863670	6863719	98	50	1	0	9.00E-16	86	0	chr2A	+	6863670	49	1	0	0	0	0	1	RSAD2	RSAD2	RSAD2	LINC00487	diff	diff	diff	0	0
cg18568990	1	0	NC_006480.4	63304932	63304981	100	50	0	0	2.00E-17	91.5	0	chr13	+	63304981	50	0	0	0	0	0	0	EDNRB	EDNRB	EDNRB	EDNRB	match	match	match	0	0
cg18569070	1	0	NC_006486.4	17981821	17981772	100	50	0	0	2.00E-17	91.5	0	chr19	-	17981772	50	0	0	0	0	0	0	CPAMD8	CPAMD8	CPAMD8	CPAMD8	match	match	match	1	0
cg18569135	1	0	NC_006484.4	46657881	46657930	92	50	4	0	6.00E-12	73.4	0	chr17	+	46657930	46	4	0	0	0	0	4	RCVRN	RCVRN	RCVRN	GAS7	diff	diff	diff	0	0
cg18569141	1	0	NC_006482.4	70963032	70963081	100	50	0	0	2.00E-17	91.5	0	chr15	+	70963081	50	0	0	0	0	0	0	SEMA4B	SEMA4B	SEMA4B	SEMA4B	match	match	match	0	0
cg18569182	1	0	NC_006490.4	50946079	50946030	98	50	1	0	9.00E-16	86	0	chr3	-	50946079	49	1	0	0	0	0	1	TRAIP	TRAIP	TRAIP	TRAIP	match	match	match	0	0
cg18569243	1	0	NC_006486.4	35705244	35705195	98	50	1	0	9.00E-16	86	0	chr19	-	35705195	49	1	0	0	0	0	1	KCTD15	KCTD15	KCTD15		diff	diff	diff	0	0
cg18569296	1	0	NC_006487.4	36569171	36569122	98	50	1	0	9.00E-16	86	0	chr20	-	36569171	49	1	0	0	0	0	1	TRPC4AP	TRPC4AP	TRPC4AP	EDEM2	diff	diff	diff	0	0
cg18569334	1	0	NC_006479.4	35590951	35591000	100	50	0	0	2.00E-17	91.5	0	chr12	+	35591000	50	0	0	0	0	0	0	SMUG1	SMUG1	SMUG1	SMUG1	match	match	match	0	0
cg18569335	1	0	NC_006484.4	15572750	15572799	100	50	0	0	2.00E-17	91.5	0	chr17	+	15572799	50	0	0	0	0	0	0	DNAJC7	DNAJC7	DNAJC7	NKIRAS2	diff	diff	diff	0	0
cg18569472	1	0	NC_006468.4	134855904	134855953	100	50	0	0	2.00E-17	91.5	0	chr1	+	134855904	50	0	0	0	0	0	0	RRNAD1	RRNAD1	RRNAD1	RRNAD1;ISG20L2	match	match	match	0	0
cg18569540	1	0	NC_006473.4	12581528	12581577	96	50	2	0	1.00E-14	82.4	0	chr6	+	12581577	48	2	0	0	0	0	2	LOC107975059	LOC107975059	LOC107975059		diff	diff	diff	0	0
cg18569595	1	0	NC_006468.4	180321958	180321909	100	50	0	0	2.00E-17	91.5	0	chr1	-	180321909	50	0	0	0	0	0	0	PHLDA3	PHLDA3	PHLDA3	PHLDA3	match	match	match	0	0
cg18569623	1	0	NC_006481.4	73980994	73980945	100	50	0	0	2.00E-17	91.5	0	chr14	-	73980994	50	0	0	0	0	0	0	LOC467532	LOC467532	LOC467532	FOXN3	diff	diff	diff	0	0
cg18569632	1	0	NC_006468.4	131459305	131459352	100	48	0	0	3.00E-16	87.8	0	chr1	+	131459352	48	0	0	0	0	0	0	S100A8	S100A8	S100A8		diff	diff	diff	0	0
cg18569692	1	0	NC_006469.4	28673880	28673831	100	50	0	0	2.00E-17	91.5	0	chr2A	-	28673880	50	0	0	0	0	0	0	LOC107973411	LOC107973411	LOC107973411	BRE	diff	diff	diff	0	0
cg18569695	1	0	NC_006475.4	145071292	145071341	96	50	2	0	1.00E-14	82.4	0	chr8	+	145071341	48	2	0	0	1	1	1	TSNARE1	TSNARE1	TSNARE1	TSNARE1	match	match	match	0	0
cg18569704	1	0	NC_006486.4	13672308	13672259	100	50	0	0	2.00E-17	91.5	0	chr19	-	13672259	50	0	0	0	0	0	0	CALR	CALR	CALR	CALR	match	match	match	0	0
cg18569864	1	0	NC_006473.4	15668097	15668048	100	50	0	0	2.00E-17	91.5	0	chr6	-	15668097	50	0	0	0	0	0	0	DTNBP1	DTNBP1	DTNBP1	JARID2	diff	diff	diff	0	0
cg18569885	1	0	NC_006481.4	62199248	62199199	98	50	1	0	9.00E-16	86	0	chr14	-	62199199	49	1	0	0	0	0	1	SPTLC2	SPTLC2	SPTLC2	SPTLC2	match	match	match	0	0
cg18569896	1	0	NC_006480.4	15630742	15630693	100	50	0	0	2.00E-17	91.5	0	chr13	-	15630693	50	0	0	0	0	0	0	MEDAG	MEDAG	MEDAG	LINC00545	diff	diff	diff	0	0
cg18570126	1	0	NC_006479.4	71496233	71496282	98	50	1	0	9.00E-16	86	0	chr12	+	71496233	49	1	0	0	0	0	1	YEATS4	YEATS4	YEATS4	YEATS4	match	match	match	0	0
cg18570224	1	0	NC_006491.4	9357920	9357969	100	50	0	0	2.00E-17	91.5	0	chrX	+	9357920	50	0	0	0	0	0	0	TBL1X	TBL1X	TBL1X	TBL1X	match	match	match	0	0
cg18570239	1	0	NC_006469.4	3662397	3662446	100	50	0	0	2.00E-17	91.5	0	chr2A	+	3662446	50	0	0	0	0	0	0	RPS7	RPS7	RPS7	RPS7	match	match	match	0	0
cg18570243	1	0	NC_006470.4	132983556	132983507	98	50	1	0	9.00E-16	86	0	chr2B	-	132983556	49	1	0	0	0	0	1	D2HGDH	D2HGDH	D2HGDH	D2HGDH	match	match	match	0	0
cg18570253	1	0	NC_006490.4	2933921	2933872	98	50	1	0	9.00E-16	86	0	chr3	-	2933872	49	1	0	0	0	0	1	LOC107970540	LOC107970540	LOC107970540	CNTN4	diff	diff	diff	0	0
cg18570262	1	0	NC_006486.4	11513477	11513526	98	50	1	0	9.00E-16	86	0	chr19	+	11513477	49	1	0	0	0	0	1	C19H19orf52	C19H19orf52	C19H19orf52	YIPF2;C19orf52	diff	diff	diff	0	0
cg18570331	1	0	NC_006478.4	60145558	60145509	98	50	1	0	9.00E-16	86	0	chr11	-	60145509	49	1	0	0	0	0	1	LOC736599	LOC736599	LOC736599	MS4A6E	diff	diff	diff	0	0
cg18570392	1	0	NC_006475.4	71281117	71281068	100	50	0	0	2.00E-17	91.5	0	chr8	-	71281117	50	0	0	0	0	0	0	PRDM14	PRDM14	PRDM14	PRDM14	match	match	match	0	0
cg18570548	1	0	NC_006489.4	10502369	10502418	100	50	0	0	2.00E-17	91.5	0	chr22	+	10502369	50	0	0	0	0	0	0	SUSD2	SUSD2	SUSD2	CABIN1	diff	diff	diff	0	0
cg18570553	1	0	NC_006474.4	28735217	28735266	100	50	0	0	2.00E-17	91.5	0	chr7	+	28735217	50	0	0	0	0	0	0	PRR15	PRR15	PRR15	PRR15	match	match	match	0	0
cg18570643	1	0	NC_006483.4	2152485	2152436	98	50	1	0	9.00E-16	86	0	chr16	-	2152436	49	1	0	0	0	0	1	RPL3L	RPL3L	RPL3L	RPL3L	match	match	match	0	0
cg18570658	1	0	NC_006480.4	96280475	96280524	98	50	1	0	9.00E-16	86	0	chr13	+	96280475	49	1	0	0	0	0	1	LOC107967989	LOC107967989	LOC107967989	COL4A2	diff	diff	diff	0	0
cg18570724	1	0	NC_006471.4	8094078	8094029	98	50	1	0	9.00E-16	86	0	chr4	-	8094029	49	1	0	0	0	0	1	LOC107974179	LOC107974179	LOC107974179	SORCS2	diff	diff	diff	0	0
cg18570748	1	0	NC_006469.4	410131	410082	100	50	0	0	2.00E-17	91.5	0	chr2A	-	410131	50	0	0	0	0	0	0	LOC749338	LOC749338	LOC749338		diff	diff	diff	0	0
cg18570751	1	0	NC_006478.4	61928511	61928462	100	50	0	0	2.00E-17	91.5	0	chr11	-	61928511	50	0	0	0	0	0	0	FTH1	FTH1	FTH1	FTH1	match	match	match	0	0
cg18570800	1	0	NC_006477.4	229535	229486	100	50	0	0	2.00E-17	91.5	0	chr10	-	229486	50	0	0	0	0	0	0	ZMYND11	ZMYND11	ZMYND11	ZMYND11	match	match	match	0	0
cg18570844	1	0	NC_006486.4	57861369	57861418	94	50	3	0	5.00E-13	77	0	chr19	+	57861418	47	3	0	0	0	0	3	LOC107969819	LOC107969819	LOC107969819	SBK3	diff	diff	diff	0	0
cg18570853	1	0	NC_006488.4	31730504	31730455	98	50	1	0	9.00E-16	86	0	chr21	-	31730504	49	1	0	0	0	0	1	ADARB1	ADARB1	ADARB1	ADARB1	match	match	match	0	0
cg18570872	1	0	NC_006490.4	129511124	129511173	100	50	0	0	2.00E-17	91.5	0	chr3	+	129511124	50	0	0	0	0	0	0	LOC735704	LOC735704	LOC735704		diff	diff	diff	0	0
cg18570947	1	0	NC_006486.4	12053108	12053157	100	50	0	0	2.00E-17	91.5	0	chr19	+	12053157	50	0	0	0	0	0	0	PRKCSH	PRKCSH	PRKCSH	CCDC151;PRKCSH	match	match	match	0	0
cg18570997	1	0	NC_006474.4	134616488	134616439	100	50	0	0	2.00E-17	91.5	0	chr7	-	134616439	50	0	0	0	0	0	0	KLHDC10	KLHDC10	KLHDC10	KLHDC10	match	match	match	0	0
cg18571001	1	0	NC_006478.4	83970977	83971026	100	50	0	0	2.00E-17	91.5	0	chr11	+	83971026	50	0	0	0	0	0	0	LOC107967369	LOC107967369	LOC107967369	DLG2	diff	diff	diff	0	0
cg18571094	1	0	NC_006482.4	49248525	49248574	100	50	0	0	2.00E-17	91.5	0	chr15	+	49248525	50	0	0	0	0	0	0	FEM1B	FEM1B	FEM1B	FEM1B	match	match	match	0	0
cg18571112	1	0	NC_006490.4	54064429	54064380	100	50	0	0	2.00E-17	91.5	0	chr3	-	54064429	50	0	0	0	0	0	0	TMEM110	TMEM110	TMEM110	SFMBT1	diff	diff	diff	0	0
cg18571126	1	0	NC_006482.4	20908363	20908314	98	50	1	0	9.00E-16	86	0	chr15	-	20908363	49	1	0	0	0	0	1	BAHD1	BAHD1	BAHD1	BAHD1	match	match	match	0	0
cg18571156	1	0	NC_006487.4	3647453	3647404	100	50	0	0	2.00E-17	91.5	0	chr20	-	3647453	50	0	0	0	0	0	0	CENPB	CENPB	CENPB	CENPB	match	match	match	0	0
cg18571260	1	0	NC_006479.4	5135789	5135740	100	50	0	0	2.00E-17	91.5	0	chr12	-	5135789	50	0	0	0	0	0	0	KCNA1	KCNA1	KCNA1		diff	diff	diff	0	0
cg18571267	1	0	NC_006483.4	75446224	75446175	100	50	0	0	2.00E-17	91.5	0	chr16	-	75446224	50	0	0	0	0	0	0	KCNG4	KCNG4	KCNG4		diff	diff	diff	0	0
cg18571324	1	0	NC_006478.4	47408751	47408702	100	50	0	0	2.00E-17	91.5	0	chr11	-	47408751	50	0	0	0	0	0	0	LOC107967084	LOC107967084	LOC107967084	C11orf49	diff	diff	diff	0	0
cg18571412	1	0	NC_006490.4	173304462	173304511	100	50	0	0	2.00E-17	91.5	0	chr3	+	173304511	50	0	0	0	0	0	0	MECOM	MECOM	MECOM	MECOM	match	match	match	0	0
cg18571419	1	0	NC_006471.4	190453947	190453996	100	50	0	0	2.00E-17	91.5	0	chr4	+	190453996	50	0	0	0	0	0	0	FAM149A	FAM149A	FAM149A		diff	diff	diff	0	0
cg18571447	1	0	NC_006473.4	148510129	148510178	100	50	0	0	2.00E-17	91.5	0	chr6	+	148510178	50	0	0	0	0	0	0	LOC107975345	LOC107975345	LOC107975345	UTRN	diff	diff	diff	0	0
cg18571451	1	0	NC_006471.4	16805510	16805461	100	50	0	0	2.00E-17	91.5	0	chr4	-	16805461	50	0	0	0	0	0	0	LOC107974210	LOC107974210	LOC107974210	LDB2	diff	diff	diff	0	0
cg18571488	1	0	NC_006477.4	29453030	29452981	100	50	0	0	2.00E-17	91.5	0	chr10	-	29452981	50	0	0	0	0	0	0	LOC107976950	LOC107976950	LOC107976950		diff	diff	diff	0	0
cg18571497	1	0	NC_006473.4	33138689	33138738	100	50	0	0	2.00E-17	91.5	0	chr6	+	33138689	50	0	0	0	0	0	0	PATR-DOB	PATR-DOB	PATR-DOB	HLA-DOB	diff	diff	diff	0	0
cg18571585	1	0	NC_006479.4	32776682	32776731	100	50	0	0	2.00E-17	91.5	0	chr12	+	32776731	50	0	0	0	0	0	0	MYO1A	MYO1A	MYO1A	MYO1A	match	match	match	0	0
cg18571640	1	0	NC_006475.4	32979921	32979872	98	50	1	0	9.00E-16	86	0	chr8	-	32979872	49	1	0	0	0	0	1	LOC107976284	LOC107976284	LOC107976284		diff	diff	diff	0	0
cg18571726	1	0	NC_006485.4	59735821	59735870	100	50	0	0	2.00E-17	91.5	0	chr18	+	59735821	50	0	0	0	0	0	0	TNFRSF11A	TNFRSF11A	TNFRSF11A	KIAA1468	diff	diff	diff	1	0
cg18571741	1	0	NC_006471.4	15998758	15998709	98	50	1	0	9.00E-16	86	0	chr4	-	15998758	49	1	0	0	0	0	1	LOC104005997	LOC104005997	LOC104005997	FAM200B	diff	diff	diff	0	0
cg18571757	1	0	NC_006471.4	47627222	47627271	100	50	0	0	2.00E-17	91.5	0	chr4	+	47627271	50	0	0	0	0	0	0	SCD5	SCD5	SCD5		diff	diff	diff	0	0
cg18571792	1	0	NW_015973510.1	124713	124762	100	50	0	0	2.00E-17	91.5	0	chr7_random_Contig803	+	124762	50	0	0	0	0	0	0	LOC107971947	LOC107971947	LOC107971947	PTPRN2	diff	diff	diff	0	0
cg18572051	1	0	NC_006477.4	53105184	53105135	100	50	0	0	2.00E-17	91.5	0	chr10	-	53105184	50	0	0	0	0	0	0	DKK1	DKK1	DKK1	PRKG1-AS1	diff	diff	diff	0	0
cg18572150	1	0	NC_006484.4	3983756	3983806	98.04	51	0	1	3.00E-15	84.2	0	chr17	+	3983756	50	1	0	0	0	0	1	ITGAE	ITGAE	ITGAE	C17orf85	diff	diff	diff	0	0
cg18572156	1	0	NC_006469.4	31458258	31458209	100	50	0	0	2.00E-17	91.5	0	chr2A	-	31458258	50	0	0	0	0	0	0	LOC107971569	LOC107971569	LOC107971569		diff	diff	diff	0	0
cg18572190	1	0	NC_006490.4	72249047	72249096	96	50	2	0	1.00E-14	82.4	0	chr3	+	72249047	48	2	0	0	0	0	2	LOC107970478	LOC107970478	LOC107970478		diff	diff	diff	0	0
cg18572198	1	0	NC_006472.4	5195359	5195408	98	50	1	0	9.00E-16	86	0	chr5	+	5195359	49	1	0	0	1	1	0	LOC107974602	LOC107974602	LOC107974602	LINC01020	diff	diff	diff	0	0
cg18572214	1	0	NC_006481.4	79080248	79080199	100	50	0	0	2.00E-17	91.5	0	chr14	-	79080248	50	0	0	0	0	0	0	ASB2	ASB2	ASB2	ASB2	match	match	match	0	0
cg18572219	1	0	NC_006470.4	92653384	92653433	100	50	0	0	2.00E-17	91.5	0	chr2B	+	92653384	50	0	0	0	0	0	0	FZD7	FZD7	FZD7	FZD7	match	match	match	0	0
cg18572268	1	0	NC_006469.4	29466880	29466929	96	50	2	0	1.00E-14	82.4	0	chr2A	+	29466929	48	2	0	0	0	0	2	TRMT61B	TRMT61B	TRMT61B	TRMT61B	match	match	match	0	0
cg18572276	1	0	NC_006476.4	87991688	87991737	100	50	0	0	2.00E-17	91.5	0	chr9	+	87991737	50	0	0	0	0	0	0	LOC101057178	LOC101057178	LOC101057178	PALM2-AKAP2;AKAP2	diff	diff	diff	0	0
cg18572299	1	0	NC_006475.4	4670573	4670524	98	50	1	0	9.00E-16	86	0	chr8	-	4670573	49	1	0	0	0	0	1	LOC742161	LOC742161	LOC742161	CSMD1	diff	diff	diff	0	0
cg18572343	1	0	NC_006485.4	74178822	74178773	98	50	1	0	9.00E-16	86	0	chr18	-	74178822	49	1	0	0	0	1	0	LOC107969534	LOC107969534	LOC107969534	ZNF516	diff	diff	diff	0	0
cg18572413	1	0	NC_006470.4	123944908	123944957	100	50	0	0	2.00E-17	91.5	0	chr2B	+	123944957	50	0	0	0	0	0	0	C2BH2orf82	C2BH2orf82	C2BH2orf82		diff	diff	diff	0	0
cg18572423	1	0	NC_006490.4	12965342	12965391	98	50	1	0	9.00E-16	86	0	chr3	+	12965342	49	1	0	0	0	0	1	RAF1	RAF1	RAF1		diff	diff	diff	1	0
cg18572571	1	0	NC_006478.4	78734241	78734290	100	50	0	0	2.00E-17	91.5	0	chr11	+	78734241	50	0	0	0	0	0	0	NARS2	NARS2	NARS2		diff	diff	diff	0	0
cg18572606	1	0	NC_006481.4	58751172	58751221	100	50	0	0	2.00E-17	91.5	0	chr14	+	58751221	50	0	0	0	0	0	0	VSX2	VSX2	VSX2		diff	diff	diff	0	0
cg18572609	1	0	NC_006490.4	139796374	139796325	100	50	0	0	2.00E-17	91.5	0	chr3	-	139796325	50	0	0	0	0	0	0	PCCB	PCCB	PCCB	STAG1	diff	diff	diff	0	0
cg18572653	1	0	NC_006477.4	71533696	71533747	94.23	52	1	1	1.00E-13	78.8	0	chr10	+	71533747	49	3	0	0	0	0	3	NODAL	NODAL	NODAL	NODAL	match	match	match	0	0
cg18572756	1	0	NC_006482.4	10517221	10517172	98	50	1	0	9.00E-16	86	0	chr15	-	10517221	49	1	0	0	0	0	1	NSMCE3	NSMCE3	NSMCE3	NDNL2;FAM189A1	diff	diff	diff	0	0
cg18572759	1	0	NC_006479.4	10645857	10645906	100	50	0	0	2.00E-17	91.5	0	chr12	+	10645857	50	0	0	0	0	0	0	GABARAPL1	GABARAPL1	GABARAPL1	GABARAPL1	match	match	match	0	0
cg18572843	1	0	NC_006491.4	20303846	20303895	98	50	1	0	9.00E-16	86	0	chrX	+	20303846	49	1	0	0	0	0	1	RPS6KA3	RPS6KA3	RPS6KA3	RPS6KA3	match	match	match	0	0
cg18572863	1	0	NC_006468.4	102965202	102965153	100	50	0	0	2.00E-17	91.5	0	chr1	-	102965153	50	0	0	0	0	0	0	LOC104001730	LOC104001730	LOC104001730		diff	diff	diff	0	0
cg18572866	1	0	NC_006475.4	21823760	21823711	100	50	0	0	2.00E-17	91.5	0	chr8	-	21823711	50	0	0	0	0	0	0	SORBS3	SORBS3	SORBS3	PPP3CC	diff	diff	diff	0	0
cg18573081	1	0	NC_006475.4	38880825	38880874	100	50	0	0	2.00E-17	91.5	0	chr8	+	38880825	50	0	0	0	0	0	0	ADAM32	ADAM32	ADAM32	ADAM32	match	match	match	0	0
cg18573082	1	0	NC_006473.4	140017120	140017169	100	50	0	0	2.00E-17	91.5	0	chr6	+	140017169	50	0	0	0	0	0	0	LOC107975323	LOC107975323	LOC107975323	PDE7B	diff	diff	diff	0	0
cg18573196	1	0	NC_006474.4	45365599	45365550	100	50	0	0	2.00E-17	91.5	0	chr7	-	45365550	50	0	0	0	0	0	0	IGFBP3	IGFBP3	IGFBP3		diff	diff	diff	0	0
cg18573204	1	0	NC_006478.4	750550	750501	100	50	0	0	2.00E-17	91.5	0	chr11	-	750501	50	0	0	0	0	0	0	SLC25A22	SLC25A22	SLC25A22		diff	diff	diff	0	0
cg18573244	1	0	NC_006479.4	11286491	11286442	100	50	0	0	2.00E-17	91.5	0	chr12	-	11286442	50	0	0	0	0	0	0	TAS2R7	TAS2R7	TAS2R7	TAS2R7	match	match	match	0	0
cg18573251	1	0	NC_006478.4	61879607	61879656	100	50	0	0	2.00E-17	91.5	0	chr11	+	61879607	50	0	0	0	0	0	0	FADS3	FADS3	FADS3	RAB3IL1	diff	diff	diff	0	0
cg18573327	1	0	NC_006479.4	117793814	117793863	100	50	0	0	2.00E-17	91.5	0	chr12	+	117793863	50	0	0	0	0	0	0	TBX3	TBX3	TBX3		diff	diff	diff	0	0
cg18573338	1	0	NC_006486.4	52118629	52118678	100	50	0	0	2.00E-17	91.5	0	chr19	+	52118678	50	0	0	0	0	0	0	TBC1D17	TBC1D17	TBC1D17	TBC1D17	match	match	match	0	0
cg18573345	1	0	NC_006470.4	129873689	129873640	100	50	0	0	2.00E-17	91.5	0	chr2B	-	129873689	50	0	0	0	0	0	0	LOC107973992	LOC107973992	LOC107973992		diff	diff	diff	0	0
cg18573383	1	0	NC_006479.4	77481550	77481599	100	50	0	0	2.00E-17	91.5	0	chr12	+	77481599	50	0	0	0	0	0	0	KCNC2	KCNC2	KCNC2	KCNC2	match	match	match	0	0
cg18573416	1	0	NC_006469.4	110956928	110956879	100	50	0	0	2.00E-17	91.5	0	chr2A	-	110956928	50	0	0	0	0	0	0	IL1B	IL1B	IL1B		diff	diff	diff	0	0
cg18573443	1	0	NC_006478.4	72756884	72756835	98	50	1	0	9.00E-16	86	0	chr11	-	72756884	49	1	0	0	0	0	1	ATG16L2	ATG16L2	ATG16L2	ATG16L2	match	match	match	0	0
cg18573544	1	0	NC_006473.4	39071803	39071754	98	50	1	0	9.00E-16	86	0	chr6	-	39071754	49	1	0	0	0	0	1	BTBD9	BTBD9	BTBD9	BTBD9	match	match	match	0	0
cg18573586	1	0	NC_006470.4	7319734	7319685	96	50	2	0	1.00E-14	82.4	0	chr2B	-	7319734	48	2	0	0	0	0	2	LOC107973755	LOC107973755	LOC107973755	GLI2	diff	diff	diff	0	0
cg18573663	1	0	NC_006473.4	142733673	142733721	97.96	49	1	0	3.00E-15	84.2	0	chr6	+	142733721	48	1	0	0	0	0	1	ECT2L	ECT2L	ECT2L	CCDC28A	diff	diff	diff	0	0
cg18573698	1	0	NC_006486.4	13518903	13518952	100	50	0	0	2.00E-17	91.5	0	chr19	+	13518903	50	0	0	0	0	0	0	JUNB	JUNB	JUNB		diff	diff	diff	0	0
cg18573752	1	0	NC_006483.4	6929807	6929856	96	50	2	0	1.00E-14	82.4	0	chr16	+	6929856	48	2	0	0	0	0	2	LOC107968671	LOC107968671	LOC107968671	RBFOX1	diff	diff	diff	0	0
cg18573884	1	0	NC_006479.4	38594413	38594366	100	48	0	0	3.00E-16	87.8	0	chr12	-	38594366	48	0	0	0	0	0	0	DAZAP2	DAZAP2	DAZAP2	SMAGP;DAZAP2	match	match	match	0	0
cg18573891	1	0	NC_006472.4	142230447	142230496	100	50	0	0	2.00E-17	91.5	0	chr5	+	142230496	50	0	0	0	0	0	0	NDFIP1	NDFIP1	NDFIP1		diff	diff	diff	0	0
cg18573962	1	0	NC_006488.4	21326643	21326594	100	50	0	0	2.00E-17	91.5	0	chr21	-	21326594	50	0	0	0	0	0	0	LOC104008072	LOC104008072	LOC104008072	RUNX1	diff	diff	diff	0	0
cg18573980	1	0	NC_006469.4	87396809	87396858	98	50	1	0	9.00E-16	86	0	chr2A	+	87396809	49	1	0	0	0	0	1	LOC100610798	LOC100610798	LOC100610798		diff	diff	diff	0	0
cg18574008	1	0	NC_006486.4	40910406	40910455	98	50	1	0	9.00E-16	86	0	chr19	+	40910406	49	1	0	0	0	0	1	NFKBIB	NFKBIB	NFKBIB	SIRT2	diff	diff	diff	0	0
cg18574042	1	0	NC_006487.4	2465298	2465249	98	50	1	0	9.00E-16	86	0	chr20	-	2465298	49	1	0	0	0	0	1	TMC2	TMC2	TMC2	TMC2	match	match	match	0	0
cg18574112	1	0	NC_006470.4	62840510	62840461	100	50	0	0	2.00E-17	91.5	0	chr2B	-	62840461	50	0	0	0	0	0	0	LOC104005263	LOC104005263	LOC104005263	PDK1	diff	diff	diff	0	0
cg18574144	1	0	NC_006486.4	2886061	2886012	98	50	1	0	9.00E-16	86	0	chr19	-	2886061	49	1	0	0	0	0	1	LOC107969837	LOC107969837	LOC107969837	THOP1	diff	diff	diff	0	0
cg18574219	1	0	NC_006471.4	8133333	8133382	100	50	0	0	2.00E-17	91.5	0	chr4	+	8133382	50	0	0	0	0	0	0	LOC107974179	LOC107974179	LOC107974179	SORCS2	diff	diff	diff	0	0
cg18574254	1	0	NC_006474.4	131806211	131806260	100	50	0	0	2.00E-17	91.5	0	chr7	+	131806211	50	0	0	0	0	0	0	GRM8	GRM8	GRM8	GRM8	match	match	match	0	0
cg18574274	1	0	NC_006481.4	88536119	88536070	100	50	0	0	2.00E-17	91.5	0	chr14	-	88536070	50	0	0	0	0	0	0	LOC107968286	LOC107968286	LOC107968286		diff	diff	diff	0	0
cg18574298	1	0	NC_006488.4	32262138	32262089	100	50	0	0	2.00E-17	91.5	0	chr21	-	32262089	50	0	0	0	0	0	0	LOC107970192	LOC107970192	LOC107970192		diff	diff	diff	0	0
cg18574395	1	0	NC_006485.4	8905340	8905389	100	50	0	0	2.00E-17	91.5	0	chr18	+	8905389	50	0	0	0	0	0	0	NDUFV2	NDUFV2	NDUFV2	NDUFV2	match	match	match	0	0
cg18574396	1	0	NC_006471.4	169343397	169343446	100	50	0	0	2.00E-17	91.5	0	chr4	+	169343446	50	0	0	0	0	0	0	MSMO1	MSMO1	MSMO1		diff	diff	diff	0	0
cg18574403	1	0	NC_006484.4	78687122	78687171	98	50	1	0	9.00E-16	86	0	chr17	+	78687122	49	1	0	0	0	0	1	ENGASE	ENGASE	ENGASE	ENGASE	match	match	match	0	0
cg18574425	1	0	NC_006479.4	90409327	90409376	98	50	1	0	9.00E-16	86	0	chr12	+	90409327	49	1	0	0	0	0	1	LOC452110	LOC452110	LOC452110		diff	diff	diff	1	0
cg18574426	1	0	NC_006489.4	25321393	25321442	98	50	1	0	9.00E-16	86	0	chr22	+	25321393	49	1	0	0	0	0	1	SUN2	SUN2	SUN2	UNC84B	diff	diff	diff	0	0
cg18574463	1	0	NC_006478.4	86415458	86415409	100	50	0	0	2.00E-17	91.5	0	chr11	-	86415409	50	0	0	0	0	0	0	EED	EED	EED	EED	match	match	match	0	0
cg18574470	1	0	NC_006487.4	53055371	53055420	100	50	0	0	2.00E-17	91.5	0	chr20	+	53055420	50	0	0	0	0	0	0	LOC107969922	LOC107969922	LOC107969922		diff	diff	diff	0	0
cg18574476	1	0	NC_006482.4	63939109	63939060	100	50	0	0	2.00E-17	91.5	0	chr15	-	63939060	50	0	0	0	0	0	0	HOMER2	HOMER2	HOMER2	FAM103A1	diff	diff	diff	0	0
cg18574505	1	0	NC_006475.4	129253288	129253337	96	50	2	0	1.00E-14	82.4	0	chr8	+	129253288	48	2	0	0	0	0	2	LOC107976442	LOC107976442	LOC107976442		diff	diff	diff	0	0
cg18574534	1	0	NC_006477.4	101963759	101963808	100	50	0	0	2.00E-17	91.5	0	chr10	+	101963759	50	0	0	0	0	0	0	NDUFB8	NDUFB8	NDUFB8	NDUFB8	match	match	match	0	0
cg18574651	1	0	NC_006468.4	42271694	42271645	100	50	0	0	2.00E-17	91.5	0	chr1	-	42271694	50	0	0	0	0	0	0	ERMAP	ERMAP	ERMAP	ERMAP	match	match	match	0	0
cg18574683	1	0	NC_006477.4	23952274	23952225	100	50	0	0	2.00E-17	91.5	0	chr10	-	23952274	50	0	0	0	0	0	0	LOC741140	LOC741140	LOC741140	MSRB2	diff	diff	diff	0	0
cg18574725	1	0	NC_006484.4	20924646	20924695	100	50	0	0	2.00E-17	91.5	0	chr17	+	20924646	50	0	0	0	0	0	0	GGNBP2	GGNBP2	GGNBP2	GGNBP2	match	match	match	0	0
cg18574764	1	0	NC_006473.4	122241833	122241784	100	50	0	0	2.00E-17	91.5	0	chr6	-	122241833	50	0	0	0	0	0	0	PLN	PLN	PLN	CEP85L	diff	diff	diff	0	0
cg18574813	1	0	NC_006478.4	72590947	72590996	98	50	1	0	9.00E-16	86	0	chr11	+	72590947	49	1	0	0	0	0	1	PDE2A	PDE2A	PDE2A	PDE2A	match	match	match	0	0
cg18574821	1	0	NC_006474.4	4687370	4687419	100	50	0	0	2.00E-17	91.5	0	chr7	+	4687419	50	0	0	0	0	0	0	ACTB	ACTB	ACTB	ACTB	match	match	match	0	0
cg18574822	1	0	NC_006468.4	20297499	20297548	98	50	1	0	9.00E-16	86	0	chr1	+	20297548	49	1	0	0	0	0	1	ECE1	ECE1	ECE1	ECE1	match	match	match	0	0
cg18574911	1	0	NC_006484.4	82203993	82203945	91.84	49	4	0	2.00E-11	71.6	0	chr17	-	82203993	45	4	0	0	0	0	4	OGFOD3	OGFOD3	OGFOD3	C17orf101	diff	diff	diff	0	0
cg18574969	1	0	NC_006478.4	123766565	123766516	100	50	0	0	2.00E-17	91.5	0	chr11	-	123766516	50	0	0	0	0	0	0	LOC104001361	LOC104001361	LOC104001361		diff	diff	diff	0	0
cg18574995	1	0	NC_006479.4	9040073	9040024	100	50	0	0	2.00E-17	91.5	0	chr12	-	9040073	50	0	0	0	0	0	0	MFAP5	MFAP5	MFAP5	MFAP5	match	match	match	0	0
cg18575176	1	0	NC_006474.4	85977089	85977040	100	50	0	0	2.00E-17	91.5	0	chr7	-	85977089	50	0	0	0	0	0	0	PCLO	PCLO	PCLO	PCLO	match	match	match	0	0
cg18575221	1	0	NC_006481.4	54029418	54029467	98	50	1	0	9.00E-16	86	0	chr14	+	54029467	49	1	0	0	0	0	1	CCDC177	CCDC177	CCDC177	C14orf162	diff	diff	diff	0	0
cg18575313	1	0	NC_006473.4	30672433	30672482	100	50	0	0	2.00E-17	91.5	0	chr6	+	30672482	50	0	0	0	0	0	0	LOC101057435	LOC101057435	LOC101057435		diff	diff	diff	0	0
cg18575328	1	0	NC_006476.4	82696626	82696675	100	50	0	0	2.00E-17	91.5	0	chr9	+	82696626	50	0	0	0	0	0	0	LOC107976747	LOC107976747	LOC107976747	ABCA1	diff	diff	diff	0	0
cg18575346	1	0	NC_006479.4	135821149	135821198	98	50	1	0	9.00E-16	86	0	chr12	+	135821149	49	1	0	0	0	0	1	LOC738562	LOC738562	LOC738562	EP400	diff	diff	diff	0	0
cg18575368	1	0	NC_006474.4	28010710	28010661	100	50	0	0	2.00E-17	91.5	0	chr7	-	28010710	50	0	0	0	0	0	0	TRIL	TRIL	TRIL		diff	diff	diff	0	0
cg18575406	1	0	NC_006477.4	6078465	6078416	98	50	1	0	9.00E-16	86	0	chr10	-	6078465	49	1	0	0	0	0	1	FBXO18	FBXO18	FBXO18	ANKRD16;FBXO18	match	match	match	0	0
cg18575452	1	0	NC_006471.4	131614649	131614691	95.35	43	2	0	7.00E-11	69.8	0	chr4	+	131614691	41	2	0	0	0	0	2	JADE1	JADE1	JADE1		diff	diff	diff	0	0
cg18575532	1	0	NC_006484.4	18000460	18000411	100	50	0	0	2.00E-17	91.5	0	chr17	-	18000460	50	0	0	0	0	0	0	PPP1R1B	PPP1R1B	PPP1R1B	PPP1R1B	match	match	match	0	0
cg18575575	1	0	NC_006471.4	142314906	142314955	100	50	0	0	2.00E-17	91.5	0	chr4	+	142314906	50	0	0	0	0	0	0	NOCT	NOCT	NOCT	NOCT	match	match	match	0	0
cg18575602	1	0	NC_006479.4	136760920	136760871	100	50	0	0	2.00E-17	91.5	0	chr12	-	136760920	50	0	0	0	0	0	0	LOC107967703	LOC107967703	LOC107967703	CHFR	diff	diff	diff	0	0
cg18575606	1	0	NC_006483.4	47367429	47367380	98	50	1	0	9.00E-16	86	0	chr16	-	47367429	49	1	0	0	0	0	1	LOC100615853	LOC100615853	LOC100615853		diff	diff	diff	0	0
cg18575608	1	0	NC_006476.4	92025583	92025534	98	50	1	0	9.00E-16	86	0	chr9	-	92025534	49	1	0	0	0	0	1	AMBP	AMBP	AMBP	AMBP	match	match	match	0	0
cg18575682	1	0	NC_006468.4	26109535	26109486	98	50	1	0	9.00E-16	86	0	chr1	-	26109535	49	1	0	0	0	0	1	FAM46B	FAM46B	FAM46B	FAM46B	match	match	match	0	0
cg18575710	1	0	NC_006489.4	14700423	14700472	100	50	0	0	2.00E-17	91.5	0	chr22	+	14700423	50	0	0	0	0	0	0	LOC107970215	LOC107970215	LOC107970215	TTC28	diff	diff	diff	0	0
cg18575730	1	0	NC_006480.4	81749913	81749864	94	50	3	0	5.00E-13	77	0	chr13	-	81749864	47	3	0	0	1	1	2	HS6ST3	HS6ST3	HS6ST3	HS6ST3	match	match	match	0	0
cg18575740	1	0	NC_006471.4	177764838	177764887	100	50	0	0	2.00E-17	91.5	0	chr4	+	177764838	50	0	0	0	0	0	0	LOC741272	LOC741272	LOC741272	NBLA00301	diff	diff	diff	0	0
cg18575749	1	0	NC_006487.4	49870185	49870234	100	50	0	0	2.00E-17	91.5	0	chr20	+	49870185	50	0	0	0	0	0	0	LOC104003607	LOC104003607	LOC104003607		diff	diff	diff	0	0
cg18575760	1	0	NC_006489.4	4913130	4913081	100	50	0	0	2.00E-17	91.5	0	chr22	-	4913081	50	0	0	0	0	0	0	BCL2L13	BCL2L13	BCL2L13	BCL2L13	match	match	match	0	0
cg18575770	1	0	NC_006479.4	117791246	117791295	100	50	0	0	2.00E-17	91.5	0	chr12	+	117791295	50	0	0	0	0	0	0	TBX3	TBX3	TBX3	TBX3	match	match	match	0	0
cg18575840	1	0	NC_006484.4	12430191	12430240	100	50	0	0	2.00E-17	91.5	0	chr17	+	12430191	50	0	0	0	0	0	0	PLCD3	PLCD3	PLCD3	PLCD3	match	match	match	0	0
cg18575863	1	0	NC_006473.4	112458230	112458279	100	50	0	0	2.00E-17	91.5	0	chr6	+	112458279	50	0	0	0	0	0	0	LOC104006944	LOC104006944	LOC104006944	ARMC2	diff	diff	diff	0	0
cg18575989	1	0	NC_006472.4	113068572	113068523	100	50	0	0	2.00E-17	91.5	0	chr5	-	113068523	50	0	0	0	0	0	0	YTHDC2	YTHDC2	YTHDC2	YTHDC2	match	match	match	0	0
cg18576013	1	0	NC_006488.4	30493362	30493409	100	48	0	0	3.00E-16	87.8	0	chr21	+	30493409	48	0	0	0	0	0	0	LOC104004428	LOC104004428	LOC104004428	AGPAT3	diff	diff	diff	0	0
cg18576044	1	0	NC_006481.4	60104134	60104085	100	50	0	0	2.00E-17	91.5	0	chr14	-	60104085	50	0	0	0	0	0	0	BATF	BATF	BATF		diff	diff	diff	0	0
cg18576057	1	0	NC_006482.4	79434691	79434740	98	50	1	0	9.00E-16	86	0	chr15	+	79434740	49	1	0	0	0	0	1	FAM169B	FAM169B	FAM169B	FAM169B	match	match	match	0	0
cg18576158	1	0	NC_006486.4	59733571	59733620	100	50	0	0	2.00E-17	91.5	0	chr19	+	59733620	50	0	0	0	0	0	0	ZNF264	ZNF264	ZNF264	ZNF264	match	match	match	0	0
cg18576210	1	0	NC_006473.4	26397720	26397668	92.45	53	1	1	5.00E-13	77	0	chr6	-	26397668	49	4	0	0	0	0	4	LOC748495	LOC748495	LOC748495	HIST1H3B;HIST1H2AB	diff	diff	diff	0	0
cg18576234	1	0	NC_006472.4	1595659	1595610	100	50	0	0	2.00E-17	91.5	0	chr5	-	1595659	50	0	0	0	0	0	0	LOC107974596	LOC107974596	LOC107974596		diff	diff	diff	0	0
cg18576301	1	0	NC_006475.4	101572512	101572561	100	50	0	0	2.00E-17	91.5	0	chr8	+	101572512	50	0	0	0	0	0	0	LOC104007700	LOC104007700	LOC104007700	VPS13B	diff	diff	diff	0	0
cg18576318	1	0	NC_006478.4	67951563	67951514	98	50	1	0	9.00E-16	86	0	chr11	-	67951514	49	1	0	0	0	0	1	CHKA	CHKA	CHKA	CHKA	match	match	match	0	0
cg18576374	1	0	NC_006484.4	80266980	80266931	98	50	1	0	9.00E-16	86	0	chr17	-	80266931	49	1	0	0	0	0	1	LOC107969338	LOC107969338	LOC107969338	RPTOR	diff	diff	diff	0	0
cg18576469	1	0	NC_006478.4	16653232	16653183	100	50	0	0	2.00E-17	91.5	0	chr11	-	16653183	50	0	0	0	0	0	0	LOC104008426	LOC104008426	LOC104008426	PLEKHA7	diff	diff	diff	0	0
cg18576552	1	0	NC_006477.4	45778151	45778200	100	50	0	0	2.00E-17	91.5	0	chr10	+	45778200	50	0	0	0	0	0	0	LOC107966670	LOC107966670	LOC107966670		diff	diff	diff	0	0
cg18576588	1	0	NC_006481.4	90859079	90859128	100	50	0	0	2.00E-17	91.5	0	chr14	+	90859079	50	0	0	0	0	0	0	CRIP2	CRIP2	CRIP2	CRIP2	match	match	match	0	0
cg18576604	1	0	NC_006473.4	32685764	32685815	92.31	52	0	1	2.00E-12	75.2	0	chr6	+	32685815	48	4	0	0	0	0	4	PATR-DRA	PATR-DRA	PATR-DRA	HLA-DRA	diff	diff	diff	0	0
cg18576635	1	0	NC_006473.4	141133642	141133593	100	50	0	0	2.00E-17	91.5	0	chr6	-	141133642	50	0	0	0	0	0	0	IFNGR1	IFNGR1	IFNGR1	IFNGR1	match	match	match	0	0
cg18576667	1	0	NC_006482.4	8422448	8422399	100	50	0	0	2.00E-17	91.5	0	chr15	-	8422399	50	0	0	0	0	0	0	LOC100611737	LOC100611737	LOC100611737	GABRG3	diff	diff	diff	0	0
cg18576674	1	0	NC_006483.4	11398338	11398289	100	50	0	0	2.00E-17	91.5	0	chr16	-	11398289	50	0	0	0	0	0	0	LOC736893	LOC736893	LOC736893	CLEC16A	diff	diff	diff	0	0
cg18576687	1	0	NC_006477.4	73129458	73129409	100	50	0	0	2.00E-17	91.5	0	chr10	-	73129458	50	0	0	0	0	0	0	LOC104008210	LOC104008210	LOC104008210		diff	diff	diff	0	0
cg18576800	1	0	NC_006486.4	37879182	37879133	100	50	0	0	2.00E-17	91.5	0	chr19	-	37879133	50	0	0	0	0	0	0	LRFN3	LRFN3	LRFN3	LRFN3	match	match	match	0	0
cg18576835	1	0	NC_006486.4	14576367	14576318	100	50	0	0	2.00E-17	91.5	0	chr19	-	14576318	50	0	0	0	0	0	0	MIR24-2	MIR24-2	MIR24-2		diff	diff	diff	0	0
cg18576861	1	0	NC_006476.4	115567348	115567397	100	50	0	0	2.00E-17	91.5	0	chr9	+	115567348	50	0	0	0	0	0	0	LRRC26	LRRC26	LRRC26	MIR3621;LRRC26	match	match	match	0	0
cg18576883	1	0	NC_006490.4	183227316	183227365	100	50	0	0	2.00E-17	91.5	0	chr3	+	183227365	50	0	0	0	0	0	0	ZNF639	ZNF639	ZNF639	ZNF639	match	match	match	0	0
cg18576911	1	0	NC_006490.4	139958541	139958492	100	50	0	0	2.00E-17	91.5	0	chr3	-	139958541	50	0	0	0	0	0	0	LOC104005783	LOC104005783	LOC104005783	STAG1	diff	diff	diff	1	0
cg18576923	1	0	NC_006481.4	52077121	52077170	100	50	0	0	2.00E-17	91.5	0	chr14	+	52077121	50	0	0	0	0	0	0	RDH11	RDH11	RDH11	RDH11	match	match	match	0	0
cg18576936	1	0	NC_006475.4	61955937	61955888	100	50	0	0	2.00E-17	91.5	0	chr8	-	61955937	50	0	0	0	0	0	0	LOC100610664	LOC100610664	LOC100610664		diff	diff	diff	0	0
cg18576957	1	0	NC_006473.4	31841873	31841922	98	50	1	0	9.00E-16	86	0	chr6	+	31841922	49	1	0	0	0	0	1	LY6G5C	LY6G5C	LY6G5C		diff	diff	diff	0	0
cg18576973	1	0	NC_006470.4	98122406	98122357	98	50	1	0	9.00E-16	86	0	chr2B	-	98122406	49	1	0	0	0	0	1	LOC104005350	LOC104005350	LOC104005350		diff	diff	diff	0	0
cg18577128	1	0	NC_006468.4	45396923	45396874	98	50	1	0	9.00E-16	86	0	chr1	-	45396923	49	1	0	0	0	0	1	MAST2	MAST2	MAST2	MAST2	match	match	match	0	0
cg18577167	1	0	NC_006480.4	59529340	59529291	100	50	0	0	2.00E-17	91.5	0	chr13	-	59529291	50	0	0	0	0	0	0	KLF12	KLF12	KLF12		diff	diff	diff	0	0
cg18577194	1	0	NC_006483.4	19455906	19455955	100	50	0	0	2.00E-17	91.5	0	chr16	+	19455906	50	0	0	0	0	0	0	GPRC5B	GPRC5B	GPRC5B	GPRC5B	match	match	match	0	0
cg18577197	1	0	NC_006489.4	15452072	15452023	100	50	0	0	2.00E-17	91.5	0	chr22	-	15452023	50	0	0	0	0	0	0	ZNRF3	ZNRF3	ZNRF3	ZNRF3	match	match	match	0	0
cg18577214	1	0	NC_006478.4	3711605	3711654	98	50	1	0	9.00E-16	86	0	chr11	+	3711605	49	1	0	0	0	0	1	PGAP2	PGAP2	PGAP2	PGAP2;NUP98	match	match	match	0	0
cg18577231	1	0	NC_006474.4	132654730	132654779	100	50	0	0	2.00E-17	91.5	0	chr7	+	132654730	50	0	0	0	0	0	0	MIR593	MIR593	MIR593		diff	diff	diff	0	0
cg18577232	1	0	NC_006469.4	33514055	33514104	96	50	2	0	1.00E-14	82.4	0	chr2A	+	33514104	48	2	0	0	0	0	2	LOC104004933	LOC104004933	LOC104004933	LINC00486	diff	diff	diff	0	0
cg18577280	1	0	NC_006475.4	16196348	16196397	100	50	0	0	2.00E-17	91.5	0	chr8	+	16196397	50	0	0	0	0	0	0	MICU3	MICU3	MICU3	EFHA2	diff	diff	diff	0	0
cg18577456	1	0	NC_006484.4	6420395	6420346	100	50	0	0	2.00E-17	91.5	0	chr17	-	6420395	50	0	0	0	0	0	0	LOC107969058	LOC107969058	LOC107969058		diff	diff	diff	0	0
cg18577457	1	0	NC_006468.4	29741906	29741857	96	50	2	0	1.00E-14	82.4	0	chr1	-	29741857	48	2	0	0	0	0	2	MATN1	MATN1	MATN1		diff	diff	diff	0	0
cg18577509	1	0	NC_006481.4	58467755	58467804	98	50	1	0	9.00E-16	86	0	chr14	+	58467804	49	1	0	0	1	1	0	COQ6	COQ6	COQ6	COQ6;FAM161B	match	match	match	0	0
cg18577511	1	0	NC_006477.4	100652704	100652753	100	50	0	0	2.00E-17	91.5	0	chr10	+	100652704	50	0	0	0	0	0	0	HPSE2	HPSE2	HPSE2	HPSE2	match	match	match	0	0
cg18577693	1	0	NC_006473.4	31097635	31097684	100	50	0	0	2.00E-17	91.5	0	chr6	+	31097635	50	0	0	0	0	0	0	DDR1	DDR1	DDR1	DDR1;MIR4640	match	match	match	0	0
cg18577776	1	0	NC_006477.4	77365451	77365500	98	50	1	0	9.00E-16	86	0	chr10	+	77365500	49	1	0	0	0	0	1	LOC107966968	LOC107966968	LOC107966968	C10orf11	diff	diff	diff	0	0
cg18577882	1	0	NC_006469.4	34073762	34073811	98	50	1	0	9.00E-16	86	0	chr2A	+	34073762	49	1	0	0	0	0	1	LOC107973423	LOC107973423	LOC107973423	LTBP1	diff	diff	diff	0	0
cg18577953	1	0	NC_006472.4	123760479	123760430	94	50	3	0	5.00E-13	77	0	chr5	-	123760430	47	3	0	0	0	0	3	LOC104006541	LOC104006541	LOC104006541		diff	diff	diff	0	0
cg18578080	1	0	NC_006473.4	84718548	84718499	98	50	1	0	9.00E-16	86	0	chr6	-	84718548	49	1	0	0	0	0	1	FAM46A	FAM46A	FAM46A		diff	diff	diff	0	0
cg18578096	1	0	NC_006478.4	118240374	118240325	100	50	0	0	2.00E-17	91.5	0	chr11	-	118240325	50	0	0	0	0	0	0	DSCAML1	DSCAML1	DSCAML1	DSCAML1	match	match	match	0	0
cg18578119	1	0	NC_006471.4	1446305	1446354	98	50	1	0	9.00E-16	86	0	chr4	+	1446305	49	1	0	0	0	0	1	CTBP1	CTBP1	CTBP1	CTBP1	match	match	match	0	0
cg18578263	1	0	NC_006486.4	40893267	40893218	98	50	1	0	9.00E-16	86	0	chr19	-	40893267	49	1	0	0	0	0	1	RINL	RINL	RINL	RINL	match	match	match	0	0
cg18578343	1	0	NC_006473.4	170901907	170901956	100	50	0	0	2.00E-17	91.5	0	chr6	+	170901907	50	0	0	0	0	0	0	MPC1	MPC1	MPC1	BRP44L	diff	diff	diff	0	0
cg18578405	1	0	NC_006483.4	13341063	13341112	100	50	0	0	2.00E-17	91.5	0	chr16	+	13341112	50	0	0	0	0	0	0	SHISA9	SHISA9	SHISA9	SHISA9	match	match	match	0	0
cg18578481	1	0	NC_006468.4	31085324	31085275	100	50	0	0	2.00E-17	91.5	0	chr1	-	31085275	50	0	0	0	0	0	0	SPOCD1	SPOCD1	SPOCD1	SPOCD1	match	match	match	0	0
cg18578532	1	0	NC_006483.4	2155926	2155877	100	50	0	0	2.00E-17	91.5	0	chr16	-	2155926	50	0	0	0	0	0	0	NDUFB10	NDUFB10	NDUFB10	NDUFB10	match	match	match	0	0
cg18578631	1	0	NC_006480.4	72472003	72472052	100	50	0	0	2.00E-17	91.5	0	chr13	+	72472003	50	0	0	0	0	0	0	LOC107967942	LOC107967942	LOC107967942		diff	diff	diff	0	0
cg18578690	1	0	NC_006488.4	30739950	30739901	98	50	1	0	9.00E-16	86	0	chr21	-	30739950	49	1	0	0	0	0	1	ICOSLG	ICOSLG	ICOSLG		diff	diff	diff	0	0
cg18578708	1	0	NC_006476.4	33988829	33988780	100	50	0	0	2.00E-17	91.5	0	chr9	-	33988780	50	0	0	0	0	0	0	BAG1	BAG1	BAG1	CHMP5;BAG1	match	match	match	0	0
cg18578716	1	0	NC_006472.4	159552837	159552886	98	50	1	0	9.00E-16	86	0	chr5	+	159552886	49	1	0	0	0	0	1	RNF145	RNF145	RNF145		diff	diff	diff	0	0
cg18578732	1	0	NC_006490.4	56756240	56756289	100	50	0	0	2.00E-17	91.5	0	chr3	+	56756289	50	0	0	0	0	0	0	LOC107970658	LOC107970658	LOC107970658	ERC2	diff	diff	diff	0	0
cg18578738	1	0	NC_006475.4	10777400	10777449	98	50	1	0	9.00E-16	86	0	chr8	+	10777400	49	1	0	0	0	0	1	LOC101059836	LOC101059836	LOC101059836	FAM167A-AS1	diff	diff	diff	0	0
cg18578887	1	0	NC_006485.4	43867619	43867570	98	50	1	0	9.00E-16	86	0	chr18	-	43867619	49	1	0	0	0	0	1	LOC107969488	LOC107969488	LOC107969488	LOXHD1	diff	diff	diff	0	0
cg18578898	1	0	NC_006471.4	124048056	124048103	94	50	1	1	2.00E-12	75.2	0	chr4	+	124048103	45	3	0	0	0	0	3	TNIP3	TNIP3	TNIP3	TNIP3	match	match	match	0	0
cg18578939	1	0	NC_006479.4	2973154	2973203	98	50	1	0	9.00E-16	86	0	chr12	+	2973154	49	1	0	0	0	0	1	ITFG2	ITFG2	ITFG2		diff	diff	diff	0	0
cg18578954	1	0	NC_006473.4	29172709	29172758	100	50	0	0	2.00E-17	91.5	0	chr6	+	29172709	50	0	0	0	0	0	0	TRIM27	TRIM27	TRIM27	TRIM27	match	match	match	0	0
cg18578970	1	0	NC_006481.4	63490251	63490202	98	50	1	0	9.00E-16	86	0	chr14	-	63490202	49	1	0	0	0	0	1	LOC104002110	LOC104002110	LOC104002110	NRXN3	diff	diff	diff	0	0
cg18578974	1	0	NC_006481.4	54308909	54308958	100	50	0	0	2.00E-17	91.5	0	chr14	+	54308958	50	0	0	0	0	0	0	SMOC1	SMOC1	SMOC1		diff	diff	diff	0	0
cg18579312	1	0	NC_006476.4	99630725	99630774	100	50	0	0	2.00E-17	91.5	0	chr9	+	99630774	50	0	0	0	0	0	0	DAB2IP	DAB2IP	DAB2IP	DAB2IP	match	match	match	1	0
cg18579327	1	0	NC_006470.4	98265514	98265563	100	50	0	0	2.00E-17	91.5	0	chr2B	+	98265563	50	0	0	0	0	0	0	CREB1	CREB1	CREB1	CREB1	match	match	match	0	0
cg18579379	1	0	NC_006487.4	58360921	58360970	100	50	0	0	2.00E-17	91.5	0	chr20	+	58360921	50	0	0	0	0	0	0	AURKA	AURKA	AURKA	AURKA;CSTF1	match	match	match	0	0
cg18579396	1	0	NC_006484.4	14077044	14077093	100	50	0	0	2.00E-17	91.5	0	chr17	+	14077044	50	0	0	0	0	0	0	ETV4	ETV4	ETV4	ETV4	match	match	match	0	0
cg18579447	1	0	NC_006471.4	102597008	102596959	98	50	1	0	9.00E-16	86	0	chr4	-	102596959	49	1	0	0	0	0	1	LAMTOR3	LAMTOR3	LAMTOR3	MAPKSP1	diff	diff	diff	0	0
cg18579455	1	0	NC_006471.4	73660417	73660466	100	50	0	0	2.00E-17	91.5	0	chr4	+	73660466	50	0	0	0	0	0	0	REST	REST	REST	REST	match	match	match	0	0
cg18579475	1	0	NC_006475.4	145005070	145005021	98	50	1	0	9.00E-16	86	0	chr8	-	145005021	49	1	0	0	0	0	1	LOC107976533	LOC107976533	LOC107976533	TSNARE1	diff	diff	diff	0	0
cg18579525	1	0	NC_006490.4	144282258	144282209	98	50	1	0	9.00E-16	86	0	chr3	-	144282209	49	1	0	0	0	0	1	LOC746319	LOC746319	LOC746319		diff	diff	diff	0	0
cg18579530	1	0	NC_006470.4	4431894	4431845	96	50	2	0	1.00E-14	82.4	0	chr2B	-	4431845	48	2	0	0	1	1	1	LOC107973747	LOC107973747	LOC107973747	CCDC93	diff	diff	diff	0	0
cg18579564	1	0	NC_006477.4	72324525	72324476	100	50	0	0	2.00E-17	91.5	0	chr10	-	72324476	50	0	0	0	0	0	0	UNC5B	UNC5B	UNC5B	UNC5B	match	match	match	0	0
cg18579604	1	0	NC_006468.4	8536485	8536436	100	50	0	0	2.00E-17	91.5	0	chr1	-	8536485	50	0	0	0	0	0	0	LOC104006072	LOC104006072	LOC104006072		diff	diff	diff	0	0
cg18579626	1	0	NC_006478.4	118643325	118643374	100	50	0	0	2.00E-17	91.5	0	chr11	+	118643325	50	0	0	0	0	0	0	SCN2B	SCN2B	SCN2B	AMICA1	diff	diff	diff	0	0
cg18579748	1	0	NC_006473.4	32543627	32543578	96	50	2	0	1.00E-14	82.4	0	chr6	-	32543578	48	2	0	0	0	0	2	LOC107975110	LOC107975110	LOC107975110	C6orf10	diff	diff	diff	0	0
cg18579787	1	0	NC_006473.4	90257025	90257074	100	50	0	0	2.00E-17	91.5	0	chr6	+	90257074	50	0	0	0	0	0	0	ZNF292	ZNF292	ZNF292	ZNF292	match	match	match	0	0
cg18579796	1	0	NC_006478.4	13255117	13255166	100	50	0	0	2.00E-17	91.5	0	chr11	+	13255166	50	0	0	0	0	0	0	ARNTL	ARNTL	ARNTL	ARNTL	match	match	match	0	0
cg18579809	1	0	NC_006481.4	69311423	69311472	100	50	0	0	2.00E-17	91.5	0	chr14	+	69311472	50	0	0	0	0	0	0	LOC467529	LOC467529	LOC467529		diff	diff	diff	0	0
cg18579862	1	0	NC_006486.4	60172201	60172250	100	50	0	0	2.00E-17	91.5	0	chr19	+	60172250	50	0	0	0	0	0	0	ZIK1	ZIK1	ZIK1	ZIK1	match	match	match	0	0
cg18579868	1	0	NC_006468.4	138239044	138238995	100	50	0	0	2.00E-17	91.5	0	chr1	-	138238995	50	0	0	0	0	0	0	IGSF8	IGSF8	IGSF8	IGSF8	match	match	match	0	0
cg18579875	1	0	NC_006470.4	107577732	107577683	100	50	0	0	2.00E-17	91.5	0	chr2B	-	107577732	50	0	0	0	0	0	0	IGFBP5	IGFBP5	IGFBP5	IGFBP5	match	match	match	0	0
cg18579879	1	0	NC_006474.4	125857564	125857515	100	50	0	0	2.00E-17	91.5	0	chr7	-	125857515	50	0	0	0	0	0	0	WNT16	WNT16	WNT16	WNT16	match	match	match	0	0
cg18580117	1	0	NC_006482.4	23062777	23062728	100	50	0	0	2.00E-17	91.5	0	chr15	-	23062777	50	0	0	0	0	0	0	SNAP23	SNAP23	SNAP23	SNAP23	match	match	match	0	0
cg18580194	1	0	NC_006471.4	90987921	90987970	100	50	0	0	2.00E-17	91.5	0	chr4	+	90987970	50	0	0	0	0	0	0	HERC3	HERC3	HERC3	HERC3	match	match	match	0	0
cg18580265	1	0	NC_006486.4	16189743	16189792	100	50	0	0	2.00E-17	91.5	0	chr19	+	16189743	50	0	0	0	0	0	0	EPHX3	EPHX3	EPHX3	EPHX3	match	match	match	0	0
cg18580274	1	0	NC_006473.4	30315793	30315744	98	50	1	0	9.00E-16	86	0	chr6	-	30315744	49	1	0	0	0	0	1	RNF39	RNF39	RNF39		diff	diff	diff	0	0
cg18580296	1	0	NC_006474.4	14707171	14707122	100	50	0	0	2.00E-17	91.5	0	chr7	-	14707171	50	0	0	0	0	0	0	MEOX2	MEOX2	MEOX2	MEOX2	match	match	match	0	0
cg18580322	1	0	NC_006481.4	14315757	14315708	100	50	0	0	2.00E-17	91.5	0	chr14	-	14315757	50	0	0	0	0	0	0	G2E3	G2E3	G2E3	G2E3	match	match	match	0	0
cg18580327	1	0	NC_006490.4	55017573	55017524	100	50	0	0	2.00E-17	91.5	0	chr3	-	55017573	50	0	0	0	0	0	0	SELK	SELK	SELK	SELK	match	match	match	0	0
cg18580385	1	0	NC_006477.4	104059040	104059089	100	50	0	0	2.00E-17	91.5	0	chr10	+	104059040	50	0	0	0	0	0	0	TRIM8	TRIM8	TRIM8	SUFU	diff	diff	diff	0	0
cg18580450	1	0	NC_006468.4	59123887	59123838	98	50	1	0	9.00E-16	86	0	chr1	-	59123838	49	1	0	0	0	0	1	FGGY	FGGY	FGGY	FGGY	match	match	match	0	0
cg18580455	1	0	NC_006483.4	59286946	59286897	100	50	0	0	2.00E-17	91.5	0	chr16	-	59286946	50	0	0	0	0	0	0	SMPD3	SMPD3	SMPD3	SMPD3	match	match	match	0	0
cg18580491	1	0	NC_006468.4	35125253	35125204	100	50	0	0	2.00E-17	91.5	0	chr1	-	35125204	50	0	0	0	0	0	0	AGO4	AGO4	AGO4	EIF2C4	diff	diff	diff	0	0
cg18580551	1	0	NC_006480.4	30384757	30384806	100	50	0	0	2.00E-17	91.5	0	chr13	+	30384757	50	0	0	0	0	0	0	COG3	COG3	COG3	COG3	match	match	match	0	0
cg18580557	1	0	NC_006474.4	121706530	121706481	100	50	0	0	2.00E-17	91.5	0	chr7	-	121706530	50	0	0	0	0	0	0	WNT2	WNT2	WNT2	ST7	diff	diff	diff	0	0
cg18580559	1	0	NC_006475.4	126001377	126001426	100	50	0	0	2.00E-17	91.5	0	chr8	+	126001377	50	0	0	0	0	0	0	LOC104007744	LOC104007744	LOC104007744		diff	diff	diff	0	0
cg18580622	1	0	NC_006475.4	86733424	86733375	100	50	0	0	2.00E-17	91.5	0	chr8	-	86733424	50	0	0	0	0	0	0	CA13	CA13	CA13	CA13	match	match	match	0	0
cg18580650	1	0	NC_006472.4	113891458	113891409	100	50	0	0	2.00E-17	91.5	0	chr5	-	113891458	50	0	0	0	0	0	0	KCNN2	KCNN2	KCNN2		diff	diff	diff	0	0
cg18580724	1	0	NC_006474.4	112523598	112523549	100	50	0	0	2.00E-17	91.5	0	chr7	-	112523549	50	0	0	0	0	0	0	LOC463657	LOC463657	LOC463657	NRCAM	diff	diff	diff	0	0
cg18580795	1	0	NC_006472.4	141821334	141821285	100	50	0	0	2.00E-17	91.5	0	chr5	-	141821285	50	0	0	0	0	0	0	LOC107974886	LOC107974886	LOC107974886		diff	diff	diff	0	0
cg18580865	1	0	NC_006479.4	95629191	95629240	100	50	0	0	2.00E-17	91.5	0	chr12	+	95629240	50	0	0	0	0	0	0	EEA1	EEA1	EEA1	EEA1	match	match	match	0	0
cg18580948	1	0	NC_006481.4	79974387	79974436	100	50	0	0	2.00E-17	91.5	0	chr14	+	79974436	50	0	0	0	0	0	0	LOC100611567	LOC100611567	LOC100611567		diff	diff	diff	0	0
cg18580978	1	0	NC_006490.4	155364802	155364755	100	48	0	0	3.00E-16	87.8	0	chr3	-	155364755	48	0	0	0	0	0	0	AADAC	AADAC	AADAC	AADACL2-AS1	diff	diff	diff	0	0
cg18581037	1	0	NC_006472.4	170129350	170129399	100	50	0	0	2.00E-17	91.5	0	chr5	+	170129350	50	0	0	0	0	0	0	LOC104006640	LOC104006640	LOC104006640	CCDC99	diff	diff	diff	0	0
cg18581153	1	0	NC_006476.4	112745987	112746036	100	50	0	0	2.00E-17	91.5	0	chr9	+	112746036	50	0	0	0	0	0	0	LOC104008046	LOC104008046	LOC104008046		diff	diff	diff	0	0
cg18581154	1	0	NC_006472.4	141207311	141207360	100	50	0	0	2.00E-17	91.5	0	chr5	+	141207311	50	0	0	0	0	0	0	PCDHB8	PCDHB8	PCDHB8	PCDHB8	match	match	match	0	0
cg18581173	1	0	NC_006482.4	52101841	52101890	100	50	0	0	2.00E-17	91.5	0	chr15	+	52101890	50	0	0	0	0	0	0	THSD4	THSD4	THSD4	CT62	diff	diff	diff	0	0
cg18581191	1	0	NC_006475.4	147364432	147364383	100	50	0	0	2.00E-17	91.5	0	chr8	-	147364383	50	0	0	0	0	0	0	C8H8orf82	C8H8orf82	C8H8orf82	KIAA1688	diff	diff	diff	0	0
cg18581221	1	0	NC_006470.4	41065215	41065264	98	50	1	0	9.00E-16	86	0	chr2B	+	41065215	49	1	0	0	0	0	1	RBM43	RBM43	RBM43	RBM43	match	match	match	0	0
cg18581355	1	0	NC_006472.4	60724764	60724813	100	50	0	0	2.00E-17	91.5	0	chr5	+	60724764	50	0	0	0	0	0	0	MIR581	MIR581	MIR581	ARL15	diff	diff	diff	0	0
cg18581378	1	0	NC_006477.4	11296292	11296341	98	50	1	0	9.00E-16	86	0	chr10	+	11296341	49	1	0	0	0	0	1	LOC104008099	LOC104008099	LOC104008099	CUGBP2	diff	diff	diff	0	0
cg18581392	1	0	NC_006479.4	114201390	114201341	100	50	0	0	2.00E-17	91.5	0	chr12	-	114201390	50	0	0	0	0	0	0	CUX2	CUX2	CUX2	CUX2	match	match	match	0	0
cg18581405	1	0	NC_006486.4	3321108	3321157	100	50	0	0	2.00E-17	91.5	0	chr19	+	3321157	50	0	0	0	0	0	0	S1PR4	S1PR4	S1PR4	S1PR4	match	match	match	0	0
cg18581437	1	0	NC_006479.4	27394550	27394599	100	50	0	0	2.00E-17	91.5	0	chr12	+	27394550	50	0	0	0	0	0	0	USP15	USP15	USP15	USP15	match	match	match	0	0
cg18581445	1	0	NC_006486.4	4445539	4445588	100	50	0	0	2.00E-17	91.5	0	chr19	+	4445588	50	0	0	0	0	0	0	SHD	SHD	SHD	SHD	match	match	match	0	0
cg18581491	1	0	NC_006483.4	21724032	21724081	100	50	0	0	2.00E-17	91.5	0	chr16	+	21724081	50	0	0	0	0	0	0	SDR42E2	SDR42E2	SDR42E2		diff	diff	diff	0	0
cg18581518	1	0	NC_006490.4	116369257	116369306	100	50	0	0	2.00E-17	91.5	0	chr3	+	116369306	50	0	0	0	0	0	0	BOC	BOC	BOC	BOC	match	match	match	0	0
cg18581576	1	0	NC_006479.4	104970643	104970594	98	50	1	0	9.00E-16	86	0	chr12	-	104970594	49	1	0	0	0	0	1	NUP37	NUP37	NUP37	PARPBP	diff	diff	diff	0	0
cg18581607	1	0	NC_006484.4	5001640	5001689	96	50	2	0	1.00E-14	82.4	0	chr17	+	5001640	48	2	0	0	0	0	2	PLD2	PLD2	PLD2	PLD2	match	match	match	0	0
cg18581616	1	0	NC_006486.4	58427320	58427271	100	50	0	0	2.00E-17	91.5	0	chr19	-	58427271	50	0	0	0	0	0	0	NLRP8	NLRP8	NLRP8	NLRP8	match	match	match	0	0
cg18581657	1	0	NC_006479.4	134817530	134817481	98	50	1	0	9.00E-16	86	0	chr12	-	134817530	49	1	0	0	0	0	1	LOC107967692	LOC107967692	LOC107967692	GPR133	diff	diff	diff	0	0
cg18581663	1	0	NC_006474.4	28991243	28991194	100	50	0	0	2.00E-17	91.5	0	chr7	-	28991194	50	0	0	0	0	0	0	WIPF3	WIPF3	WIPF3	WIPF3	match	match	match	0	0
cg18581669	1	0	NC_006475.4	587377	587328	100	50	0	0	2.00E-17	91.5	0	chr8	-	587377	50	0	0	0	0	0	0	ERICH1	ERICH1	ERICH1	ERICH1	match	match	match	0	0
cg18581682	1	0	NC_006478.4	64913489	64913440	100	50	0	0	2.00E-17	91.5	0	chr11	-	64913440	50	0	0	0	0	0	0	EHD1	EHD1	EHD1	EHD1	match	match	match	0	0
cg18581709	1	0	NC_006475.4	59952816	59952767	100	50	0	0	2.00E-17	91.5	0	chr8	-	59952767	50	0	0	0	0	0	0	LOC107976318	LOC107976318	LOC107976318	TOX	diff	diff	diff	0	0
cg18581746	1	0	NC_006486.4	53251684	53251733	98	50	1	0	9.00E-16	86	0	chr19	+	53251733	49	1	0	0	0	0	1	KLK11	KLK11	KLK11	KLK11	match	match	match	0	0
cg18581762	1	0	NC_006472.4	151650844	151650795	98	50	1	0	9.00E-16	86	0	chr5	-	151650844	49	1	0	0	0	0	1	SLC36A1	SLC36A1	SLC36A1	SLC36A1	match	match	match	0	0
cg18581781	1	0	NC_006483.4	80495488	80495537	100	50	0	0	2.00E-17	91.5	0	chr16	+	80495488	50	0	0	0	0	0	0	ACSF3	ACSF3	ACSF3	ACSF3	match	match	match	0	0
cg18581854	1	0	NC_006487.4	45984539	45984490	100	50	0	0	2.00E-17	91.5	0	chr20	-	45984490	50	0	0	0	0	0	0	R3HDML	R3HDML	R3HDML	R3HDML	match	match	match	0	0
cg18581937	1	0	NC_006473.4	31839065	31839016	100	50	0	0	2.00E-17	91.5	0	chr6	-	31839065	50	0	0	0	0	0	0	LY6G5C	LY6G5C	LY6G5C	LY6G5C	match	match	match	0	0
cg18581950	1	0	NC_006470.4	109162170	109162121	98	50	1	0	9.00E-16	86	0	chr2B	-	109162121	49	1	0	0	0	0	1	GPBAR1	GPBAR1	GPBAR1	GPBAR1	match	match	match	0	0
cg18581963	1	0	NC_006491.4	140424888	140424937	100	50	0	0	2.00E-17	91.5	0	chrX	+	140424888	50	0	0	0	0	0	0	SOX3	SOX3	SOX3	SOX3	match	match	match	0	0
cg18581972	1	0	NC_006488.4	2745603	2745554	100	50	0	0	2.00E-17	91.5	0	chr21	-	2745554	50	0	0	0	0	0	0	LOC100615991	LOC100615991	LOC100615991	MIR99AHG	diff	diff	diff	0	0
cg18581998	1	0	NC_006476.4	111761156	111761107	98	50	1	0	9.00E-16	86	0	chr9	-	111761156	49	1	0	0	0	0	1	SLC2A6	SLC2A6	SLC2A6	CACFD1	diff	diff	diff	0	0
cg18582010	1	0	NC_006475.4	132817708	132817757	100	50	0	0	2.00E-17	91.5	0	chr8	+	132817757	50	0	0	0	0	0	0	ASAP1	ASAP1	ASAP1	ASAP1	match	match	match	0	0
cg18582065	1	0	NC_006491.4	150647283	150647234	98	50	1	0	9.00E-16	86	0	chrX	-	150647283	49	1	0	0	0	0	1	CD99L2	CD99L2	CD99L2		diff	diff	diff	0	0
cg18582073	1	0	NC_006482.4	65347121	65347170	98	50	1	0	9.00E-16	86	0	chr15	+	65347121	49	1	0	0	0	0	1	NMB	NMB	NMB	NMB	match	match	match	0	0
cg18582180	1	0	NC_006475.4	102522145	102522096	98	50	1	0	9.00E-16	86	0	chr8	-	102522096	49	1	0	0	0	0	1	SNX31	SNX31	SNX31	SNX31	match	match	match	0	0
cg18582216	1	0	NC_006485.4	19987771	19987820	100	50	0	0	2.00E-17	91.5	0	chr18	+	19987771	50	0	0	0	0	0	0	RBBP8	RBBP8	RBBP8		diff	diff	diff	0	0
cg18582233	1	0	NC_006476.4	74153768	74153719	96	50	2	0	1.00E-14	82.4	0	chr9	-	74153768	48	2	0	0	0	0	2	HABP4	HABP4	HABP4	HABP4	match	match	match	0	0
cg18582253	1	0	NC_006489.4	22241543	22241494	100	50	0	0	2.00E-17	91.5	0	chr22	-	22241494	50	0	0	0	0	0	0	LOC107970241	LOC107970241	LOC107970241		diff	diff	diff	0	0
cg18582260	1	0	NC_006480.4	9153868	9153819	98	50	1	0	9.00E-16	86	0	chr13	-	9153868	49	1	0	0	0	0	1	PARP4	PARP4	PARP4	PARP4	match	match	match	0	0
cg18582274	1	0	NC_006476.4	78167835	78167884	100	50	0	0	2.00E-17	91.5	0	chr9	+	78167884	50	0	0	0	0	0	0	MSANTD3	MSANTD3	MSANTD3	MSANTD3	match	match	match	0	0
cg18582433	1	0	NC_006480.4	33978197	33978148	100	50	0	0	2.00E-17	91.5	0	chr13	-	33978148	50	0	0	0	0	0	0	FNDC3A	FNDC3A	FNDC3A	FNDC3A	match	match	match	0	0
cg18582505	1	0	NC_006486.4	40766198	40766149	100	50	0	0	2.00E-17	91.5	0	chr19	-	40766198	50	0	0	0	0	0	0	LGALS7	LGALS7	LGALS7	LGALS7B	diff	diff	diff	0	0
cg18582581	1	0	NC_006473.4	148171667	148171618	98	50	1	0	9.00E-16	86	0	chr6	-	148171667	49	1	0	0	0	0	1	STX11	STX11	STX11	STX11	match	match	match	0	0
cg18582631	1	0	NC_006475.4	129643848	129643799	98	50	1	0	9.00E-16	86	0	chr8	-	129643848	49	1	0	1	1	1	0	LOC741026	LOC741026	LOC741026		diff	diff	diff	0	0
cg18582689	1	0	NC_006473.4	56027266	56027217	100	50	0	0	2.00E-17	91.5	0	chr6	-	56027266	50	0	0	0	0	0	0	GFRAL	GFRAL	GFRAL	GFRAL	match	match	match	0	0
cg18582759	1	0	NC_006489.4	15714094	15714045	100	50	0	0	2.00E-17	91.5	0	chr22	-	15714094	50	0	0	0	0	0	0	LOC104003734	LOC104003734	LOC104003734	KREMEN1	diff	diff	diff	0	0
cg18582766	1	0	NC_006474.4	107623102	107623151	100	50	0	0	2.00E-17	91.5	0	chr7	+	107623151	50	0	0	0	0	0	0	LOC107975905	LOC107975905	LOC107975905	PSMC2;SLC26A5	diff	diff	diff	0	0
cg18582824	1	0	NC_006470.4	10448002	10448051	96	50	2	0	1.00E-14	82.4	0	chr2B	+	10448051	48	2	0	0	0	0	2	CNTNAP5	CNTNAP5	CNTNAP5	CNTNAP5	match	match	match	0	0
cg18582848	1	0	NC_006477.4	71473328	71473279	94	50	3	0	5.00E-13	77	0	chr10	-	71473328	47	3	0	0	0	0	3	LRRC20	LRRC20	LRRC20	LRRC20	match	match	match	0	0
cg18582965	1	0	NC_006470.4	131626985	131627034	100	50	0	0	2.00E-17	91.5	0	chr2B	+	131626985	50	0	0	0	0	0	0	MIR149	MIR149	MIR149	GPC1	diff	diff	diff	0	0
cg18582992	1	0	NC_006482.4	25736882	25736833	98	50	1	0	9.00E-16	86	0	chr15	-	25736833	49	1	0	0	0	0	1	TRNAH-GUG	TRNAH-GUG	TRNAH-GUG	SHF	diff	diff	diff	0	0
cg18582997	1	0	NC_006486.4	421989	421940	100	50	0	0	2.00E-17	91.5	0	chr19	-	421989	50	0	0	0	0	0	0	TPGS1	TPGS1	TPGS1	C19orf20	diff	diff	diff	0	0
cg18583094	1	0	NC_006478.4	123379403	123379452	94	50	3	0	5.00E-13	77	0	chr11	+	123379403	47	3	0	0	0	0	3	C11H11orf63	C11H11orf63	C11H11orf63	C11orf63	diff	diff	diff	0	0
cg18583246	1	0	NC_006486.4	38659514	38659465	96	50	2	0	1.00E-14	82.4	0	chr19	-	38659514	48	2	0	0	0	0	2	ZNF790	ZNF790	ZNF790	ZNF790;ZNF345	match	match	match	0	0
cg18583248	1	0	NC_006490.4	146263703	146263654	100	50	0	0	2.00E-17	91.5	0	chr3	-	146263703	50	0	0	0	0	0	0	LOC107970427	LOC107970427	LOC107970427		diff	diff	diff	0	0
cg18583329	1	0	NC_006481.4	58237694	58237743	100	50	0	0	2.00E-17	91.5	0	chr14	+	58237743	50	0	0	0	0	0	0	PNMA1	PNMA1	PNMA1	C14orf43	diff	diff	diff	0	0
cg18583378	1	0	NW_015973480.1	1724744	1724793	100	50	0	0	2.00E-17	91.5	0	chr7_random_Contig476_iteration_1	+	1724793	50	0	0	0	0	0	0	LOC104007470	LOC104007470	LOC104007470	ATG9B	diff	diff	diff	0	0
cg18583381	1	0	NC_006471.4	151487239	151487190	100	50	0	0	2.00E-17	91.5	0	chr4	-	151487190	50	0	0	0	0	0	0	LOC104006233	LOC104006233	LOC104006233	ARHGAP10	diff	diff	diff	0	0
cg18583392	1	0	NC_006489.4	10886737	10886786	100	50	0	0	2.00E-17	91.5	0	chr22	+	10886737	50	0	0	0	0	0	0	ADORA2A	ADORA2A	ADORA2A	ADORA2A;ADORA2A-AS1;SPECC1L-ADORA2A	match	match	match	0	0
cg18583557	1	0	NC_006471.4	47826381	47826332	100	50	0	0	2.00E-17	91.5	0	chr4	-	47826381	50	0	0	0	0	0	0	LOC100614213	LOC100614213	LOC100614213	LINC00575	diff	diff	diff	0	0
cg18583563	1	0	NC_006482.4	10193532	10193483	100	50	0	0	2.00E-17	91.5	0	chr15	-	10193532	50	0	0	0	0	0	0	FAM189A1	FAM189A1	FAM189A1	FAM189A1	match	match	match	0	0
cg18583697	1	0	NC_006475.4	35411597	35411548	100	50	0	0	2.00E-17	91.5	0	chr8	-	35411548	50	0	0	0	0	0	0	LOC104007566	LOC104007566	LOC104007566	UNC5D	diff	diff	diff	0	0
cg18583728	1	0	NC_006469.4	47548641	47548690	98	50	1	0	9.00E-16	86	0	chr2A	+	47548690	49	1	0	0	0	0	1	TMEM247	TMEM247	TMEM247		diff	diff	diff	1	0
cg18583783	1	0	NC_006490.4	183869508	183869557	100	50	0	0	2.00E-17	91.5	0	chr3	+	183869508	50	0	0	0	0	0	0	LOC107970849	LOC107970849	LOC107970849	PEX5L	diff	diff	diff	0	0
cg18583828	1	0	NC_006479.4	59445727	59445776	98	50	1	0	9.00E-16	86	0	chr12	+	59445776	49	1	0	0	0	0	1	FAM60A	FAM60A	FAM60A		diff	diff	diff	0	0
cg18583836	1	0	NC_006486.4	18159041	18158987	89.09	55	1	1	6.00E-12	73.4	0	chr19	-	18159041	49	6	0	0	0	0	6	LOC107969687	LOC107969687	LOC107969687	MYO9B	diff	diff	diff	0	0
cg18584011	1	0	NC_006478.4	4530025	4529976	100	50	0	0	2.00E-17	91.5	0	chr11	-	4529976	50	0	0	0	0	0	0	LOC104008437	LOC104008437	LOC104008437		diff	diff	diff	0	0
cg18584012	1	0	NC_006475.4	83131924	83131875	100	50	0	0	2.00E-17	91.5	0	chr8	-	83131924	50	0	0	0	0	0	0	CHMP4C	CHMP4C	CHMP4C	CHMP4C	match	match	match	0	0
cg18584042	1	0	NC_006470.4	23058829	23058878	98	50	1	0	9.00E-16	86	0	chr2B	+	23058878	49	1	0	0	0	0	1	LOC104005184	LOC104005184	LOC104005184	MIR7853;NCKAP5	diff	diff	diff	0	0
cg18584067	1	0	NC_006469.4	66110341	66110390	100	50	0	0	2.00E-17	91.5	0	chr2A	+	66110390	50	0	0	0	0	0	0	SERTAD2	SERTAD2	SERTAD2		diff	diff	diff	0	0
cg18584071	1	0	NC_006485.4	57457350	57457301	96	50	2	0	1.00E-14	82.4	0	chr18	-	57457350	48	2	0	0	0	0	2	LOC100611803	LOC100611803	LOC100611803		diff	diff	diff	0	0
cg18584162	1	0	NC_006482.4	18202973	18202924	96	50	2	0	1.00E-14	82.4	0	chr15	-	18202924	48	2	0	0	0	0	2	TMCO5A	TMCO5A	TMCO5A		diff	diff	diff	0	0
cg18584265	1	0	NC_006486.4	16066816	16066865	100	50	0	0	2.00E-17	91.5	0	chr19	+	16066816	50	0	0	0	0	0	0	SYDE1	SYDE1	SYDE1	SYDE1	match	match	match	0	0
cg18584280	1	0	NC_006482.4	10169233	10169184	96	50	2	0	1.00E-14	82.4	0	chr15	-	10169233	48	2	0	0	0	0	2	FAM189A1	FAM189A1	FAM189A1		diff	diff	diff	0	0
cg18584368	1	0	NC_006472.4	325788	325739	100	50	0	0	2.00E-17	91.5	0	chr5	-	325788	50	0	0	0	0	0	0	AHRR	AHRR	AHRR	AHRR;PDCD6	match	match	match	0	0
cg18584387	1	0	NC_006479.4	4478178	4478129	100	50	0	0	2.00E-17	91.5	0	chr12	-	4478129	50	0	0	0	0	0	0	LOC104001415	LOC104001415	LOC104001415	CCND2	diff	diff	diff	1	0
cg18584424	1	0	NC_006474.4	160786699	160786748	100	50	0	0	2.00E-17	91.5	0	chr7	+	160786699	50	0	0	0	0	0	0	LOC107976002	LOC107976002	LOC107976002		diff	diff	diff	0	0
cg18584428	1	0	NC_006470.4	108904220	108904269	100	50	0	0	2.00E-17	91.5	0	chr2B	+	108904220	50	0	0	0	0	0	0	TNS1	TNS1	TNS1		diff	diff	diff	0	0
cg18584550	1	0	NC_006486.4	1626096	1626145	96	50	2	0	1.00E-14	82.4	0	chr19	+	1626145	48	2	0	0	0	0	2	TCF3	TCF3	TCF3	TCF3	match	match	match	0	0
cg18584561	1	0	NC_006469.4	11701104	11701153	98	50	1	0	9.00E-16	86	0	chr2A	+	11701153	49	1	0	0	0	0	1	GREB1	GREB1	GREB1	GREB1	match	match	match	0	0
cg18584618	1	0	NC_006474.4	136924870	136924821	100	50	0	0	2.00E-17	91.5	0	chr7	-	136924821	50	0	0	0	0	0	0	LOC107975952	LOC107975952	LOC107975952	PLXNA4	diff	diff	diff	0	0
cg18584639	1	0	NC_006472.4	103095869	103095820	100	50	0	0	2.00E-17	91.5	0	chr5	-	103095820	50	0	0	0	0	0	0	NUDT12	NUDT12	NUDT12		diff	diff	diff	0	0
cg18584686	1	0	NC_006468.4	43008887	43008936	100	50	0	0	2.00E-17	91.5	0	chr1	+	43008887	50	0	0	0	0	0	0	PTPRF	PTPRF	PTPRF		diff	diff	diff	0	0
cg18584736	1	0	NC_006473.4	140582150	140582199	100	50	0	0	2.00E-17	91.5	0	chr6	+	140582199	50	0	0	0	0	0	0	LOC107975327	LOC107975327	LOC107975327	MAP3K5	diff	diff	diff	0	0
cg18584747	1	0	NC_006472.4	72371257	72371306	100	50	0	0	2.00E-17	91.5	0	chr5	+	72371257	50	0	0	0	0	0	0	OXCT1	OXCT1	OXCT1	OXCT1	match	match	match	0	0
cg18584881	1	0	NC_006476.4	66423107	66423156	100	50	0	0	2.00E-17	91.5	0	chr9	+	66423156	50	0	0	0	0	0	0	LOC107976867	LOC107976867	LOC107976867		diff	diff	diff	0	0
cg18584905	1	0	NC_006484.4	26859262	26859311	100	50	0	0	2.00E-17	91.5	0	chr17	+	26859262	50	0	0	0	0	0	0	LOC107969204	LOC107969204	LOC107969204	SLC6A4	diff	diff	diff	0	0
cg18584907	1	0	NC_006470.4	51227892	51227843	98	50	1	0	9.00E-16	86	0	chr2B	-	51227843	49	1	0	0	0	0	1	TANK	TANK	TANK	TANK	match	match	match	0	0
cg18584984	1	0	NC_006485.4	46105814	46105863	100	50	0	0	2.00E-17	91.5	0	chr18	+	46105863	50	0	0	0	0	0	0	SMAD7	SMAD7	SMAD7		diff	diff	diff	0	0
cg18584990	1	0	NC_006491.4	115473849	115473898	100	50	0	0	2.00E-17	91.5	0	chrX	+	115473849	50	0	0	0	0	0	0	LOC107971214	LOC107971214	LOC107971214	DANT2	diff	diff	diff	0	0
cg18585103	1	0	NC_006481.4	6134435	6134484	100	50	0	0	2.00E-17	91.5	0	chr14	+	6134435	50	0	0	0	0	0	0	LOC452780	LOC452780	LOC452780		diff	diff	diff	0	0
cg18585171	1	0	NC_006480.4	18362048	18362097	100	50	0	0	2.00E-17	91.5	0	chr13	+	18362048	50	0	0	0	0	0	0	RFC3	RFC3	RFC3	STARD13	diff	diff	diff	0	0
cg18585263	1	0	NC_006471.4	126754715	126754764	100	50	0	0	2.00E-17	91.5	0	chr4	+	126754715	50	0	0	0	0	0	0	TRNAC-GCA	TRNAC-GCA	TRNAC-GCA	LOC285419	diff	diff	diff	0	0
cg18585273	1	0	NC_006484.4	67626708	67626757	100	50	0	0	2.00E-17	91.5	0	chr17	+	67626757	50	0	0	0	0	0	0	LOC741875	LOC741875	LOC741875		diff	diff	diff	0	0
cg18585306	1	0	NC_006490.4	18170181	18170132	100	50	0	0	2.00E-17	91.5	0	chr3	-	18170132	50	0	0	0	0	0	0	TBC1D5	TBC1D5	TBC1D5	TBC1D5	match	match	match	0	0
cg18585314	1	0	NC_006472.4	177499689	177499738	100	50	0	0	2.00E-17	91.5	0	chr5	+	177499738	50	0	0	0	0	0	0	UNC5A	UNC5A	UNC5A	UNC5A	match	match	match	0	0
cg18585451	1	0	NC_006482.4	17063122	17063171	96	50	2	0	1.00E-14	82.4	0	chr15	+	17063122	48	2	0	0	0	0	2	LOC104002258	LOC104002258	LOC104002258	C15orf41	diff	diff	diff	0	0
cg18585464	1	0	NC_006482.4	28707247	28707296	100	50	0	0	2.00E-17	91.5	0	chr15	+	28707247	50	0	0	0	0	0	0	SLC24A5	SLC24A5	SLC24A5	SLC24A5	match	match	match	0	0
cg18585497	1	0	NC_006468.4	73945279	73945230	98	50	1	0	9.00E-16	86	0	chr1	-	73945279	49	1	0	0	0	0	1	LRRIQ3	LRRIQ3	LRRIQ3		diff	diff	diff	0	0
cg18585505	1	0	NC_006475.4	147660979	147660927	90.57	53	2	1	2.00E-11	71.6	0	chr8	-	147660979	48	5	0	0	0	0	5	ZNF517	ZNF517	ZNF517	ZNF517	match	match	match	0	0
cg18585512	1	0	NC_006481.4	53305927	53305878	98	50	1	0	9.00E-16	86	0	chr14	-	53305878	49	1	0	0	0	0	1	LOC107968195	LOC107968195	LOC107968195	ACTN1	diff	diff	diff	0	0
cg18585546	1	0	NC_006468.4	23881821	23881870	98	50	1	0	9.00E-16	86	0	chr1	+	23881821	49	1	0	0	0	0	1	SRRM1	SRRM1	SRRM1		diff	diff	diff	0	0
cg18585558	1	0	NC_006478.4	109162448	109162399	100	50	0	0	2.00E-17	91.5	0	chr11	-	109162448	50	0	0	0	0	0	0	LOC107967209	LOC107967209	LOC107967209	DDX10	diff	diff	diff	0	0
cg18585560	1	0	NC_006481.4	54227792	54227841	100	50	0	0	2.00E-17	91.5	0	chr14	+	54227792	50	0	0	0	0	0	0	LOC104002085	LOC104002085	LOC104002085	SFRS5	diff	diff	diff	0	0
cg18585581	1	0	NC_006491.4	48681451	48681500	98	50	1	0	9.00E-16	86	0	chrX	+	48681500	49	1	0	0	0	0	1	WDR13	WDR13	WDR13	WDR13	match	match	match	0	0
cg18585629	1	0	NC_006481.4	34983769	34983818	100	50	0	0	2.00E-17	91.5	0	chr14	+	34983769	50	0	0	0	0	0	0	ABHD12B	ABHD12B	ABHD12B		diff	diff	diff	0	0
cg18585642	1	0	NC_006482.4	56216577	56216528	100	50	0	0	2.00E-17	91.5	0	chr15	-	56216577	50	0	0	0	0	0	0	C15H15orf39	C15H15orf39	C15H15orf39	C15orf39	diff	diff	diff	0	0
cg18585652	1	0	NC_006478.4	6362739	6362788	100	50	0	0	2.00E-17	91.5	0	chr11	+	6362788	50	0	0	0	0	0	0	LOC473497	LOC473497	LOC473497	DNHD1	diff	diff	diff	0	0
cg18585693	1	0	NC_006478.4	118240346	118240394	100	49	0	0	7.00E-17	89.7	0	chr11	+	118240346	49	0	0	0	0	0	0	DSCAML1	DSCAML1	DSCAML1	DSCAML1	match	match	match	0	0
cg18585789	1	0	NC_006470.4	69072119	69072070	98	50	1	0	9.00E-16	86	0	chr2B	-	69072119	49	1	0	0	0	0	1	TTN	TTN	TTN	TTN	match	match	match	0	0
cg18585903	1	0	NC_006477.4	94995326	94995277	100	50	0	0	2.00E-17	91.5	0	chr10	-	94995326	50	0	0	0	0	0	0	RBP4	RBP4	RBP4	RBP4	match	match	match	0	0
cg18585940	1	0	NC_006482.4	24097629	24097580	100	50	0	0	2.00E-17	91.5	0	chr15	-	24097629	50	0	0	0	0	0	0	TP53BP1	TP53BP1	TP53BP1	TP53BP1	match	match	match	0	0
cg18585988	1	0	NC_006486.4	47252792	47252743	100	50	0	0	2.00E-17	91.5	0	chr19	-	47252743	50	0	0	0	0	0	0	NKPD1	NKPD1	NKPD1	NKPD1	match	match	match	0	0
cg18586095	1	0	NC_006484.4	75688089	75688040	100	50	0	0	2.00E-17	91.5	0	chr17	-	75688040	50	0	0	0	0	0	0	EXOC7	EXOC7	EXOC7	EXOC7	match	match	match	0	0
cg18586212	1	0	NC_006472.4	146990902	146990951	100	50	0	0	2.00E-17	91.5	0	chr5	+	146990951	50	0	0	0	0	0	0	LOC107974898	LOC107974898	LOC107974898	PPP2R2B	diff	diff	diff	0	0
cg18586343	1	0	NC_006477.4	104851553	104851504	98	50	1	0	9.00E-16	86	0	chr10	-	104851553	49	1	0	0	0	0	1	TAF5	TAF5	TAF5	TAF5	match	match	match	0	0
cg18586440	1	0	NC_006486.4	48154970	48154921	100	50	0	0	2.00E-17	91.5	0	chr19	-	48154921	50	0	0	0	0	0	0	PGLYRP1	PGLYRP1	PGLYRP1	MIR769	diff	diff	diff	0	0
cg18586470	1	0	NC_006482.4	81415720	81415671	100	50	0	0	2.00E-17	91.5	0	chr15	-	81415671	50	0	0	0	0	0	0	ADAMTS17	ADAMTS17	ADAMTS17	ADAMTS17	match	match	match	0	0
cg18586479	1	0	NC_006483.4	37186977	37186928	100	50	0	0	2.00E-17	91.5	0	chr16	-	37186977	50	0	0	0	0	0	0	MYLK3	MYLK3	MYLK3	MYLK3	match	match	match	0	0
cg18586490	1	0	NC_006476.4	105544206	105544255	100	50	0	0	2.00E-17	91.5	0	chr9	+	105544255	50	0	0	0	0	0	0	ZNF79	ZNF79	ZNF79	ZNF79	match	match	match	0	0
cg18586537	1	0	NC_006491.4	119424381	119424430	100	50	0	0	2.00E-17	91.5	0	chrX	+	119424430	50	0	0	0	0	0	0	RPL39	RPL39	RPL39		diff	diff	diff	0	0
cg18586558	1	0	NC_006469.4	10988655	10988606	96	50	2	0	1.00E-14	82.4	0	chr2A	-	10988655	48	2	0	0	0	0	2	PDIA6	PDIA6	PDIA6	PDIA6	match	match	match	0	0
cg18586712	1	0	NC_006476.4	101404815	101404864	100	50	0	0	2.00E-17	91.5	0	chr9	+	101404815	50	0	0	0	0	0	0	CRB2	CRB2	CRB2		diff	diff	diff	0	0
cg18586823	1	0	NC_006472.4	114753343	114753392	100	50	0	0	2.00E-17	91.5	0	chr5	+	114753343	50	0	0	0	0	0	0	LOC107974812	LOC107974812	LOC107974812		diff	diff	diff	0	0
cg18586867	1	0	NC_006486.4	22301549	22301598	100	50	0	0	2.00E-17	91.5	0	chr19	+	22301598	50	0	0	0	0	0	0	LOC107969849	LOC107969849	LOC107969849	ZNF738	diff	diff	diff	0	0
cg18586886	1	0	NC_006473.4	30875990	30876039	98	50	1	0	9.00E-16	86	0	chr6	+	30876039	49	1	0	0	0	0	1	PPP1R18	PPP1R18	PPP1R18	KIAA1949	diff	diff	diff	0	0
cg18586891	1	0	NC_006471.4	1165809	1165858	100	50	0	0	2.00E-17	91.5	0	chr4	+	1165809	50	0	0	0	0	0	0	DGKQ	DGKQ	DGKQ	TMEM175	diff	diff	diff	0	0
cg18587006	1	0	NC_006474.4	121435443	121435394	100	50	0	0	2.00E-17	91.5	0	chr7	-	121435394	50	0	0	0	0	0	0	ST7	ST7	ST7		diff	diff	diff	0	0
cg18587018	1	0	NC_006472.4	157429834	157429883	94	50	3	0	5.00E-13	77	0	chr5	+	157429883	47	3	0	0	0	1	2	MED7	MED7	MED7	MED7	match	match	match	0	0
cg18587092	1	0	NC_006479.4	126008666	126008617	100	50	0	0	2.00E-17	91.5	0	chr12	-	126008666	50	0	0	0	0	0	0	KNTC1	KNTC1	KNTC1	KNTC1	match	match	match	0	0
cg18587137	1	0	NC_006481.4	88437517	88437566	100	50	0	0	2.00E-17	91.5	0	chr14	+	88437566	50	0	0	0	0	0	0	LOC107968257	LOC107968257	LOC107968257	TNFAIP2	diff	diff	diff	0	0
cg18587224	1	0	NC_006484.4	82308410	82308361	100	50	0	0	2.00E-17	91.5	0	chr17	-	82308361	50	0	0	0	0	0	0	TRNAM-CAU	TRNAM-CAU	TRNAM-CAU		diff	diff	diff	0	0
cg18587247	1	0	NC_006484.4	35542056	35542105	100	50	0	0	2.00E-17	91.5	0	chr17	+	35542056	50	0	0	0	0	0	0	LOC745477	LOC745477	LOC745477	MAP2K3	diff	diff	diff	0	0
cg18587271	1	0	NC_006483.4	37307178	37307129	100	50	0	0	2.00E-17	91.5	0	chr16	-	37307129	50	0	0	0	0	0	0	GPT2	GPT2	GPT2	GPT2	match	match	match	0	0
cg18587302	1	0	NC_006473.4	123154833	123154788	92	50	0	1	2.00E-11	71.6	0	chr6	-	123154833	42	4	0	0	0	0	4	LOC104006965	LOC104006965	LOC104006965		diff	diff	diff	0	0
cg18587351	1	0	NC_006472.4	24943795	24943746	100	50	0	0	2.00E-17	91.5	0	chr5	-	24943746	50	0	0	0	0	0	0	LOC100608211	LOC100608211	LOC100608211	ADGRV1	diff	diff	diff	0	0
cg18587364	1	0	NC_006486.4	10205173	10205124	100	50	0	0	2.00E-17	91.5	0	chr19	-	10205173	50	0	0	0	0	0	0	LOC100609096	LOC100609096	LOC100609096	ZNF562	diff	diff	diff	0	0
cg18587404	1	0	NC_006475.4	144553833	144553784	96	50	2	0	1.00E-14	82.4	0	chr8	-	144553833	48	2	0	0	0	0	2	MIR1302-7	MIR1302-7	MIR1302-7		diff	diff	diff	0	0
cg18587465	1	0	NC_006470.4	41748305	41748256	98	50	1	0	9.00E-16	86	0	chr2B	-	41748256	49	1	0	0	0	0	1	ARL5A	ARL5A	ARL5A	CACNB4	diff	diff	diff	0	0
cg18587484	1	0	NC_006473.4	43990747	43990698	100	50	0	0	2.00E-17	91.5	0	chr6	-	43990747	50	0	0	0	0	0	0	TJAP1	TJAP1	TJAP1	TJAP1	match	match	match	0	0
cg18587485	1	0	NC_006488.4	22679764	22679715	100	50	0	0	2.00E-17	91.5	0	chr21	-	22679764	50	0	0	0	0	0	0	LOC473985	LOC473985	LOC473985	DOPEY2	diff	diff	diff	0	0
cg18587499	1	0	NC_006481.4	78777553	78777504	96	50	2	0	1.00E-14	82.4	0	chr14	-	78777504	48	2	0	0	0	0	2	PRIMA1	PRIMA1	PRIMA1	KIAA1409	diff	diff	diff	0	0
cg18587504	1	0	NC_006482.4	38120713	38120664	96	50	2	0	1.00E-14	82.4	0	chr15	-	38120664	48	2	0	0	0	0	2	LOC746315	LOC746315	LOC746315	LOC283663	diff	diff	diff	0	0
cg18587518	1	0	NC_006488.4	20832612	20832563	100	50	0	0	2.00E-17	91.5	0	chr21	-	20832563	50	0	0	0	0	0	0	SMIM11A	SMIM11A	SMIM11A	FAM165B	diff	diff	diff	0	0
cg18587614	1	0	NC_006468.4	77939678	77939629	100	50	0	0	2.00E-17	91.5	0	chr1	-	77939629	50	0	0	0	0	0	0	LOC101058581	LOC101058581	LOC101058581	FAM73A	diff	diff	diff	0	0
cg18587674	1	0	NC_006490.4	24419954	24420003	98	50	1	0	9.00E-16	86	0	chr3	+	24419954	49	1	0	0	0	0	1	LOC104005514	LOC104005514	LOC104005514	UBE2E1	diff	diff	diff	0	0
cg18587783	1	0	NC_006490.4	12453091	12453042	100	50	0	0	2.00E-17	91.5	0	chr3	-	12453042	50	0	0	0	0	0	0	TIMP4	TIMP4	TIMP4	TIMP4;SYN2	match	match	match	0	0
cg18587806	1	0	NC_006471.4	41842229	41842278	98	50	1	0	9.00E-16	86	0	chr4	+	41842229	49	1	0	0	0	0	1	LIMCH1	LIMCH1	LIMCH1	LIMCH1	match	match	match	0	0
cg18587973	1	0	NC_006480.4	34244066	34244017	100	50	0	0	2.00E-17	91.5	0	chr13	-	34244066	50	0	0	0	0	0	0	CDADC1	CDADC1	CDADC1	CDADC1	match	match	match	1	1
cg18587985	1	0	NC_006476.4	115194427	115194378	100	50	0	0	2.00E-17	91.5	0	chr9	-	115194427	50	0	0	0	0	0	0	C9H9orf172	C9H9orf172	C9H9orf172	RABL6	diff	diff	diff	0	0
cg18587988	1	0	NC_006489.4	6585626	6585675	100	50	0	0	2.00E-17	91.5	0	chr22	+	6585675	50	0	0	0	0	0	0	TANGO2	TANGO2	TANGO2	C22orf25	diff	diff	diff	0	0
cg18587990	1	0	NC_006484.4	54154630	54154581	100	50	0	0	2.00E-17	91.5	0	chr17	-	54154581	50	0	0	0	0	0	0	TOM1L1	TOM1L1	TOM1L1	TOM1L1	match	match	match	0	0
cg18588000	1	0	NC_006482.4	70196687	70196638	98	50	1	0	9.00E-16	86	0	chr15	-	70196687	49	1	0	0	0	0	1	RHCG	RHCG	RHCG		diff	diff	diff	0	0
cg18588024	1	0	NC_006484.4	48683407	48683456	98	50	1	0	9.00E-16	86	0	chr17	+	48683407	49	1	0	0	0	0	1	NXPH3	NXPH3	NXPH3		diff	diff	diff	1	0
cg18588027	1	0	NC_006482.4	48794930	48794979	100	50	0	0	2.00E-17	91.5	0	chr15	+	48794930	50	0	0	0	0	0	0	LOC107968649	LOC107968649	LOC107968649		diff	diff	diff	0	0
cg18588052	1	0	NC_006473.4	114680376	114680327	98	50	1	0	9.00E-16	86	0	chr6	-	114680376	49	1	0	0	0	0	1	SLC16A10	SLC16A10	SLC16A10	SLC16A10	match	match	match	0	0
cg18588151	1	0	NC_006475.4	32469117	32469166	98	50	1	0	9.00E-16	86	0	chr8	+	32469166	49	1	0	0	0	0	1	LOC107976283	LOC107976283	LOC107976283		diff	diff	diff	0	0
cg18588191	1	0	NC_006468.4	23605196	23605245	100	50	0	0	2.00E-17	91.5	0	chr1	+	23605245	50	0	0	0	0	0	0	NIPAL3	NIPAL3	NIPAL3	NIPAL3	match	match	match	0	0
cg18588194	1	0	NC_006478.4	30352530	30352481	100	50	0	0	2.00E-17	91.5	0	chr11	-	30352481	50	0	0	0	0	0	0	ARL14EP	ARL14EP	ARL14EP		diff	diff	diff	0	0
cg18588204	1	0	NC_006475.4	119088842	119088891	100	50	0	0	2.00E-17	91.5	0	chr8	+	119088842	50	0	0	0	0	0	0	RAD21	RAD21	RAD21	RAD21-AS1;MIR3610;RAD21	match	match	match	0	0
cg18588247	1	0	NC_006471.4	43142341	43142292	100	50	0	0	2.00E-17	91.5	0	chr4	-	43142341	50	0	0	0	0	0	0	ATP8A1	ATP8A1	ATP8A1	ATP8A1	match	match	match	0	0
cg18588298	1	0	NC_006475.4	143194005	143193956	100	50	0	0	2.00E-17	91.5	0	chr8	-	143194005	50	0	0	0	0	0	0	CHRAC1	CHRAC1	CHRAC1	AGO2	diff	diff	diff	0	0
cg18588323	1	0	NC_006482.4	31755037	31754988	96	50	2	0	1.00E-14	82.4	0	chr15	-	31755037	48	2	0	0	0	0	2	TNFAIP8L3	TNFAIP8L3	TNFAIP8L3	TNFAIP8L3	match	match	match	0	0
cg18588454	1	0	NC_006482.4	80806267	80806316	96	50	2	0	1.00E-14	82.4	0	chr15	+	80806267	48	2	0	0	0	1	1	LYSMD4	LYSMD4	LYSMD4		diff	diff	diff	0	0
cg18588461	1	0	NC_006471.4	187997898	187997947	98	50	1	0	9.00E-16	86	0	chr4	+	187997898	49	1	0	0	0	0	1	TRAPPC11	TRAPPC11	TRAPPC11	TRAPPC11	match	match	match	0	0
cg18588504	1	0	NC_006482.4	23144805	23144756	98	50	1	0	9.00E-16	86	0	chr15	-	23144756	49	1	0	0	0	0	1	STARD9	STARD9	STARD9	STARD9	match	match	match	0	0
cg18588607	1	0	NC_006471.4	47403477	47403428	100	50	0	0	2.00E-17	91.5	0	chr4	-	47403477	50	0	0	0	0	0	0	COPS4	COPS4	COPS4	COPS4	match	match	match	0	0
cg18588644	1	0	NC_006479.4	111386458	111386507	98	50	1	0	9.00E-16	86	0	chr12	+	111386507	49	1	0	0	0	0	1	LOC107967633	LOC107967633	LOC107967633		diff	diff	diff	0	0
cg18588768	1	0	NC_006480.4	93643367	93643416	100	50	0	0	2.00E-17	91.5	0	chr13	+	93643367	50	0	0	0	0	0	0	FAM155A	FAM155A	FAM155A	FAM155A	match	match	match	0	0
cg18588794	1	0	NC_006481.4	88308707	88308658	98	50	1	0	9.00E-16	86	0	chr14	-	88308707	49	1	0	0	0	0	1	LOC467563	LOC467563	LOC467563	CDC42BPB	diff	diff	diff	0	0
cg18588816	1	0	NC_006478.4	9703417	9703368	100	50	0	0	2.00E-17	91.5	0	chr11	-	9703417	50	0	0	0	0	0	0	LOC107967016	LOC107967016	LOC107967016	LOC101928008;SBF2	diff	diff	diff	0	0
cg18588835	1	0	NC_006475.4	143009802	143009851	100	50	0	0	2.00E-17	91.5	0	chr8	+	143009802	50	0	0	0	0	0	0	TRAPPC9	TRAPPC9	TRAPPC9	TRAPPC9	match	match	match	0	0
cg18589016	1	0	NC_006471.4	45884369	45884320	96	50	2	0	1.00E-14	82.4	0	chr4	-	45884320	48	2	0	0	0	0	2	NKX6-1	NKX6-1	NKX6-1	NKX6-1	match	match	match	0	0
cg18589102	1	0	NC_006477.4	132962373	132962422	98	50	1	0	9.00E-16	86	0	chr10	+	132962422	49	1	0	0	0	0	1	LOC107966959	LOC107966959	LOC107966959		diff	diff	diff	0	0
cg18589209	1	0	NC_006487.4	51507162	51507211	100	50	0	0	2.00E-17	91.5	0	chr20	+	51507211	50	0	0	0	0	0	0	LOC100613784	LOC100613784	LOC100613784		diff	diff	diff	0	0
cg18589262	1	0	NC_006484.4	63026528	63026479	100	50	0	0	2.00E-17	91.5	0	chr17	-	63026528	50	0	0	0	0	0	0	DCAF7	DCAF7	DCAF7	DCAF7	match	match	match	0	0
cg18589278	1	0	NC_006486.4	186749	186801	94.34	53	0	1	4.00E-14	80.6	0	chr19	+	186749	50	3	0	0	0	0	3	PLPP2	PLPP2	PLPP2		diff	diff	diff	0	0
cg18589448	1	0	NC_006469.4	2749848	2749897	98	50	1	0	9.00E-16	86	0	chr2A	+	2749848	49	1	0	0	0	0	1	LOC107971979	LOC107971979	LOC107971979		diff	diff	diff	0	0
cg18589472	1	0	NC_006484.4	64726491	64726442	98	50	1	0	9.00E-16	86	0	chr17	-	64726491	49	1	0	0	0	0	1	AXIN2	AXIN2	AXIN2		diff	diff	diff	1	0
cg18589477	1	0	NC_006491.4	15744740	15744691	100	50	0	0	2.00E-17	91.5	0	chrX	-	15744740	50	0	0	0	0	0	0	AP1S2	AP1S2	AP1S2	AP1S2	match	match	match	0	0
cg18589478	1	0	NC_006473.4	26524761	26524810	98	50	1	0	9.00E-16	86	0	chr6	+	26524810	49	1	0	0	0	0	1	LOC462491	LOC462491	LOC462491	HIST1H2BD	diff	diff	diff	0	0
cg18589481	1	0	NC_006473.4	30870625	30870674	100	50	0	0	2.00E-17	91.5	0	chr6	+	30870674	50	0	0	0	0	0	0	DHX16	DHX16	DHX16	KIAA1949	diff	diff	diff	0	0
cg18589504	1	0	NC_006490.4	15167790	15167741	100	50	0	0	2.00E-17	91.5	0	chr3	-	15167790	50	0	0	0	0	0	0	LOC104005462	LOC104005462	LOC104005462		diff	diff	diff	0	0
cg18589513	1	0	NC_006474.4	103225838	103225887	100	50	0	0	2.00E-17	91.5	0	chr7	+	103225887	50	0	0	0	0	0	0	GAL3ST4	GAL3ST4	GAL3ST4	GAL3ST4	match	match	match	0	0
cg18589526	1	0	NC_006474.4	143501393	143501344	100	50	0	0	2.00E-17	91.5	0	chr7	-	143501393	50	0	0	0	0	0	0	KIAA1549	KIAA1549	KIAA1549	KIAA1549	match	match	match	0	0
cg18589543	1	0	NC_006487.4	35493674	35493723	100	50	0	0	2.00E-17	91.5	0	chr20	+	35493674	50	0	0	0	0	0	0	EIF2S2	EIF2S2	EIF2S2	EIF2S2	match	match	match	0	0
cg18589624	1	0	NC_006474.4	29909609	29909560	100	50	0	0	2.00E-17	91.5	0	chr7	-	29909560	50	0	0	0	0	0	0	INMT	INMT	INMT	INMT	match	match	match	0	0
cg18589689	1	0	NC_006477.4	125810118	125810069	100	50	0	0	2.00E-17	91.5	0	chr10	-	125810118	50	0	0	0	0	0	0	CPXM2	CPXM2	CPXM2		diff	diff	diff	0	0
cg18589742	1	0	NC_006486.4	13759996	13760045	100	50	0	0	2.00E-17	91.5	0	chr19	+	13759996	50	0	0	0	0	0	0	NFIX	NFIX	NFIX	NFIX	match	match	match	0	0
cg18589811	1	0	NC_006473.4	45579632	45579583	98	50	1	0	9.00E-16	86	0	chr6	-	45579583	49	1	0	0	0	0	1	LOC107975149	LOC107975149	LOC107975149	SUPT3H	diff	diff	diff	0	0
cg18589846	1	0	NC_006489.4	33821489	33821538	100	50	0	0	2.00E-17	91.5	0	chr22	+	33821538	50	0	0	0	0	0	0	LOC100608401	LOC100608401	LOC100608401	TBC1D22A	diff	diff	diff	0	0
cg18589858	1	0	NC_006478.4	75174842	75174891	100	50	0	0	2.00E-17	91.5	0	chr11	+	75174891	50	0	0	0	0	0	0	LOC107967296	LOC107967296	LOC107967296	SLCO2B1	diff	diff	diff	0	0
cg18589874	1	0	NC_006478.4	47857141	47857092	98	50	1	0	9.00E-16	86	0	chr11	-	47857092	49	1	0	0	0	0	1	FAM180B	FAM180B	FAM180B	FAM180B	match	match	match	0	0
cg18589875	1	0	NC_006473.4	19242848	19242897	100	50	0	0	2.00E-17	91.5	0	chr6	+	19242848	50	0	0	0	0	0	0	LOC104006740	LOC104006740	LOC104006740		diff	diff	diff	0	0
cg18589960	1	0	NC_006486.4	52945011	52945060	100	50	0	0	2.00E-17	91.5	0	chr19	+	52945011	50	0	0	0	0	0	0	SHANK1	SHANK1	SHANK1	SHANK1	match	match	match	0	0
cg18590006	1	0	NC_006478.4	12359573	12359622	98	50	1	0	9.00E-16	86	0	chr11	+	12359622	49	1	0	0	0	0	1	PARVA	PARVA	PARVA	PARVA	match	match	match	0	0
cg18590015	1	0	NC_006473.4	142353773	142353822	100	50	0	0	2.00E-17	91.5	0	chr6	+	142353773	50	0	0	0	0	0	0	HEBP2	HEBP2	HEBP2	NHSL1	diff	diff	diff	0	0
cg18590053	1	0	NC_006472.4	143294362	143294313	100	50	0	0	2.00E-17	91.5	0	chr5	-	143294362	50	0	0	0	0	0	0	LOC107974891	LOC107974891	LOC107974891		diff	diff	diff	0	0
cg18590061	1	0	NC_006479.4	71091430	71091479	100	50	0	0	2.00E-17	91.5	0	chr12	+	71091479	50	0	0	0	0	0	0	LOC104001605	LOC104001605	LOC104001605		diff	diff	diff	0	0
cg18590092	1	0	NC_006485.4	77342967	77343016	100	50	0	0	2.00E-17	91.5	0	chr18	+	77342967	50	0	0	0	0	0	0	LOC100614704	LOC100614704	LOC100614704	NFATC1	diff	diff	diff	0	0
cg18590106	1	0	NC_006485.4	4282258	4282209	100	50	0	0	2.00E-17	91.5	0	chr18	-	4282209	50	0	0	0	0	0	0	FAM210A	FAM210A	FAM210A	LDLRAD4	diff	diff	diff	0	0
cg18590119	1	0	NC_006473.4	1357153	1357202	98	50	1	0	9.00E-16	86	0	chr6	+	1357153	49	1	0	0	0	0	1	LOC100610207	LOC100610207	LOC100610207		diff	diff	diff	0	0
cg18590130	1	0	NC_006478.4	122643440	122643391	100	50	0	0	2.00E-17	91.5	0	chr11	-	122643440	50	0	0	0	0	0	0	MIRLET7A-2	MIRLET7A-2	MIRLET7A-2	LOC399959;MIRLET7A2	diff	diff	diff	0	0
cg18590281	1	0	NC_006476.4	95975702	95975653	96	50	2	0	1.00E-14	82.4	0	chr9	-	95975653	48	2	0	0	0	0	2	LOC104007996	LOC104007996	LOC104007996		diff	diff	diff	0	0
cg18590288	1	0	NC_006480.4	26155874	26155825	100	50	0	0	2.00E-17	91.5	0	chr13	-	26155825	50	0	0	0	0	0	0	LOC100614547	LOC100614547	LOC100614547		diff	diff	diff	0	0
cg18590299	1	0	NC_006484.4	4247569	4247618	100	50	0	0	2.00E-17	91.5	0	chr17	+	4247569	50	0	0	0	0	0	0	LOC104002754	LOC104002754	LOC104002754	ZZEF1	diff	diff	diff	0	0
cg18590335	1	0	NC_006484.4	18439605	18439654	100	50	0	0	2.00E-17	91.5	0	chr17	+	18439654	50	0	0	0	0	0	0	ARL5C	ARL5C	ARL5C	CACNB1	diff	diff	diff	0	0
cg18590421	1	0	NC_006479.4	49211747	49211796	98	50	1	0	9.00E-16	86	0	chr12	+	49211796	49	1	0	0	0	0	1	LOC107967537	LOC107967537	LOC107967537	CNTN1	diff	diff	diff	0	0
cg18590498	1	0	NC_006473.4	227599	227648	96	50	2	0	1.00E-14	82.4	0	chr6	+	227648	48	2	0	0	0	0	2	IRF4	IRF4	IRF4	IRF4	match	match	match	0	0
cg18590538	1	0	NC_006472.4	149545433	149545482	100	50	0	0	2.00E-17	91.5	0	chr5	+	149545482	50	0	0	0	0	0	0	GRPEL2	GRPEL2	GRPEL2	GRPEL2	match	match	match	0	0
cg18590562	1	0	NC_006473.4	138331853	138331799	90.91	55	0	1	5.00E-13	77	0	chr6	-	138331853	50	5	0	0	0	0	5	LOC100610084	LOC100610084	LOC100610084		diff	diff	diff	0	0
cg18590565	1	0	NC_006468.4	2776576	2776527	100	50	0	0	2.00E-17	91.5	0	chr1	-	2776527	50	0	0	0	0	0	0	LOC107974535	LOC107974535	LOC107974535	TPRG1L	diff	diff	diff	1	0
cg18590590	1	0	NC_006468.4	53671683	53671732	100	50	0	0	2.00E-17	91.5	0	chr1	+	53671683	50	0	0	0	0	0	0	LRRC42	LRRC42	LRRC42	LRRC42;HSPB11	match	match	match	0	0
cg18590618	1	0	NC_006468.4	26327747	26327698	100	50	0	0	2.00E-17	91.5	0	chr1	-	26327698	50	0	0	0	0	0	0	WDTC1	WDTC1	WDTC1	WDTC1	match	match	match	0	0
cg18590680	1	0	NC_006473.4	115616754	115616705	98	50	1	0	9.00E-16	86	0	chr6	-	115616754	49	1	0	0	0	0	1	LOC107975361	LOC107975361	LOC107975361		diff	diff	diff	1	1
cg18590693	1	0	NC_006474.4	17473676	17473725	98	50	1	0	9.00E-16	86	0	chr7	+	17473676	49	1	0	0	0	0	1	LOC107975719	LOC107975719	LOC107975719	HDAC9	diff	diff	diff	0	0
cg18590738	1	0	NC_006482.4	55943040	55942991	96	50	2	0	1.00E-14	82.4	0	chr15	-	55942991	48	2	0	0	0	0	2	COX5A	COX5A	COX5A	COX5A	match	match	match	0	0
cg18590785	1	0	NC_006482.4	11610199	11610248	100	50	0	0	2.00E-17	91.5	0	chr15	+	11610248	50	0	0	0	0	0	0	KLF13	KLF13	KLF13	KLF13	match	match	match	0	0
cg18590814	1	0	NC_006481.4	74206355	74206306	100	50	0	0	2.00E-17	91.5	0	chr14	-	74206355	50	0	0	0	0	0	0	LOC107968230	LOC107968230	LOC107968230	FOXN3	diff	diff	diff	0	0
cg18590839	1	0	NC_006483.4	60805626	60805577	100	50	0	0	2.00E-17	91.5	0	chr16	-	60805577	50	0	0	0	0	0	0	MIR140	MIR140	MIR140	WWP2	diff	diff	diff	0	0
cg18590995	1	0	NC_006468.4	205391391	205391342	94	50	3	0	5.00E-13	77	0	chr1	-	205391342	47	3	0	0	0	0	3	PARP1	PARP1	PARP1	PARP1	match	match	match	0	0
cg18590996	1	0	NC_006477.4	131608758	131608807	98	50	1	0	9.00E-16	86	0	chr10	+	131608807	49	1	0	0	0	0	1	MGMT	MGMT	MGMT	MGMT	match	match	match	0	0
cg18591013	1	0	NC_006485.4	77611918	77611967	98	50	1	0	9.00E-16	86	0	chr18	+	77611918	49	1	0	0	0	0	1	CTDP1	CTDP1	CTDP1	CTDP1	match	match	match	0	0
cg18591107	1	0	NC_006474.4	99876798	99876749	100	50	0	0	2.00E-17	91.5	0	chr7	-	99876749	50	0	0	0	0	0	0	DLX6	DLX6	DLX6	DLX6AS;DLX6	match	match	match	0	0
cg18591136	1	0	NC_006477.4	121328118	121328069	98	50	1	0	9.00E-16	86	0	chr10	-	121328069	49	1	0	0	0	0	1	RGS10	RGS10	RGS10	RGS10	match	match	match	0	0
cg18591181	1	0	NC_006472.4	70991101	70991150	100	50	0	0	2.00E-17	91.5	0	chr5	+	70991101	50	0	0	0	0	0	0	NIM1K	NIM1K	NIM1K	NIM1K	match	match	match	0	0
cg18591228	1	0	NC_006478.4	3161516	3161467	100	50	0	0	2.00E-17	91.5	0	chr11	-	3161516	50	0	0	0	0	0	0	OSBPL5	OSBPL5	OSBPL5	OSBPL5	match	match	match	0	0
cg18591262	1	0	NC_006489.4	24021910	24021959	98	50	1	0	9.00E-16	86	0	chr22	+	24021910	49	1	0	0	0	0	1	MFNG	MFNG	MFNG	MFNG	match	match	match	0	0
cg18591264	1	0	NC_006485.4	56342804	56342755	100	50	0	0	2.00E-17	91.5	0	chr18	-	56342755	50	0	0	0	0	0	0	ZNF532	ZNF532	ZNF532	ZNF532	match	match	match	0	0
cg18591304	1	0	NC_006468.4	188321270	188321221	98	50	1	0	9.00E-16	86	0	chr1	-	188321270	49	1	0	0	0	0	1	MIR205	MIR205	MIR205	MIR205HG	diff	diff	diff	0	0
cg18591364	1	0	NC_006468.4	932703	932752	100	50	0	0	2.00E-17	91.5	0	chr1	+	932752	50	0	0	0	0	0	0	NADK	NADK	NADK	NADK	match	match	match	0	0
cg18591413	1	0	NC_006479.4	69324566	69324517	100	50	0	0	2.00E-17	91.5	0	chr12	-	69324566	50	0	0	0	0	0	0	SPX	SPX	SPX	GYS2	diff	diff	diff	0	0
cg18591441	1	0	NC_006477.4	73850992	73850943	98	50	1	0	9.00E-16	86	0	chr10	-	73850992	49	1	0	0	0	0	1	MCU	MCU	MCU	CCDC109A	diff	diff	diff	0	0
cg18591489	1	0	NC_006482.4	15491618	15491667	98	50	1	0	9.00E-16	86	0	chr15	+	15491667	49	1	0	0	0	0	1	LOC107968582	LOC107968582	LOC107968582		diff	diff	diff	0	0
cg18591652	1	0	NC_006468.4	193336608	193336657	100	50	0	0	2.00E-17	91.5	0	chr1	+	193336657	50	0	0	0	0	0	0	SMYD2	SMYD2	SMYD2	PTPN14	diff	diff	diff	0	0
cg18591801	1	0	NC_006490.4	53632800	53632849	98	50	1	0	9.00E-16	86	0	chr3	+	53632849	49	1	0	0	0	0	1	NT5DC2	NT5DC2	NT5DC2	STAB1	diff	diff	diff	0	0
cg18591842	1	0	NC_006471.4	20861037	20861086	100	50	0	0	2.00E-17	91.5	0	chr4	+	20861086	50	0	0	0	0	0	0	MIR218-1	MIR218-1	MIR218-1	SLIT2	diff	diff	diff	0	0
cg18591924	1	0	NC_006475.4	90248591	90248640	100	50	0	0	2.00E-17	91.5	0	chr8	+	90248591	50	0	0	0	0	0	0	LOC107976379	LOC107976379	LOC107976379		diff	diff	diff	0	0
cg18591945	1	0	NC_006481.4	90883052	90883101	100	50	0	0	2.00E-17	91.5	0	chr14	+	90883052	50	0	0	0	0	0	0	C14H14orf80	C14H14orf80	C14H14orf80	C14orf80	diff	diff	diff	0	0
cg18591973	1	0	NC_006479.4	39811737	39811786	98	50	1	0	9.00E-16	86	0	chr12	+	39811786	49	1	0	0	0	0	1	SMARCD1	SMARCD1	SMARCD1	SMARCD1	match	match	match	0	0
cg18592026	1	0	NC_006468.4	184403016	184403065	98	50	1	0	9.00E-16	86	0	chr1	+	184403065	49	1	0	0	0	0	1	CDK18	CDK18	CDK18	CDK18	match	match	match	0	0
cg18592174	1	0	NC_006477.4	49944716	49944765	100	50	0	0	2.00E-17	91.5	0	chr10	+	49944716	50	0	0	0	0	0	0	SLC18A3	SLC18A3	SLC18A3	SLC18A3;CHAT	match	match	match	0	0
cg18592195	1	0	NC_006468.4	206808446	206808495	100	50	0	0	2.00E-17	91.5	0	chr1	+	206808495	50	0	0	0	0	0	0	LOC104004766	LOC104004766	LOC104004766	SNAP47	diff	diff	diff	0	0
cg18592215	1	0	NC_006491.4	153872728	153872680	98	50	0	1	1.00E-14	82.4	0	chrX	-	153872680	48	1	0	0	0	0	1	TKTL1	TKTL1	TKTL1	TKTL1	match	match	match	0	0
cg18592272	1	0	NC_006490.4	153742687	153742638	98	50	1	0	9.00E-16	86	0	chr3	-	153742638	49	1	0	0	0	0	1	LOC107970809	LOC107970809	LOC107970809		diff	diff	diff	0	0
cg18592273	1	0	NC_006490.4	164991583	164991632	100	50	0	0	2.00E-17	91.5	0	chr3	+	164991583	50	0	0	0	0	0	0	LOC104001093	LOC104001093	LOC104001093	C3orf57	diff	diff	diff	0	0
cg18592294	1	0	NC_006486.4	2884781	2884830	98	50	1	0	9.00E-16	86	0	chr19	+	2884830	49	1	0	0	0	0	1	LOC107969837	LOC107969837	LOC107969837	THOP1	diff	diff	diff	0	0
cg18592307	1	0	NC_006482.4	24414032	24413983	100	50	0	0	2.00E-17	91.5	0	chr15	-	24413983	50	0	0	0	0	0	0	WDR76	WDR76	WDR76	WDR76	match	match	match	0	0
cg18592365	1	0	NC_006468.4	79126590	79126639	98	50	1	0	9.00E-16	86	0	chr1	+	79126639	49	1	0	0	0	0	1	ADGRL4	ADGRL4	ADGRL4	ELTD1	diff	diff	diff	0	0
cg18592384	1	0	NC_006469.4	9413296	9413247	96	50	2	0	1.00E-14	82.4	0	chr2A	-	9413296	48	2	0	0	0	0	2	LOC107972407	LOC107972407	LOC107972407	ASAP2	diff	diff	diff	0	0
cg18592387	1	0	NC_006475.4	91464840	91464791	100	50	0	0	2.00E-17	91.5	0	chr8	-	91464840	50	0	0	0	0	0	0	LOC107976381	LOC107976381	LOC107976381		diff	diff	diff	0	0
cg18592447	1	0	NC_006490.4	33521045	33520996	100	50	0	0	2.00E-17	91.5	0	chr3	-	33520996	50	0	0	0	0	0	0	LOC750255	LOC750255	LOC750255		diff	diff	diff	0	0
cg18592459	1	0	NC_006468.4	219783128	219783079	100	50	0	0	2.00E-17	91.5	0	chr1	-	219783079	50	0	0	0	0	0	0	GREM2	GREM2	GREM2	GREM2	match	match	match	0	0
cg18592515	1	0	NC_006490.4	163990768	163990817	100	50	0	0	2.00E-17	91.5	0	chr3	+	163990817	50	0	0	0	0	0	0	IFT80	IFT80	IFT80	IFT80	match	match	match	0	0
cg18592561	1	0	NC_006487.4	615143	615094	100	50	0	0	2.00E-17	91.5	0	chr20	-	615143	50	0	0	0	0	0	0	SRXN1	SRXN1	SRXN1	SCRT2	diff	diff	diff	0	0
cg18592680	1	0	NW_015975203.1	6559	6510	98	50	1	0	9.00E-16	86	0	chrUn_random_Contig1477	-	6559	49	1	0	0	0	0	1	LOC107972868	LOC107972868	LOC107972868		diff	diff	diff	0	0
cg18592701	1	0	NC_006470.4	92896003	92895954	100	50	0	0	2.00E-17	91.5	0	chr2B	-	92896003	50	0	0	0	0	0	0	NOP58	NOP58	NOP58	NOP58	match	match	match	0	0
cg18592745	1	0	NC_006486.4	41328757	41328708	100	50	0	0	2.00E-17	91.5	0	chr19	-	41328757	50	0	0	0	0	0	0	LRFN1	LRFN1	LRFN1	LRFN1	match	match	match	0	0
cg18592926	1	0	NC_006468.4	226110721	226110770	98	50	1	0	9.00E-16	86	0	chr1	+	226110770	49	1	0	0	0	0	1	LOC104004823	LOC104004823	LOC104004823	CNST	diff	diff	diff	0	0
cg18592942	1	0	NC_006490.4	21403101	21403150	98	50	1	0	9.00E-16	86	0	chr3	+	21403101	49	1	0	0	0	0	1	LOC107970463	LOC107970463	LOC107970463		diff	diff	diff	0	0
cg18592964	1	0	NC_006472.4	96046230	96046279	100	50	0	0	2.00E-17	91.5	0	chr5	+	96046279	50	0	0	0	0	0	0	CAST	CAST	CAST	CAST	match	match	match	0	0
cg18592975	1	0	NC_006474.4	42965246	42965197	100	50	0	0	2.00E-17	91.5	0	chr7	-	42965197	50	0	0	0	0	0	0	CDK13	CDK13	CDK13	CDK13	match	match	match	0	0
cg18593045	1	0	NC_006475.4	49002587	49002636	98	50	1	0	9.00E-16	86	0	chr8	+	49002636	49	1	0	0	0	0	1	UBE2V2	UBE2V2	UBE2V2		diff	diff	diff	0	0
cg18593081	1	0	NC_006468.4	159861692	159861643	100	50	0	0	2.00E-17	91.5	0	chr1	-	159861643	50	0	0	0	0	0	0	CACNA1E	CACNA1E	CACNA1E		diff	diff	diff	0	0
cg18593109	1	0	NC_006478.4	126430076	126430125	98	50	1	0	9.00E-16	86	0	chr11	+	126430125	49	1	0	0	0	0	1	DDX25	DDX25	DDX25	DDX25	match	match	match	0	0
cg18593124	1	0	NC_006486.4	12383364	12383413	98	50	1	0	9.00E-16	86	0	chr19	+	12383413	49	1	0	0	0	0	1	ZNF823	ZNF823	ZNF823	ZNF823	match	match	match	0	0
cg18593194	1	0	NC_006486.4	37650726	37650677	98	50	1	0	9.00E-16	86	0	chr19	-	37650726	49	1	0	0	1	1	0	KMT2B	KMT2B	KMT2B	ZBTB32	diff	diff	diff	0	0
cg18593210	1	0	NC_006484.4	82940163	82940114	100	50	0	0	2.00E-17	91.5	0	chr17	-	82940114	50	0	0	0	0	0	0	LOC107969090	LOC107969090	LOC107969090		diff	diff	diff	0	0
cg18593219	1	0	NC_006475.4	147139694	147139645	100	50	0	0	2.00E-17	91.5	0	chr8	-	147139645	50	0	0	0	0	0	0	SCRT1	SCRT1	SCRT1	SCRT1	match	match	match	0	0
cg18593236	1	0	NC_006482.4	64075494	64075543	100	50	0	0	2.00E-17	91.5	0	chr15	+	64075494	50	0	0	0	0	0	0	LOC107968401	LOC107968401	LOC107968401	TM6SF1	diff	diff	diff	0	0
cg18593303	1	0	NC_006473.4	16944133	16944084	100	50	0	0	2.00E-17	91.5	0	chr6	-	16944133	50	0	0	0	0	0	0	LOC100608685	LOC100608685	LOC100608685	ATXN1	diff	diff	diff	0	0
cg18593331	1	0	NC_006475.4	144789276	144789325	98	50	1	0	9.00E-16	86	0	chr8	+	144789276	49	1	0	0	0	0	1	LOC107976531	LOC107976531	LOC107976531		diff	diff	diff	0	0
cg18593334	1	0	NC_006491.4	15189199	15189248	100	50	0	0	2.00E-17	91.5	0	chrX	+	15189248	50	0	0	0	0	0	0	ASB11	ASB11	ASB11	ASB11	match	match	match	0	0
cg18593374	1	0	NC_006477.4	126481561	126481512	100	50	0	0	2.00E-17	91.5	0	chr10	-	126481512	50	0	0	0	0	0	0	FAM53B	FAM53B	FAM53B	LHPP	diff	diff	diff	0	0
cg18593395	1	0	NC_006470.4	91216190	91216239	98	50	1	0	9.00E-16	86	0	chr2B	+	91216190	49	1	0	0	0	0	1	AOX1	AOX1	AOX1	AOX1	match	match	match	0	0
cg18593517	1	0	NC_006481.4	52785430	52785381	100	50	0	0	2.00E-17	91.5	0	chr14	-	52785430	50	0	0	0	0	0	0	LOC107968189	LOC107968189	LOC107968189	RAD51B	diff	diff	diff	0	0
cg18593590	1	0	NC_006474.4	29300161	29300210	98	50	1	0	9.00E-16	86	0	chr7	+	29300210	49	1	0	0	0	0	1	MTURN	MTURN	MTURN	MTURN	match	match	match	0	0
cg18593591	1	0	NC_006478.4	2327678	2327727	100	50	0	0	2.00E-17	91.5	0	chr11	+	2327727	50	0	0	0	0	0	0	TSPAN32	TSPAN32	TSPAN32	C11orf21;TSPAN32	match	match	match	0	0
cg18593654	1	0	NC_006486.4	4617617	4617568	100	50	0	0	2.00E-17	91.5	0	chr19	-	4617568	50	0	0	0	0	0	0	UBXN6	UBXN6	UBXN6	UBXN6	match	match	match	0	0
cg18593668	1	0	NC_006489.4	9144998	9144950	98	50	0	1	1.00E-14	82.4	0	chr22	-	9144998	48	1	0	0	0	0	1	GNAZ	GNAZ	GNAZ	RTDR1;GNAZ	match	match	match	0	0
cg18593708	1	0	NC_006485.4	21350522	21350571	100	50	0	0	2.00E-17	91.5	0	chr18	+	21350571	50	0	0	0	0	0	0	MIR320C-2	MIR320C-2	MIR320C-2	OSBPL1A	diff	diff	diff	0	0
cg18593717	1	0	NC_006468.4	134880369	134880418	100	50	0	0	2.00E-17	91.5	0	chr1	+	134880418	50	0	0	0	0	0	0	MRPL24	MRPL24	MRPL24	HDGF	diff	diff	diff	0	0
cg18593727	1	0	NC_006490.4	124825917	124825966	100	50	0	0	2.00E-17	91.5	0	chr3	+	124825917	50	0	0	0	0	0	0	HCLS1	HCLS1	HCLS1	HCLS1	match	match	match	0	0
cg18593773	1	0	NC_006481.4	6080126	6080175	100	50	0	0	2.00E-17	91.5	0	chr14	+	6080175	50	0	0	0	0	0	0	LOC107968112	LOC107968112	LOC107968112		diff	diff	diff	0	0
cg18593842	1	0	NC_006474.4	22439939	22439890	98	50	1	0	9.00E-16	86	0	chr7	-	22439939	49	1	0	0	1	1	0	MALSU1	MALSU1	MALSU1	MALSU1	match	match	match	0	0
cg18593893	1	0	NC_006471.4	19943454	19943503	98	50	1	0	9.00E-16	86	0	chr4	+	19943503	49	1	0	0	0	0	1	LOC746040	LOC746040	LOC746040		diff	diff	diff	0	0
cg18593915	1	0	NC_006479.4	112740230	112740279	94	50	3	0	5.00E-13	77	0	chr12	+	112740230	47	3	0	1	1	1	2	FAM222A	FAM222A	FAM222A	C12orf34	diff	diff	diff	0	0
cg18593937	1	0	NC_006475.4	19562705	19562754	98	50	1	0	9.00E-16	86	0	chr8	+	19562754	49	1	0	0	0	0	1	LZTS1	LZTS1	LZTS1		diff	diff	diff	0	0
cg18593945	1	0	NC_006488.4	16994343	16994392	100	50	0	0	2.00E-17	91.5	0	chr21	+	16994343	50	0	0	0	0	0	0	LOC100614889	LOC100614889	LOC100614889	KRTAP20-3	diff	diff	diff	0	0
cg18594033	1	0	NC_006477.4	112374546	112374497	96	50	2	0	1.00E-14	82.4	0	chr10	-	112374497	48	2	0	0	0	0	2	PDCD4	PDCD4	PDCD4	RBM20	diff	diff	diff	0	0
cg18594054	1	0	NC_006472.4	143305728	143305777	100	50	0	0	2.00E-17	91.5	0	chr5	+	143305777	50	0	0	0	0	0	0	LOC107974891	LOC107974891	LOC107974891		diff	diff	diff	0	0
cg18594106	1	0	NC_006480.4	97236346	97236395	96	50	2	0	1.00E-14	82.4	0	chr13	+	97236346	48	2	0	0	0	0	2	TEX29	TEX29	TEX29		diff	diff	diff	0	0
cg18594170	1	0	NC_006478.4	126091447	126091496	100	50	0	0	2.00E-17	91.5	0	chr11	+	126091447	50	0	0	0	0	0	0	EI24	EI24	EI24	EI24	match	match	match	0	0
cg18594202	1	0	NC_006487.4	34331738	34331689	98	50	1	0	9.00E-16	86	0	chr20	-	34331738	49	1	0	0	0	0	1	SUN5	SUN5	SUN5		diff	diff	diff	0	0
cg18594332	1	0	NC_006479.4	112393014	112392965	100	50	0	0	2.00E-17	91.5	0	chr12	-	112393014	50	0	0	0	0	0	0	MYO1H	MYO1H	MYO1H	MYO1H	match	match	match	0	0
cg18594370	1	0	NC_006477.4	22289169	22289120	100	50	0	0	2.00E-17	91.5	0	chr10	-	22289169	50	0	0	0	0	0	0	CASC10	CASC10	CASC10		diff	diff	diff	0	0
cg18594389	1	0	NC_006472.4	178183934	178183983	98	50	1	0	9.00E-16	86	0	chr5	+	178183934	49	1	0	0	0	1	0	PDLIM7	PDLIM7	PDLIM7	DOK3	diff	diff	diff	0	0
cg18594405	1	0	NC_006474.4	104882885	104882836	100	50	0	0	2.00E-17	91.5	0	chr7	-	104882836	50	0	0	0	0	0	0	CUX1	CUX1	CUX1	CUX1	match	match	match	0	0
cg18594439	1	0	NC_006472.4	35348754	35348706	95.92	49	2	0	4.00E-14	80.6	0	chr5	-	35348754	47	2	0	0	0	0	2	LOC736029	LOC736029	LOC736029		diff	diff	diff	0	0
cg18594467	1	0	NC_006490.4	1786614	1786565	98	50	1	0	9.00E-16	86	0	chr3	-	1786565	49	1	0	0	0	0	1	LOC107970457	LOC107970457	LOC107970457		diff	diff	diff	0	0
cg18594482	1	0	NC_006468.4	26252161	26252112	100	50	0	0	2.00E-17	91.5	0	chr1	-	26252112	50	0	0	0	0	0	0	SLC9A1	SLC9A1	SLC9A1	SLC9A1	match	match	match	0	0
cg18594551	1	0	NC_006488.4	16751835	16751884	98	50	1	0	9.00E-16	86	0	chr21	+	16751835	49	1	0	0	0	0	1	LOC100609578	LOC100609578	LOC100609578	KRTAP23-1	diff	diff	diff	0	0
cg18594562	1	0	NC_006487.4	61246084	61246035	98	50	1	0	9.00E-16	86	0	chr20	-	61246035	49	1	0	0	0	0	1	ZNF831	ZNF831	ZNF831	ZNF831	match	match	match	0	0
cg18594607	1	0	NC_006481.4	19803402	19803353	100	50	0	0	2.00E-17	91.5	0	chr14	-	19803353	50	0	0	0	0	0	0	BRMS1L	BRMS1L	BRMS1L	BRMS1L	match	match	match	0	0
cg18594661	1	0	NC_006471.4	36542069	36542118	98	50	1	0	9.00E-16	86	0	chr4	+	36542118	49	1	0	0	0	0	1	ARAP2	ARAP2	ARAP2	ARAP2	match	match	match	0	0
cg18594663	1	0	NC_006481.4	90448718	90448669	100	50	0	0	2.00E-17	91.5	0	chr14	-	90448718	50	0	0	0	0	0	0	GPR132	GPR132	GPR132	GPR132	match	match	match	0	0
cg18594669	1	0	NC_006479.4	127339476	127339427	98	50	1	0	9.00E-16	86	0	chr12	-	127339427	49	1	0	0	0	0	1	CCDC92	CCDC92	CCDC92	DNAH10	diff	diff	diff	0	0
cg18594706	1	0	NC_006477.4	131555262	131555311	98	50	1	0	9.00E-16	86	0	chr10	+	131555311	49	1	0	0	0	0	1	MGMT	MGMT	MGMT	MGMT	match	match	match	0	0
cg18594724	1	0	NC_006477.4	52486214	52486263	100	50	0	0	2.00E-17	91.5	0	chr10	+	52486263	50	0	0	0	0	0	0	CSTF2T	CSTF2T	CSTF2T	PRKG1	diff	diff	diff	0	0
cg18594777	1	0	NC_006468.4	52560580	52560531	100	50	0	0	2.00E-17	91.5	0	chr1	-	52560580	50	0	0	0	0	0	0	LOC456861	LOC456861	LOC456861	ZYG11A	diff	diff	diff	0	0
cg18594782	1	0	NC_006478.4	700642	700593	96	50	2	0	1.00E-14	82.4	0	chr11	-	700642	48	2	0	0	0	0	2	TALDO1	TALDO1	TALDO1	TALDO1	match	match	match	0	0
cg18594810	1	0	NC_006468.4	58688548	58688597	100	50	0	0	2.00E-17	91.5	0	chr1	+	58688548	50	0	0	0	0	0	0	LOC100612655	LOC100612655	LOC100612655		diff	diff	diff	0	0
cg18594963	1	0	NC_006484.4	1465592	1465641	98	50	1	0	9.00E-16	86	0	chr17	+	1465592	49	1	0	0	0	0	1	CRK	CRK	CRK	MYO1C	diff	diff	diff	0	0
cg18594973	1	0	NC_006475.4	92819724	92819675	98	50	1	0	9.00E-16	86	0	chr8	-	92819675	49	1	0	0	0	0	1	SLC26A7	SLC26A7	SLC26A7	SLC26A7;LRRC69	match	match	match	0	0
cg18594983	1	0	NC_006470.4	32983814	32983863	100	50	0	0	2.00E-17	91.5	0	chr2B	+	32983863	50	0	0	0	0	0	0	ARHGAP15	ARHGAP15	ARHGAP15	ARHGAP15	match	match	match	0	0
cg18595005	1	0	NC_006484.4	834617	834568	98	50	1	0	9.00E-16	86	0	chr17	-	834568	49	1	0	0	0	0	1	LOC104002742	LOC104002742	LOC104002742	NXN	diff	diff	diff	0	0
cg18595011	1	0	NC_006490.4	53814903	53814854	100	50	0	0	2.00E-17	91.5	0	chr3	-	53814854	50	0	0	0	0	0	0	GNL3	GNL3	GNL3	GNL3;PBRM1	match	match	match	0	0
cg18595065	1	0	NC_006472.4	42582887	42582936	100	50	0	0	2.00E-17	91.5	0	chr5	+	42582936	50	0	0	0	0	0	0	LOC107974651	LOC107974651	LOC107974651		diff	diff	diff	0	0
cg18595137	1	0	NC_006480.4	23689665	23689714	100	50	0	0	2.00E-17	91.5	0	chr13	+	23689714	50	0	0	0	0	0	0	LOC100614354	LOC100614354	LOC100614354	FREM2	diff	diff	diff	0	0
cg18595174	1	0	NC_006478.4	27676940	27676891	100	50	0	0	2.00E-17	91.5	0	chr11	-	27676891	50	0	0	0	0	0	0	BDNF	BDNF	BDNF	BDNF	match	match	match	0	0
cg18595196	1	0	NC_006490.4	53822018	53822067	100	50	0	0	2.00E-17	91.5	0	chr3	+	53822018	50	0	0	0	0	0	0	PBRM1	PBRM1	PBRM1	GNL3;SNORD69	diff	diff	diff	0	0
cg18595198	1	0	NC_006478.4	45969111	45969160	98	50	1	0	9.00E-16	86	0	chr11	+	45969160	49	1	0	0	0	0	1	LOC100614109	LOC100614109	LOC100614109	DKFZp779M0652	diff	diff	diff	0	0
cg18595228	1	0	NC_006482.4	47809928	47809879	98	50	1	0	9.00E-16	86	0	chr15	-	47809879	49	1	0	0	0	0	1	LOC107968643	LOC107968643	LOC107968643		diff	diff	diff	0	0
cg18595258	1	0	NC_006478.4	61205737	61205688	100	50	0	0	2.00E-17	91.5	0	chr11	-	61205688	50	0	0	0	0	0	0	LOC451235	LOC451235	LOC451235	TMEM138;CYBASC3	diff	diff	diff	0	0
cg18595305	1	0	NC_006486.4	2380027	2380076	98	50	1	0	9.00E-16	86	0	chr19	+	2380076	49	1	0	0	0	0	1	SPPL2B	SPPL2B	SPPL2B	SPPL2B;LSM7	match	match	match	0	0
cg18595324	1	0	NC_006468.4	30622420	30622371	100	50	0	0	2.00E-17	91.5	0	chr1	-	30622371	50	0	0	0	0	0	0	FABP3	FABP3	FABP3	FABP3	match	match	match	0	0
cg18595348	1	0	NC_006478.4	26914493	26914542	100	50	0	0	2.00E-17	91.5	0	chr11	+	26914493	50	0	0	0	0	0	0	FIBIN	FIBIN	FIBIN		diff	diff	diff	0	0
cg18595418	1	0	NC_006481.4	70268361	70268410	98	50	1	0	9.00E-16	86	0	chr14	+	70268410	49	1	0	0	0	0	1	FLRT2	FLRT2	FLRT2		diff	diff	diff	0	0
cg18595479	1	0	NC_006468.4	37858078	37858127	100	50	0	0	2.00E-17	91.5	0	chr1	+	37858078	50	0	0	0	0	0	0	LOC100609513	LOC100609513	LOC100609513		diff	diff	diff	0	0
cg18595515	1	0	NC_006480.4	9507040	9506991	100	50	0	0	2.00E-17	91.5	0	chr13	-	9507040	50	0	0	0	0	0	0	CENPJ	CENPJ	CENPJ	RNF17	diff	diff	diff	0	0
cg18595542	1	0	NC_006484.4	79423757	79423708	100	50	0	0	2.00E-17	91.5	0	chr17	-	79423757	50	0	0	0	0	0	0	CBX8	CBX8	CBX8	CBX8	match	match	match	0	0
cg18595639	1	0	NC_006468.4	8597513	8597464	100	50	0	0	2.00E-17	91.5	0	chr1	-	8597513	50	0	0	0	0	0	0	H6PD	H6PD	H6PD	H6PD	match	match	match	0	0
cg18595756	1	0	NC_006486.4	18057009	18057058	100	50	0	0	2.00E-17	91.5	0	chr19	+	18057058	50	0	0	0	0	0	0	MYO9B	MYO9B	MYO9B	MYO9B	match	match	match	0	0
cg18595760	1	0	NC_006469.4	10302328	10302279	100	50	0	0	2.00E-17	91.5	0	chr2A	-	10302328	50	0	0	0	0	0	0	LOC107972471	LOC107972471	LOC107972471	C2orf48	diff	diff	diff	0	0
cg18595863	1	0	NC_006478.4	114842412	114842363	100	50	0	0	2.00E-17	91.5	0	chr11	-	114842412	50	0	0	0	0	0	0	REXO2	REXO2	REXO2	REXO2	match	match	match	0	0
cg18595867	1	0	NC_006468.4	47029852	47029901	98	50	1	0	9.00E-16	86	0	chr1	+	47029852	49	1	0	0	0	0	1	FOXD2	FOXD2	FOXD2	MGC12982	diff	diff	diff	0	0
cg18595896	1	0	NC_006484.4	28213766	28213717	100	50	0	0	2.00E-17	91.5	0	chr17	-	28213766	50	0	0	0	0	0	0	PHF12	PHF12	PHF12	SEZ6	diff	diff	diff	0	0
cg18596043	1	0	NC_006483.4	18682108	18682059	100	50	0	0	2.00E-17	91.5	0	chr16	-	18682059	50	0	0	0	0	0	0	ITPRIPL2	ITPRIPL2	ITPRIPL2	ITPRIPL2	match	match	match	0	0
cg18596053	1	0	NC_006484.4	13456447	13456496	96	50	2	0	1.00E-14	82.4	0	chr17	+	13456496	48	2	0	0	0	0	2	C17H17orf53	C17H17orf53	C17H17orf53	C17orf53	diff	diff	diff	0	0
cg18596362	1	0	NC_006485.4	70235933	70235884	100	50	0	0	2.00E-17	91.5	0	chr18	-	70235884	50	0	0	0	0	0	0	CBLN2	CBLN2	CBLN2	CBLN2	match	match	match	0	0
cg18596369	1	0	NC_006486.4	6076560	6076510	96.08	51	1	1	4.00E-14	80.6	0	chr19	-	6076560	49	2	0	0	0	0	2	NRTN	NRTN	NRTN	NRTN	match	match	match	0	0
cg18596381	1	0	NC_006486.4	11701461	11701510	100	50	0	0	2.00E-17	91.5	0	chr19	+	11701461	50	0	0	0	0	0	0	LDLR	LDLR	LDLR	LDLR	match	match	match	0	0
cg18596382	1	0	NC_006478.4	69366044	69366093	100	50	0	0	2.00E-17	91.5	0	chr11	+	69366044	50	0	0	0	0	0	0	LOC104001236	LOC104001236	LOC104001236		diff	diff	diff	0	0
cg18596535	1	0	NC_006468.4	89480950	89480904	95.74	47	2	0	5.00E-13	77	0	chr1	-	89480950	45	2	0	0	1	1	1	KYAT3	KYAT3	KYAT3	RBMXL1;CCBL2	diff	diff	diff	0	0
cg18596616	1	0	NC_006472.4	187652	187701	98	50	1	0	9.00E-16	86	0	chr5	+	187701	49	1	0	0	0	1	0	LRRC14B	LRRC14B	LRRC14B	PLEKHG4B	diff	diff	diff	0	0
cg18596621	1	0	NC_006484.4	66882929	66882978	100	50	0	0	2.00E-17	91.5	0	chr17	+	66882978	50	0	0	0	0	0	0	PITPNC1	PITPNC1	PITPNC1	PITPNC1	match	match	match	0	0
cg18596636	1	0	NC_006482.4	7729618	7729667	94	50	3	0	5.00E-13	77	0	chr15	+	7729618	47	3	0	0	0	1	2	LOC107968557	LOC107968557	LOC107968557	GABRB3	diff	diff	diff	0	0
cg18596683	1	0	NC_006477.4	93652770	93652723	97.92	48	1	0	1.00E-14	82.4	0	chr10	-	93652723	47	1	0	0	0	0	1	5-Mar	5-Mar	5-Mar	CPEB3;MARCH5	match	match	match	0	0
cg18596686	1	0	NC_006487.4	65420386	65420337	100	50	0	0	2.00E-17	91.5	0	chr20	-	65420386	50	0	0	0	0	0	0	ARFGAP1	ARFGAP1	ARFGAP1	ARFGAP1	match	match	match	0	0
cg18596794	1	0	NC_006468.4	145971531	145971482	98	50	1	0	9.00E-16	86	0	chr1	-	145971482	49	1	0	0	0	1	0	MPZL1	MPZL1	MPZL1	MPZL1	match	match	match	0	0
cg18596812	1	0	NW_015986797.1	484	435	98	50	1	0	9.00E-16	86	0	chrUn_random_Contig13996	-	484	49	1	0	0	0	0	1	NA	NA	NA	NFAM1	diff	diff	diff	0	0
cg18596813	1	0	NC_006490.4	12868936	12868887	100	50	0	0	2.00E-17	91.5	0	chr3	-	12868936	50	0	0	0	0	0	0	MKRN2OS	MKRN2OS	MKRN2OS	MKRN2	diff	diff	diff	0	0
cg18596947	1	0	NC_006481.4	79050916	79050867	100	50	0	0	2.00E-17	91.5	0	chr14	-	79050916	50	0	0	0	0	0	0	LOC104002146	LOC104002146	LOC104002146	FAM181A;C14orf86	diff	diff	diff	0	0
cg18596952	1	0	NC_006486.4	52088106	52088155	100	50	0	0	2.00E-17	91.5	0	chr19	+	52088106	50	0	0	0	0	0	0	PTOV1	PTOV1	PTOV1	PTOV1	match	match	match	0	0
cg18597031	1	0	NW_015973480.1	1764807	1764856	100	50	0	0	2.00E-17	91.5	0	chr7_random_Contig476_iteration_1	+	1764856	50	0	0	0	0	0	0	CDK5	CDK5	CDK5	CDK5;SLC4A2	match	match	match	0	0
cg18597176	1	0	NC_006476.4	113275026	113275075	98	50	1	0	9.00E-16	86	0	chr9	+	113275026	49	1	0	0	0	0	1	FCN1	FCN1	FCN1		diff	diff	diff	0	0
cg18597188	1	0	NC_006481.4	89035991	89036040	100	50	0	0	2.00E-17	91.5	0	chr14	+	89036040	50	0	0	0	0	0	0	LOC104002181	LOC104002181	LOC104002181	XRCC3	diff	diff	diff	0	0
cg18597220	1	0	NC_006481.4	64160920	64160871	100	50	0	0	2.00E-17	91.5	0	chr14	-	64160920	50	0	0	0	0	0	0	LOC744168	LOC744168	LOC744168	NRXN3	diff	diff	diff	0	0
cg18597252	1	0	NC_006478.4	70063650	70063601	94	50	3	0	5.00E-13	77	0	chr11	-	70063601	47	3	0	0	0	1	2	LOC104001237	LOC104001237	LOC104001237	ANO1	diff	diff	diff	0	0
cg18597292	1	0	NC_006473.4	119904819	119904868	98	50	1	0	9.00E-16	86	0	chr6	+	119904819	49	1	0	0	1	1	0	TSPYL1	TSPYL1	TSPYL1	TSPYL1;DSE	match	match	match	0	0
cg18597315	1	0	NC_006482.4	20710660	20710611	100	50	0	0	2.00E-17	91.5	0	chr15	-	20710611	50	0	0	0	0	0	0	C15H15orf56	C15H15orf56	C15H15orf56	PAK6	diff	diff	diff	0	0
cg18597321	1	0	NC_006471.4	126721943	126721992	98	50	1	0	9.00E-16	86	0	chr4	+	126721943	49	1	0	0	0	0	1	TRNAC-GCA	TRNAC-GCA	TRNAC-GCA	LINC01091	diff	diff	diff	0	0
cg18597331	1	0	NC_006491.4	73156925	73156974	100	50	0	0	2.00E-17	91.5	0	chrX	+	73156925	50	0	0	0	0	0	0	LOC100615774	LOC100615774	LOC100615774	TSIX	diff	diff	diff	0	0
cg18597392	1	0	NC_006468.4	13924847	13924798	100	50	0	0	2.00E-17	91.5	0	chr1	-	13924847	50	0	0	0	0	0	0	LOC101058068	LOC101058068	LOC101058068	KAZN	diff	diff	diff	0	0
cg18597421	1	0	NC_006488.4	12498112	12498161	100	50	0	0	2.00E-17	91.5	0	chr21	+	12498161	50	0	0	0	0	0	0	APP	APP	APP	APP	match	match	match	0	0
cg18597434	1	0	NC_006480.4	60824304	60824353	100	50	0	0	2.00E-17	91.5	0	chr13	+	60824304	50	0	0	0	0	0	0	TBC1D4	TBC1D4	TBC1D4	TBC1D4	match	match	match	0	0
cg18597448	1	0	NC_006473.4	34225996	34226045	98	50	1	0	9.00E-16	86	0	chr6	+	34226045	49	1	0	0	0	0	1	LOC107975116	LOC107975116	LOC107975116		diff	diff	diff	0	0
cg18597677	1	0	NC_006479.4	135598781	135598830	98	50	1	0	9.00E-16	86	0	chr12	+	135598781	49	1	0	0	0	0	1	MMP17	MMP17	MMP17	MMP17	match	match	match	0	0
cg18597684	1	0	NC_006473.4	27257253	27257204	98	50	1	0	9.00E-16	86	0	chr6	-	27257204	49	1	0	0	0	0	1	PANTROV1R-PS214	PANTROV1R-PS214	PANTROV1R-PS214		diff	diff	diff	0	0
cg18597834	1	0	NC_006478.4	133689263	133689312	100	50	0	0	2.00E-17	91.5	0	chr11	+	133689263	50	0	0	0	0	0	0	LOC107967257	LOC107967257	LOC107967257	OPCML	diff	diff	diff	0	0
cg18597883	1	0	NC_006477.4	76638559	76638608	100	50	0	0	2.00E-17	91.5	0	chr10	+	76638608	50	0	0	0	0	0	0	ZNF503	ZNF503	ZNF503	C10orf41;ZNF503	match	match	match	0	0
cg18597940	1	0	NC_006481.4	60416870	60416821	96	50	2	0	1.00E-14	82.4	0	chr14	-	60416821	48	2	0	0	0	0	2	LOC107968211	LOC107968211	LOC107968211	TTLL5	diff	diff	diff	0	0
cg18597991	1	0	NC_006487.4	51228141	51228092	98	50	1	0	9.00E-16	86	0	chr20	-	51228141	49	1	0	0	0	0	1	KCNB1	KCNB1	KCNB1	KCNB1	match	match	match	0	0
cg18598016	1	0	NC_006489.4	25828564	25828613	100	50	0	0	2.00E-17	91.5	0	chr22	+	25828564	50	0	0	0	0	0	0	PDGFB	PDGFB	PDGFB	PDGFB	match	match	match	0	0
cg18598029	1	0	NC_006473.4	31438143	31438192	96	50	2	0	1.00E-14	82.4	0	chr6	+	31438192	48	2	0	0	0	0	2	LOC107975448	LOC107975448	LOC107975448	HCG27	diff	diff	diff	0	0
cg18598049	1	0	NC_006487.4	37502606	37502655	100	50	0	0	2.00E-17	91.5	0	chr20	+	37502655	50	0	0	0	0	0	0	LOC746013	LOC746013	LOC746013		diff	diff	diff	0	0
cg18598108	1	0	NC_006472.4	12324575	12324526	98	50	1	0	9.00E-16	86	0	chr5	-	12324526	49	1	0	0	0	0	1	CTNND2	CTNND2	CTNND2		diff	diff	diff	0	0
cg18598117	1	0	NC_006486.4	895962	895913	98	50	1	0	9.00E-16	86	0	chr19	-	895913	49	1	0	0	0	0	1	LOC107969633	LOC107969633	LOC107969633	ARID3A	diff	diff	diff	0	0
cg18598152	1	0	NC_006481.4	7301431	7301382	100	50	0	0	2.00E-17	91.5	0	chr14	-	7301382	50	0	0	0	0	0	0	ZFHX2	ZFHX2	ZFHX2		diff	diff	diff	0	0
cg18598329	1	0	NC_006490.4	10343228	10343277	98	50	1	0	9.00E-16	86	0	chr3	+	10343228	49	1	0	0	0	0	1	FANCD2OS	FANCD2OS	FANCD2OS	FANCD2;C3orf24	diff	diff	diff	0	0
cg18598580	1	0	NC_006487.4	40482655	40482704	100	50	0	0	2.00E-17	91.5	0	chr20	+	40482655	50	0	0	0	0	0	0	FAM83D	FAM83D	FAM83D	FAM83D	match	match	match	0	0
cg18598642	1	0	NC_006471.4	155388593	155388640	100	48	0	0	3.00E-16	87.8	0	chr4	+	155388593	48	0	0	0	0	0	0	FAM160A1	FAM160A1	FAM160A1	FAM160A1	match	match	match	0	0
cg18598727	1	0	NC_006480.4	21770194	21770146	100	49	0	0	7.00E-17	89.7	0	chr13	-	21770194	49	0	0	0	0	0	0	EXOSC8	EXOSC8	EXOSC8	EXOSC8	match	match	match	0	0
cg18598844	1	0	NC_006486.4	4777781	4777830	100	50	0	0	2.00E-17	91.5	0	chr19	+	4777830	50	0	0	0	0	0	0	LOC107969642	LOC107969642	LOC107969642		diff	diff	diff	0	0
cg18598877	1	0	NC_006481.4	87213721	87213770	100	50	0	0	2.00E-17	91.5	0	chr14	+	87213770	50	0	0	0	0	0	0	DYNC1H1	DYNC1H1	DYNC1H1		diff	diff	diff	0	0
cg18598900	1	0	NC_006472.4	122870330	122870379	98	50	1	0	9.00E-16	86	0	chr5	+	122870379	49	1	0	1	1	1	0	PPIC	PPIC	PPIC	PPIC	match	match	match	0	0
cg18599050	1	0	NC_006477.4	14960960	14961009	100	50	0	0	2.00E-17	91.5	0	chr10	+	14961009	50	0	0	0	0	0	0	MIR1265	MIR1265	MIR1265	FAM107B	diff	diff	diff	0	0
cg18599069	1	0	NC_006477.4	8313968	8313919	98	50	1	0	9.00E-16	86	0	chr10	-	8313919	49	1	0	0	0	0	1	LOC100610699	LOC100610699	LOC100610699	GATA3	diff	diff	diff	0	0
cg18599081	1	0	NC_006490.4	47413700	47413749	98	50	1	0	9.00E-16	86	0	chr3	+	47413749	49	1	0	0	0	0	1	LOC104005543	LOC104005543	LOC104005543	CCRL2	diff	diff	diff	0	0
cg18599110	1	0	NC_006490.4	51385736	51385687	100	50	0	0	2.00E-17	91.5	0	chr3	-	51385687	50	0	0	0	0	0	0	HYAL3	HYAL3	HYAL3	HYAL3;NAT6	match	match	match	0	0
cg18599117	1	0	NC_006481.4	73367050	73367099	100	50	0	0	2.00E-17	91.5	0	chr14	+	73367099	50	0	0	0	0	0	0	PTPN21	PTPN21	PTPN21	PTPN21	match	match	match	0	0
cg18599124	1	0	NC_006481.4	7775906	7775857	96	50	2	0	1.00E-14	82.4	0	chr14	-	7775857	48	2	0	0	0	0	2	PCK2	PCK2	PCK2	PCK2	match	match	match	0	0
cg18599129	1	0	NC_006487.4	48935400	48935351	100	50	0	0	2.00E-17	91.5	0	chr20	-	48935351	50	0	0	0	0	0	0	LOC104003600	LOC104003600	LOC104003600	ZMYND8	diff	diff	diff	0	0
cg18599138	1	0	NC_006472.4	126449794	126449745	100	50	0	0	2.00E-17	91.5	0	chr5	-	126449794	50	0	0	0	0	0	0	PHAX	PHAX	PHAX	PHAX	match	match	match	0	0
cg18599162	1	0	NC_006482.4	11161336	11161287	100	50	0	0	2.00E-17	91.5	0	chr15	-	11161287	50	0	0	0	0	0	0	LOC467636	LOC467636	LOC467636	MTMR15	diff	diff	diff	0	0
cg18599303	1	0	NC_006473.4	162993441	162993490	98	50	1	0	9.00E-16	86	0	chr6	+	162993490	49	1	0	0	0	0	1	LOC104007054	LOC104007054	LOC104007054	SYTL3	diff	diff	diff	0	0
cg18599361	1	0	NC_006480.4	98302602	98302651	96	50	2	0	1.00E-14	82.4	0	chr13	+	98302602	48	2	0	0	0	0	2	LOC107967999	LOC107967999	LOC107967999		diff	diff	diff	0	0
cg18599364	1	0	NC_006472.4	156770179	156770130	100	50	0	0	2.00E-17	91.5	0	chr5	-	156770179	50	0	0	0	0	0	0	LOC104006615	LOC104006615	LOC104006615	SGCD	diff	diff	diff	0	0
cg18599400	1	0	NC_006486.4	313394	313345	100	50	0	0	2.00E-17	91.5	0	chr19	-	313345	50	0	0	0	0	0	0	C2CD4C	C2CD4C	C2CD4C	C2CD4C	match	match	match	0	0
cg18599401	1	0	NC_006477.4	125957919	125957870	98	50	1	0	9.00E-16	86	0	chr10	-	125957870	49	1	0	0	0	0	1	CHST15	CHST15	CHST15	CHST15	match	match	match	0	0
cg18599440	1	0	NC_006477.4	80450451	80450402	98	50	1	0	9.00E-16	86	0	chr10	-	80450402	49	1	0	0	0	0	1	ZMIZ1	ZMIZ1	ZMIZ1	ZMIZ1	match	match	match	0	0
cg18599468	1	0	NC_006483.4	21644960	21644911	100	50	0	0	2.00E-17	91.5	0	chr16	-	21644960	50	0	0	0	0	0	0	LOC107968672	LOC107968672	LOC107968672		diff	diff	diff	0	0
cg18599514	1	0	NC_006474.4	160929197	160929246	98	50	1	0	9.00E-16	86	0	chr7	+	160929246	49	1	0	0	0	0	1	LOC463843	LOC463843	LOC463843	LMBR1	diff	diff	diff	0	0
cg18599533	1	0	NC_006486.4	60771385	60771433	97.96	49	1	0	3.00E-15	84.2	0	chr19	+	60771433	48	1	0	0	0	0	1	ZSCAN18	ZSCAN18	ZSCAN18	ZSCAN18	match	match	match	0	0
cg18599667	1	0	NC_006479.4	16613370	16613419	100	50	0	0	2.00E-17	91.5	0	chr12	+	16613419	50	0	0	0	0	0	0	LOC107967470	LOC107967470	LOC107967470	DERA	diff	diff	diff	0	0
cg18599750	1	0	NC_006481.4	84420889	84420840	98	50	1	0	9.00E-16	86	0	chr14	-	84420840	49	1	0	0	0	0	1	BCL11B	BCL11B	BCL11B	BCL11B	match	match	match	0	0
cg18599843	1	0	NC_006477.4	94051573	94051622	100	50	0	0	2.00E-17	91.5	0	chr10	+	94051573	50	0	0	0	0	0	0	HHEX	HHEX	HHEX	HHEX	match	match	match	0	0
cg18599955	1	0	NC_006482.4	22713686	22713733	100	48	0	0	3.00E-16	87.8	0	chr15	+	22713733	48	0	0	0	0	0	0	PLA2G4F	PLA2G4F	PLA2G4F	VPS39	diff	diff	diff	0	0
cg18600016	1	0	NC_006475.4	96432506	96432457	98	50	1	0	9.00E-16	86	0	chr8	-	96432457	49	1	0	0	0	0	1	DPY19L4	DPY19L4	DPY19L4	DPY19L4	match	match	match	0	0
cg18600074	1	0	NC_006476.4	72841137	72841186	96	50	2	0	1.00E-14	82.4	0	chr9	+	72841137	48	2	0	0	0	0	2	LOC107976723	LOC107976723	LOC107976723	FANCC	diff	diff	diff	0	0
cg18600110	1	0	NC_006487.4	36425948	36425899	100	50	0	0	2.00E-17	91.5	0	chr20	-	36425948	50	0	0	0	0	0	0	MYH7B	MYH7B	MYH7B	MYH7B	match	match	match	0	0
cg18600179	1	0	NC_006473.4	114649983	114649934	96	50	0	1	1.00E-13	78.8	0	chr6	-	114649983	48	2	0	0	0	0	2	LOC472094	LOC472094	LOC472094		diff	diff	diff	0	0
cg18600211	1	0	NC_006481.4	4690115	4690164	100	50	0	0	2.00E-17	91.5	0	chr14	+	4690164	50	0	0	0	0	0	0	LOC100609805	LOC100609805	LOC100609805	METT11D1	diff	diff	diff	0	0
cg18600331	1	0	NC_006481.4	4424974	4424925	100	50	0	0	2.00E-17	91.5	0	chr14	-	4424974	50	0	0	0	0	0	0	TRNAT-UGU	TRNAT-UGU	TRNAT-UGU		diff	diff	diff	0	0
cg18600419	1	0	NC_006482.4	38242307	38242258	100	50	0	0	2.00E-17	91.5	0	chr15	-	38242307	50	0	0	0	0	0	0	CGNL1	CGNL1	CGNL1	CGNL1	match	match	match	0	0
cg18600510	1	0	NC_006486.4	50637688	50637737	100	50	0	0	2.00E-17	91.5	0	chr19	+	50637737	50	0	0	0	0	0	0	CYTH2	CYTH2	CYTH2	CYTH2	match	match	match	0	0
cg18600586	1	0	NC_006485.4	38081347	38081298	100	50	0	0	2.00E-17	91.5	0	chr18	-	38081347	50	0	0	0	0	0	0	LOC101056973	LOC101056973	LOC101056973		diff	diff	diff	0	0
cg18600604	1	0	NC_006479.4	114912515	114912564	100	50	0	0	2.00E-17	91.5	0	chr12	+	114912564	50	0	0	0	0	0	0	MAPKAPK5	MAPKAPK5	MAPKAPK5	MAPKAPK5-AS1;MAPKAPK5	match	match	match	0	0
cg18600796	1	0	NC_006479.4	59173372	59173323	100	50	0	0	2.00E-17	91.5	0	chr12	-	59173372	50	0	0	0	0	0	0	DENND5B	DENND5B	DENND5B		diff	diff	diff	0	0
cg18600804	1	0	NC_006479.4	104544130	104544179	98	50	1	0	9.00E-16	86	0	chr12	+	104544130	49	1	0	0	0	0	1	CHPT1	CHPT1	CHPT1	CHPT1	match	match	match	0	0
cg18600821	1	0	NC_006472.4	70897289	70897339	96.08	51	1	1	4.00E-14	80.6	0	chr5	+	70897339	49	2	0	0	0	0	2	HMGCS1	HMGCS1	HMGCS1	HMGCS1	match	match	match	0	0
cg18600823	1	0	NC_006477.4	132671655	132671606	100	50	0	0	2.00E-17	91.5	0	chr10	-	132671655	50	0	0	0	0	0	0	LOC107966877	LOC107966877	LOC107966877		diff	diff	diff	0	0
cg18600886	1	0	NC_006472.4	151937456	151937407	96	50	2	0	1.00E-14	82.4	0	chr5	-	151937456	48	2	0	0	0	0	2	SPARC	SPARC	SPARC		diff	diff	diff	0	0
cg18600899	1	0	NC_006478.4	35070943	35070992	98	50	1	0	9.00E-16	86	0	chr11	+	35070992	49	1	0	0	0	0	1	APIP	APIP	APIP	PDHX	diff	diff	diff	0	0
cg18600907	1	0	NC_006468.4	156450541	156450590	100	50	0	0	2.00E-17	91.5	0	chr1	+	156450541	50	0	0	0	0	0	0	SEC16B	SEC16B	SEC16B		diff	diff	diff	0	0
cg18601007	1	0	NC_006474.4	28157510	28157559	100	50	0	0	2.00E-17	91.5	0	chr7	+	28157510	50	0	0	0	0	0	0	LOC104007144	LOC104007144	LOC104007144	LOC100506497	diff	diff	diff	0	0
cg18601017	1	0	NW_015973498.1	224525	224476	100	50	0	0	2.00E-17	91.5	0	chr7_random_Contig698	-	224476	50	0	0	0	0	0	0	LOC107971930	LOC107971930	LOC107971930	PTPRN2	diff	diff	diff	0	0
cg18601167	1	0	NW_015973508.1	304086	304135	100	50	0	0	2.00E-17	91.5	0	chr7_random_Contig761	+	304086	50	0	0	0	0	0	0	DNAAF5	DNAAF5	DNAAF5	PRKAR1B	diff	diff	diff	0	0
cg18601195	1	0	NC_006483.4	79775486	79775535	100	50	0	0	2.00E-17	91.5	0	chr16	+	79775535	50	0	0	0	0	0	0	ZFPM1	ZFPM1	ZFPM1	ZFPM1	match	match	match	0	0
cg18601261	1	0	NC_006479.4	63583546	63583497	100	50	0	0	2.00E-17	91.5	0	chr12	-	63583497	50	0	0	0	0	0	0	STK38L	STK38L	STK38L	STK38L	match	match	match	0	0
cg18601293	1	0	NC_006480.4	64820837	64820886	98	50	1	0	9.00E-16	86	0	chr13	+	64820837	49	1	0	0	0	0	1	LOC100613833	LOC100613833	LOC100613833	RBM26	diff	diff	diff	0	0
cg18601334	1	0	NC_006472.4	178792348	178792299	98	50	1	0	9.00E-16	86	0	chr5	-	178792348	49	1	0	0	0	0	1	LOC104006656	LOC104006656	LOC104006656	COL23A1	diff	diff	diff	0	0
cg18601357	1	0	NC_006483.4	28880381	28880430	100	50	0	0	2.00E-17	91.5	0	chr16	+	28880381	50	0	0	0	0	0	0	SEZ6L2	SEZ6L2	SEZ6L2	ASPHD1;SEZ6L2	match	match	match	0	0
cg18601422	1	0	NC_006477.4	1236423	1236374	100	50	0	0	2.00E-17	91.5	0	chr10	-	1236423	50	0	0	0	0	0	0	LOC742985	LOC742985	LOC742985	NCRNA00200	diff	diff	diff	0	0
cg18601426	1	0	NC_006474.4	162293050	162293001	100	50	0	0	2.00E-17	91.5	0	chr7	-	162293001	50	0	0	0	0	0	0	LOC107976006	LOC107976006	LOC107976006	PTPRN2	diff	diff	diff	0	0
cg18601441	1	0	NC_006488.4	24035251	24035300	100	50	0	0	2.00E-17	91.5	0	chr21	+	24035300	50	0	0	0	0	0	0	LOC104001486	LOC104001486	LOC104001486		diff	diff	diff	1	0
cg18601483	1	0	NC_006475.4	96966706	96966755	96	50	2	0	1.00E-14	82.4	0	chr8	+	96966755	48	2	0	0	0	0	2	C8H8orf37	C8H8orf37	C8H8orf37	C8orf37-AS1	diff	diff	diff	0	0
cg18601509	1	0	NC_006472.4	1883757	1883708	96	50	2	0	1.00E-14	82.4	0	chr5	-	1883757	48	2	0	0	0	0	2	MRPL36	MRPL36	MRPL36	NDUFS6	diff	diff	diff	0	0
cg18601541	1	0	NC_006480.4	29205630	29205581	98	50	1	0	9.00E-16	86	0	chr13	-	29205581	49	1	0	0	0	0	1	SERP2	SERP2	SERP2		diff	diff	diff	0	0
cg18601557	1	0	NC_006474.4	7259567	7259518	94	50	3	0	5.00E-13	77	0	chr7	-	7259518	47	3	0	0	0	0	3	LOC100613260	LOC100613260	LOC100613260	ICA1	diff	diff	diff	0	0
cg18601578	1	0	NC_006486.4	60256795	60256844	100	50	0	0	2.00E-17	91.5	0	chr19	+	60256844	50	0	0	0	0	0	0	ZNF551	ZNF551	ZNF551	ZSCAN4	diff	diff	diff	0	0
cg18601596	1	0	NC_006473.4	39782616	39782567	100	50	0	0	2.00E-17	91.5	0	chr6	-	39782616	50	0	0	0	0	0	0	KCNK17	KCNK17	KCNK17	KCNK16;KCNK17	match	match	match	0	0
cg18601601	1	0	NC_006480.4	38746489	38746440	100	50	0	0	2.00E-17	91.5	0	chr13	-	38746489	50	0	0	0	0	0	0	LOC104001851	LOC104001851	LOC104001851		diff	diff	diff	0	0
cg18601661	1	0	NC_006477.4	70869204	70869155	100	50	0	0	2.00E-17	91.5	0	chr10	-	70869204	50	0	0	0	0	0	0	LOC107966926	LOC107966926	LOC107966926		diff	diff	diff	0	0
cg18601682	1	0	NC_006479.4	2878931	2878980	98	50	1	0	9.00E-16	86	0	chr12	+	2878931	49	1	0	0	0	0	1	LOC104001400	LOC104001400	LOC104001400		diff	diff	diff	0	0
cg18601714	1	0	NC_006484.4	30089407	30089456	100	50	0	0	2.00E-17	91.5	0	chr17	+	30089407	50	0	0	0	0	0	0	LOC468193	LOC468193	LOC468193		diff	diff	diff	0	0
cg18601797	1	0	NC_006488.4	28021341	28021390	100	50	0	0	2.00E-17	91.5	0	chr21	+	28021390	50	0	0	0	0	0	0	TMPRSS2	TMPRSS2	TMPRSS2		diff	diff	diff	0	0
cg18601840	1	0	NC_006482.4	32021499	32021548	96	50	2	0	1.00E-14	82.4	0	chr15	+	32021499	48	2	0	0	0	0	2	GLDN	GLDN	GLDN	GLDN	match	match	match	0	0
cg18601886	1	0	NC_006478.4	66015951	66015902	100	50	0	0	2.00E-17	91.5	0	chr11	-	66015902	50	0	0	0	0	0	0	LOC107967122	LOC107967122	LOC107967122	TSGA10IP	diff	diff	diff	0	0
cg18602114	1	0	NC_006477.4	88295010	88294961	98	50	1	0	9.00E-16	86	0	chr10	-	88295010	49	1	0	0	0	0	1	ADIRF	ADIRF	ADIRF	C10orf116	diff	diff	diff	0	0
cg18602250	1	0	NC_006476.4	115353773	115353724	98	50	1	0	9.00E-16	86	0	chr9	-	115353773	49	1	0	0	0	0	1	LCN12	LCN12	LCN12		diff	diff	diff	0	0
cg18602314	1	0	NC_006472.4	180984309	180984260	98	50	1	0	9.00E-16	86	0	chr5	-	180984260	49	1	0	0	0	0	1	GFPT2	GFPT2	GFPT2	GFPT2	match	match	match	0	0
cg18602325	1	0	NC_006486.4	45615387	45615338	98	50	1	0	9.00E-16	86	0	chr19	-	45615338	49	1	0	0	0	0	1	ZNF576	ZNF576	ZNF576	ZNF576;IRGQ	match	match	match	0	0
cg18602350	1	0	NC_006477.4	3352097	3352146	98	50	1	0	9.00E-16	86	0	chr10	+	3352146	49	1	0	0	0	0	1	LOC107976893	LOC107976893	LOC107976893		diff	diff	diff	0	0
cg18602373	1	0	NC_006471.4	86993246	86993197	98	50	1	0	9.00E-16	86	0	chr4	-	86993246	49	1	0	0	0	0	1	LOC100612935	LOC100612935	LOC100612935		diff	diff	diff	0	0
cg18602451	1	0	NC_006479.4	59990553	59990602	98	50	1	0	9.00E-16	86	0	chr12	+	59990553	49	1	0	0	0	1	0	CAPRIN2	CAPRIN2	CAPRIN2	CAPRIN2	match	match	match	0	0
cg18602649	1	0	NC_006474.4	153795118	153795165	97.92	48	1	0	1.00E-14	82.4	0	chr7	+	153795118	47	1	0	0	1	1	0	LOC104007441	LOC104007441	LOC104007441	ZNF783	diff	diff	diff	0	0
cg18602667	1	0	NC_006482.4	13436121	13436073	97.96	49	1	0	3.00E-15	84.2	0	chr15	-	13436073	48	1	0	0	1	1	0	LOC107968575	LOC107968575	LOC107968575	FMN1	diff	diff	diff	0	0
cg18602710	1	0	NC_006479.4	61210949	61210900	100	50	0	0	2.00E-17	91.5	0	chr12	-	61210900	50	0	0	0	0	0	0	LOC107967550	LOC107967550	LOC107967550	TMTC1	diff	diff	diff	1	0
cg18602808	1	0	NC_006479.4	71355414	71355463	100	50	0	0	2.00E-17	91.5	0	chr12	+	71355463	50	0	0	0	0	0	0	CPSF6	CPSF6	CPSF6	CPSF6	match	match	match	0	0
cg18602811	1	0	NC_006490.4	33256240	33256289	100	50	0	0	2.00E-17	91.5	0	chr3	+	33256240	50	0	0	0	0	0	0	DYNC1LI1	DYNC1LI1	DYNC1LI1	DYNC1LI1	match	match	match	0	0
cg18602819	1	0	NC_006471.4	107734952	107735001	100	50	0	0	2.00E-17	91.5	0	chr4	+	107734952	50	0	0	0	0	0	0	LOC104006151	LOC104006151	LOC104006151		diff	diff	diff	0	0
cg18602913	1	0	NC_006486.4	16843249	16843200	100	50	0	0	2.00E-17	91.5	0	chr19	-	16843200	50	0	0	0	0	0	0	LOC100612379	LOC100612379	LOC100612379		diff	diff	diff	0	0
cg18602919	1	0	NC_006482.4	4783520	4783569	100	50	0	0	2.00E-17	91.5	0	chr15	+	4783569	50	0	0	0	0	0	0	NDN	NDN	NDN	NDN	match	match	match	0	0
cg18602928	1	0	NC_006484.4	82626970	82626921	98	50	1	0	9.00E-16	86	0	chr17	-	82626921	49	1	0	0	0	0	1	TBCD	TBCD	TBCD	TBCD	match	match	match	0	0
cg18602963	1	0	NC_006468.4	1173712	1173761	100	50	0	0	2.00E-17	91.5	0	chr1	+	1173761	50	0	0	0	0	0	0	LOC104005787	LOC104005787	LOC104005787		diff	diff	diff	0	0
cg18602993	1	0	NC_006484.4	5200201	5200250	98	50	1	0	9.00E-16	86	0	chr17	+	5200201	49	1	0	0	0	0	1	CAMTA2	CAMTA2	CAMTA2	CAMTA2	match	match	match	0	0
cg18603028	1	0	NC_006472.4	137496470	137496421	100	50	0	0	2.00E-17	91.5	0	chr5	-	137496421	50	0	0	0	0	0	0	SPOCK1	SPOCK1	SPOCK1	SPOCK1	match	match	match	0	0
cg18603056	1	0	NC_006484.4	46599988	46600038	98.04	51	0	1	3.00E-15	84.2	0	chr17	+	46600038	50	1	0	0	0	0	1	RCVRN	RCVRN	RCVRN	GAS7	diff	diff	diff	0	0
cg18603102	1	0	NC_006472.4	40338195	40338244	100	50	0	0	2.00E-17	91.5	0	chr5	+	40338195	50	0	0	0	0	0	0	COL4A3BP	COL4A3BP	COL4A3BP	POLK	diff	diff	diff	0	0
cg18603104	1	0	NC_006472.4	174977655	174977704	98	50	1	0	9.00E-16	86	0	chr5	+	174977655	49	1	0	0	0	0	1	LOC107974762	LOC107974762	LOC107974762		diff	diff	diff	0	0
cg18603228	1	0	NC_006490.4	13866108	13866059	100	50	0	0	2.00E-17	91.5	0	chr3	-	13866108	50	0	0	0	0	0	0	FBLN2	FBLN2	FBLN2	FBLN2	match	match	match	0	0
cg18603250	1	0	NC_006478.4	94843329	94843378	98	50	1	0	9.00E-16	86	0	chr11	+	94843378	49	1	0	0	0	0	1	LOC104001292	LOC104001292	LOC104001292	AMOTL1	diff	diff	diff	1	0
cg18603276	1	0	NC_006484.4	48558137	48558088	100	50	0	0	2.00E-17	91.5	0	chr17	-	48558137	50	0	0	0	0	0	0	TRNAL-UAG	TRNAR-UCU	TRNAL-UAG;TRNAR-UCU	HES7	diff	diff	diff	0	0
cg18603399	1	0	NC_006483.4	45549643	45549594	100	50	0	0	2.00E-17	91.5	0	chr16	-	45549594	50	0	0	0	0	0	0	LOC746904	LOC746904	LOC746904	IRX5	diff	diff	diff	0	0
cg18603434	1	0	NC_006475.4	105464172	105464123	98	50	1	0	9.00E-16	86	0	chr8	-	105464172	49	1	0	0	1	1	0	RIMS2	RIMS2	RIMS2	RIMS2	match	match	match	0	0
cg18603446	1	0	NC_006482.4	48077283	48077332	98	50	1	0	9.00E-16	86	0	chr15	+	48077283	49	1	0	0	0	0	1	LOC107968645	LOC107968645	LOC107968645	SMAD3	diff	diff	diff	0	0
cg18603466	1	0	NC_006484.4	22082614	22082565	100	50	0	0	2.00E-17	91.5	0	chr17	-	22082614	50	0	0	0	0	0	0	RAD51D	RAD51D	RAD51D	RAD51L3	diff	diff	diff	0	0
cg18603483	1	0	NC_006481.4	86014113	86014162	100	50	0	0	2.00E-17	91.5	0	chr14	+	86014113	50	0	0	0	0	0	0	LOC107968252	LOC107968252	LOC107968252		diff	diff	diff	0	0
cg18603547	1	0	NC_006477.4	119193952	119193903	100	50	0	0	2.00E-17	91.5	0	chr10	-	119193952	50	0	0	0	0	0	0	PDZD8	PDZD8	PDZD8		diff	diff	diff	0	0
cg18603577	1	0	NC_006479.4	126882867	126882818	100	50	0	0	2.00E-17	91.5	0	chr12	-	126882867	50	0	0	0	0	0	0	LOC107967673	LOC107967673	LOC107967673	RILPL2	diff	diff	diff	0	0
cg18603580	1	0	NC_006475.4	106619917	106619868	100	50	0	0	2.00E-17	91.5	0	chr8	-	106619917	50	0	0	0	0	0	0	LRP12	LRP12	LRP12		diff	diff	diff	0	0
cg18603581	1	0	NC_006490.4	188814281	188814232	100	50	0	0	2.00E-17	91.5	0	chr3	-	188814281	50	0	0	0	0	0	0	VPS8	VPS8	VPS8		diff	diff	diff	0	0
cg18603679	1	0	NC_006490.4	192662324	192662275	100	50	0	0	2.00E-17	91.5	0	chr3	-	192662324	50	0	0	0	0	0	0	LOC107970867	LOC107970867	LOC107970867	LPP	diff	diff	diff	0	0
cg18603698	1	0	NC_006482.4	40699787	40699738	100	50	0	0	2.00E-17	91.5	0	chr15	-	40699738	50	0	0	0	0	0	0	LOC467696	LOC467696	LOC467696		diff	diff	diff	0	0
cg18603700	1	0	NC_006475.4	95920103	95920054	100	50	0	0	2.00E-17	91.5	0	chr8	-	95920103	50	0	0	0	0	0	0	GEM	GEM	GEM	GEM	match	match	match	0	0
cg18603787	1	0	NC_006479.4	136301363	136301314	98	50	1	0	9.00E-16	86	0	chr12	-	136301314	49	1	0	0	0	0	1	MUC8	MUC8	MUC8		diff	diff	diff	0	0
cg18603788	1	0	NC_006479.4	4250718	4250670	95.92	49	2	0	4.00E-14	80.6	0	chr12	-	4250670	47	2	0	0	0	0	2	LOC104001413	LOC104001413	LOC104001413		diff	diff	diff	0	0
cg18603801	1	0	NC_006486.4	13667710	13667661	100	50	0	0	2.00E-17	91.5	0	chr19	-	13667710	50	0	0	0	0	0	0	FARSA	FARSA	FARSA	FARSA	match	match	match	0	0
cg18603838	1	0	NC_006472.4	79231146	79231097	100	50	0	0	2.00E-17	91.5	0	chr5	-	79231097	50	0	0	0	0	0	0	AGXT2	AGXT2	AGXT2	PRLR	diff	diff	diff	0	0
cg18603929	1	0	NC_006477.4	135578058	135578107	100	50	0	0	2.00E-17	91.5	0	chr10	+	135578058	50	0	0	0	0	0	0	ECHS1	ECHS1	ECHS1	ECHS1	match	match	match	0	0
cg18603943	1	0	NC_006476.4	112459008	112459057	98	50	1	0	9.00E-16	86	0	chr9	+	112459057	49	1	0	0	0	0	1	WDR5	WDR5	WDR5	WDR5	match	match	match	0	0
cg18604077	1	0	NC_006475.4	103051443	103051492	100	50	0	0	2.00E-17	91.5	0	chr8	+	103051443	50	0	0	0	0	0	0	LOC107976399	LOC107976399	LOC107976399		diff	diff	diff	0	0
cg18604133	1	0	NC_006480.4	11848828	11848877	100	50	0	0	2.00E-17	91.5	0	chr13	+	11848828	50	0	0	0	0	0	0	USP12	USP12	USP12	USP12	match	match	match	0	0
cg18604199	1	0	NC_006472.4	149929854	149929805	100	50	0	0	2.00E-17	91.5	0	chr5	-	149929805	50	0	0	0	0	0	0	MIR378A	MIR378A	MIR378A	PPARGC1B	diff	diff	diff	0	0
cg18604395	1	0	NC_006486.4	41218329	41218378	100	50	0	0	2.00E-17	91.5	0	chr19	+	41218329	50	0	0	0	0	0	0	SYCN	SYCN	SYCN		diff	diff	diff	1	0
cg18604419	1	0	NC_006481.4	86294943	86294990	100	48	0	0	3.00E-16	87.8	0	chr14	+	86294943	48	0	0	0	0	0	0	MIR487B	MIR487B	MIR487B	MIR889;MIR539	diff	diff	diff	0	0
cg18604526	1	0	NC_006483.4	5953376	5953327	100	50	0	0	2.00E-17	91.5	0	chr16	-	5953327	50	0	0	0	0	0	0	LOC107968671	LOC107968671	LOC107968671	LINC01570	diff	diff	diff	0	0
cg18604529	1	0	NC_006468.4	141411230	141411181	98	50	1	0	9.00E-16	86	0	chr1	-	141411230	49	1	0	0	0	0	1	LOC100611112	LOC100611112	LOC100611112	RGS5	diff	diff	diff	0	0
cg18604560	1	0	NC_006468.4	22846399	22846350	100	50	0	0	2.00E-17	91.5	0	chr1	-	22846399	50	0	0	0	0	0	0	RPL11	RPL11	RPL11		diff	diff	diff	0	0
cg18604568	1	0	NC_006472.4	147623217	147623171	97.87	47	1	0	4.00E-14	80.6	0	chr5	-	147623217	46	1	0	0	0	0	1	DPYSL3	DPYSL3	DPYSL3	DPYSL3	match	match	match	0	0
cg18604584	1	0	NC_006468.4	58884875	58884924	98	50	1	0	9.00E-16	86	0	chr1	+	58884875	49	1	0	0	0	0	1	LOC107966853	LOC107966853	LOC107966853	LINC01358	diff	diff	diff	0	0
cg18604678	1	0	NC_006470.4	84400868	84400917	100	50	0	0	2.00E-17	91.5	0	chr2B	+	84400917	50	0	0	0	0	0	0	LOC107973726	LOC107973726	LOC107973726		diff	diff	diff	0	0
cg18604814	1	0	NC_006468.4	130505324	130505373	100	50	0	0	2.00E-17	91.5	0	chr1	+	130505373	50	0	0	0	0	0	0	CRNN	CRNN	CRNN		diff	diff	diff	0	0
cg18604823	1	0	NC_006486.4	58671632	58671583	100	50	0	0	2.00E-17	91.5	0	chr19	-	58671632	50	0	0	0	0	0	0	GALP	GALP	GALP	GALP	match	match	match	0	0
cg18604842	1	0	NC_006489.4	8042656	8042705	100	50	0	0	2.00E-17	91.5	0	chr22	+	8042656	50	0	0	0	0	0	0	CCDC116	CCDC116	CCDC116	CCDC116	match	match	match	0	0
cg18604939	1	0	NC_006479.4	23577502	23577453	100	50	0	0	2.00E-17	91.5	0	chr12	-	23577502	50	0	0	0	0	0	0	LLPH	LLPH	LLPH		diff	diff	diff	0	0
cg18605031	1	0	NC_006490.4	50347298	50347249	100	50	0	0	2.00E-17	91.5	0	chr3	-	50347249	50	0	0	0	0	0	0	C3H3orf62	C3H3orf62	C3H3orf62	C3orf62	diff	diff	diff	0	0
cg18605086	1	0	NC_006488.4	15270823	15270774	96	50	2	0	1.00E-14	82.4	0	chr21	-	15270774	48	2	0	0	0	0	2	N6AMT1	N6AMT1	N6AMT1		diff	diff	diff	0	0
cg18605101	1	0	NC_006490.4	14505558	14505607	98	50	1	0	9.00E-16	86	0	chr3	+	14505607	49	1	0	0	0	0	1	LSM3	LSM3	LSM3	XPC	diff	diff	diff	0	0
cg18605135	1	0	NC_006480.4	23575199	23575150	100	50	0	0	2.00E-17	91.5	0	chr13	-	23575199	50	0	0	0	0	0	0	FREM2	FREM2	FREM2	FREM2	match	match	match	0	0
cg18605137	1	0	NC_006484.4	82807221	82807270	100	50	0	0	2.00E-17	91.5	0	chr17	+	82807221	50	0	0	0	0	0	0	LOC104003056	LOC104003056	LOC104003056	B3GNTL1	diff	diff	diff	0	0
cg18605230	1	0	NC_006489.4	23566447	23566398	100	50	0	0	2.00E-17	91.5	0	chr22	-	23566447	50	0	0	0	0	0	0	MPST	MPST	MPST	MPST	match	match	match	0	0
cg18605236	1	0	NC_006490.4	13555967	13555918	100	50	0	0	2.00E-17	91.5	0	chr3	-	13555967	50	0	0	0	0	0	0	IQSEC1	IQSEC1	IQSEC1		diff	diff	diff	0	0
cg18605237	1	0	NC_006484.4	1086736	1086687	100	50	0	0	2.00E-17	91.5	0	chr17	-	1086736	50	0	0	0	0	0	0	LOC107969103	LOC107969103	LOC107969103	ABR	diff	diff	diff	0	0
cg18605349	1	0	NC_006473.4	101876055	101876006	100	50	0	0	2.00E-17	91.5	0	chr6	-	101876055	50	0	0	0	0	0	0	POU3F2	POU3F2	POU3F2		diff	diff	diff	0	0
cg18605382	1	0	NC_006482.4	50198445	50198396	100	50	0	0	2.00E-17	91.5	0	chr15	-	50198445	50	0	0	0	0	0	0	GLCE	GLCE	GLCE	GLCE	match	match	match	0	0
cg18605441	1	0	NC_006477.4	73397407	73397456	100	50	0	0	2.00E-17	91.5	0	chr10	+	73397407	50	0	0	0	0	0	0	DDIT4	DDIT4	DDIT4	DDIT4	match	match	match	0	0
cg18605491	1	0	NC_006484.4	81757857	81757808	98	50	1	0	9.00E-16	86	0	chr17	-	81757808	49	1	0	0	1	1	0	DCXR	DCXR	DCXR	DCXR	match	match	match	0	0
cg18605697	1	0	NC_006473.4	147289202	147289251	100	50	0	0	2.00E-17	91.5	0	chr6	+	147289202	50	0	0	0	0	0	0	LOC104007010	LOC104007010	LOC104007010	AIG1	diff	diff	diff	0	0
cg18605745	1	0	NC_006479.4	60543982	60543933	100	50	0	0	2.00E-17	91.5	0	chr12	-	60543933	50	0	0	0	0	0	0	LOC107967768	LOC107967768	LOC107967768		diff	diff	diff	0	0
cg18605766	1	0	NC_006472.4	140308803	140308852	100	50	0	0	2.00E-17	91.5	0	chr5	+	140308852	50	0	0	0	0	0	0	PFDN1	PFDN1	PFDN1	PFDN1	match	match	match	0	0
cg18605857	1	0	NC_006472.4	157658661	157658710	100	50	0	0	2.00E-17	91.5	0	chr5	+	157658710	50	0	0	0	0	0	0	LOC107974911	LOC107974911	LOC107974911	CYFIP2	diff	diff	diff	0	0
cg18605858	1	0	NC_006473.4	42357919	42357968	100	50	0	0	2.00E-17	91.5	0	chr6	+	42357919	50	0	0	0	0	0	0	USP49	USP49	USP49	USP49	match	match	match	0	0
cg18605905	1	0	NC_006473.4	156315370	156315419	100	50	0	0	2.00E-17	91.5	0	chr6	+	156315370	50	0	0	0	0	0	0	LOC107975451	LOC107975451	LOC107975451	MIR3163;SYNE1	diff	diff	diff	0	0
cg18605949	1	0	NC_006471.4	1988399	1988448	100	50	0	0	2.00E-17	91.5	0	chr4	+	1988448	50	0	0	0	0	0	0	TMEM129	TMEM129	TMEM129	TACC3;TMEM129	match	match	match	0	0
cg18605950	1	0	NC_006477.4	128988997	128989046	100	50	0	0	2.00E-17	91.5	0	chr10	+	128988997	50	0	0	0	0	0	0	LOC107966873	LOC107966873	LOC107966873	DOCK1	diff	diff	diff	0	0
cg18605975	1	0	NC_006484.4	80488226	80488177	98	50	1	0	9.00E-16	86	0	chr17	-	80488226	49	1	0	0	0	0	1	LOC746081	LOC746081	LOC746081	RPTOR	diff	diff	diff	0	0
cg18605989	1	0	NC_006484.4	40113366	40113317	94	50	3	0	5.00E-13	77	0	chr17	-	40113366	47	3	0	0	0	0	3	RASD1	RASD1	RASD1	PEMT	diff	diff	diff	0	0
cg18606005	1	0	NC_006471.4	131307165	131307116	100	50	0	0	2.00E-17	91.5	0	chr4	-	131307165	50	0	0	0	0	0	0	PGRMC2	PGRMC2	PGRMC2	PGRMC2	match	match	match	0	0
cg18606176	1	0	NC_006474.4	32956816	32956865	100	50	0	0	2.00E-17	91.5	0	chr7	+	32956816	50	0	0	0	0	0	0	LOC463343	LOC463343	LOC463343		diff	diff	diff	0	0
cg18606189	1	0	NC_006473.4	173580883	173580926	100	44	0	0	4.00E-14	80.6	0	chr6	+	173580883	44	0	0	0	0	0	0	LOC107975436	LOC107975436	LOC107975436		diff	diff	diff	0	0
cg18606278	1	0	NC_006484.4	81436620	81436571	98	50	1	0	9.00E-16	86	0	chr17	-	81436571	49	1	0	0	0	0	1	OXLD1	OXLD1	OXLD1	OXLD1;CCDC137	match	match	match	0	0
cg18606308	1	0	NC_006468.4	39289179	39289130	100	50	0	0	2.00E-17	91.5	0	chr1	-	39289130	50	0	0	0	0	0	0	TRIT1	TRIT1	TRIT1	TRIT1	match	match	match	0	0
cg18606327	1	0	NC_006471.4	189009671	189009720	98	50	1	0	9.00E-16	86	0	chr4	+	189009671	49	1	0	0	0	0	1	CENPU	CENPU	CENPU	MLF1IP;CCDC111	diff	diff	diff	0	0
cg18606364	1	0	NC_006472.4	141295380	141295330	98.04	51	0	1	3.00E-15	84.2	0	chr5	-	141295330	50	1	0	0	0	0	1	PCDHB15	PCDHB15	PCDHB15	PCDHB15	match	match	match	0	0
cg18606375	1	0	NC_006472.4	135000249	135000200	100	50	0	0	2.00E-17	91.5	0	chr5	-	135000249	50	0	0	0	0	0	0	PITX1	PITX1	PITX1	PITX1	match	match	match	0	0
cg18606378	1	0	NC_006473.4	57946041	57946090	100	50	0	0	2.00E-17	91.5	0	chr6	+	57946041	50	0	0	0	0	0	0	RAB23	RAB23	RAB23	RAB23	match	match	match	0	0
cg18606426	1	0	NC_006475.4	91388745	91388696	100	50	0	0	2.00E-17	91.5	0	chr8	-	91388696	50	0	0	0	0	0	0	LOC100608999	LOC100608999	LOC100608999	RIPK2	diff	diff	diff	0	0
cg18606460	1	0	NC_006471.4	125057228	125057179	100	50	0	0	2.00E-17	91.5	0	chr4	-	125057179	50	0	0	0	0	0	0	KIAA1109	KIAA1109	KIAA1109		diff	diff	diff	0	0
cg18606557	1	0	NC_006472.4	151590830	151590879	100	50	0	0	2.00E-17	91.5	0	chr5	+	151590830	50	0	0	0	0	0	0	LOC471707	LOC471707	LOC471707		diff	diff	diff	0	0
cg18606619	1	0	NC_006471.4	38950234	38950186	100	49	0	0	7.00E-17	89.7	0	chr4	-	38950234	49	0	0	0	0	0	0	LOC107974230	LOC107974230	LOC107974230		diff	diff	diff	0	0
cg18606630	1	0	NC_006481.4	59471670	59471719	98	50	1	0	9.00E-16	86	0	chr14	+	59471670	49	1	0	0	0	0	1	LOC107968209	LOC107968209	LOC107968209		diff	diff	diff	0	0
cg18606659	1	0	NC_006470.4	128724838	128724887	100	50	0	0	2.00E-17	91.5	0	chr2B	+	128724838	50	0	0	0	0	0	0	RAB17	RAB17	RAB17		diff	diff	diff	0	0
cg18606683	1	0	NC_006486.4	42091296	42091247	98	50	1	0	9.00E-16	86	0	chr19	-	42091296	49	1	0	0	0	0	1	ZNF780A	ZNF780A	ZNF780A	ZNF780A	match	match	match	0	0
cg18606723	1	0	NC_006484.4	38757281	38757232	100	50	0	0	2.00E-17	91.5	0	chr17	-	38757281	50	0	0	0	0	0	0	LOC746682	LOC746682	LOC746682	NCRNA00188;SNORD49B;SNORD49A	diff	diff	diff	0	0
cg18606747	1	0	NC_006482.4	63972874	63972923	100	50	0	0	2.00E-17	91.5	0	chr15	+	63972923	50	0	0	0	0	0	0	C15H15orf40	C15H15orf40	C15H15orf40	BTBD1	diff	diff	diff	0	0
cg18606811	1	0	NC_006471.4	140948495	140948446	100	50	0	0	2.00E-17	91.5	0	chr4	-	140948495	50	0	0	0	0	0	0	PCDH18	PCDH18	PCDH18		diff	diff	diff	0	0
cg18606897	1	0	NC_006474.4	134289014	134288965	100	50	0	0	2.00E-17	91.5	0	chr7	-	134288965	50	0	0	0	0	0	0	MIR182	MIR182	MIR182		diff	diff	diff	0	0
cg18607010	1	0	NC_006479.4	8013675	8013724	98	50	1	0	9.00E-16	86	0	chr12	+	8013675	49	1	0	0	0	0	1	GDF3	GDF3	GDF3	GDF3	match	match	match	0	0
cg18607251	1	0	NC_006468.4	52564920	52564969	98	50	1	0	9.00E-16	86	0	chr1	+	52564920	49	1	0	0	0	0	1	LOC456861	LOC456861	LOC456861	ZYG11A	diff	diff	diff	0	0
cg18607338	1	0	NC_006477.4	122699219	122699268	100	50	0	0	2.00E-17	91.5	0	chr10	+	122699219	50	0	0	0	0	0	0	LOC104008320	LOC104008320	LOC104008320	WDR11;WDR11-AS1;MIR5694	diff	diff	diff	0	0
cg18607411	1	0	NC_006480.4	65758151	65758102	100	50	0	0	2.00E-17	91.5	0	chr13	-	65758102	50	0	0	0	0	0	0	SPRY2	SPRY2	SPRY2	SPRY2	match	match	match	0	0
cg18607418	1	0	NC_006486.4	16529494	16529445	100	50	0	0	2.00E-17	91.5	0	chr19	-	16529494	50	0	0	0	0	0	0	LOC107969579	LOC107969579	LOC107969579		diff	diff	diff	0	0
cg18607468	1	0	NC_006471.4	91093457	91093506	98	50	1	0	9.00E-16	86	0	chr4	+	91093457	49	1	0	0	0	0	1	NAP1L5	NAP1L5	NAP1L5	NAP1L5;HERC3	match	match	match	0	0
cg18607491	1	0	NC_006481.4	35370791	35370742	96	50	2	0	1.00E-14	82.4	0	chr14	-	35370742	48	2	0	0	0	0	2	TRIM9	TRIM9	TRIM9	TMX1	diff	diff	diff	0	0
cg18607529	1	0	NC_006474.4	49737967	49737918	100	50	0	0	2.00E-17	91.5	0	chr7	-	49737918	50	0	0	0	0	0	0	IKZF1	IKZF1	IKZF1	IKZF1	match	match	match	0	0
cg18607580	1	0	NC_006477.4	13889377	13889328	100	50	0	0	2.00E-17	91.5	0	chr10	-	13889377	50	0	0	0	0	0	0	LOC107976917	LOC107976917	LOC107976917	BEND7	diff	diff	diff	0	0
cg18607583	1	0	NC_006475.4	63538461	63538510	100	50	0	0	2.00E-17	91.5	0	chr8	+	63538461	50	0	0	0	0	0	0	LOC107976328	LOC107976328	LOC107976328	NKAIN3	diff	diff	diff	1	0
cg18607707	1	0	NC_006484.4	19972585	19972536	98	50	1	0	9.00E-16	86	0	chr17	-	19972585	49	1	0	0	0	0	1	DUSP14	DUSP14	DUSP14		diff	diff	diff	0	0
cg18607724	1	0	NC_006473.4	2365549	2365598	100	50	0	0	2.00E-17	91.5	0	chr6	+	2365598	50	0	0	0	0	0	0	LOC107975027	LOC107975027	LOC107975027		diff	diff	diff	0	0
cg18607757	1	0	NC_006473.4	33161324	33161275	100	50	0	0	2.00E-17	91.5	0	chr6	-	33161324	50	0	0	0	0	0	0	TAP2	TAP2	TAP2	TAP2	match	match	match	0	0
cg18607830	1	0	NC_006470.4	115902351	115902302	98	50	1	0	9.00E-16	86	0	chr2B	-	115902351	49	1	0	0	0	0	1	DOCK10	DOCK10	DOCK10	DOCK10	match	match	match	0	0
cg18607849	1	0	NC_006484.4	80531390	80531341	100	50	0	0	2.00E-17	91.5	0	chr17	-	80531390	50	0	0	0	0	0	0	LOC746081	LOC746081	LOC746081	RPTOR	diff	diff	diff	0	0
cg18607869	1	0	NC_006469.4	273842	273793	100	50	0	0	2.00E-17	91.5	0	chr2A	-	273793	50	0	0	0	0	0	0	FAM150B	FAM150B	FAM150B	FAM150B	match	match	match	0	0
cg18607884	1	0	NC_006476.4	94433216	94433265	100	50	0	0	2.00E-17	91.5	0	chr9	+	94433265	50	0	0	0	0	0	0	LOC107976761	LOC107976761	LOC107976761		diff	diff	diff	0	0
cg18607901	1	0	NC_006473.4	32420178	32420227	98	50	1	0	9.00E-16	86	0	chr6	+	32420178	49	1	0	0	0	0	1	NOTCH4	NOTCH4	NOTCH4	NOTCH4	match	match	match	0	0
cg18607904	1	0	NC_006480.4	23349535	23349584	100	50	0	0	2.00E-17	91.5	0	chr13	+	23349584	50	0	0	0	0	0	0	LOC107968055	LOC107968055	LOC107968055	LINC00437	diff	diff	diff	0	0
cg18607961	1	0	NC_006481.4	76139387	76139436	98	50	1	0	9.00E-16	86	0	chr14	+	76139387	49	1	0	0	0	0	1	GPR68	GPR68	GPR68	CCDC88C	diff	diff	diff	0	0
cg18608017	1	0	NC_006477.4	72505297	72505346	100	50	0	0	2.00E-17	91.5	0	chr10	+	72505346	50	0	0	0	0	0	0	CDH23	CDH23	CDH23	CDH23	match	match	match	0	0
cg18608025	1	0	NC_006471.4	1088589	1088540	98	50	1	0	9.00E-16	86	0	chr4	-	1088589	49	1	0	0	0	0	1	TMEM175	TMEM175	TMEM175	GAK	diff	diff	diff	0	0
cg18608055	1	0	NC_006486.4	1103287	1103336	98	50	1	0	9.00E-16	86	0	chr19	+	1103336	49	1	0	0	0	0	1	GPX4	GPX4	GPX4	SBNO2	diff	diff	diff	0	0
cg18608151	1	0	NC_006475.4	30632823	30632774	98	50	1	0	9.00E-16	86	0	chr8	-	30632823	49	1	0	0	0	0	1	WRN	WRN	WRN	WRN	match	match	match	0	0
cg18608155	1	0	NC_006471.4	62871902	62871951	98	50	1	0	9.00E-16	86	0	chr4	+	62871902	49	1	0	0	0	0	1	CENPC	CENPC	CENPC		diff	diff	diff	0	0
cg18608157	1	0	NC_006471.4	114969015	114968966	94	50	3	0	5.00E-13	77	0	chr4	-	114968966	47	3	0	0	0	0	3	LOC471276	LOC471276	LOC471276		diff	diff	diff	0	0
cg18608197	1	0	NC_006477.4	102416352	102416401	100	50	0	0	2.00E-17	91.5	0	chr10	+	102416352	50	0	0	0	0	0	0	LOC107966815	LOC107966815	LOC107966815	SEMA4G;MRPL43	diff	diff	diff	0	0
cg18608206	1	0	NC_006484.4	54565174	54565125	98	50	1	0	9.00E-16	86	0	chr17	-	54565174	49	1	0	0	0	0	1	HLF	HLF	HLF	HLF	match	match	match	0	0
cg18608219	1	0	NC_006487.4	11680651	11680602	100	50	0	0	2.00E-17	91.5	0	chr20	-	11680602	50	0	0	0	0	0	0	LOC107969946	LOC107969946	LOC107969946	LINC00687	diff	diff	diff	0	0
cg18608290	1	0	NC_006486.4	4259209	4259258	98	50	1	0	9.00E-16	86	0	chr19	+	4259258	49	1	0	0	0	0	1	CREB3L3	CREB3L3	CREB3L3	MAP2K2	diff	diff	diff	0	0
cg18608369	1	0	NC_006484.4	21818026	21818075	96	50	2	0	1.00E-14	82.4	0	chr17	+	21818026	48	2	0	0	0	0	2	SLFN11	SLFN11	SLFN11	SLFN11	match	match	match	0	0
cg18608453	1	0	NC_006477.4	70762162	70762113	98	50	1	0	9.00E-16	86	0	chr10	-	70762113	49	1	0	0	0	0	1	C10H10orf35	C10H10orf35	C10H10orf35		diff	diff	diff	0	0
cg18608479	1	0	NC_006478.4	16474888	16474839	100	50	0	0	2.00E-17	91.5	0	chr11	-	16474839	50	0	0	0	0	0	0	SOX6	SOX6	SOX6		diff	diff	diff	0	0
cg18608498	1	0	NC_006477.4	89039326	89039277	100	50	0	0	2.00E-17	91.5	0	chr10	-	89039277	50	0	0	0	0	0	0	LOC107966785	LOC107966785	LOC107966785	ATAD1;CFLP1	diff	diff	diff	0	0
cg18608609	1	0	NC_006469.4	48560876	48560827	100	50	0	0	2.00E-17	91.5	0	chr2A	-	48560876	50	0	0	0	0	0	0	MSH2	MSH2	MSH2	MSH2	match	match	match	0	0
cg18608637	1	0	NC_006472.4	37022789	37022838	100	50	0	0	2.00E-17	91.5	0	chr5	+	37022789	50	0	0	0	0	0	0	LHFPL2	LHFPL2	LHFPL2		diff	diff	diff	0	0
cg18608673	1	0	NC_006468.4	93535536	93535585	100	50	0	0	2.00E-17	91.5	0	chr1	+	93535536	50	0	0	0	0	0	0	FAM69A	FAM69A	FAM69A		diff	diff	diff	0	0
cg18608703	1	0	NC_006474.4	121968742	121968791	100	50	0	0	2.00E-17	91.5	0	chr7	+	121968742	50	0	0	0	0	0	0	CFTR	CFTR	CFTR	CFTR	match	match	match	0	0
cg18608725	1	0	NC_006481.4	47437864	47437913	100	50	0	0	2.00E-17	91.5	0	chr14	+	47437913	50	0	0	0	0	0	0	KCNH5	KCNH5	KCNH5	KCNH5	match	match	match	0	0
cg18608749	1	0	NC_006471.4	9198843	9198794	98	50	1	0	9.00E-16	86	0	chr4	-	9198843	49	1	0	0	0	0	1	LOC107974058	LOC107974058	LOC107974058		diff	diff	diff	0	0
cg18608761	1	0	NC_006474.4	22585263	22585214	98	50	1	0	9.00E-16	86	0	chr7	-	22585263	49	1	0	0	0	0	1	IGF2BP3	IGF2BP3	IGF2BP3	IGF2BP3	match	match	match	1	0
cg18608959	1	0	NC_006480.4	17508206	17508157	100	50	0	0	2.00E-17	91.5	0	chr13	-	17508157	50	0	0	0	0	0	0	LOC107968024	LOC107968024	LOC107968024	PDS5B	diff	diff	diff	0	0
cg18609037	1	0	NC_006484.4	80830432	80830481	96	50	2	0	1.00E-14	82.4	0	chr17	+	80830432	48	2	0	0	0	0	2	MIR657	MIR657	MIR657	AATK;MIR657	match	match	match	0	0
cg18609044	1	0	NC_006472.4	53689953	53690002	100	50	0	0	2.00E-17	91.5	0	chr5	+	53689953	50	0	0	0	0	0	0	LOC107974557	LOC107974557	LOC107974557	ELOVL7	diff	diff	diff	0	0
cg18609061	1	0	NC_006478.4	118272297	118272346	98	50	1	0	9.00E-16	86	0	chr11	+	118272297	49	1	0	0	0	0	1	LOC466793	LOC466793	LOC466793	FXYD2;FXYD6-FXYD2	diff	diff	diff	0	0
cg18609078	1	0	NC_006471.4	13786206	13786157	100	50	0	0	2.00E-17	91.5	0	chr4	-	13786157	50	0	0	0	0	0	0	NKX3-2	NKX3-2	NKX3-2		diff	diff	diff	1	1
cg18609096	1	0	NC_006489.4	16664534	16664485	100	50	0	0	2.00E-17	91.5	0	chr22	-	16664534	50	0	0	0	0	0	0	HORMAD2	HORMAD2	HORMAD2	HORMAD2;HORMAD2-AS1	match	match	match	0	0
cg18609149	1	0	NC_006470.4	121199063	121199014	100	50	0	0	2.00E-17	91.5	0	chr2B	-	121199063	50	0	0	0	0	0	0	SLC16A14	SLC16A14	SLC16A14		diff	diff	diff	0	0
cg18609167	1	0	NC_006469.4	101537581	101537532	100	50	0	0	2.00E-17	91.5	0	chr2A	-	101537532	50	0	0	0	0	0	0	SLC9A4	SLC9A4	SLC9A4	SLC9A4	match	match	match	0	0
cg18609230	1	0	NC_006477.4	124819581	124819630	94	50	3	0	5.00E-13	77	0	chr10	+	124819630	47	3	0	0	0	0	3	PSTK	PSTK	PSTK	PSTK	match	match	match	0	0
cg18609255	1	0	NC_006468.4	149534119	149534070	96	50	2	0	1.00E-14	82.4	0	chr1	-	149534119	48	2	0	0	0	0	2	FMO1	FMO1	FMO1		diff	diff	diff	0	0
cg18609306	1	0	NC_006484.4	82934298	82934347	98	50	1	0	9.00E-16	86	0	chr17	+	82934298	49	1	0	0	0	0	1	LOC107969090	LOC107969090	LOC107969090		diff	diff	diff	0	0
cg18609339	1	0	NC_006484.4	13671543	13671494	96	50	2	0	1.00E-14	82.4	0	chr17	-	13671543	48	2	0	0	1	1	1	LOC107969062	LOC107969062	LOC107969062		diff	diff	diff	0	0
cg18609343	1	0	NC_006474.4	103176833	103176784	100	50	0	0	2.00E-17	91.5	0	chr7	-	103176833	50	0	0	0	0	0	0	CNPY4	CNPY4	CNPY4	TAF6;CNPY4	match	match	match	0	0
cg18609607	1	0	NC_006475.4	31307948	31307899	100	50	0	0	2.00E-17	91.5	0	chr8	-	31307948	50	0	0	0	0	0	0	NRG1	NRG1	NRG1	NRG1	match	match	match	0	0
cg18609620	1	0	NC_006482.4	28680517	28680566	96	50	2	0	1.00E-14	82.4	0	chr15	+	28680517	48	2	0	0	0	1	1	SLC24A5	SLC24A5	SLC24A5		diff	diff	diff	0	0
cg18609779	1	0	NC_006471.4	37836249	37836200	100	50	0	0	2.00E-17	91.5	0	chr4	-	37836249	50	0	0	0	0	0	0	C4H4orf19	C4H4orf19	C4H4orf19	C4orf19	diff	diff	diff	0	0
cg18609783	1	0	NC_006470.4	64628200	64628249	98	50	1	0	9.00E-16	86	0	chr2B	+	64628249	49	1	0	0	0	0	1	SP9	SP9	SP9	SP9	match	match	match	0	0
cg18609859	1	0	NC_006468.4	180534568	180534519	100	50	0	0	2.00E-17	91.5	0	chr1	-	180534568	50	0	0	0	0	0	0	NAV1	NAV1	NAV1	NAV1	match	match	match	0	0
cg18609883	1	0	NC_006490.4	163447739	163447788	100	50	0	0	2.00E-17	91.5	0	chr3	+	163447788	50	0	0	0	0	0	0	LOC104005830	LOC104005830	LOC104005830	SCHIP1;IQCJ-SCHIP1	diff	diff	diff	0	0
cg18609971	1	0	NC_006474.4	45819212	45819261	100	50	0	0	2.00E-17	91.5	0	chr7	+	45819261	50	0	0	0	0	0	0	LOC107976062	LOC107976062	LOC107976062		diff	diff	diff	0	0
cg18610006	1	0	NC_006475.4	50191260	50191211	100	50	0	0	2.00E-17	91.5	0	chr8	-	50191211	50	0	0	0	0	0	0	LOC107976303	LOC107976303	LOC107976303		diff	diff	diff	0	0
cg18610055	1	0	NC_006477.4	76993683	76993634	100	50	0	0	2.00E-17	91.5	0	chr10	-	76993634	50	0	0	0	0	0	0	LOC107966968	LOC107966968	LOC107966968	C10orf11	diff	diff	diff	0	0
cg18610079	1	0	NC_006486.4	2498441	2498490	98	50	1	0	9.00E-16	86	0	chr19	+	2498441	49	1	0	0	0	0	1	TIMM13	TIMM13	TIMM13	LMNB2	diff	diff	diff	0	0
cg18610157	1	0	NC_006473.4	167588590	167588541	100	50	0	0	2.00E-17	91.5	0	chr6	-	167588590	50	0	0	0	0	0	0	LOC104007063	LOC104007063	LOC104007063	LOC729658;PACRG	diff	diff	diff	0	0
cg18610205	1	0	NC_006479.4	38516504	38516455	98	50	1	0	9.00E-16	86	0	chr12	-	38516504	49	1	0	0	0	0	1	BIN2	BIN2	BIN2	BIN2	match	match	match	0	0
cg18610218	1	0	NC_006472.4	139148998	139149047	98	50	1	0	9.00E-16	86	0	chr5	+	139148998	49	1	0	0	0	0	1	SIL1	SIL1	SIL1	SIL1	match	match	match	0	0
cg18610261	1	0	NC_006469.4	38428216	38428265	100	50	0	0	2.00E-17	91.5	0	chr2A	+	38428265	50	0	0	0	0	0	0	CDC42EP3	CDC42EP3	CDC42EP3	CDC42EP3	match	match	match	0	0
cg18610267	1	0	NC_006470.4	71075274	71075225	98	50	1	0	9.00E-16	86	0	chr2B	-	71075274	49	1	0	0	0	0	1	LOC107973853	LOC107973853	LOC107973853	SCHLAP1	diff	diff	diff	0	0
cg18610280	1	0	NC_006485.4	36603802	36603851	98	50	1	0	9.00E-16	86	0	chr18	+	36603802	49	1	0	0	0	0	1	LOC468525	LOC468525	LOC468525	LINC00669	diff	diff	diff	0	0
cg18610289	1	0	NC_006486.4	3782907	3782858	96	50	2	0	1.00E-14	82.4	0	chr19	-	3782907	48	2	0	0	0	0	2	CACTIN	CACTIN	CACTIN	C19orf29	diff	diff	diff	0	0
cg18610302	1	0	NC_006470.4	7682760	7682809	100	50	0	0	2.00E-17	91.5	0	chr2B	+	7682809	50	0	0	0	0	0	0	TFCP2L1	TFCP2L1	TFCP2L1	TFCP2L1	match	match	match	0	0
cg18610393	1	0	NC_006473.4	23896279	23896328	100	50	0	0	2.00E-17	91.5	0	chr6	+	23896279	50	0	0	0	0	0	0	LOC107975264	LOC107975264	LOC107975264		diff	diff	diff	0	0
cg18610417	1	0	NC_006472.4	60110329	60110378	96	50	2	0	1.00E-14	82.4	0	chr5	+	60110329	48	2	0	0	0	0	2	SNX18	SNX18	SNX18	SNX18	match	match	match	0	0
cg18610423	1	0	NC_006473.4	25251542	25251493	98	50	1	0	9.00E-16	86	0	chr6	-	25251542	49	1	0	0	0	0	1	LOC748123	LOC748123	LOC748123	FAM65B	diff	diff	diff	0	0
cg18610448	1	0	NC_006479.4	13299407	13299456	100	50	0	0	2.00E-17	91.5	0	chr12	+	13299456	50	0	0	0	0	0	0	APOLD1	APOLD1	APOLD1	APOLD1	match	match	match	0	0
cg18610541	1	0	NC_006477.4	70072589	70072540	100	50	0	0	2.00E-17	91.5	0	chr10	-	70072540	50	0	0	0	0	0	0	LOC100614229	LOC100614229	LOC100614229	KIAA1279	diff	diff	diff	0	0
cg18610549	1	0	NC_006475.4	35590016	35589967	100	50	0	0	2.00E-17	91.5	0	chr8	-	35589967	50	0	0	0	0	0	0	LOC104007568	LOC104007568	LOC104007568		diff	diff	diff	0	0
cg18610569	1	0	NC_006471.4	128183007	128182958	100	50	0	0	2.00E-17	91.5	0	chr4	-	128183007	50	0	0	0	0	0	0	LOC107974109	LOC107974109	LOC107974109		diff	diff	diff	0	0
cg18610616	1	0	NC_006477.4	67207457	67207506	94	50	3	0	5.00E-13	77	0	chr10	+	67207506	47	3	0	0	1	1	2	LOC107966966	LOC107966966	LOC107966966	CTNNA3	diff	diff	diff	0	0
cg18610632	1	0	NC_006486.4	13069000	13069049	96	50	2	0	1.00E-14	82.4	0	chr19	+	13069000	48	2	0	0	0	0	2	LOC455740	LOC455740	LOC455740		diff	diff	diff	0	0
cg18610738	1	0	NC_006479.4	34181516	34181565	98	50	1	0	9.00E-16	86	0	chr12	+	34181565	49	1	0	0	0	0	1	METTL7B	METTL7B	METTL7B	METTL7B	match	match	match	0	0
cg18610889	1	0	NC_006472.4	110754401	110754352	100	50	0	0	2.00E-17	91.5	0	chr5	-	110754352	50	0	0	0	0	0	0	CAMK4	CAMK4	CAMK4	CAMK4	match	match	match	0	0
cg18610890	1	0	NC_006480.4	33027700	33027651	98	50	1	0	9.00E-16	86	0	chr13	-	33027700	49	1	0	0	0	0	1	SUCLA2	SUCLA2	SUCLA2	NUDT15	diff	diff	diff	0	0
cg18610930	1	0	NC_006488.4	31373519	31373470	98	50	1	0	9.00E-16	86	0	chr21	-	31373470	49	1	0	0	0	0	1	SUMO3	SUMO3	SUMO3	SUMO3	match	match	match	0	0
cg18610958	1	0	NC_006469.4	72915236	72915285	100	50	0	0	2.00E-17	91.5	0	chr2A	+	72915236	50	0	0	0	0	0	0	DYSF	DYSF	DYSF	DYSF	match	match	match	1	0
cg18610977	1	0	NC_006472.4	82784933	82784884	100	50	0	0	2.00E-17	91.5	0	chr5	-	82784933	50	0	0	0	0	0	0	C5H5orf22	C5H5orf22	C5H5orf22	RNASEN;C5orf22	diff	diff	diff	0	0
cg18610978	1	0	NC_006470.4	24070177	24070226	98	50	1	0	9.00E-16	86	0	chr2B	+	24070226	49	1	0	0	0	0	1	LOC107973651	LOC107973651	LOC107973651	LOC151162	diff	diff	diff	0	0
cg18611021	1	0	NC_006482.4	8235721	8235766	97.83	46	1	0	1.00E-13	78.8	0	chr15	+	8235721	45	1	0	0	0	0	1	LOC100611737	LOC100611737	LOC100611737	GABRG3	diff	diff	diff	0	0
cg18611065	1	0	NC_006490.4	40130296	40130247	98	50	1	0	9.00E-16	86	0	chr3	-	40130296	49	1	0	0	0	0	1	CCR8	CCR8	CCR8		diff	diff	diff	0	0
cg18611122	1	0	NC_006468.4	128929664	128929713	100	50	0	0	2.00E-17	91.5	0	chr1	+	128929664	50	0	0	0	0	0	0	CERS2	CERS2	CERS2	LASS2	diff	diff	diff	0	0
cg18611205	1	0	NC_006473.4	30909600	30909649	100	50	0	0	2.00E-17	91.5	0	chr6	+	30909649	50	0	0	0	0	0	0	MDC1	MDC1	MDC1	MDC1	match	match	match	0	0
cg18611281	1	0	NC_006469.4	28154693	28154742	100	50	0	0	2.00E-17	91.5	0	chr2A	+	28154693	50	0	0	0	0	0	0	ZNF512	ZNF512	ZNF512	ZNF512	match	match	match	0	0
cg18611668	1	0	NC_006472.4	25080827	25080778	98	50	1	0	9.00E-16	86	0	chr5	-	25080778	49	1	0	0	0	0	1	LYSMD3	LYSMD3	LYSMD3	LYSMD3	match	match	match	1	0
cg18611777	1	0	NC_006481.4	7794525	7794476	100	50	0	0	2.00E-17	91.5	0	chr14	-	7794476	50	0	0	0	0	0	0	NRL	NRL	NRL	DCAF11	diff	diff	diff	0	0
cg18611813	1	0	NC_006472.4	53979816	53979767	100	50	0	0	2.00E-17	91.5	0	chr5	-	53979767	50	0	0	0	0	0	0	PDE4D	PDE4D	PDE4D	PDE4D;PART1	match	match	match	0	0
cg18611828	1	0	NC_006477.4	3367185	3367234	100	50	0	0	2.00E-17	91.5	0	chr10	+	3367234	50	0	0	0	0	0	0	LOC107976893	LOC107976893	LOC107976893		diff	diff	diff	0	0
cg18611847	1	0	NC_006468.4	161174996	161175045	100	50	0	0	2.00E-17	91.5	0	chr1	+	161174996	50	0	0	0	0	0	0	RGS16	RGS16	RGS16	RGS16	match	match	match	0	0
cg18611898	1	0	NC_006468.4	138981049	138981000	98	50	1	0	9.00E-16	86	0	chr1	-	138981049	49	1	0	0	0	0	1	CD244	CD244	CD244	CD244	match	match	match	0	0
cg18611949	1	0	NC_006469.4	88161463	88161512	100	50	0	0	2.00E-17	91.5	0	chr2A	+	88161512	50	0	0	0	0	0	0	KDM3A	KDM3A	KDM3A	KDM3A	match	match	match	0	0
cg18612035	1	0	NC_006473.4	158397555	158397604	98	50	1	0	9.00E-16	86	0	chr6	+	158397604	49	1	0	0	0	0	1	IPCEF1	IPCEF1	IPCEF1	OPRM1;IPCEF1	match	match	match	0	0
cg18612040	1	0	NC_006484.4	80629310	80629261	100	50	0	0	2.00E-17	91.5	0	chr17	-	80629310	50	0	0	0	0	0	0	LOC746081	LOC746081	LOC746081	RPTOR	diff	diff	diff	0	0
cg18612172	1	0	NC_006468.4	185387476	185387427	100	50	0	0	2.00E-17	91.5	0	chr1	-	185387476	50	0	0	0	0	0	0	RASSF5	RASSF5	RASSF5		diff	diff	diff	0	0
cg18612175	1	0	NC_006490.4	146762366	146762317	100	50	0	0	2.00E-17	91.5	0	chr3	-	146762317	50	0	0	0	0	0	0	LOC104005776	LOC104005776	LOC104005776	SLC9A9	diff	diff	diff	0	0
cg18612204	1	0	NC_006482.4	45754285	45754236	100	50	0	0	2.00E-17	91.5	0	chr15	-	45754285	50	0	0	0	0	0	0	ANKDD1A	ANKDD1A	ANKDD1A	ANKDD1A	match	match	match	0	0
cg18612209	1	0	NC_006477.4	134845910	134845959	94	50	3	0	5.00E-13	77	0	chr10	+	134845959	47	3	0	0	0	0	3	NKX6-2	NKX6-2	NKX6-2	INPP5A	diff	diff	diff	0	0
cg18612237	1	0	NC_006477.4	69762023	69762072	98	50	1	0	9.00E-16	86	0	chr10	+	69762072	49	1	0	0	0	0	1	MIR1254	MIR1254	MIR1254	SNORD98;CCAR1	diff	diff	diff	0	0
cg18612255	1	0	NC_006479.4	1802622	1802572	94.12	51	2	1	2.00E-12	75.2	0	chr12	-	1802622	48	3	0	0	0	0	3	LOC107967401	LOC107967401	LOC107967401		diff	diff	diff	0	0
cg18612461	1	0	NC_006482.4	55964696	55964745	100	50	0	0	2.00E-17	91.5	0	chr15	+	55964745	50	0	0	0	0	0	0	RPP25	RPP25	RPP25		diff	diff	diff	0	0
cg18612482	1	0	NC_006477.4	96990796	96990747	100	50	0	0	2.00E-17	91.5	0	chr10	-	96990796	50	0	0	0	0	0	0	LOC107966804	LOC107966804	LOC107966804	TCTN3	diff	diff	diff	0	0
cg18612505	1	0	NC_006488.4	20821104	20821055	96	50	2	0	1.00E-14	82.4	0	chr21	-	20821104	48	2	0	0	0	0	2	LOC107970132	LOC107970132	LOC107970132	SMIM11	diff	diff	diff	0	0
cg18612589	1	0	NC_006484.4	7516542	7516493	98	50	1	0	9.00E-16	86	0	chr17	-	7516542	49	1	0	0	0	0	1	CLDN7	CLDN7	CLDN7	CLDN7	match	match	match	0	0
cg18612612	1	0	NC_006474.4	139362210	139362259	98	50	1	0	9.00E-16	86	0	chr7	+	139362259	49	1	0	0	0	0	1	CALD1	CALD1	CALD1	CALD1	match	match	match	0	0
cg18612627	1	0	NC_006479.4	14575589	14575540	100	50	0	0	2.00E-17	91.5	0	chr12	-	14575540	50	0	0	0	0	0	0	GRIN2B	GRIN2B	GRIN2B		diff	diff	diff	0	0
cg18612647	1	0	NC_006481.4	4357353	4357304	98	50	1	0	9.00E-16	86	0	chr14	-	4357353	49	1	0	0	0	0	1	TRNAL-UAG	TRNAL-UAG	TRNAL-UAG		diff	diff	diff	0	0
cg18612786	1	0	NC_006486.4	46871630	46871581	98	50	1	0	9.00E-16	86	0	chr19	-	46871630	49	1	0	0	0	0	1	CBLC	CBLC	CBLC	CBLC	match	match	match	0	0
cg18612805	1	0	NC_006487.4	54317405	54317454	100	50	0	0	2.00E-17	91.5	0	chr20	+	54317405	50	0	0	0	0	0	0	LOC107970057	LOC107970057	LOC107970057		diff	diff	diff	0	0
cg18612940	1	0	NC_006469.4	70137802	70137753	100	50	0	0	2.00E-17	91.5	0	chr2A	-	70137802	50	0	0	0	0	0	0	ARHGAP25	ARHGAP25	ARHGAP25	ARHGAP25	match	match	match	0	0
cg18612955	1	0	NC_006477.4	78757419	78757468	98	50	1	0	9.00E-16	86	0	chr10	+	78757468	49	1	0	0	0	0	1	LOC107966757	LOC107966757	LOC107966757	KCNMA1	diff	diff	diff	0	0
cg18613031	1	0	NC_006477.4	47470207	47470256	100	50	0	0	2.00E-17	91.5	0	chr10	+	47470207	50	0	0	0	0	0	0	ALOX5	ALOX5	ALOX5	8-Mar	diff	diff	diff	0	0
cg18613092	1	0	NC_006476.4	88293843	88293892	98	50	1	0	9.00E-16	86	0	chr9	+	88293892	49	1	0	0	0	0	1	LOC739902	LOC739902	LOC739902	SVEP1	diff	diff	diff	1	0
cg18613202	1	0	NC_006479.4	51402176	51402127	98	50	1	0	9.00E-16	86	0	chr12	-	51402127	49	1	0	0	0	0	1	LOC746169	LOC746169	LOC746169	CPNE8	diff	diff	diff	0	0
cg18613238	1	0	NC_006486.4	50891547	50891500	97.92	48	1	0	1.00E-14	82.4	0	chr19	-	50891547	47	1	0	0	0	0	1	FUT2	FUT2	FUT2		diff	diff	diff	0	0
cg18613271	1	0	NC_006476.4	46550380	46550429	100	50	0	0	2.00E-17	91.5	0	chr9	+	46550429	50	0	0	0	0	0	0	FAM189A2	FAM189A2	FAM189A2	FAM189A2	match	match	match	0	0
cg18613281	1	0	NC_006468.4	38545922	38545971	100	50	0	0	2.00E-17	91.5	0	chr1	+	38545922	50	0	0	0	0	0	0	MACF1	MACF1	MACF1	MACF1	match	match	match	0	0
cg18613283	1	0	NC_006468.4	133138766	133138717	98	50	1	0	9.00E-16	86	0	chr1	-	133138766	49	1	0	0	0	0	1	LOC104002949	LOC104002949	LOC104002949	ADAM15;LOC100505666	diff	diff	diff	1	0
cg18613294	1	0	NC_006478.4	12050772	12050723	100	50	0	0	2.00E-17	91.5	0	chr11	-	12050723	50	0	0	0	0	0	0	LOC107967026	LOC107967026	LOC107967026	MICAL2	diff	diff	diff	0	0
cg18613324	1	0	NC_006489.4	22447295	22447246	100	50	0	0	2.00E-17	91.5	0	chr22	-	22447246	50	0	0	0	0	0	0	LOC104003758	LOC104003758	LOC104003758	RBM9	diff	diff	diff	0	0
cg18613326	1	0	NC_006486.4	59135816	59135865	100	50	0	0	2.00E-17	91.5	0	chr19	+	59135816	50	0	0	0	0	0	0	SMIM17	SMIM17	SMIM17	ZNF71	diff	diff	diff	0	0
cg18613344	1	0	NC_006479.4	134094238	134094189	92	50	4	0	6.00E-12	73.4	0	chr12	-	134094238	46	4	0	0	0	0	4	LOC741807	LOC741807	LOC741807	RIMBP2	diff	diff	diff	0	0
cg18613390	1	0	NC_006489.4	6537035	6536986	100	50	0	0	2.00E-17	91.5	0	chr22	-	6537035	50	0	0	0	0	0	0	TXNRD2	TXNRD2	TXNRD2	ARVCF	diff	diff	diff	0	0
cg18613398	1	0	NC_006485.4	4470501	4470454	91.67	48	4	0	7.00E-11	69.8	0	chr18	-	4470454	44	4	0	0	0	0	4	LOC748236	LOC748236	LOC748236	LDLRAD4	diff	diff	diff	0	0
cg18613420	1	0	NC_006468.4	25434532	25434581	100	50	0	0	2.00E-17	91.5	0	chr1	+	25434581	50	0	0	0	0	0	0	AIM1L	AIM1L	AIM1L	AIM1L	match	match	match	0	0
cg18613421	1	0	NC_006482.4	34456331	34456282	100	50	0	0	2.00E-17	91.5	0	chr15	-	34456282	50	0	0	0	0	0	0	WDR72	WDR72	WDR72	WDR72	match	match	match	0	0
cg18613428	1	0	NC_006479.4	32202500	32202451	100	50	0	0	2.00E-17	91.5	0	chr12	-	32202500	50	0	0	0	0	0	0	LOC107967495	LOC107967495	LOC107967495	ARHGEF25	diff	diff	diff	0	0
cg18613468	1	0	NC_006486.4	51995087	51995038	96	50	2	0	1.00E-14	82.4	0	chr19	-	51995038	48	2	0	0	0	0	2	TSKS	TSKS	TSKS	TSKS	match	match	match	0	0
cg18613481	1	0	NC_006471.4	105645874	105645923	100	50	0	0	2.00E-17	91.5	0	chr4	+	105645923	50	0	0	0	0	0	0	UBE2D3	UBE2D3	UBE2D3	CISD2;UBE2D3	match	match	match	0	0
cg18613535	1	0	NC_006486.4	56004621	56004572	100	50	0	0	2.00E-17	91.5	0	chr19	-	56004621	50	0	0	0	0	0	0	MIR512	MIR512	MIR512		diff	diff	diff	0	0
cg18613596	1	0	NC_006476.4	70988732	70988683	100	50	0	0	2.00E-17	91.5	0	chr9	-	70988683	50	0	0	0	0	0	0	WNK2	WNK2	WNK2	WNK2	match	match	match	0	0
cg18613685	1	0	NC_006486.4	5488884	5488933	98	50	1	0	9.00E-16	86	0	chr19	+	5488884	49	1	0	0	0	0	1	LOC100610930	LOC100610930	LOC100610930	PTPRS	diff	diff	diff	0	0
cg18613688	1	0	NC_006472.4	124374691	124374642	98	50	1	0	9.00E-16	86	0	chr5	-	124374691	49	1	0	0	0	0	1	ZNF608	ZNF608	ZNF608		diff	diff	diff	0	0
cg18613765	1	0	NC_006473.4	157247258	157247209	96	50	2	0	1.00E-14	82.4	0	chr6	-	157247258	48	2	0	0	0	0	2	RGS17	RGS17	RGS17	RGS17	match	match	match	0	0
cg18613789	1	0	NC_006479.4	136583631	136583582	92	50	4	0	6.00E-12	73.4	0	chr12	-	136583631	46	4	0	0	0	0	4	LOC745858	LOC745858	LOC745858	ANKLE2	diff	diff	diff	0	0
cg18613866	1	0	NC_006479.4	49910511	49910462	100	50	0	0	2.00E-17	91.5	0	chr12	-	49910511	50	0	0	0	0	0	0	LRRK2	LRRK2	LRRK2	LRRK2	match	match	match	0	0
cg18613962	1	0	NC_006476.4	14250860	14250909	98	50	1	0	9.00E-16	86	0	chr9	+	14250909	49	1	0	0	0	0	1	LOC101059163	LOC101059163	LOC101059163	LINC00583	diff	diff	diff	0	0
cg18614025	1	0	NC_006474.4	6995863	6995912	94	50	3	0	5.00E-13	77	0	chr7	+	6995912	47	3	0	0	0	0	3	GLCCI1	GLCCI1	GLCCI1	GLCCI1	match	match	match	0	0
cg18614139	1	0	NC_006481.4	67924840	67924791	96	50	2	0	1.00E-14	82.4	0	chr14	-	67924840	48	2	0	0	0	1	1	LOC104002120	LOC104002120	LOC104002120		diff	diff	diff	0	0
cg18614234	1	0	NC_006469.4	20594897	20594946	100	50	0	0	2.00E-17	91.5	0	chr2A	+	20594946	50	0	0	0	0	0	0	LOC739366	LOC739366	LOC739366		diff	diff	diff	0	0
cg18614379	1	0	NC_006482.4	44936257	44936306	100	50	0	0	2.00E-17	91.5	0	chr15	+	44936306	50	0	0	0	0	0	0	SNX1	SNX1	SNX1	SNX1	match	match	match	0	0
cg18614381	1	0	NC_006486.4	33207777	33207728	96	50	2	0	1.00E-14	82.4	0	chr19	-	33207728	48	2	0	0	0	0	2	LOC104003335	LOC104003335	LOC104003335		diff	diff	diff	0	0
cg18614443	1	0	NC_006479.4	111929982	111930031	100	50	0	0	2.00E-17	91.5	0	chr12	+	111929982	50	0	0	0	0	0	0	DAO	DAO	DAO	SVOP	diff	diff	diff	0	0
cg18614510	1	0	NC_006489.4	33485193	33485144	98	50	1	0	9.00E-16	86	0	chr22	-	33485193	49	1	0	0	0	0	1	LOC107970277	LOC107970277	LOC107970277	CERK	diff	diff	diff	0	0
cg18614558	1	0	NC_006473.4	129825435	129825484	100	50	0	0	2.00E-17	91.5	0	chr6	+	129825435	50	0	0	0	0	0	0	LOC107975298	LOC107975298	LOC107975298	TRMT11	diff	diff	diff	0	0
cg18614561	1	0	NC_006480.4	36714339	36714388	100	50	0	0	2.00E-17	91.5	0	chr13	+	36714388	50	0	0	0	0	0	0	WDFY2	WDFY2	WDFY2	WDFY2	match	match	match	0	0
cg18614684	1	0	NC_006477.4	31812798	31812847	98	50	1	0	9.00E-16	86	0	chr10	+	31812798	49	1	0	0	0	0	1	LOC737385	LOC737385	LOC737385		diff	diff	diff	0	0
cg18614702	1	0	NC_006477.4	71557186	71557137	100	50	0	0	2.00E-17	91.5	0	chr10	-	71557186	50	0	0	0	0	0	0	PALD1	PALD1	PALD1		diff	diff	diff	0	0
cg18614734	1	0	NC_006482.4	77248109	77248158	100	50	0	0	2.00E-17	91.5	0	chr15	+	77248158	50	0	0	0	0	0	0	LOC104002446	LOC104002446	LOC104002446	NR2F2;MIR1469	diff	diff	diff	0	0
cg18614735	1	0	NC_006475.4	41438421	41438470	100	50	0	0	2.00E-17	91.5	0	chr8	+	41438421	50	0	0	0	0	0	0	MIR486	MIR486	MIR486	ANK1	diff	diff	diff	0	0
cg18614775	1	0	NC_006469.4	110957916	110957867	100	50	0	0	2.00E-17	91.5	0	chr2A	-	110957916	50	0	0	0	0	0	0	IL1B	IL1B	IL1B		diff	diff	diff	0	0
cg18614779	1	0	NC_006486.4	53748442	53748393	98	50	1	0	9.00E-16	86	0	chr19	-	53748393	49	1	0	0	1	1	0	SIGLEC6	SIGLEC6	SIGLEC6	SIGLEC6	match	match	match	0	0
cg18614859	1	0	NC_006475.4	76259540	76259589	100	50	0	0	2.00E-17	91.5	0	chr8	+	76259589	50	0	0	0	0	0	0	CRISPLD1	CRISPLD1	CRISPLD1	CRISPLD1	match	match	match	0	0
cg18614884	1	0	NC_006481.4	60433046	60433095	100	50	0	0	2.00E-17	91.5	0	chr14	+	60433046	50	0	0	0	0	0	0	LOC104002105	LOC104002105	LOC104002105	TTLL5	diff	diff	diff	0	0
cg18614984	1	0	NC_006484.4	2809762	2809713	100	50	0	0	2.00E-17	91.5	0	chr17	-	2809713	50	0	0	0	0	0	0	LOC104002758	LOC104002758	LOC104002758	MIR1253	diff	diff	diff	0	0
cg18615103	1	0	NC_006488.4	32541266	32541315	100	50	0	0	2.00E-17	91.5	0	chr21	+	32541266	50	0	0	0	0	0	0	LOC104004838	LOC104004838	LOC104004838	PCBP3	diff	diff	diff	0	0
cg18615133	1	0	NC_006479.4	119700879	119700928	100	50	0	0	2.00E-17	91.5	0	chr12	+	119700879	50	0	0	0	0	0	0	MAP1LC3B2	MAP1LC3B2	MAP1LC3B2	MAP1LC3B2	match	match	match	0	0
cg18615145	1	0	NC_006490.4	50834098	50834147	98	50	1	0	9.00E-16	86	0	chr3	+	50834147	49	1	0	0	0	0	1	LOC107970641	LOC107970641	LOC107970641	IP6K1	diff	diff	diff	0	0
cg18615369	1	0	NC_006480.4	37185096	37185047	100	50	0	0	2.00E-17	91.5	0	chr13	-	37185096	50	0	0	0	0	0	0	NEK5	NEK5	NEK5	NEK5	match	match	match	0	0
cg18615399	1	0	NC_006469.4	24785174	24785223	100	50	0	0	2.00E-17	91.5	0	chr2A	+	24785174	50	0	0	0	0	0	0	LOC104004910	LOC104004910	LOC104004910	ITSN2	diff	diff	diff	1	1
cg18615402	1	0	NC_006472.4	177239864	177239815	98	50	1	0	9.00E-16	86	0	chr5	-	177239815	49	1	0	0	0	0	1	GPRIN1	GPRIN1	GPRIN1	PCDH24	diff	diff	diff	0	0
cg18615431	1	0	NC_006486.4	20241310	20241357	100	48	0	0	3.00E-16	87.8	0	chr19	+	20241357	48	0	0	0	0	0	0	TMEM161A	TMEM161A	TMEM161A	TMEM161A	match	match	match	0	0
cg18615451	1	0	NC_006490.4	202229154	202229105	100	50	0	0	2.00E-17	91.5	0	chr3	-	202229154	50	0	0	0	0	0	0	LRCH3	LRCH3	LRCH3	LRCH3	match	match	match	0	0
cg18615457	1	0	NC_006481.4	29269880	29269929	100	50	0	0	2.00E-17	91.5	0	chr14	+	29269929	50	0	0	0	0	0	0	MIS18BP1	MIS18BP1	MIS18BP1	C14orf106	diff	diff	diff	0	0
cg18615472	1	0	NC_006483.4	72523343	72523392	100	50	0	0	2.00E-17	91.5	0	chr16	+	72523343	50	0	0	0	0	0	0	LOC107968744	LOC107968744	LOC107968744	MIR4720	diff	diff	diff	0	0
cg18615506	1	0	NC_006477.4	134488221	134488172	100	50	0	0	2.00E-17	91.5	0	chr10	-	134488172	50	0	0	0	0	0	0	LRRC27	LRRC27	LRRC27	LRRC27	match	match	match	0	0
cg18615523	1	0	NC_006472.4	30198380	30198331	100	50	0	0	2.00E-17	91.5	0	chr5	-	30198331	50	0	0	0	0	0	0	LOC100612310	LOC100612310	LOC100612310		diff	diff	diff	0	0
cg18615758	1	0	NC_006468.4	52200643	52200692	100	50	0	0	2.00E-17	91.5	0	chr1	+	52200643	50	0	0	0	0	0	0	ZCCHC11	ZCCHC11	ZCCHC11	ZCCHC11	match	match	match	0	0
cg18615824	1	0	NC_006483.4	37484775	37484728	96	50	0	1	1.00E-13	78.8	0	chr16	-	37484728	46	2	0	0	0	0	2	NETO2	NETO2	NETO2		diff	diff	diff	0	0
cg18615903	1	0	NC_006471.4	2411183	2411232	100	50	0	0	2.00E-17	91.5	0	chr4	+	2411232	50	0	0	0	0	0	0	LOC100615905	LOC100615905	LOC100615905	POLN	diff	diff	diff	0	0
cg18616062	1	0	NC_006472.4	9781845	9781894	100	50	0	0	2.00E-17	91.5	0	chr5	+	9781845	50	0	0	0	0	0	0	LOC750991	LOC750991	LOC750991	SEMA5A	diff	diff	diff	0	0
cg18616091	1	0	NC_006484.4	13701714	13701665	100	50	0	0	2.00E-17	91.5	0	chr17	-	13701714	50	0	0	0	0	0	0	MPP2	MPP2	MPP2	MPP2	match	match	match	0	0
cg18616114	1	0	NC_006475.4	36876722	36876771	100	50	0	0	2.00E-17	91.5	0	chr8	+	36876771	50	0	0	0	0	0	0	LOC747656	LOC747656	LOC747656	MIR1268A	diff	diff	diff	0	0
cg18616175	1	0	NC_006487.4	42301323	42301274	98	50	1	0	9.00E-16	86	0	chr20	-	42301323	49	1	0	0	0	0	1	MAFB	MAFB	MAFB		diff	diff	diff	0	0
cg18616220	1	0	NC_006468.4	132893991	132894040	100	50	0	0	2.00E-17	91.5	0	chr1	+	132893991	50	0	0	0	0	0	0	KCNN3	KCNN3	KCNN3	KCNN3	match	match	match	0	0
cg18616243	1	0	NC_006486.4	7863790	7863839	94	50	3	0	5.00E-13	77	0	chr19	+	7863839	47	3	0	0	0	0	3	PEX11G	PEX11G	PEX11G	PEX11G	match	match	match	0	0
cg18616258	1	0	NC_006468.4	25319925	25319876	96	50	2	0	1.00E-14	82.4	0	chr1	-	25319925	48	2	0	0	0	0	2	CEP85	CEP85	CEP85		diff	diff	diff	0	0
cg18616266	1	0	NC_006473.4	46003778	46003729	100	50	0	0	2.00E-17	91.5	0	chr6	-	46003778	50	0	0	0	0	0	0	LOC104006854	LOC104006854	LOC104006854	RUNX2	diff	diff	diff	0	0
cg18616279	1	0	NC_006472.4	62178737	62178786	94	50	3	0	5.00E-13	77	0	chr5	+	62178737	47	3	0	0	0	0	3	LOC107974675	LOC107974675	LOC107974675		diff	diff	diff	0	0
cg18616300	1	0	NC_006487.4	58885251	58885202	100	50	0	0	2.00E-17	91.5	0	chr20	-	58885202	50	0	0	0	0	0	0	LOC107969927	LOC107969927	LOC107969927		diff	diff	diff	0	0
cg18616337	1	0	NC_006477.4	130967189	130967140	100	50	0	0	2.00E-17	91.5	0	chr10	-	130967189	50	0	0	0	0	0	0	LOC107966957	LOC107966957	LOC107966957		diff	diff	diff	0	0
cg18616409	1	0	NC_006481.4	86222320	86222271	98	50	1	0	9.00E-16	86	0	chr14	-	86222320	49	1	0	0	0	0	1	LOC107968254	LOC107968254	LOC107968254	SNORD114-17;SNORD114-16;SNHG24	diff	diff	diff	0	0
cg18616418	1	0	NC_006473.4	165131399	165131448	100	50	0	0	2.00E-17	91.5	0	chr6	+	165131399	50	0	0	0	0	0	0	LOC100610483	LOC100610483	LOC100610483		diff	diff	diff	0	0
cg18616525	1	0	NC_006477.4	2280531	2280482	100	50	0	0	2.00E-17	91.5	0	chr10	-	2280482	50	0	0	0	0	0	0	LOC107966891	LOC107966891	LOC107966891		diff	diff	diff	0	0
cg18616558	1	0	NC_006474.4	162749727	162749776	100	50	0	0	2.00E-17	91.5	0	chr7	+	162749776	50	0	0	0	0	0	0	LOC107976015	LOC107976015	LOC107976015		diff	diff	diff	0	0
cg18616565	1	0	NC_006477.4	103260620	103260571	100	50	0	0	2.00E-17	91.5	0	chr10	-	103260620	50	0	0	0	0	0	0	MGEA5	MGEA5	MGEA5	MGEA5	match	match	match	0	0
cg18616622	1	0	NC_006470.4	82167764	82167715	100	50	0	0	2.00E-17	91.5	0	chr2B	-	82167764	50	0	0	0	0	0	0	NABP1	NABP1	NABP1		diff	diff	diff	0	0
cg18616702	1	0	NC_006468.4	128487256	128487207	100	50	0	0	2.00E-17	91.5	0	chr1	-	128487256	50	0	0	0	0	0	0	LOC104002588	LOC104002588	LOC104002588	ADAMTSL4;MIR4257	diff	diff	diff	0	0
cg18616724	1	0	NC_006491.4	48545388	48545339	100	50	0	0	2.00E-17	91.5	0	chrX	-	48545339	50	0	0	0	0	0	0	SLC38A5	SLC38A5	SLC38A5	SLC38A5	match	match	match	0	0
cg18616828	1	0	NC_006479.4	35782643	35782594	96	50	2	0	1.00E-14	82.4	0	chr12	-	35782594	48	2	0	0	0	0	2	MIR196A-2	MIR196A-2	MIR196A-2		diff	diff	diff	0	0
cg18616908	1	0	NC_006475.4	92209312	92209263	96	50	2	0	1.00E-14	82.4	0	chr8	-	92209263	48	2	0	0	0	0	2	TMEM64	TMEM64	TMEM64		diff	diff	diff	0	0
cg18616924	1	0	NC_006481.4	50751253	50751302	100	50	0	0	2.00E-17	91.5	0	chr14	+	50751302	50	0	0	0	0	0	0	LOC107968334	LOC107968334	LOC107968334		diff	diff	diff	0	0
cg18616979	1	0	NC_006468.4	58681943	58681992	100	50	0	0	2.00E-17	91.5	0	chr1	+	58681943	50	0	0	0	0	0	0	LOC100612655	LOC100612655	LOC100612655	LINC01135	diff	diff	diff	0	0
cg18617005	1	0	NC_006472.4	141447435	141447484	100	50	0	0	2.00E-17	91.5	0	chr5	+	141447484	50	0	0	0	0	0	0	PCDHGB6	PCDHGB6	PCDHGB6	PCDHGA4;PCDHGA6;PCDHGA9;PCDHGA1;PCDHGA8;PCDHGA5;PCDHGB1;PCDHGB6;PCDHGB4;PCDHGA3;PCDHGA2;PCDHGA7;PCDHGB2;PCDHGB5;PCDHGB3	match	match	match	0	0
cg18617091	1	0	NC_006489.4	23636530	23636579	98	50	1	0	9.00E-16	86	0	chr22	+	23636579	49	1	0	0	0	0	1	TMPRSS6	TMPRSS6	TMPRSS6	TMPRSS6	match	match	match	0	0
cg18617169	1	0	NC_006482.4	46835954	46835905	100	50	0	0	2.00E-17	91.5	0	chr15	-	46835954	50	0	0	0	0	0	0	RAB11A	RAB11A	RAB11A	MEGF11	diff	diff	diff	0	0
cg18617219	1	0	NC_006470.4	8012500	8012451	100	50	0	0	2.00E-17	91.5	0	chr2B	-	8012451	50	0	0	0	0	0	0	CLASP1	CLASP1	CLASP1	CLASP1	match	match	match	0	0
cg18617256	1	0	NC_006473.4	81944941	81944990	100	50	0	0	2.00E-17	91.5	0	chr6	+	81944990	50	0	0	0	0	0	0	PHIP	PHIP	PHIP	PHIP	match	match	match	0	0
cg18617358	1	0	NC_006472.4	130698748	130698699	100	50	0	0	2.00E-17	91.5	0	chr5	-	130698699	50	0	0	0	0	0	0	LOC100608716	LOC100608716	LOC100608716		diff	diff	diff	0	0
cg18617393	1	0	NC_006489.4	28586399	28586448	100	50	0	0	2.00E-17	91.5	0	chr22	+	28586399	50	0	0	0	0	0	0	TNFRSF13C	TNFRSF13C	TNFRSF13C	TNFRSF13C	match	match	match	0	0
cg18617394	1	0	NC_006491.4	77070708	77070659	100	50	0	0	2.00E-17	91.5	0	chrX	-	77070708	50	0	0	0	0	0	0	FGF16	FGF16	FGF16	ATRX	diff	diff	diff	0	0
cg18617411	1	0	NC_006470.4	52173489	52173440	96	50	2	0	1.00E-14	82.4	0	chr2B	-	52173440	48	2	0	0	0	0	2	LOC100608944	LOC100608944	LOC100608944		diff	diff	diff	0	0
cg18617414	1	0	NC_006471.4	125826467	125826516	100	50	0	0	2.00E-17	91.5	0	chr4	+	125826516	50	0	0	0	0	0	0	SPATA5	SPATA5	SPATA5	NUDT6;SPATA5	match	match	match	0	0
cg18617522	1	0	NC_006481.4	53007918	53007967	100	50	0	0	2.00E-17	91.5	0	chr14	+	53007967	50	0	0	0	0	0	0	LOC107968190	LOC107968190	LOC107968190		diff	diff	diff	0	0
cg18617527	1	0	NC_006481.4	84769363	84769316	97.92	48	1	0	1.00E-14	82.4	0	chr14	-	84769363	47	1	0	0	0	0	1	CCDC85C	CCDC85C	CCDC85C	CCDC85C	match	match	match	0	0
cg18617589	1	0	NC_006475.4	61296637	61296686	96	50	2	0	1.00E-14	82.4	0	chr8	+	61296686	48	2	0	0	1	1	1	CA8	CA8	CA8	CA8	match	match	match	0	0
cg18617669	1	0	NC_006470.4	78503545	78503594	100	50	0	0	2.00E-17	91.5	0	chr2B	+	78503594	50	0	0	0	0	0	0	LOC459811	LOC459811	LOC459811		diff	diff	diff	0	0
cg18617679	1	0	NC_006479.4	38601897	38601946	100	50	0	0	2.00E-17	91.5	0	chr12	+	38601897	50	0	0	0	0	0	0	DAZAP2	DAZAP2	DAZAP2	DAZAP2	match	match	match	0	0
cg18617686	1	0	NC_006490.4	81280182	81280231	100	50	0	0	2.00E-17	91.5	0	chr3	+	81280231	50	0	0	0	0	0	0	ROBO1	ROBO1	ROBO1	ROBO1	match	match	match	0	0
cg18617708	1	0	NC_006491.4	105599397	105599446	100	50	0	0	2.00E-17	91.5	0	chrX	+	105599397	50	0	0	0	0	0	0	SERPINA7	SERPINA7	SERPINA7	SERPINA7	match	match	match	0	0
cg18617728	1	0	NC_006468.4	85094391	85094440	100	50	0	0	2.00E-17	91.5	0	chr1	+	85094440	50	0	0	0	0	0	0	SSX2IP	SSX2IP	SSX2IP	SSX2IP	match	match	match	0	0
cg18617819	1	0	NC_006483.4	60842081	60842032	98	50	1	0	9.00E-16	86	0	chr16	-	60842081	49	1	0	0	0	0	1	MIR140	MIR140	MIR140	WWP2	diff	diff	diff	0	0
cg18617880	1	0	NC_006469.4	61807126	61807175	96	50	2	0	1.00E-14	82.4	0	chr2A	+	61807175	48	2	0	0	0	0	2	LOC107973473	LOC107973473	LOC107973473	BCL11A	diff	diff	diff	0	0
cg18617941	1	0	NC_006489.4	32405611	32405660	100	50	0	0	2.00E-17	91.5	0	chr22	+	32405660	50	0	0	0	0	0	0	LOC107970272	LOC107970272	LOC107970272		diff	diff	diff	0	0
cg18617955	1	0	NC_006473.4	140882177	140882128	98	50	1	0	9.00E-16	86	0	chr6	-	140882177	49	1	0	0	0	0	1	LOC104006998	LOC104006998	LOC104006998		diff	diff	diff	0	0
cg18618007	1	0	NC_006486.4	53600947	53600996	100	50	0	0	2.00E-17	91.5	0	chr19	+	53600947	50	0	0	0	0	0	0	C19H19orf84	C19H19orf84	C19H19orf84	C19orf84	diff	diff	diff	0	0
cg18618017	1	0	NC_006484.4	27547645	27547596	100	50	0	0	2.00E-17	91.5	0	chr17	-	27547645	50	0	0	0	0	0	0	TP53I13	TP53I13	TP53I13	TP53I13	match	match	match	0	0
cg18618113	1	0	NC_006490.4	71146501	71146452	100	50	0	0	2.00E-17	91.5	0	chr3	-	71146501	50	0	0	0	0	0	0	MITF	MITF	MITF	MITF	match	match	match	0	0
cg18618194	1	0	NC_006477.4	76006502	76006551	100	50	0	0	2.00E-17	91.5	0	chr10	+	76006502	50	0	0	0	0	0	0	KAT6B	KAT6B	KAT6B		diff	diff	diff	0	0
cg18618195	1	0	NC_006468.4	90595465	90595416	100	50	0	0	2.00E-17	91.5	0	chr1	-	90595465	50	0	0	0	0	0	0	LOC107973615	LOC107973615	LOC107973615		diff	diff	diff	0	0
cg18618206	1	0	NC_006484.4	800826	800777	98	50	1	0	9.00E-16	86	0	chr17	-	800826	49	1	0	0	0	0	1	MRM3	MRM3	MRM3	NXN	diff	diff	diff	0	0
cg18618213	1	0	NC_006482.4	79885833	79885882	100	50	0	0	2.00E-17	91.5	0	chr15	+	79885833	50	0	0	0	0	0	0	LOC104002454	LOC104002454	LOC104002454	IGF1R	diff	diff	diff	0	0
cg18618230	1	0	NC_006477.4	115252362	115252313	100	50	0	0	2.00E-17	91.5	0	chr10	-	115252313	50	0	0	0	0	0	0	NRAP	NRAP	NRAP	NRAP	match	match	match	0	0
cg18618334	1	0	NC_006477.4	46245458	46245507	98	50	1	0	9.00E-16	86	0	chr10	+	46245507	49	1	0	0	0	0	1	CXCL12	CXCL12	CXCL12	CXCL12	match	match	match	0	0
cg18618355	1	0	NC_006486.4	36719532	36719483	100	50	0	0	2.00E-17	91.5	0	chr19	-	36719483	50	0	0	0	0	0	0	LOC107969726	LOC107969726	LOC107969726	ZNF599	diff	diff	diff	0	0
cg18618395	1	0	NC_006481.4	59431605	59431654	98	50	1	0	9.00E-16	86	0	chr14	+	59431605	49	1	0	0	0	0	1	DLST	DLST	DLST	DLST	match	match	match	0	0
cg18618429	1	0	NC_006490.4	125497522	125497473	100	50	0	0	2.00E-17	91.5	0	chr3	-	125497473	50	0	0	0	0	0	0	CSTA	CSTA	CSTA	CSTA	match	match	match	0	0
cg18618431	1	0	NC_006475.4	135988790	135988839	100	50	0	0	2.00E-17	91.5	0	chr8	+	135988839	50	0	0	0	0	0	0	ST3GAL1	ST3GAL1	ST3GAL1	ST3GAL1	match	match	match	0	0
cg18618432	1	0	NC_006486.4	36039370	36039321	100	50	0	0	2.00E-17	91.5	0	chr19	-	36039370	50	0	0	0	0	0	0	LOC743543	LOC743543	LOC743543		diff	diff	diff	0	0
cg18618457	1	0	NC_006471.4	42143216	42143167	100	50	0	0	2.00E-17	91.5	0	chr4	-	42143167	50	0	0	0	0	0	0	PHOX2B	PHOX2B	PHOX2B	LIMCH1	diff	diff	diff	0	0
cg18618558	1	0	NC_006473.4	172648161	172648112	94	50	3	0	5.00E-13	77	0	chr6	-	172648161	47	3	0	0	0	0	3	LOC107975403	LOC107975403	LOC107975403	FRMD1	diff	diff	diff	0	0
cg18618671	1	0	NC_006472.4	16778158	16778207	100	50	0	0	2.00E-17	91.5	0	chr5	+	16778207	50	0	0	0	0	0	0	ZNF622	ZNF622	ZNF622	ZNF622	match	match	match	0	0
cg18618674	1	0	NC_006479.4	68357774	68357823	100	50	0	0	2.00E-17	91.5	0	chr12	+	68357774	50	0	0	0	0	0	0	C2CD5	C2CD5	C2CD5	KIAA0528	diff	diff	diff	0	0
cg18618679	1	0	NC_006490.4	200531790	200531839	100	50	0	0	2.00E-17	91.5	0	chr3	+	200531839	50	0	0	0	0	0	0	SLC51A	SLC51A	SLC51A	SLC51A	match	match	match	0	0
cg18618769	1	0	NC_006483.4	72149478	72149429	100	50	0	0	2.00E-17	91.5	0	chr16	-	72149478	50	0	0	0	0	0	0	CENPN	CENPN	CENPN	CENPN	match	match	match	0	0
cg18618789	1	0	NC_006471.4	85183590	85183639	100	50	0	0	2.00E-17	91.5	0	chr4	+	85183639	50	0	0	0	0	0	0	LOC100615314	LOC100615314	LOC100615314	COX7B2	diff	diff	diff	0	0
cg18618815	1	0	NC_006484.4	49316994	49317043	100	50	0	0	2.00E-17	91.5	0	chr17	+	49316994	50	0	0	0	0	0	0	COL1A1	COL1A1	COL1A1	COL1A1	match	match	match	0	0
cg18618964	1	0	NC_006469.4	69656723	69656772	98	50	1	0	9.00E-16	86	0	chr2A	+	69656723	49	1	0	0	0	0	1	PPP3R1	PPP3R1	PPP3R1	PPP3R1	match	match	match	0	0
cg18619151	1	0	NC_006490.4	176197371	176197322	100	50	0	0	2.00E-17	91.5	0	chr3	-	176197371	50	0	0	0	0	0	0	GHSR	GHSR	GHSR	GHSR	match	match	match	0	0
cg18619300	1	0	NC_006469.4	6964433	6964482	100	50	0	0	2.00E-17	91.5	0	chr2A	+	6964482	50	0	0	0	0	0	0	CMPK2	CMPK2	CMPK2		diff	diff	diff	0	0
cg18619398	1	0	NC_006487.4	60861329	60861280	100	50	0	0	2.00E-17	91.5	0	chr20	-	60861280	50	0	0	0	0	0	0	LOC469986	LOC469986	LOC469986	GNASAS;GNAS	diff	diff	diff	0	0
cg18619458	1	0	NC_006484.4	49905826	49905875	98	50	1	0	9.00E-16	86	0	chr17	+	49905875	49	1	0	0	0	0	1	LOC101057565	LOC101057565	LOC101057565		diff	diff	diff	0	0
cg18619541	1	0	NC_006479.4	126417415	126417372	97.73	44	1	0	2.00E-12	75.2	0	chr12	-	126417372	43	1	0	0	0	0	1	OGFOD2	OGFOD2	OGFOD2	OGFOD2;ABCB9	match	match	match	0	0
cg18619591	1	0	NC_006470.4	62359013	62359062	100	50	0	0	2.00E-17	91.5	0	chr2B	+	62359013	50	0	0	0	0	0	0	DLX1	DLX1	DLX1	DLX1	match	match	match	0	0
cg18619616	1	0	NC_006474.4	22436559	22436510	100	50	0	0	2.00E-17	91.5	0	chr7	-	22436559	50	0	0	0	0	0	0	MALSU1	MALSU1	MALSU1		diff	diff	diff	0	0
cg18619804	1	0	NC_006486.4	53345532	53345581	100	50	0	0	2.00E-17	91.5	0	chr19	+	53345532	50	0	0	0	0	0	0	CTU1	CTU1	CTU1	CTU1	match	match	match	0	0
cg18619831	1	0	NC_006482.4	22085672	22085721	98	50	1	0	9.00E-16	86	0	chr15	+	22085721	49	1	0	0	0	0	1	RPAP1	RPAP1	RPAP1	RPAP1	match	match	match	0	0
cg18619924	1	0	NC_006486.4	4860727	4860776	100	50	0	0	2.00E-17	91.5	0	chr19	+	4860776	50	0	0	0	0	0	0	MYDGF	MYDGF	MYDGF	MYDGF	match	match	match	0	0
cg18619972	1	0	NC_006468.4	98983304	98983353	98	50	1	0	9.00E-16	86	0	chr1	+	98983304	49	1	0	0	0	0	1	SNX7	SNX7	SNX7		diff	diff	diff	0	0
cg18619980	1	0	NC_006482.4	49682070	49682119	100	50	0	0	2.00E-17	91.5	0	chr15	+	49682070	50	0	0	0	0	0	0	LOC100612603	LOC100612603	LOC100612603	CORO2B	diff	diff	diff	0	0
cg18620004	1	0	NC_006476.4	113665521	113665570	100	50	0	0	2.00E-17	91.5	0	chr9	+	113665521	50	0	0	0	0	0	0	LOC107976816	LOC107976816	LOC107976816		diff	diff	diff	0	0
cg18620140	1	0	NC_006468.4	140569353	140569402	96	50	2	0	1.00E-14	82.4	0	chr1	+	140569353	48	2	0	0	0	0	2	LOC107969105	LOC107969105	LOC107969105		diff	diff	diff	0	0
cg18620141	1	0	NC_006490.4	34211856	34211807	100	50	0	0	2.00E-17	91.5	0	chr3	-	34211856	50	0	0	0	0	0	0	UBP1	UBP1	UBP1		diff	diff	diff	0	0
cg18620155	1	0	NC_006477.4	99064800	99064751	100	50	0	0	2.00E-17	91.5	0	chr10	-	99064800	50	0	0	0	0	0	0	MARVELD1	MARVELD1	MARVELD1	MARVELD1	match	match	match	0	0
cg18620284	1	0	NC_006476.4	94024109	94024160	96.15	52	0	1	1.00E-14	82.4	0	chr9	+	94024109	50	2	0	0	0	0	2	LOC107976877	LOC107976877	LOC107976877		diff	diff	diff	0	0
cg18620300	1	0	NC_006472.4	16082753	16082802	100	50	0	0	2.00E-17	91.5	0	chr5	+	16082753	50	0	0	0	0	0	0	LOC107974638	LOC107974638	LOC107974638	FBXL7	diff	diff	diff	0	0
cg18620306	1	0	NC_006474.4	3036903	3036952	100	50	0	0	2.00E-17	91.5	0	chr7	+	3036952	50	0	0	0	0	0	0	LOC107975683	LOC107975683	LOC107975683	SDK1	diff	diff	diff	0	0
cg18620542	1	0	NC_006484.4	79012408	79012361	97.92	48	1	0	1.00E-14	82.4	0	chr17	-	79012361	47	1	0	0	0	0	1	RBFOX3	RBFOX3	RBFOX3	HRNBP3	diff	diff	diff	0	0
cg18620592	1	0	NC_006485.4	33731695	33731646	100	50	0	0	2.00E-17	91.5	0	chr18	-	33731695	50	0	0	0	0	0	0	LOC107969475	LOC107969475	LOC107969475	FHOD3	diff	diff	diff	0	0
cg18620631	1	0	NC_006468.4	118963308	118963357	100	50	0	0	2.00E-17	91.5	0	chr1	+	118963308	50	0	0	0	0	0	0	LOC104002154	LOC104002154	LOC104002154		diff	diff	diff	0	0
cg18620804	1	0	NC_006470.4	17347113	17347162	100	50	0	0	2.00E-17	91.5	0	chr2B	+	17347162	50	0	0	0	0	0	0	PLEKHB2	PLEKHB2	PLEKHB2	PLEKHB2	match	match	match	0	0
cg18620840	1	0	NC_006471.4	156171655	156171704	100	50	0	0	2.00E-17	91.5	0	chr4	+	156171655	50	0	0	0	0	0	0	LOC107974443	LOC107974443	LOC107974443	FBXW7	diff	diff	diff	0	0
cg18620913	1	0	NC_006484.4	58410425	58410474	100	50	0	0	2.00E-17	91.5	0	chr17	+	58410425	50	0	0	0	0	0	0	TRIM37	TRIM37	TRIM37	TRIM37	match	match	match	0	0
cg18620927	1	0	NC_006477.4	2105192	2105241	96	50	2	0	1.00E-14	82.4	0	chr10	+	2105192	48	2	0	0	0	0	2	LOC107966891	LOC107966891	LOC107966891		diff	diff	diff	0	0
cg18621091	1	0	NC_006485.4	75651960	75651911	96	50	2	0	1.00E-14	82.4	0	chr18	-	75651911	48	2	0	0	0	0	2	LOC104003205	LOC104003205	LOC104003205		diff	diff	diff	0	0
cg18621101	1	0	NC_006477.4	61598336	61598287	100	50	0	0	2.00E-17	91.5	0	chr10	-	61598336	50	0	0	0	0	0	0	ANK3	ANK3	ANK3		diff	diff	diff	0	0
cg18621123	1	0	NC_006489.4	33983814	33983765	98	50	1	0	9.00E-16	86	0	chr22	-	33983814	49	1	0	0	0	0	1	LOC107970279	LOC107970279	LOC107970279	TBC1D22A	diff	diff	diff	0	0
cg18621142	1	0	NC_006477.4	22300070	22300119	98	50	1	0	9.00E-16	86	0	chr10	+	22300070	49	1	0	0	0	0	1	CASC10	CASC10	CASC10		diff	diff	diff	0	0
cg18621232	1	0	NC_006468.4	30456272	30456223	100	50	0	0	2.00E-17	91.5	0	chr1	-	30456223	50	0	0	0	0	0	0	NKAIN1	NKAIN1	NKAIN1	NKAIN1	match	match	match	0	0
cg18621256	1	0	NC_006477.4	119231134	119231183	100	50	0	0	2.00E-17	91.5	0	chr10	+	119231183	50	0	0	0	0	0	0	EMX2	EMX2	EMX2		diff	diff	diff	0	0
cg18621277	1	0	NC_006484.4	78471987	78472036	100	50	0	0	2.00E-17	91.5	0	chr17	+	78472036	50	0	0	0	0	0	0	LOC101059052	LOC101059052	LOC101059052	TIMP2	diff	diff	diff	0	0
cg18621299	1	0	NC_006481.4	85286795	85286844	100	50	0	0	2.00E-17	91.5	0	chr14	+	85286844	50	0	0	0	0	0	0	MIR342	MIR342	MIR342	EVL	diff	diff	diff	0	0
cg18621311	1	0	NC_006470.4	128822899	128822850	100	50	0	0	2.00E-17	91.5	0	chr2B	-	128822850	50	0	0	0	0	0	0	LOC107973984	LOC107973984	LOC107973984	LRRFIP1	diff	diff	diff	0	0
cg18621361	1	0	NC_006481.4	77004272	77004321	98	50	1	0	9.00E-16	86	0	chr14	+	77004321	49	1	0	0	0	0	1	CPSF2	CPSF2	CPSF2	NDUFB1;CPSF2	match	match	match	0	0
cg18621366	1	0	NC_006470.4	108070245	108070196	100	50	0	0	2.00E-17	91.5	0	chr2B	-	108070196	50	0	0	0	0	0	0	LOC104005378	LOC104005378	LOC104005378		diff	diff	diff	0	0
cg18621433	1	0	NC_006477.4	90696693	90696644	100	50	0	0	2.00E-17	91.5	0	chr10	-	90696644	50	0	0	0	0	0	0	SLC16A12	SLC16A12	SLC16A12	SLC16A12;SLC16A12-AS1	match	match	match	0	0
cg18621661	1	0	NC_006475.4	143589129	143589080	98	50	1	0	9.00E-16	86	0	chr8	-	143589129	49	1	0	0	0	0	1	PTK2	PTK2	PTK2	PTK2	match	match	match	0	0
cg18621672	1	0	NC_006477.4	81572284	81572235	100	50	0	0	2.00E-17	91.5	0	chr10	-	81572284	50	0	0	0	0	0	0	DYDC1	DYDC1	DYDC1	DYDC1	match	match	match	0	0
cg18621678	1	0	NC_006484.4	16986256	16986305	100	50	0	0	2.00E-17	91.5	0	chr17	+	16986305	50	0	0	0	0	0	0	SMARCE1	SMARCE1	SMARCE1		diff	diff	diff	0	0
cg18621766	1	0	NC_006470.4	84379472	84379521	98	50	1	0	9.00E-16	86	0	chr2B	+	84379472	49	1	0	0	0	0	1	LOC107973726	LOC107973726	LOC107973726		diff	diff	diff	0	0
cg18621819	1	0	NC_006472.4	179781249	179781200	96	50	2	0	1.00E-14	82.4	0	chr5	-	179781200	48	2	0	0	0	0	2	LOC107974948	LOC107974948	LOC107974948	ADAMTS2	diff	diff	diff	0	0
cg18621852	1	0	NC_006490.4	10352613	10352564	100	50	0	0	2.00E-17	91.5	0	chr3	-	10352564	50	0	0	0	0	0	0	FANCD2OS	FANCD2OS	FANCD2OS	C3orf24	diff	diff	diff	0	0
cg18621863	1	0	NC_006486.4	53810473	53810522	100	50	0	0	2.00E-17	91.5	0	chr19	+	53810522	50	0	0	0	0	0	0	LOC107969795	LOC107969795	LOC107969795	LINC01530	diff	diff	diff	0	0
cg18622001	1	0	NC_006477.4	126323839	126323888	98	50	1	0	9.00E-16	86	0	chr10	+	126323839	49	1	0	0	0	0	1	LOC107966866	LHPP	LOC107966866;LHPP	LHPP	diff	match	match	0	0
cg18622049	1	0	NC_006468.4	153247637	153247588	100	50	0	0	2.00E-17	91.5	0	chr1	-	153247588	50	0	0	0	0	0	0	LOC107973455	LOC107973455	LOC107973455	RABGAP1L	diff	diff	diff	0	0
cg18622075	1	0	NC_006474.4	85747714	85747763	100	50	0	0	2.00E-17	91.5	0	chr7	+	85747714	50	0	0	0	0	0	0	PCLO	PCLO	PCLO	PCLO	match	match	match	0	0
cg18622084	1	0	NC_006481.4	34238569	34238520	98	50	1	0	9.00E-16	86	0	chr14	-	34238520	49	1	0	0	0	0	1	VCPKMT	VCPKMT	VCPKMT	C14orf138	diff	diff	diff	0	0
cg18622111	1	0	NC_006483.4	68281383	68281432	100	50	0	0	2.00E-17	91.5	0	chr16	+	68281383	50	0	0	0	0	0	0	VN2R106P	VN2R106P	VN2R106P		diff	diff	diff	0	0
cg18622157	1	0	NC_006490.4	101338530	101338579	100	50	0	0	2.00E-17	91.5	0	chr3	+	101338530	50	0	0	0	0	0	0	LOC471113	LOC471113	LOC471113		diff	diff	diff	0	0
cg18622232	1	0	NC_006474.4	15847365	15847316	100	50	0	0	2.00E-17	91.5	0	chr7	-	15847365	50	0	0	0	0	0	0	TSPAN13	TSPAN13	TSPAN13	TSPAN13	match	match	match	0	0
cg18622257	1	0	NC_006481.4	85193041	85192992	98	50	1	0	9.00E-16	86	0	chr14	-	85192992	49	1	0	0	0	0	1	EVL	EVL	EVL		diff	diff	diff	0	0
cg18622312	1	0	NC_006476.4	35906427	35906380	100	48	0	0	3.00E-16	87.8	0	chr9	-	35906380	48	0	0	0	0	0	0	STOML2	STOML2	STOML2	STOML2	match	match	match	0	0
cg18622418	1	0	NC_006478.4	118415248	118415199	98	50	1	0	9.00E-16	86	0	chr11	-	118415248	49	1	0	0	0	0	1	IL10RA	IL10RA	IL10RA		diff	diff	diff	0	0
cg18622493	1	0	NC_006471.4	52435206	52435255	100	50	0	0	2.00E-17	91.5	0	chr4	+	52435255	50	0	0	0	0	0	0	FRAS1	FRAS1	FRAS1	FRAS1	match	match	match	0	0
cg18622538	1	0	NC_006479.4	56319277	56319228	94	50	3	0	5.00E-13	77	0	chr12	-	56319228	47	3	0	0	0	0	3	LOC473352	LOC473352	LOC473352		diff	diff	diff	0	0
cg18622603	1	0	NC_006473.4	37394381	37394334	100	48	0	0	3.00E-16	87.8	0	chr6	-	37394381	48	0	0	0	0	0	0	FGD2	FGD2	FGD2	FGD2	match	match	match	0	0
cg18622631	1	0	NC_006468.4	27292177	27292226	100	50	0	0	2.00E-17	91.5	0	chr1	+	27292177	50	0	0	0	0	0	0	PTAFR	PTAFR	PTAFR	PTAFR	match	match	match	0	0
cg18622663	1	0	NC_006468.4	202633846	202633895	98	50	1	0	9.00E-16	86	0	chr1	+	202633895	49	1	0	0	0	0	1	CCDC185	CCDC185	CCDC185		diff	diff	diff	0	0
cg18622715	1	0	NC_006490.4	169735687	169735638	96	50	2	0	1.00E-14	82.4	0	chr3	-	169735687	48	2	0	0	1	1	1	BCHE	BCHE	BCHE		diff	diff	diff	0	0
cg18622870	1	0	NC_006478.4	61432781	61432830	100	50	0	0	2.00E-17	91.5	0	chr11	+	61432830	50	0	0	0	0	0	0	SYT7	SYT7	SYT7	SYT7	match	match	match	0	0
cg18622896	1	0	NC_006477.4	86846670	86846719	98	50	1	0	9.00E-16	86	0	chr10	+	86846670	49	1	0	0	0	0	1	LOC107966936	LOC107966936	LOC107966936		diff	diff	diff	0	0
cg18622950	1	0	NC_006469.4	101157995	101158044	100	50	0	0	2.00E-17	91.5	0	chr2A	+	101157995	50	0	0	0	0	0	0	IL1RL2	IL1RL2	IL1RL2	IL1R1	diff	diff	diff	0	0
cg18622954	1	0	NC_006473.4	8104100	8104052	100	49	0	0	7.00E-17	89.7	0	chr6	-	8104100	49	0	0	0	0	0	0	BLOC1S5	BLOC1S5	BLOC1S5	MUTED	diff	diff	diff	0	0
cg18623022	1	0	NC_006473.4	116772585	116772536	98	50	1	0	9.00E-16	86	0	chr6	-	116772585	49	1	0	0	0	0	1	LOC107975249	LOC107975249	LOC107975249		diff	diff	diff	0	0
cg18623047	1	0	NC_006479.4	106772496	106772545	100	50	0	0	2.00E-17	91.5	0	chr12	+	106772545	50	0	0	0	0	0	0	LOC107967623	LOC107967623	LOC107967623	TTC41P	diff	diff	diff	1	0
cg18623069	1	0	NC_006490.4	130513214	130513263	100	50	0	0	2.00E-17	91.5	0	chr3	+	130513263	50	0	0	0	0	0	0	LOC107970754	LOC107970754	LOC107970754		diff	diff	diff	0	0
cg18623099	1	0	NC_006488.4	18161285	18161334	98	50	1	0	9.00E-16	86	0	chr21	+	18161285	49	1	0	0	0	0	1	SCAF4	SCAF4	SCAF4		diff	diff	diff	0	0
cg18623216	1	0	NC_006490.4	159262550	159262501	100	50	0	0	2.00E-17	91.5	0	chr3	-	159262550	50	0	0	0	0	0	0	PLCH1	PLCH1	PLCH1	PLCH1	match	match	match	0	0
cg18623263	1	0	NC_006470.4	61641892	61641941	100	50	0	0	2.00E-17	91.5	0	chr2B	+	61641892	50	0	0	0	0	0	0	LOC107973827	LOC107973827	LOC107973827	METTL8	diff	diff	diff	0	0
cg18623314	1	0	NC_006471.4	75784765	75784814	100	50	0	0	2.00E-17	91.5	0	chr4	+	75784765	50	0	0	0	0	0	0	LOC107974319	LOC107974319	LOC107974319		diff	diff	diff	0	0
cg18623322	1	0	NC_006473.4	15327933	15327884	100	50	0	0	2.00E-17	91.5	0	chr6	-	15327884	50	0	0	0	0	0	0	JARID2	JARID2	JARID2		diff	diff	diff	0	0
cg18623336	1	0	NC_006468.4	40412892	40412843	100	50	0	0	2.00E-17	91.5	0	chr1	-	40412843	50	0	0	0	0	0	0	CTPS1	CTPS1	CTPS1	CTPS1	match	match	match	0	0
cg18623355	1	0	NC_006479.4	119505984	119505935	96	50	2	0	1.00E-14	82.4	0	chr12	-	119505935	48	2	0	0	0	0	2	LOC107967801	LOC107967801	LOC107967801		diff	diff	diff	0	0
cg18623452	1	0	NC_006473.4	109379931	109379883	95.92	49	2	0	4.00E-14	80.6	0	chr6	-	109379883	47	2	0	0	1	1	1	PRDM1	PRDM1	PRDM1		diff	diff	diff	0	0
cg18623462	1	0	NC_006468.4	180231101	180231051	96.08	51	1	1	4.00E-14	80.6	0	chr1	-	180231051	49	2	0	0	0	0	2	TNNT2	TNNT2	TNNT2	LAD1	diff	diff	diff	0	0
cg18623476	1	0	NC_006473.4	119878839	119878790	96	50	2	0	1.00E-14	82.4	0	chr6	-	119878839	48	2	0	0	0	0	2	TSPYL4	TSPYL4	TSPYL4	TSPYL4	match	match	match	0	0
cg18623649	1	0	NC_006477.4	125119629	125119678	100	50	0	0	2.00E-17	91.5	0	chr10	+	125119629	50	0	0	0	0	0	0	LOC104008323	LOC104008323	LOC104008323		diff	diff	diff	0	0
cg18623658	1	0	NC_006469.4	63996939	63996890	98	50	1	0	9.00E-16	86	0	chr2A	-	63996890	49	1	0	0	0	0	1	EHBP1	EHBP1	EHBP1	EHBP1	match	match	match	0	0
cg18623672	1	0	NC_006468.4	99615698	99615747	100	50	0	0	2.00E-17	91.5	0	chr1	+	99615747	50	0	0	0	0	0	0	PLPPR5	PLPPR5	PLPPR5	LPPR5	diff	diff	diff	0	0
cg18623707	1	0	NC_006483.4	76172774	76172725	100	50	0	0	2.00E-17	91.5	0	chr16	-	76172725	50	0	0	0	0	0	0	LOC107968917	LOC107968917	LOC107968917		diff	diff	diff	0	0
cg18623708	1	0	NC_006472.4	138029902	138029853	100	50	0	0	2.00E-17	91.5	0	chr5	-	138029853	50	0	0	0	0	0	0	LOC107974962	LOC107974962	LOC107974962	FAM13B	diff	diff	diff	0	0
cg18623833	1	0	NC_006479.4	123779793	123779842	100	50	0	0	2.00E-17	91.5	0	chr12	+	123779793	50	0	0	0	0	0	0	COQ5	COQ5	COQ5		diff	diff	diff	0	0
cg18623836	1	0	NC_006469.4	10253447	10253398	98	50	1	0	9.00E-16	86	0	chr2A	-	10253398	49	1	0	0	0	0	1	RRM2	RRM2	RRM2	RRM2	match	match	match	0	0
cg18623931	1	0	NC_006478.4	132876887	132876838	100	50	0	0	2.00E-17	91.5	0	chr11	-	132876838	50	0	0	0	0	0	0	LOC107967256	LOC107967256	LOC107967256	NTM	diff	diff	diff	0	0
cg18623980	1	0	NC_006469.4	46031567	46031616	96	50	2	0	1.00E-14	82.4	0	chr2A	+	46031616	48	2	0	0	1	1	1	SIX2	SIX2	SIX2		diff	diff	diff	0	0
cg18624016	1	0	NC_006470.4	132259006	132258957	100	50	0	0	2.00E-17	91.5	0	chr2B	-	132258957	50	0	0	0	0	0	0	MTERF4	MTERF4	MTERF4	SNED1	diff	diff	diff	0	0
cg18624032	1	0	NC_006475.4	7635360	7635311	98	50	1	0	9.00E-16	86	0	chr8	-	7635360	49	1	0	0	0	0	1	LOC472692	LOC472692	LOC472692	SGK223	diff	diff	diff	0	0
cg18624049	1	0	NC_006486.4	42802815	42802864	100	50	0	0	2.00E-17	91.5	0	chr19	+	42802815	50	0	0	0	0	0	0	C19H19orf54	C19H19orf54	C19H19orf54	C19orf54;SNRPA	diff	diff	diff	0	0
cg18624059	1	0	NC_006469.4	31778570	31778619	100	50	0	0	2.00E-17	91.5	0	chr2A	+	31778570	50	0	0	0	0	0	0	GALNT14	GALNT14	GALNT14	GALNT14	match	match	match	0	0
cg18624241	1	0	NC_006484.4	16043539	16043588	96	50	2	0	1.00E-14	82.4	0	chr17	+	16043588	48	2	0	0	0	0	2	LOC100610237	LOC100610237	LOC100610237		diff	diff	diff	0	0
cg18624290	1	0	NC_006478.4	55524936	55524887	100	50	0	0	2.00E-17	91.5	0	chr11	-	55524936	50	0	0	0	0	0	0	LOC747267	LOC747267	LOC747267		diff	diff	diff	0	0
cg18624348	1	0	NC_006471.4	50289358	50289407	98	50	1	0	9.00E-16	86	0	chr4	+	50289407	49	1	0	0	0	0	1	PRDM8	PRDM8	PRDM8	PRDM8	match	match	match	0	0
cg18624512	1	0	NC_006473.4	155019808	155019759	100	50	0	0	2.00E-17	91.5	0	chr6	-	155019759	50	0	0	0	0	0	0	LOC736135	LOC736135	LOC736135	MTHFD1L	diff	diff	diff	0	0
cg18624522	1	0	NC_006487.4	48716006	48716055	98	50	1	0	9.00E-16	86	0	chr20	+	48716055	49	1	0	0	0	0	1	EYA2	EYA2	EYA2	EYA2	match	match	match	0	0
cg18624544	1	0	NC_006481.4	4800709	4800660	100	50	0	0	2.00E-17	91.5	0	chr14	-	4800660	50	0	0	0	0	0	0	TMEM253	TMEM253	TMEM253	ZNF219;C14orf176	diff	diff	diff	0	0
cg18624581	1	0	NC_006479.4	24918165	24918214	96	50	2	0	1.00E-14	82.4	0	chr12	+	24918165	48	2	0	0	0	0	2	GNS	GNS	GNS	GNS	match	match	match	0	0
cg18624636	1	0	NC_006477.4	90769805	90769757	98	50	0	1	1.00E-14	82.4	0	chr10	-	90769757	48	1	0	0	0	0	1	MIR107	MIR107	MIR107	SLC16A12	diff	diff	diff	0	0
cg18624660	1	0	NC_006482.4	76609542	76609591	98	50	1	0	9.00E-16	86	0	chr15	+	76609591	49	1	0	0	0	0	1	LOC107968539	LOC107968539	LOC107968539		diff	diff	diff	0	0
cg18624777	1	0	NC_006468.4	1530631	1530680	98	50	1	0	9.00E-16	86	0	chr1	+	1530680	49	1	0	0	1	1	0	LOC104005812	LOC104005812	LOC104005812	MORN1	diff	diff	diff	0	0
cg18624866	1	0	NC_006491.4	22042061	22042110	100	50	0	0	2.00E-17	91.5	0	chrX	+	22042110	50	0	0	0	0	0	0	SMS	SMS	SMS	SMS	match	match	match	0	0
cg18624900	1	0	NC_006477.4	90770090	90770041	100	50	0	0	2.00E-17	91.5	0	chr10	-	90770041	50	0	0	0	0	0	0	MIR107	MIR107	MIR107	SLC16A12	diff	diff	diff	0	0
cg18624930	1	0	NC_006481.4	45801215	45801264	100	50	0	0	2.00E-17	91.5	0	chr14	+	45801264	50	0	0	0	0	0	0	LOC107968181	LOC107968181	LOC107968181	PRKCH	diff	diff	diff	0	0
cg18625011	1	0	NC_006475.4	39602190	39602142	97.96	49	1	0	3.00E-15	84.2	0	chr8	-	39602142	48	1	0	0	0	0	1	IDO1	IDO1	IDO1	IDO1	match	match	match	0	0
cg18625099	1	0	NC_006491.4	44737709	44737660	100	50	0	0	2.00E-17	91.5	0	chrX	-	44737709	50	0	0	0	0	0	0	FUNDC1	FUNDC1	FUNDC1	FUNDC1	match	match	match	0	0
cg18625147	1	0	NC_006470.4	47926827	47926876	100	50	0	0	2.00E-17	91.5	0	chr2B	+	47926827	50	0	0	0	0	0	0	LOC107973802	LOC107973802	LOC107973802	UPP2	diff	diff	diff	0	0
cg18625161	1	0	NC_006473.4	7148173	7148222	94	50	3	0	5.00E-13	77	0	chr6	+	7148222	47	3	0	0	0	0	3	RREB1	RREB1	RREB1	RREB1	match	match	match	0	0
cg18625232	1	0	NC_006474.4	29740050	29740099	100	50	0	0	2.00E-17	91.5	0	chr7	+	29740050	50	0	0	0	0	0	0	LOC748342	LOC748342	LOC748342	GARS	diff	diff	diff	0	0
cg18625270	1	0	NC_006479.4	42583360	42583409	98	50	1	0	9.00E-16	86	0	chr12	+	42583409	49	1	0	0	0	0	1	LOC107967763	LOC107967763	LOC107967763		diff	diff	diff	0	0
cg18625286	1	0	NC_006487.4	47789578	47789627	100	50	0	0	2.00E-17	91.5	0	chr20	+	47789627	50	0	0	0	0	0	0	NCOA5	NCOA5	NCOA5	NCOA5	match	match	match	0	0
cg18625289	1	0	NC_006486.4	1580423	1580472	98	50	1	0	9.00E-16	86	0	chr19	+	1580423	49	1	0	0	0	1	0	MBD3	MBD3	MBD3	MBD3	match	match	match	0	0
cg18625303	1	0	NC_006469.4	27557857	27557906	100	50	0	0	2.00E-17	91.5	0	chr2A	+	27557906	50	0	0	0	0	0	0	LOC107973408	LOC107973408	LOC107973408	MAPRE3	diff	diff	diff	0	0
cg18625361	1	0	NC_006469.4	62313693	62313644	98	50	1	0	9.00E-16	86	0	chr2A	-	62313693	49	1	0	0	0	0	1	PEX13	PEX13	PEX13	PEX13;PUS10	match	match	match	0	0
cg18625477	1	0	NC_006489.4	25510656	25510705	96	50	2	0	1.00E-14	82.4	0	chr22	+	25510656	48	2	0	0	0	0	2	LOC744498	LOC744498	LOC744498		diff	diff	diff	0	0
cg18625486	1	0	NC_006479.4	20153031	20153080	100	50	0	0	2.00E-17	91.5	0	chr12	+	20153080	50	0	0	0	0	0	0	AEBP2	AEBP2	AEBP2	AEBP2	match	match	match	1	0
cg18625530	1	0	NC_006486.4	17368337	17368386	100	50	0	0	2.00E-17	91.5	0	chr19	+	17368337	50	0	0	0	0	0	0	LOC748627	LOC748627	LOC748627	EPS15L1	diff	diff	diff	0	0
cg18625538	1	0	NC_006473.4	90224831	90224880	98	50	1	0	9.00E-16	86	0	chr6	+	90224831	49	1	0	0	0	0	1	LOC741973	LOC741973	LOC741973		diff	diff	diff	0	0
cg18625610	1	0	NC_006486.4	3982086	3982135	100	50	0	0	2.00E-17	91.5	0	chr19	+	3982086	50	0	0	0	0	0	0	MATK	MATK	MATK	ZFR2	diff	diff	diff	0	0
cg18625627	1	0	NC_006481.4	65608971	65608922	100	50	0	0	2.00E-17	91.5	0	chr14	-	65608922	50	0	0	0	0	0	0	CEP128	CEP128	CEP128	TSHR	diff	diff	diff	0	0
cg18625630	1	0	NC_006471.4	190028985	190028936	96	50	2	0	1.00E-14	82.4	0	chr4	-	190028936	48	2	0	0	0	0	2	LOC107974510	LOC107974510	LOC107974510	SORBS2	diff	diff	diff	0	0
cg18625793	1	0	NC_006478.4	17436424	17436375	96	50	2	0	1.00E-14	82.4	0	chr11	-	17436424	48	2	0	0	0	0	2	OTOG	OTOG	OTOG	OTOG	match	match	match	0	0
cg18625804	1	0	NC_006481.4	36268102	36268151	100	50	0	0	2.00E-17	91.5	0	chr14	+	36268102	50	0	0	0	0	0	0	LOC467458	LOC467458	LOC467458		diff	diff	diff	0	0
cg18625830	1	0	NC_006491.4	107220569	107220520	98	50	1	0	9.00E-16	86	0	chrX	-	107220569	49	1	0	0	0	0	1	PRPS1	PRPS1	PRPS1	PRPS1	match	match	match	0	0
cg18625916	1	0	NC_006477.4	4032025	4032074	100	50	0	0	2.00E-17	91.5	0	chr10	+	4032074	50	0	0	0	0	0	0	LOC107976895	LOC107976895	LOC107976895		diff	diff	diff	0	0
cg18625948	1	0	NC_006481.4	30091265	30091216	100	50	0	0	2.00E-17	91.5	0	chr14	-	30091265	50	0	0	0	0	0	0	LOC104002026	LOC104002026	LOC104002026	LINC00871	diff	diff	diff	0	0
cg18625949	1	0	NC_006486.4	46607436	46607387	96	50	2	0	1.00E-14	82.4	0	chr19	-	46607387	48	2	0	0	0	0	2	CEACAM20	CEACAM20	CEACAM20	CEACAM20	match	match	match	0	0
cg18625956	1	0	NC_006473.4	44363006	44363055	100	50	0	0	2.00E-17	91.5	0	chr6	+	44363055	50	0	0	0	0	0	0	VEGFA	VEGFA	VEGFA		diff	diff	diff	0	0
cg18626035	1	0	NC_006471.4	105859595	105859546	100	50	0	0	2.00E-17	91.5	0	chr4	-	105859595	50	0	0	0	0	0	0	SLC9B2	SLC9B2	SLC9B2	NHEDC2	diff	diff	diff	0	0
cg18626060	1	0	NC_006481.4	41045970	41046019	98	50	1	0	9.00E-16	86	0	chr14	+	41046019	49	1	0	0	0	0	1	LOC100612997	LOC100612997	LOC100612997	OTX2-AS1	diff	diff	diff	0	0
cg18626282	1	0	NC_006473.4	142185241	142185290	100	50	0	0	2.00E-17	91.5	0	chr6	+	142185241	50	0	0	0	0	0	0	PBOV1	PBOV1	PBOV1	KIAA1244	diff	diff	diff	0	0
cg18626323	1	0	NC_006473.4	32134745	32134696	98	50	1	0	9.00E-16	86	0	chr6	-	32134745	49	1	0	0	0	0	1	MIR1236	MIR1236	MIR1236	RDBP	diff	diff	diff	0	0
cg18626346	1	0	NC_006486.4	8224060	8224109	98	50	1	0	9.00E-16	86	0	chr19	+	8224109	49	1	0	0	0	0	1	EVI5L	EVI5L	EVI5L	EVI5L	match	match	match	0	0
cg18626427	1	0	NC_006470.4	89685940	89685891	100	50	0	0	2.00E-17	91.5	0	chr2B	-	89685940	50	0	0	0	0	0	0	LOC101059446	LOC101059446	LOC101059446		diff	diff	diff	0	0
cg18626460	1	0	NC_006491.4	68630708	68630757	100	50	0	0	2.00E-17	91.5	0	chrX	+	68630708	50	0	0	0	0	0	0	LOC101058230	LOC101058230	LOC101058230		diff	diff	diff	0	0
cg18626478	1	0	NC_006470.4	95418626	95418577	100	50	0	0	2.00E-17	91.5	0	chr2B	-	95418626	50	0	0	0	0	0	0	PARD3B	PARD3B	PARD3B	PARD3B	match	match	match	0	0
cg18626502	1	0	NC_006471.4	187387329	187387378	98	50	1	0	9.00E-16	86	0	chr4	+	187387378	49	1	0	0	0	0	1	LOC744083	LOC744083	LOC744083		diff	diff	diff	0	0
cg18626635	1	0	NC_006486.4	11331279	11331328	100	50	0	0	2.00E-17	91.5	0	chr19	+	11331279	50	0	0	0	0	0	0	DNM2	DNM2	DNM2	DNM2	match	match	match	0	0
cg18626683	1	0	NC_006468.4	148981483	148981532	100	50	0	0	2.00E-17	91.5	0	chr1	+	148981532	50	0	0	0	0	0	0	PRRX1	PRRX1	PRRX1	PRRX1	match	match	match	0	0
cg18626699	1	0	NC_006475.4	49565066	49565017	100	50	0	0	2.00E-17	91.5	0	chr8	-	49565066	50	0	0	0	0	0	0	LOC104007594	LOC104007594	LOC104007594	LOC101929268	diff	diff	diff	0	0
cg18626709	1	0	NC_006490.4	194350617	194350568	100	50	0	0	2.00E-17	91.5	0	chr3	-	194350568	50	0	0	0	0	0	0	LOC104005898	LOC104005898	LOC104005898	LEPREL1	diff	diff	diff	0	0
cg18626864	1	0	NC_006491.4	77695782	77695733	100	50	0	0	2.00E-17	91.5	0	chrX	-	77695733	50	0	0	0	0	0	0	TAF9B	TAF9B	TAF9B	TAF9B	match	match	match	0	0
cg18626907	1	0	NC_006468.4	90243624	90243575	100	50	0	0	2.00E-17	91.5	0	chr1	-	90243575	50	0	0	0	0	0	0	LRRC8D	LRRC8D	LRRC8D		diff	diff	diff	0	0
cg18626932	1	0	NC_006484.4	55418279	55418328	100	50	0	0	2.00E-17	91.5	0	chr17	+	55418328	50	0	0	0	0	0	0	ANKFN1	ANKFN1	ANKFN1	ANKFN1	match	match	match	0	0
cg18626954	1	0	NC_006473.4	34221097	34221048	100	50	0	0	2.00E-17	91.5	0	chr6	-	34221097	50	0	0	0	0	0	0	LOC107975116	LOC107975116	LOC107975116		diff	diff	diff	0	0
cg18626978	1	0	NC_006491.4	53718621	53718572	100	50	0	0	2.00E-17	91.5	0	chrX	-	53718621	50	0	0	0	0	0	0	PHF8	PHF8	PHF8	PHF8	match	match	match	0	0
cg18627031	1	0	NC_006490.4	51699443	51699492	98	50	1	0	9.00E-16	86	0	chr3	+	51699443	49	1	0	0	0	0	1	MAPKAPK3	MAPKAPK3	MAPKAPK3	MAPKAPK3	match	match	match	0	0
cg18627042	1	0	NC_006490.4	117429663	117429614	100	50	0	0	2.00E-17	91.5	0	chr3	-	117429663	50	0	0	0	0	0	0	MIR568	MIR568	MIR568	MIR568;ZBTB20	match	match	match	0	0
cg18627139	1	0	NC_006481.4	46393938	46393987	96	50	2	0	1.00E-14	82.4	0	chr14	+	46393938	48	2	0	0	0	0	2	LOC467604	LOC467604	LOC467604	SYT16	diff	diff	diff	0	0
cg18627179	1	0	NC_006486.4	18885351	18885397	95.74	47	2	0	5.00E-13	77	0	chr19	+	18885397	45	2	0	0	1	1	1	RPL18A	RPL18A	RPL18A	RPL18AP3;RPL18A	match	match	match	0	0
cg18627182	1	0	NC_006469.4	39304631	39304680	100	50	0	0	2.00E-17	91.5	0	chr2A	+	39304631	50	0	0	0	0	0	0	LOC104004947	LOC104004947	LOC104004947		diff	diff	diff	0	0
cg18627235	1	0	NC_006481.4	81041271	81041320	100	50	0	0	2.00E-17	91.5	0	chr14	+	81041271	50	0	0	0	0	0	0	TUNAR	TUNAR	TUNAR		diff	diff	diff	0	0
cg18627318	1	0	NC_006474.4	46812263	46812312	98	50	1	0	9.00E-16	86	0	chr7	+	46812312	49	1	0	0	0	0	1	TNS3	TNS3	TNS3	TNS3	match	match	match	0	0
cg18627347	1	0	NC_006472.4	170743516	170743467	100	50	0	0	2.00E-17	91.5	0	chr5	-	170743516	50	0	0	0	0	0	0	LOC100608330	LOC100608330	LOC100608330	LINC01187	diff	diff	diff	0	0
cg18627359	1	0	NC_006478.4	126316157	126316206	100	50	0	0	2.00E-17	91.5	0	chr11	+	126316157	50	0	0	0	0	0	0	PATE3	PATE3	PATE3	PATE3	match	match	match	0	0
cg18627360	1	0	NC_006487.4	65322291	65322340	98	50	1	0	9.00E-16	86	0	chr20	+	65322291	49	1	0	0	0	0	1	LOC107970094	LOC107970094	LOC107970094	MIR124-3	diff	diff	diff	0	0
cg18627442	1	0	NC_006479.4	132000892	132000941	98	50	1	0	9.00E-16	86	0	chr12	+	132000941	49	1	0	0	0	0	1	TMEM132C	TMEM132C	TMEM132C	TMEM132C	match	match	match	0	0
cg18627459	1	0	NC_006479.4	121173002	121172953	100	50	0	0	2.00E-17	91.5	0	chr12	-	121173002	50	0	0	0	0	0	0	RFC5	RFC5	RFC5	RFC5	match	match	match	0	0
cg18627480	1	0	NC_006474.4	29183747	29183698	100	50	0	0	2.00E-17	91.5	0	chr7	-	29183747	50	0	0	0	0	0	0	FKBP14	FKBP14	FKBP14	PLEKHA8;FKBP14	match	match	match	0	0
cg18627486	1	0	NC_006477.4	1121436	1121387	100	50	0	0	2.00E-17	91.5	0	chr10	-	1121436	50	0	0	0	0	0	0	WDR37	WDR37	WDR37	IDI1	diff	diff	diff	0	0
cg18627493	1	0	NC_006491.4	13690422	13690471	100	50	0	0	2.00E-17	91.5	0	chrX	+	13690471	50	0	0	0	0	0	0	OFD1	OFD1	OFD1	GPM6B	diff	diff	diff	0	0
cg18627496	1	0	NC_006487.4	63855016	63855065	100	50	0	0	2.00E-17	91.5	0	chr20	+	63855065	50	0	0	0	0	0	0	LOC101057486	LOC101057486	LOC101057486	CDH4	diff	diff	diff	0	0
cg18627568	1	0	NC_006476.4	49098299	49098348	100	50	0	0	2.00E-17	91.5	0	chr9	+	49098299	50	0	0	0	0	0	0	ABHD17B	ABHD17B	ABHD17B	C9orf85;ABHD17B	match	match	match	0	0
cg18627650	1	0	NC_006479.4	8410737	8410786	100	50	0	0	2.00E-17	91.5	0	chr12	+	8410737	50	0	0	0	0	0	0	C3AR1	C3AR1	C3AR1	FOXJ2	diff	diff	diff	0	0
cg18627662	1	0	NC_006474.4	7293200	7293152	100	49	0	0	7.00E-17	89.7	0	chr7	-	7293200	49	0	0	0	0	0	0	LOC100613260	LOC100613260	LOC100613260	LOC100505938;ICA1	diff	diff	diff	0	0
cg18627677	1	0	NC_006473.4	11369923	11369874	100	50	0	0	2.00E-17	91.5	0	chr6	-	11369874	50	0	0	0	0	0	0	LOC107975054	LOC107975054	LOC107975054	NEDD9	diff	diff	diff	0	0
cg18627694	1	0	NC_006478.4	75911738	75911689	98	50	1	0	9.00E-16	86	0	chr11	-	75911689	49	1	0	0	0	0	1	LOC107967161	LOC107967161	LOC107967161	UVRAG	diff	diff	diff	0	0
cg18627729	1	0	NC_006480.4	9877483	9877532	96	50	2	0	1.00E-14	82.4	0	chr13	+	9877483	48	2	0	0	0	0	2	MTMR6	MTMR6	MTMR6		diff	diff	diff	0	0
cg18627816	1	0	NC_006486.4	41207871	41207822	98	50	1	0	9.00E-16	86	0	chr19	-	41207822	49	1	0	0	0	0	1	NCCRP1	NCCRP1	NCCRP1	NCCRP1	match	match	match	0	0
cg18627852	1	0	NC_006479.4	98630201	98630152	98	50	1	0	9.00E-16	86	0	chr12	-	98630152	49	1	0	0	0	0	1	SNRPF	SNRPF	SNRPF	SNRPF	match	match	match	0	0
cg18628039	1	0	NC_006483.4	38157426	38157377	100	50	0	0	2.00E-17	91.5	0	chr16	-	38157426	50	0	0	0	0	0	0	LOC104002610	LOC104002610	LOC104002610	PHKB	diff	diff	diff	0	0
cg18628110	1	0	NC_006490.4	190652841	190652890	98	50	1	0	9.00E-16	86	0	chr3	+	190652890	49	1	0	0	1	1	0	CRYGS	CRYGS	CRYGS	CRYGS	match	match	match	0	0
cg18628157	1	0	NC_006473.4	152889951	152889902	98	50	1	0	9.00E-16	86	0	chr6	-	152889951	49	1	0	0	0	0	1	LOC104007022	LOC104007022	LOC104007022	UST	diff	diff	diff	0	0
cg18628164	1	0	NC_006470.4	100370692	100370741	100	50	0	0	2.00E-17	91.5	0	chr2B	+	100370692	50	0	0	0	0	0	0	MAP2	MAP2	MAP2	MAP2	match	match	match	0	0
cg18628232	1	0	NC_006487.4	25072458	25072409	98	50	1	0	9.00E-16	86	0	chr20	-	25072409	49	1	0	0	0	0	1	LOC107969976	LOC107969976	LOC107969976		diff	diff	diff	0	0
cg18628367	1	0	NC_006474.4	161910687	161910638	100	50	0	0	2.00E-17	91.5	0	chr7	-	161910687	50	0	0	0	0	0	0	LOC107975665	LOC107975665	LOC107975665	PTPRN2	diff	diff	diff	0	0
cg18628371	1	0	NC_006481.4	7851500	7851451	100	50	0	0	2.00E-17	91.5	0	chr14	-	7851500	50	0	0	0	0	0	0	REC8	REC8	REC8	REC8	match	match	match	0	0
cg18628449	1	0	NC_006471.4	53917707	53917756	100	50	0	0	2.00E-17	91.5	0	chr4	+	53917707	50	0	0	0	0	0	0	SHROOM3	SHROOM3	SHROOM3	SHROOM3	match	match	match	0	0
cg18628483	1	0	NC_006479.4	32267362	32267409	100	48	0	0	3.00E-16	87.8	0	chr12	+	32267409	48	0	0	0	0	0	0	KIF5A	KIF5A	KIF5A	KIF5A	match	match	match	0	0
cg18628493	1	0	NC_006480.4	86410674	86410723	98	50	1	0	9.00E-16	86	0	chr13	+	86410674	49	1	0	0	0	0	1	TMTC4	TMTC4	TMTC4	TMTC4	match	match	match	0	0
cg18628599	1	0	NC_006490.4	52586293	52586342	100	50	0	0	2.00E-17	91.5	0	chr3	+	52586293	50	0	0	0	0	0	0	VPRBP	VPRBP	VPRBP	VPRBP	match	match	match	0	0
cg18628619	1	0	NC_006489.4	33096533	33096582	100	50	0	0	2.00E-17	91.5	0	chr22	+	33096533	50	0	0	0	0	0	0	TRMU	TRMU	TRMU	GTSE1	diff	diff	diff	0	0
cg18628639	1	0	NC_006473.4	476686	476637	100	50	0	0	2.00E-17	91.5	0	chr6	-	476686	50	0	0	0	0	0	0	HUS1B	HUS1B	HUS1B	EXOC2	diff	diff	diff	0	0
cg18628676	1	0	NC_006483.4	79272991	79272942	98	50	1	0	9.00E-16	86	0	chr16	-	79272942	49	1	0	0	0	0	1	BANP	BANP	BANP	BANP	match	match	match	0	0
cg18628686	1	0	NC_006481.4	67749106	67749155	100	50	0	0	2.00E-17	91.5	0	chr14	+	67749155	50	0	0	0	0	0	0	LOC107968225	LOC107968225	LOC107968225		diff	diff	diff	0	0
cg18628732	1	0	NC_006473.4	30341103	30341054	96	50	2	0	1.00E-14	82.4	0	chr6	-	30341054	48	2	0	0	0	0	2	TRIM31	TRIM31	TRIM31		diff	diff	diff	0	0
cg18628787	1	0	NC_006481.4	60546560	60546609	100	50	0	0	2.00E-17	91.5	0	chr14	+	60546609	50	0	0	0	0	0	0	IFT43	IFT43	IFT43	C14orf179	diff	diff	diff	0	0
cg18628801	1	0	NC_006468.4	21158983	21158934	100	50	0	0	2.00E-17	91.5	0	chr1	-	21158983	50	0	0	0	0	0	0	CDC42	CDC42	CDC42	CDC42	match	match	match	0	0
cg18628811	1	0	NC_006483.4	5127198	5127247	100	50	0	0	2.00E-17	91.5	0	chr16	+	5127247	50	0	0	0	0	0	0	ROGDI	ROGDI	ROGDI	GLYR1	diff	diff	diff	0	0
cg18628968	1	0	NC_006479.4	46739488	46739439	100	50	0	0	2.00E-17	91.5	0	chr12	-	46739439	50	0	0	0	0	0	0	ADAMTS20	ADAMTS20	ADAMTS20		diff	diff	diff	0	0
cg18628980	1	0	NC_006488.4	32845468	32845517	100	50	0	0	2.00E-17	91.5	0	chr21	+	32845468	50	0	0	0	0	0	0	LOC107970198	LOC107970198	LOC107970198	COL6A2	diff	diff	diff	0	0
cg18629009	1	0	NW_015973519.1	31952	32001	98	50	1	0	9.00E-16	86	0	chr7_random_Contig957	+	31952	49	1	0	0	0	0	1	UNCX	UNCX	UNCX	UNCX	match	match	match	0	0
cg18629013	1	0	NC_006479.4	96988228	96988178	96.08	51	1	1	4.00E-14	80.6	0	chr12	-	96988178	49	2	0	0	1	1	1	PLXNC1	PLXNC1	PLXNC1	PLXNC1	match	match	match	0	0
cg18629038	1	0	NC_006483.4	63153716	63153667	92	50	4	0	6.00E-12	73.4	0	chr16	-	63153716	46	4	0	0	0	1	3	PMFBP1	PMFBP1	PMFBP1	PMFBP1	match	match	match	0	0
cg18629040	1	0	NC_006474.4	21289014	21289063	98	50	1	0	9.00E-16	86	0	chr7	+	21289014	49	1	0	0	0	0	1	LOC743697	LOC743697	LOC743697	RAPGEF5	diff	diff	diff	0	0
cg18629042	1	0	NC_006472.4	4104469	4104420	100	50	0	0	2.00E-17	91.5	0	chr5	-	4104469	50	0	0	0	0	0	0	LOC107974605	LOC107974605	LOC107974605		diff	diff	diff	0	0
cg18629060	1	0	NC_006472.4	172672420	172672469	98	50	1	0	9.00E-16	86	0	chr5	+	172672420	49	1	0	0	0	0	1	STK10	STK10	STK10	STK10	match	match	match	0	0
cg18629096	1	0	NC_006468.4	177918416	177918465	100	50	0	0	2.00E-17	91.5	0	chr1	+	177918465	50	0	0	0	0	0	0	LOC104004338	LOC104004338	LOC104004338		diff	diff	diff	0	0
cg18629123	1	0	NC_006471.4	2052865	2052816	100	50	0	0	2.00E-17	91.5	0	chr4	-	2052865	50	0	0	0	0	0	0	FGFR3	FGFR3	FGFR3		diff	diff	diff	0	0
cg18629132	1	0	NC_006477.4	131820323	131820274	100	50	0	0	2.00E-17	91.5	0	chr10	-	131820323	50	0	0	0	0	0	0	LOC107966875	LOC107966875	LOC107966875		diff	diff	diff	0	0
cg18629151	1	0	NC_006471.4	13786883	13786932	98	50	1	0	9.00E-16	86	0	chr4	+	13786932	49	1	0	0	0	0	1	NKX3-2	NKX3-2	NKX3-2		diff	diff	diff	0	0
cg18629334	1	0	NC_006473.4	27351304	27351353	98	50	1	0	9.00E-16	86	0	chr6	+	27351304	49	1	0	0	0	0	1	LOC471894	LOC471894	LOC471894	HIST1H2BJ	diff	diff	diff	0	0
cg18629407	1	0	NC_006475.4	1525427	1525476	96	50	2	0	1.00E-14	82.4	0	chr8	+	1525476	48	2	0	0	0	0	2	LOC107976538	LOC107976538	LOC107976538	DLGAP2	diff	diff	diff	0	0
cg18629421	1	0	NC_006489.4	17425301	17425252	100	50	0	0	2.00E-17	91.5	0	chr22	-	17425301	50	0	0	0	0	0	0	LOC107970223	LOC107970223	LOC107970223	OSBP2	diff	diff	diff	0	0
cg18629427	1	0	NC_006471.4	94771106	94771057	100	50	0	0	2.00E-17	91.5	0	chr4	-	94771057	50	0	0	0	0	0	0	GRID2	GRID2	GRID2	GRID2	match	match	match	0	0
cg18629442	1	0	NC_006478.4	1579147	1579098	100	50	0	0	2.00E-17	91.5	0	chr11	-	1579147	50	0	0	0	0	0	0	LOC107966609	LOC107966609	LOC107966609	KRTAP5-1;KRTAP5-AS1	diff	diff	diff	0	0
cg18629527	1	0	NC_006481.4	85525867	85525818	98	50	1	0	9.00E-16	86	0	chr14	-	85525867	49	1	0	0	0	0	1	SLC25A29	SLC25A29	SLC25A29	SLC25A29	match	match	match	0	0
cg18629535	1	0	NC_006479.4	115922113	115922064	100	50	0	0	2.00E-17	91.5	0	chr12	-	115922064	50	0	0	0	0	0	0	MIR1302-1	MIR1302-1	MIR1302-1	RPH3A	diff	diff	diff	0	0
cg18629560	1	0	NC_006478.4	113994690	113994739	96	50	2	0	1.00E-14	82.4	0	chr11	+	113994690	48	2	0	0	0	0	2	LOC466785	LOC466785	LOC466785		diff	diff	diff	0	0
cg18629583	1	0	NC_006475.4	105459306	105459355	100	50	0	0	2.00E-17	91.5	0	chr8	+	105459306	50	0	0	0	0	0	0	LOC107976555	LOC107976555	LOC107976555		diff	diff	diff	0	0
cg18629602	1	0	NC_006484.4	68478574	68478525	100	50	0	0	2.00E-17	91.5	0	chr17	-	68478525	50	0	0	0	0	0	0	ABCA9	ABCA9	ABCA9	ABCA9	match	match	match	0	0
cg18629615	1	0	NC_006486.4	19771080	19771132	92.45	53	1	1	5.00E-13	77	0	chr19	+	19771132	49	4	0	0	0	0	4	CRTC1	CRTC1	CRTC1	CRTC1	match	match	match	0	0
cg18629698	1	0	NC_006478.4	128054663	128054712	98	50	1	0	9.00E-16	86	0	chr11	+	128054663	49	1	0	0	0	0	1	LOC107967365	LOC107967365	LOC107967365		diff	diff	diff	0	0
cg18629938	1	0	NC_006482.4	73311321	73311272	94	50	3	0	5.00E-13	77	0	chr15	-	73311272	47	3	0	0	0	0	3	C15H15orf32	C15H15orf32	C15H15orf32	C15orf32;LOC104613533	diff	diff	diff	0	0
cg18630040	1	0	NC_006473.4	47262352	47262303	98	50	1	0	9.00E-16	86	0	chr6	-	47262303	49	1	0	0	0	0	1	PLA2G7	PLA2G7	PLA2G7	PLA2G7	match	match	match	0	0
cg18630070	1	0	NC_006469.4	74778210	74778259	100	50	0	0	2.00E-17	91.5	0	chr2A	+	74778210	50	0	0	0	0	0	0	LOC107971690	LOC107971690	LOC107971690		diff	diff	diff	0	0
cg18630091	1	0	NC_006475.4	143830341	143830390	100	50	0	0	2.00E-17	91.5	0	chr8	+	143830390	50	0	0	0	0	0	0	LOC104007776	LOC104007776	LOC104007776	DENND3	diff	diff	diff	0	0
cg18630125	1	0	NC_006473.4	14801999	14802048	100	50	0	0	2.00E-17	91.5	0	chr6	+	14802048	50	0	0	0	0	0	0	LOC107975069	LOC107975069	LOC107975069		diff	diff	diff	0	0
cg18630142	1	0	NC_006468.4	36206697	36206648	98	50	1	0	9.00E-16	86	0	chr1	-	36206697	49	1	0	0	0	0	1	GRIK3	GRIK3	GRIK3	GRIK3	match	match	match	0	0
cg18630178	1	0	NC_006481.4	77764602	77764651	96	50	2	0	1.00E-14	82.4	0	chr14	+	77764602	48	2	0	0	0	1	1	LGMN	LGMN	LGMN	RIN3	diff	diff	diff	0	0
cg18630237	1	0	NC_006480.4	23761130	23761081	98	50	1	0	9.00E-16	86	0	chr13	-	23761081	49	1	0	0	0	0	1	STOML3	STOML3	STOML3		diff	diff	diff	0	0
cg18630264	1	0	NC_006471.4	143108801	143108752	100	50	0	0	2.00E-17	91.5	0	chr4	-	143108801	50	0	0	0	0	0	0	HIST1H3A	HIST1H3A	HIST1H3A	MAML3	diff	diff	diff	0	0
cg18630275	1	0	NC_006482.4	55331126	55331077	98	50	1	0	9.00E-16	86	0	chr15	-	55331126	49	1	0	0	0	0	1	LOC107968377	LOC107968377	LOC107968377	CYP11A1	diff	diff	diff	0	0
cg18630337	1	0	NC_006471.4	57652115	57652066	98	50	1	0	9.00E-16	86	0	chr4	-	57652066	49	1	0	0	0	0	1	LOC461265	LOC461265	LOC461265		diff	diff	diff	0	0
cg18630348	1	0	NC_006473.4	167374693	167374644	100	50	0	0	2.00E-17	91.5	0	chr6	-	167374644	50	0	0	0	0	0	0	LOC107975457	LOC107975457	LOC107975457	PACRG	diff	diff	diff	0	0
cg18630363	1	0	NC_006473.4	31194877	31194828	100	50	0	0	2.00E-17	91.5	0	chr6	-	31194877	50	0	0	0	0	0	0	MUC21	MUC21	MUC21	MUC21	match	match	match	0	0
cg18630390	1	0	NC_006479.4	119700215	119700264	100	50	0	0	2.00E-17	91.5	0	chr12	+	119700264	50	0	0	0	0	0	0	MAP1LC3B2	MAP1LC3B2	MAP1LC3B2	MAP1LC3B2	match	match	match	0	0
cg18630422	1	0	NC_006480.4	80272659	80272610	100	50	0	0	2.00E-17	91.5	0	chr13	-	80272659	50	0	0	0	0	0	0	LOC107967952	LOC107967952	LOC107967952	GPR180	diff	diff	diff	0	0
cg18630485	1	0	NC_006471.4	157570898	157570849	100	50	0	0	2.00E-17	91.5	0	chr4	-	157570849	50	0	0	0	0	0	0	LOC107974445	LOC107974445	LOC107974445	RNF175	diff	diff	diff	0	0
cg18630503	1	0	NC_006475.4	93614299	93614348	100	50	0	0	2.00E-17	91.5	0	chr8	+	93614299	50	0	0	0	0	0	0	LOC107976385	LOC107976385	LOC107976385	RUNX1T1	diff	diff	diff	0	0
cg18630511	1	0	NC_006490.4	159302948	159302997	98	50	1	0	9.00E-16	86	0	chr3	+	159302997	49	1	0	0	0	0	1	PLCH1	PLCH1	PLCH1		diff	diff	diff	0	0
cg18630552	1	0	NC_006486.4	41460042	41460091	100	50	0	0	2.00E-17	91.5	0	chr19	+	41460091	50	0	0	0	0	0	0	SUPT5H	SUPT5H	SUPT5H	SUPT5H	match	match	match	0	0
cg18630644	1	0	NC_006473.4	4061650	4061699	100	50	0	0	2.00E-17	91.5	0	chr6	+	4061650	50	0	0	0	0	0	0	FAM217A	FAM217A	FAM217A	C6orf201;C6orf146	diff	diff	diff	0	0
cg18630751	1	0	NC_006468.4	27403459	27403508	100	50	0	0	2.00E-17	91.5	0	chr1	+	27403508	50	0	0	0	0	0	0	SESN2	SESN2	SESN2		diff	diff	diff	0	0
cg18630756	1	0	NC_006477.4	107195112	107195063	100	50	0	0	2.00E-17	91.5	0	chr10	-	107195063	50	0	0	0	0	0	0	LOC107966736	LOC107966736	LOC107966736		diff	diff	diff	0	0
cg18630794	1	0	NC_006484.4	46757898	46757849	100	50	0	0	2.00E-17	91.5	0	chr17	-	46757898	50	0	0	0	0	0	0	RCVRN	RCVRN	RCVRN	GLP2R	diff	diff	diff	1	0
cg18630806	1	0	NC_006471.4	41342400	41342351	100	50	0	0	2.00E-17	91.5	0	chr4	-	41342351	50	0	0	0	0	0	0	LOC101058660	LOC101058660	LOC101058660	APBB2	diff	diff	diff	0	0
cg18630811	1	0	NC_006486.4	11233968	11233919	100	50	0	0	2.00E-17	91.5	0	chr19	-	11233968	50	0	0	0	0	0	0	LOC107969664	LOC107969664	LOC107969664	ILF3	diff	diff	diff	0	0
cg18630855	1	0	NC_006469.4	37982671	37982720	96	50	2	0	1.00E-14	82.4	0	chr2A	+	37982671	48	2	0	0	0	0	2	CEBPZ	CEBPZ	CEBPZ	CEBPZ;C2orf56	match	match	match	0	0
cg18630857	1	0	NC_006490.4	49964135	49964086	98	50	1	0	9.00E-16	86	0	chr3	-	49964086	49	1	0	0	0	0	1	SLC25A20	SLC25A20	SLC25A20	SLC25A20	match	match	match	0	0
cg18631037	1	0	NC_006483.4	58617640	58617689	100	50	0	0	2.00E-17	91.5	0	chr16	+	58617640	50	0	0	0	0	0	0	GFOD2	GFOD2	GFOD2	RANBP10	diff	diff	diff	0	0
cg18631130	1	0	NC_006473.4	7625182	7625231	100	50	0	0	2.00E-17	91.5	0	chr6	+	7625182	50	0	0	0	0	0	0	SNRNP48	SNRNP48	SNRNP48	SNRNP48	match	match	match	0	0
cg18631216	1	0	NC_006484.4	71774626	71774577	100	50	0	0	2.00E-17	91.5	0	chr17	-	71774577	50	0	0	0	0	0	0	LOC107969315	LOC107969315	LOC107969315		diff	diff	diff	0	0
cg18631292	1	0	NC_006486.4	14505224	14505273	100	50	0	0	2.00E-17	91.5	0	chr19	+	14505273	50	0	0	0	0	0	0	MRI1	MRI1	MRI1	MRI1	match	match	match	0	0
cg18631301	1	0	NC_006472.4	15842473	15842521	96	50	1	1	1.00E-13	78.8	0	chr5	+	15842521	47	2	0	0	0	0	2	FBXL7	FBXL7	FBXL7	FBXL7	match	match	match	0	0
cg18631313	1	0	NC_006472.4	38429345	38429394	96	50	2	0	1.00E-14	82.4	0	chr5	+	38429345	48	2	0	0	0	0	2	LOC461797	LOC461797	LOC461797	PDE8B	diff	diff	diff	0	0
cg18631330	1	0	NC_006484.4	81660004	81660053	100	50	0	0	2.00E-17	91.5	0	chr17	+	81660004	50	0	0	0	0	0	0	MYADML2	MYADML2	MYADML2	MYADML2	match	match	match	0	0
cg18631465	1	0	NC_006469.4	86540322	86540371	94	50	3	0	5.00E-13	77	0	chr2A	+	86540371	47	3	0	0	0	0	3	TRABD2A	TRABD2A	TRABD2A	TRABD2A	match	match	match	0	0
cg18631466	1	0	NC_006477.4	26698240	26698191	98	50	1	0	9.00E-16	86	0	chr10	-	26698191	49	1	0	0	0	0	1	LOC450357	LOC450357	LOC450357		diff	diff	diff	0	0
cg18631471	1	0	NC_006469.4	59488942	59488991	100	50	0	0	2.00E-17	91.5	0	chr2A	+	59488991	50	0	0	0	0	0	0	FANCL	FANCL	FANCL	FANCL	match	match	match	0	0
cg18631484	1	0	NC_006472.4	74747247	74747198	98	50	1	0	9.00E-16	86	0	chr5	-	74747198	49	1	0	0	0	0	1	LOC104006467	LOC104006467	LOC104006467		diff	diff	diff	0	0
cg18631512	1	0	NC_006485.4	74310067	74310018	96	50	2	0	1.00E-14	82.4	0	chr18	-	74310067	48	2	0	0	0	0	2	LOC107969535	LOC107969535	LOC107969535		diff	diff	diff	0	0
cg18631598	1	0	NC_006483.4	66995380	66995331	100	50	0	0	2.00E-17	91.5	0	chr16	-	66995331	50	0	0	0	0	0	0	LOC107968903	LOC107968903	LOC107968903		diff	diff	diff	0	0
cg18631692	1	0	NC_006488.4	682014	681965	100	50	0	0	2.00E-17	91.5	0	chr21	-	681965	50	0	0	0	0	0	0	LOC474069	LOC474069	LOC474069	ABCC13	diff	diff	diff	0	0
cg18631743	1	0	NC_006489.4	6707470	6707519	100	50	0	0	2.00E-17	91.5	0	chr22	+	6707519	50	0	0	0	0	0	0	RANBP1	RANBP1	RANBP1	RANBP1;TRMT2A	match	match	match	0	0
cg18631798	1	0	NC_006471.4	8896077	8896126	96	50	2	0	1.00E-14	82.4	0	chr4	+	8896126	48	2	0	0	0	0	2	ACOX3	ACOX3	ACOX3	ACOX3	match	match	match	0	0
cg18631905	1	0	NC_006475.4	77086461	77086412	100	50	0	0	2.00E-17	91.5	0	chr8	-	77086461	50	0	0	0	0	0	0	HNF4G	HNF4G	HNF4G		diff	diff	diff	0	0
cg18631920	1	0	NC_006474.4	111837336	111837287	100	50	0	0	2.00E-17	91.5	0	chr7	-	111837287	50	0	0	0	0	0	0	DUS4L	DUS4L	DUS4L	COG5;DUS4L	match	match	match	0	0
cg18631946	1	0	NC_006476.4	89916019	89916068	100	50	0	0	2.00E-17	91.5	0	chr9	+	89916068	50	0	0	0	0	0	0	UGCG	UGCG	UGCG		diff	diff	diff	0	0
cg18631948	1	0	NC_006481.4	29141814	29141765	100	50	0	0	2.00E-17	91.5	0	chr14	-	29141814	50	0	0	0	0	0	0	FANCM	FANCM	FANCM	FANCM	match	match	match	0	0
cg18631996	1	0	NC_006472.4	140159084	140159133	100	50	0	0	2.00E-17	91.5	0	chr5	+	140159133	50	0	0	0	0	0	0	CYSTM1	CYSTM1	CYSTM1		diff	diff	diff	0	0
cg18631997	1	0	NC_006473.4	173353163	173353212	98	50	1	0	9.00E-16	86	0	chr6	+	173353212	49	1	0	0	0	0	1	LOC107975410	LOC107975410	LOC107975410		diff	diff	diff	0	0
cg18632102	1	0	NC_006472.4	155126729	155126680	100	50	0	0	2.00E-17	91.5	0	chr5	-	155126680	50	0	0	0	0	0	0	CNOT8	CNOT8	CNOT8	CNOT8	match	match	match	0	0
cg18632135	1	0	NC_006473.4	36378781	36378732	100	50	0	0	2.00E-17	91.5	0	chr6	-	36378732	50	0	0	0	0	0	0	MAPK14	MAPK14	MAPK14	MAPK14	match	match	match	0	0
cg18632152	1	0	NC_006484.4	17649307	17649258	100	50	0	0	2.00E-17	91.5	0	chr17	-	17649258	50	0	0	0	0	0	0	PSMD3	PSMD3	PSMD3	GSDMA	diff	diff	diff	0	0
cg18632220	1	0	NC_006477.4	131793142	131793191	100	50	0	0	2.00E-17	91.5	0	chr10	+	131793142	50	0	0	0	0	0	0	LOC107966875	LOC107966875	LOC107966875		diff	diff	diff	0	0
cg18632254	1	0	NC_006472.4	69317533	69317484	98	50	1	0	9.00E-16	86	0	chr5	-	69317533	49	1	0	1	1	1	0	MRPS30	MRPS30	MRPS30	MRPS30	match	match	match	0	0
cg18632371	1	0	NC_006471.4	89830464	89830513	98	50	1	0	9.00E-16	86	0	chr4	+	89830513	49	1	0	0	0	0	1	NUDT9	NUDT9	NUDT9		diff	diff	diff	0	0
cg18632491	1	0	NC_006468.4	129220439	129220488	100	50	0	0	2.00E-17	91.5	0	chr1	+	129220488	50	0	0	0	0	0	0	PSMD4	PSMD4	PSMD4	PSMD4	match	match	match	1	0
cg18632516	1	0	NC_006483.4	27688741	27688692	100	50	0	0	2.00E-17	91.5	0	chr16	-	27688692	50	0	0	0	0	0	0	LOC107968819	LOC107968819	LOC107968819	XPO6	diff	diff	diff	0	0
cg18632602	1	0	NC_006485.4	21473605	21473556	98	50	1	0	9.00E-16	86	0	chr18	-	21473605	49	1	0	0	0	0	1	OSBPL1A	OSBPL1A	OSBPL1A	OSBPL1A	match	match	match	0	0
cg18632631	1	0	NC_006484.4	7642559	7642510	94	50	3	0	5.00E-13	77	0	chr17	-	7642559	47	3	0	0	0	0	3	TNK1	TNK1	TNK1	TNK1	match	match	match	0	0
cg18632712	1	0	NC_006485.4	19194318	19194269	98	50	1	0	9.00E-16	86	0	chr18	-	19194318	49	1	0	0	0	0	1	GATA6	GATA6	GATA6	GATA6	match	match	match	0	0
cg18632745	1	0	NC_006477.4	63368864	63368815	98	50	1	0	9.00E-16	86	0	chr10	-	63368815	49	1	0	0	0	0	1	LOC104008187	LOC104008187	LOC104008187	ZNF365	diff	diff	diff	0	0
cg18632806	1	0	NC_006479.4	71525241	71525290	98	50	1	0	9.00E-16	86	0	chr12	+	71525241	49	1	0	0	0	0	1	YEATS4	YEATS4	YEATS4	YEATS4	match	match	match	0	0
cg18632843	1	0	NC_006471.4	84625146	84625097	98	50	1	0	9.00E-16	86	0	chr4	-	84625097	49	1	0	0	0	0	1	COMMD8	COMMD8	COMMD8	COMMD8	match	match	match	0	0
cg18632848	1	0	NC_006469.4	40013882	40013931	100	50	0	0	2.00E-17	91.5	0	chr2A	+	40013882	50	0	0	0	0	0	0	CDKL4	CDKL4	CDKL4	CDKL4	match	match	match	0	0
cg18633002	1	0	NC_006491.4	70333657	70333608	100	50	0	0	2.00E-17	91.5	0	chrX	-	70333657	50	0	0	0	0	0	0	SLC7A3	SLC7A3	SLC7A3	SLC7A3	match	match	match	0	0
cg18633134	1	0	NC_006484.4	52351242	52351289	91.67	48	4	0	7.00E-11	69.8	0	chr17	+	52351242	44	4	0	0	0	0	4	C17H17orf112	C17H17orf112	C17H17orf112		diff	diff	diff	0	0
cg18633154	1	0	NC_006481.4	61388150	61388199	100	50	0	0	2.00E-17	91.5	0	chr14	+	61388150	50	0	0	0	0	0	0	LRRC74A	LRRC74A	LRRC74A	C14orf166B	diff	diff	diff	0	0
cg18633178	1	0	NC_006483.4	48820842	48820793	100	50	0	0	2.00E-17	91.5	0	chr16	-	48820793	50	0	0	0	0	0	0	CFAP20	CFAP20	CFAP20	C16orf80	diff	diff	diff	0	0
cg18633191	1	0	NC_006471.4	6421158	6421109	100	50	0	0	2.00E-17	91.5	0	chr4	-	6421158	50	0	0	0	0	0	0	CRMP1	CRMP1	CRMP1		diff	diff	diff	0	0
cg18633197	1	0	NW_015973949.1	4062	4013	98	50	1	0	9.00E-16	86	0	chr10_random_Contig5614	-	4013	49	1	0	0	0	0	1	NA	NA	NA		diff	diff	diff	0	0
cg18633340	1	0	NC_006486.4	41453311	41453360	98	50	1	0	9.00E-16	86	0	chr19	+	41453360	49	1	0	0	1	1	0	LOC107969746	LOC107969746	LOC107969746		diff	diff	diff	0	0
cg18633379	1	0	NC_006485.4	59656472	59656521	100	50	0	0	2.00E-17	91.5	0	chr18	+	59656521	50	0	0	0	0	0	0	KIAA1468	KIAA1468	KIAA1468	PIGN;KIAA1468	match	match	match	0	0
cg18633432	1	0	NC_006490.4	139560417	139560466	100	50	0	0	2.00E-17	91.5	0	chr3	+	139560466	50	0	0	0	0	0	0	MSL2	MSL2	MSL2	MSL2	match	match	match	0	0
cg18633518	1	0	NC_006490.4	10082613	10082662	92	50	4	0	6.00E-12	73.4	0	chr3	+	10082662	46	4	0	0	0	0	4	RPUSD3	RPUSD3	RPUSD3		diff	diff	diff	0	0
cg18633561	1	0	NC_006474.4	126823446	126823397	100	50	0	0	2.00E-17	91.5	0	chr7	-	126823446	50	0	0	0	0	0	0	LOC104007379	LOC104007379	LOC104007379	FEZF1	diff	diff	diff	0	0
cg18633568	1	0	NC_006489.4	32281872	32281823	96	50	2	0	1.00E-14	82.4	0	chr22	-	32281823	48	2	0	0	1	1	1	FBLN1	FBLN1	FBLN1	FBLN1	match	match	match	0	0
cg18633582	1	0	NC_006472.4	28004801	28004752	100	50	0	0	2.00E-17	91.5	0	chr5	-	28004752	50	0	0	0	0	0	0	LOC107974628	LOC107974628	LOC107974628		diff	diff	diff	0	0
cg18633587	1	0	NC_006490.4	49018076	49018125	100	50	0	0	2.00E-17	91.5	0	chr3	+	49018125	50	0	0	0	0	0	0	LOC101057930	LOC101057930	LOC101057930	MAP4	diff	diff	diff	0	0
cg18633600	1	0	NC_006479.4	1975195	1975146	98	50	1	0	9.00E-16	86	0	chr12	-	1975146	49	1	0	0	0	0	1	LRTM2	LRTM2	LRTM2	LRTM2;CACNA2D4	match	match	match	0	0
cg18633672	1	0	NC_006470.4	24775347	24775298	100	50	0	0	2.00E-17	91.5	0	chr2B	-	24775298	50	0	0	0	0	0	0	RAB3GAP1	RAB3GAP1	RAB3GAP1	RAB3GAP1	match	match	match	0	0
cg18633684	1	0	NC_006479.4	107199709	107199758	98	50	1	0	9.00E-16	86	0	chr12	+	107199758	49	1	0	0	0	0	1	EID3	EID3	EID3	TXNRD1;EID3	match	match	match	0	0
cg18633693	1	0	NC_006477.4	24550860	24550909	100	50	0	0	2.00E-17	91.5	0	chr10	+	24550909	50	0	0	0	0	0	0	KIAA1217	KIAA1217	KIAA1217	KIAA1217	match	match	match	0	0
cg18633711	1	0	NC_006473.4	37550778	37550827	100	50	0	0	2.00E-17	91.5	0	chr6	+	37550827	50	0	0	0	0	0	0	PIM1	PIM1	PIM1		diff	diff	diff	0	0
cg18633745	1	0	NC_006477.4	81599409	81599360	96	50	2	0	1.00E-14	82.4	0	chr10	-	81599360	48	2	0	0	0	0	2	LOC107966930	LOC107966930	LOC107966930		diff	diff	diff	0	0
cg18634060	1	0	NC_006491.4	13607985	13608034	100	50	0	0	2.00E-17	91.5	0	chrX	+	13608034	50	0	0	0	0	0	0	TRAPPC2	TRAPPC2	TRAPPC2	TRAPPC2;OFD1	match	match	match	0	0
cg18634086	1	0	NC_006474.4	80312976	80312927	100	50	0	0	2.00E-17	91.5	0	chr7	-	80312976	50	0	0	0	0	0	0	PTPN12	PTPN12	PTPN12	PTPN12	match	match	match	0	0
cg18634175	1	0	NC_006490.4	128029655	128029704	100	50	0	0	2.00E-17	91.5	0	chr3	+	128029655	50	0	0	0	0	0	0	UMPS	UMPS	UMPS	ITGB5	diff	diff	diff	0	0
cg18634249	1	0	NC_006468.4	132254801	132254850	100	50	0	0	2.00E-17	91.5	0	chr1	+	132254801	50	0	0	0	0	0	0	TPM3	TPM3	TPM3	TPM3	match	match	match	0	0
cg18634269	1	0	NC_006484.4	63339239	63339288	96	50	2	0	1.00E-14	82.4	0	chr17	+	63339288	48	2	0	0	0	0	2	LOC100611834	LOC100611834	LOC100611834	TCAM1P	diff	diff	diff	0	0
cg18634296	1	0	NC_006477.4	25890962	25890913	100	50	0	0	2.00E-17	91.5	0	chr10	-	25890962	50	0	0	0	0	0	0	ENKUR	ENKUR	ENKUR	THNSL1;ENKUR	match	match	match	0	0
cg18634301	1	0	NC_006487.4	52035655	52035606	100	50	0	0	2.00E-17	91.5	0	chr20	-	52035655	50	0	0	0	0	0	0	LINC01272	LINC01272	LINC01272	LINC01272	match	match	match	0	0
cg18634314	1	0	NC_006486.4	4641820	4641771	98	50	1	0	9.00E-16	86	0	chr19	-	4641820	49	1	0	0	0	0	1	HDGFRP2	HDGFRP2	HDGFRP2	HDGF2	diff	diff	diff	0	0
cg18634334	1	0	NC_006479.4	122934066	122934017	100	50	0	0	2.00E-17	91.5	0	chr12	-	122934017	50	0	0	0	0	0	0	MIR1178	MIR1178	MIR1178	CIT	diff	diff	diff	0	0
cg18634342	1	0	NC_006477.4	12483397	12483348	100	50	0	0	2.00E-17	91.5	0	chr10	-	12483348	50	0	0	0	0	0	0	NUDT5	NUDT5	NUDT5	NUDT5;CDC123	match	match	match	0	0
cg18634409	1	0	NC_006484.4	26715258	26715209	100	50	0	0	2.00E-17	91.5	0	chr17	-	26715258	50	0	0	0	0	0	0	CPD	CPD	CPD	CPD	match	match	match	0	0
cg18634464	1	0	NC_006478.4	125058217	125058266	98	50	1	0	9.00E-16	86	0	chr11	+	125058266	49	1	0	0	0	0	1	LOC466837	LOC466837	LOC466837	OR8B12	diff	diff	diff	0	0
cg18634479	1	0	NC_006479.4	7273555	7273604	100	50	0	0	2.00E-17	91.5	0	chr12	+	7273604	50	0	0	0	0	0	0	PTPN6	PTPN6	PTPN6	PTPN6	match	match	match	0	0
cg18634499	1	0	NC_006490.4	32666163	32666114	100	50	0	0	2.00E-17	91.5	0	chr3	-	32666114	50	0	0	0	0	0	0	ZNF860	ZNF860	ZNF860	OSBPL10;ZNF860	match	match	match	0	0
cg18634506	1	0	NC_006474.4	102339325	102339374	98	50	1	0	9.00E-16	86	0	chr7	+	102339325	49	1	0	0	0	0	1	PDAP1	PDAP1	PDAP1	BUD31;PDAP1	match	match	match	0	0
cg18634516	1	0	NC_006473.4	33452158	33452207	98	50	1	0	9.00E-16	86	0	chr6	+	33452158	49	1	0	0	0	0	1	LOC107975114	LOC107975114	LOC107975114	HLA-DPB2	diff	diff	diff	0	0
cg18634538	1	0	NC_006481.4	61159632	61159583	98	50	1	0	9.00E-16	86	0	chr14	-	61159632	49	1	0	0	1	1	0	LOC107968318	LOC107968318	LOC107968318		diff	diff	diff	0	0
cg18634560	1	0	NC_006483.4	630708	630659	98	50	1	0	9.00E-16	86	0	chr16	-	630659	49	1	0	0	0	0	1	PRR35	PRR35	PRR35		diff	diff	diff	0	0
cg18634637	1	0	NC_006484.4	718261	718310	98	50	1	0	9.00E-16	86	0	chr17	+	718310	49	1	0	0	0	0	1	MRM3	MRM3	MRM3	RNMTL1;GLOD4	diff	diff	diff	0	0
cg18634665	1	0	NC_006472.4	181788361	181788311	94.12	51	2	1	2.00E-12	75.2	0	chr5	-	181788311	48	3	0	0	0	0	3	TRNAV-AAC	TRNAV-AAC	TRNAV-AAC		diff	diff	diff	0	0
cg18634690	1	0	NC_006474.4	1915855	1915904	98	50	1	0	9.00E-16	86	0	chr7	+	1915855	49	1	0	0	0	0	1	LOC107975682	LOC107975682	LOC107975682	GNA12	diff	diff	diff	0	0
cg18634709	1	0	NC_006471.4	7381864	7381913	100	50	0	0	2.00E-17	91.5	0	chr4	+	7381913	50	0	0	0	0	0	0	TBC1D14	TBC1D14	TBC1D14		diff	diff	diff	0	0
cg18634758	1	0	NC_006472.4	1670377	1670328	98	50	1	0	9.00E-16	86	0	chr5	-	1670377	49	1	0	0	0	0	1	LOC104006318	LOC104006318	LOC104006318		diff	diff	diff	0	0
cg18634760	1	0	NC_006480.4	31037776	31037825	100	50	0	0	2.00E-17	91.5	0	chr13	+	31037825	50	0	0	0	0	0	0	CPB2	CPB2	CPB2	CPB2	match	match	match	0	0
cg18634762	1	0	NC_006477.4	72315942	72315991	98	50	1	0	9.00E-16	86	0	chr10	+	72315991	49	1	0	0	0	0	1	UNC5B	UNC5B	UNC5B		diff	diff	diff	0	0
cg18634782	1	0	NC_006473.4	140204360	140204311	100	50	0	0	2.00E-17	91.5	0	chr6	-	140204311	50	0	0	0	0	0	0	BCLAF1	BCLAF1	BCLAF1	BCLAF1	match	match	match	0	0
cg18634806	1	0	NC_006480.4	64064081	64064130	100	50	0	0	2.00E-17	91.5	0	chr13	+	64064081	50	0	0	0	0	0	0	RNF219	RNF219	RNF219	RNF219	match	match	match	0	0
cg18634848	1	0	NC_006486.4	13679075	13679026	100	50	0	0	2.00E-17	91.5	0	chr19	-	13679075	50	0	0	0	0	0	0	RAD23A	RAD23A	RAD23A	RAD23A	match	match	match	0	0
cg18634852	1	0	NC_006471.4	13039978	13040027	100	50	0	0	2.00E-17	91.5	0	chr4	+	13039978	50	0	0	0	0	0	0	LOC107974196	LOC107974196	LOC107974196		diff	diff	diff	0	0
cg18634868	1	0	NC_006475.4	103323762	103323713	98	50	1	0	9.00E-16	86	0	chr8	-	103323713	49	1	0	0	0	0	1	GRHL2	GRHL2	GRHL2		diff	diff	diff	0	0
cg18635064	1	0	NC_006469.4	110953049	110953098	100	50	0	0	2.00E-17	91.5	0	chr2A	+	110953049	50	0	0	0	0	0	0	IL1B	IL1B	IL1B	IL1B	match	match	match	0	0
cg18635110	1	0	NC_006487.4	3066406	3066455	98	50	1	0	9.00E-16	86	0	chr20	+	3066406	49	1	0	0	0	0	1	DDRGK1	DDRGK1	DDRGK1	DDRGK1	match	match	match	0	0
cg18635169	1	0	NC_006477.4	4976306	4976257	98	50	1	0	9.00E-16	86	0	chr10	-	4976306	49	1	0	0	0	0	1	AKR1E2	AKR1E2	AKR1E2		diff	diff	diff	0	0
cg18635207	1	0	NC_006481.4	58943869	58943918	100	50	0	0	2.00E-17	91.5	0	chr14	+	58943918	50	0	0	0	0	0	0	SYNDIG1L	SYNDIG1L	SYNDIG1L	TMEM90A	diff	diff	diff	0	0
cg18635246	1	0	NC_006484.4	56197241	56197290	100	50	0	0	2.00E-17	91.5	0	chr17	+	56197290	50	0	0	0	0	0	0	COIL	COIL	COIL	COIL	match	match	match	1	0
cg18635278	1	0	NC_006490.4	54263038	54262989	100	50	0	0	2.00E-17	91.5	0	chr3	-	54262989	50	0	0	0	0	0	0	RFT1	RFT1	RFT1	RFT1	match	match	match	0	0
cg18635284	1	0	NC_006484.4	75891216	75891167	98	50	1	0	9.00E-16	86	0	chr17	-	75891167	49	1	0	0	0	0	1	QRICH2	QRICH2	QRICH2	QRICH2	match	match	match	0	0
cg18635361	1	0	NC_006472.4	178820512	178820561	98	50	1	0	9.00E-16	86	0	chr5	+	178820512	49	1	0	0	0	1	0	LOC104006656	LOC104006656	LOC104006656	COL23A1	diff	diff	diff	0	0
cg18635429	1	0	NC_006481.4	74433002	74432953	100	50	0	0	2.00E-17	91.5	0	chr14	-	74433002	50	0	0	0	0	0	0	FOXN3	FOXN3	FOXN3		diff	diff	diff	0	0
cg18635497	1	0	NC_006488.4	20421393	20421344	98	50	1	0	9.00E-16	86	0	chr21	-	20421393	49	1	0	0	0	0	1	LOC101057558	LOC101057558	LOC101057558		diff	diff	diff	0	0
cg18635552	1	0	NC_006472.4	3724499	3724450	100	50	0	0	2.00E-17	91.5	0	chr5	-	3724450	50	0	0	0	0	0	0	IRX1	IRX1	IRX1	IRX1	match	match	match	0	0
cg18635614	1	0	NC_006468.4	211727914	211727963	100	50	0	0	2.00E-17	91.5	0	chr1	+	211727914	50	0	0	0	0	0	0	LOC104004786	LOC104004786	LOC104004786		diff	diff	diff	0	0
cg18635645	1	0	NC_006468.4	85629629	85629580	100	50	0	0	2.00E-17	91.5	0	chr1	-	85629580	50	0	0	0	0	0	0	SYDE2	SYDE2	SYDE2	SYDE2	match	match	match	0	0
cg18635654	1	0	NC_006469.4	27110892	27110843	100	50	0	0	2.00E-17	91.5	0	chr2A	-	27110892	50	0	0	0	0	0	0	C2AH2orf70	C2AH2orf70	C2AH2orf70	C2orf70	diff	diff	diff	0	0
cg18635657	1	0	NC_006471.4	129758211	129758162	98	50	1	0	9.00E-16	86	0	chr4	-	129758162	49	1	0	0	0	0	1	LOC471301	LOC471301	LOC471301		diff	diff	diff	0	0
cg18635670	1	0	NC_006473.4	26910845	26910894	100	50	0	0	2.00E-17	91.5	0	chr6	+	26910894	50	0	0	0	0	0	0	TRNAV-CAC	TRNAV-CAC	TRNAV-CAC	HMGN4	diff	diff	diff	0	0
cg18635723	1	0	NC_006472.4	147623207	147623160	94	50	1	1	2.00E-12	75.2	0	chr5	-	147623160	45	3	0	0	0	0	3	DPYSL3	DPYSL3	DPYSL3	DPYSL3	match	match	match	0	0
cg18635765	1	0	NC_006470.4	37094289	37094338	100	50	0	0	2.00E-17	91.5	0	chr2B	+	37094289	50	0	0	0	0	0	0	LOC107973658	LOC107973658	LOC107973658		diff	diff	diff	0	0
cg18635896	1	0	NC_006477.4	135306429	135306478	96	50	2	0	1.00E-14	82.4	0	chr10	+	135306429	48	2	0	0	1	1	1	LOC100610913	LOC100610913	LOC100610913		diff	diff	diff	0	0
cg18635968	1	0	NC_006475.4	102084036	102084085	94	50	3	0	5.00E-13	77	0	chr8	+	102084085	47	3	0	0	0	0	3	LOC107976395	LOC107976395	LOC107976395	SPAG1	diff	diff	diff	0	0
cg18635970	1	0	NC_006478.4	124894159	124894110	100	50	0	0	2.00E-17	91.5	0	chr11	-	124894110	50	0	0	0	0	0	0	LOC100614352	LOC100614352	LOC100614352	OR8B2	diff	diff	diff	0	0
cg18636003	1	0	NC_006477.4	105042827	105042778	96	50	2	0	1.00E-14	82.4	0	chr10	-	105042827	48	2	0	0	0	0	2	NEURL1	NEURL1	NEURL1	NEURL	diff	diff	diff	0	0
cg18636012	1	0	NC_006484.4	61427814	61427863	96	50	2	0	1.00E-14	82.4	0	chr17	+	61427863	48	2	0	0	0	1	1	MED13	MED13	MED13	MED13	match	match	match	0	0
cg18636060	1	0	NC_006479.4	72693611	72693660	100	50	0	0	2.00E-17	91.5	0	chr12	+	72693611	50	0	0	0	0	0	0	LOC107967570	LOC107967570	LOC107967570	PTPRB	diff	diff	diff	0	0
cg18636178	1	0	NC_006481.4	5940160	5940111	96	50	2	0	1.00E-14	82.4	0	chr14	-	5940160	48	2	0	0	0	0	2	LOC107968114	LOC107968114	LOC107968114		diff	diff	diff	0	0
cg18636319	1	0	NC_006471.4	26926972	26926923	100	50	0	0	2.00E-17	91.5	0	chr4	-	26926972	50	0	0	0	0	0	0	CCKAR	CCKAR	CCKAR	CCKAR	match	match	match	0	0
cg18636505	1	0	NC_006480.4	96982810	96982761	96	50	2	0	1.00E-14	82.4	0	chr13	-	96982810	48	2	0	0	0	0	2	ARHGEF7	ARHGEF7	ARHGEF7	ARHGEF7	match	match	match	0	0
cg18636509	1	0	NC_006473.4	137034769	137034720	98	50	1	0	9.00E-16	86	0	chr6	-	137034720	49	1	0	0	0	0	1	LOC104006981	LOC104006981	LOC104006981		diff	diff	diff	0	0
cg18636558	1	0	NC_006490.4	125058279	125058328	96	50	2	0	1.00E-14	82.4	0	chr3	+	125058279	48	2	0	0	0	0	2	SLC15A2	SLC15A2	SLC15A2	SLC15A2	match	match	match	0	0
cg18636634	1	0	NC_006491.4	97455179	97455130	100	50	0	0	2.00E-17	91.5	0	chrX	-	97455130	50	0	0	0	0	0	0	LOC100613504	LOC100613504	LOC100613504		diff	diff	diff	0	0
cg18636641	1	0	NC_006476.4	109508575	109508623	100	49	0	0	7.00E-17	89.7	0	chr9	+	109508623	49	0	0	0	0	0	0	PLPP7	PLPP7	PLPP7	PPAPDC3	diff	diff	diff	0	0
cg18636647	1	0	NC_006483.4	63881729	63881680	100	50	0	0	2.00E-17	91.5	0	chr16	-	63881729	50	0	0	0	0	0	0	LOC107968894	LOC107968894	LOC107968894	ZFHX3	diff	diff	diff	0	0
cg18636698	1	0	NC_006472.4	155037556	155037507	100	50	0	0	2.00E-17	91.5	0	chr5	-	155037556	50	0	0	0	0	0	0	FAXDC2	FAXDC2	FAXDC2	LARP1	diff	diff	diff	0	0
cg18636716	1	0	NC_006491.4	48682525	48682574	98	50	1	0	9.00E-16	86	0	chrX	+	48682525	49	1	0	0	0	0	1	WDR13	WDR13	WDR13	WDR13	match	match	match	0	0
cg18636829	1	0	NC_006474.4	104980155	104980106	98	50	1	0	9.00E-16	86	0	chr7	-	104980106	49	1	0	0	0	0	1	CUX1	CUX1	CUX1	CUX1	match	match	match	0	0
cg18637126	1	0	NC_006471.4	167473939	167473988	100	50	0	0	2.00E-17	91.5	0	chr4	+	167473988	50	0	0	0	0	0	0	TMA16	TMA16	TMA16	C4orf43	diff	diff	diff	0	0
cg18637203	1	0	NC_006485.4	11980241	11980192	96	50	2	0	1.00E-14	82.4	0	chr18	-	11980192	48	2	0	1	1	1	1	TMEM200C	TMEM200C	TMEM200C	L3MBTL4	diff	diff	diff	0	0
cg18637232	1	0	NC_006482.4	64604458	64604507	94	50	3	0	5.00E-13	77	0	chr15	+	64604507	47	3	0	0	0	0	3	ADAMTSL3	ADAMTSL3	ADAMTSL3	ADAMTSL3	match	match	match	0	0
cg18637238	1	0	NC_006479.4	10831326	10831277	100	50	0	0	2.00E-17	91.5	0	chr12	-	10831277	50	0	0	0	0	0	0	LOC104001467	LOC104001467	LOC104001467	KLRK1	diff	diff	diff	0	0
cg18637244	1	0	NC_006483.4	2186371	2186420	100	50	0	0	2.00E-17	91.5	0	chr16	+	2186420	50	0	0	0	0	0	0	SYNGR3	SYNGR3	SYNGR3	SYNGR3	match	match	match	0	0
cg18637339	1	0	NC_006479.4	128053765	128053814	98	50	1	0	9.00E-16	86	0	chr12	+	128053814	49	1	0	0	0	0	1	NCOR2	NCOR2	NCOR2		diff	diff	diff	0	0
cg18637355	1	0	NC_006489.4	28997362	28997411	98	50	1	0	9.00E-16	86	0	chr22	+	28997362	49	1	0	0	0	0	1	TCF20	TCF20	TCF20		diff	diff	diff	0	0
cg18637380	1	0	NC_006481.4	48738983	48738934	100	50	0	0	2.00E-17	91.5	0	chr14	-	48738934	50	0	0	0	0	0	0	MTHFD1	MTHFD1	MTHFD1	MTHFD1	match	match	match	0	0
cg18637383	1	0	NC_006469.4	37829679	37829630	100	50	0	0	2.00E-17	91.5	0	chr2A	-	37829630	50	0	0	0	0	0	0	HEATR5B	HEATR5B	HEATR5B	HEATR5B	match	match	match	0	0
cg18637466	1	0	NC_006482.4	43873381	43873332	100	50	0	0	2.00E-17	91.5	0	chr15	-	43873381	50	0	0	0	0	0	0	TPM1	TPM1	TPM1	TPM1	match	match	match	0	0
cg18637476	1	0	NC_006486.4	17998450	17998401	98	50	1	0	9.00E-16	86	0	chr19	-	17998450	49	1	0	0	0	0	1	CPAMD8	CPAMD8	CPAMD8		diff	diff	diff	0	0
cg18637486	1	0	NC_006484.4	80830915	80830964	100	50	0	0	2.00E-17	91.5	0	chr17	+	80830964	50	0	0	0	0	0	0	MIR338	MIR338	MIR338	MIR657;AATK;MIR338	match	match	match	0	0
cg18637510	1	0	NC_006472.4	99146027	99145978	100	50	0	0	2.00E-17	91.5	0	chr5	-	99145978	50	0	0	0	0	0	0	LOC100611748	LOC100611748	LOC100611748		diff	diff	diff	0	0
cg18637574	1	0	NC_006470.4	65464464	65464513	98	50	1	0	9.00E-16	86	0	chr2B	+	65464464	49	1	0	0	0	0	1	ATF2	ATF2	ATF2	MIR933;ATF2	match	match	match	0	0
cg18637626	1	0	NC_006483.4	55924794	55924745	100	50	0	0	2.00E-17	91.5	0	chr16	-	55924745	50	0	0	0	0	0	0	CDH11	CDH11	CDH11		diff	diff	diff	1	0
cg18637660	1	0	NC_006474.4	43756645	43756596	98	50	1	0	9.00E-16	86	0	chr7	-	43756596	49	1	0	0	0	0	1	LOC107975786	LOC107975786	LOC107975786	CAMK2B	diff	diff	diff	0	0
cg18637698	1	0	NC_006472.4	122128709	122128660	100	50	0	0	2.00E-17	91.5	0	chr5	-	122128660	50	0	0	0	0	0	0	SNCAIP	SNCAIP	SNCAIP	SNCAIP	match	match	match	0	0
cg18637746	1	0	NC_006470.4	115522770	115522819	100	50	0	0	2.00E-17	91.5	0	chr2B	+	115522819	50	0	0	0	0	0	0	CUL3	CUL3	CUL3	CUL3	match	match	match	0	0
cg18637761	1	0	NC_006479.4	126426962	126426913	100	50	0	0	2.00E-17	91.5	0	chr12	-	126426913	50	0	0	0	0	0	0	ARL6IP4	ARL6IP4	ARL6IP4	PITPNM2	diff	diff	diff	0	0
cg18637843	1	0	NC_006471.4	38951913	38951864	100	50	0	0	2.00E-17	91.5	0	chr4	-	38951913	50	0	0	0	0	0	0	LOC107974230	LOC107974230	LOC107974230		diff	diff	diff	0	0
cg18637901	1	0	NC_006471.4	3661558	3661606	97.96	49	1	0	3.00E-15	84.2	0	chr4	+	3661558	48	1	0	0	0	0	1	MSANTD1	MSANTD1	MSANTD1		diff	diff	diff	0	0
cg18637978	1	0	NC_006486.4	13402440	13402489	100	50	0	0	2.00E-17	91.5	0	chr19	+	13402489	50	0	0	0	0	0	0	WDR83	WDR83	WDR83	C19orf56;MORG1	diff	diff	diff	0	0
cg18637996	1	0	NC_006478.4	62861192	62861143	100	50	0	0	2.00E-17	91.5	0	chr11	-	62861192	50	0	0	0	0	0	0	LOC741337	LOC741337	LOC741337	SNORD29;SLC3A2;SNORD28;SNORD27;SNHG1	diff	diff	diff	0	0
cg18638005	1	0	NC_006478.4	64564806	64564757	100	50	0	0	2.00E-17	91.5	0	chr11	-	64564806	50	0	0	0	0	0	0	SLC22A11	SLC22A11	SLC22A11		diff	diff	diff	0	0
cg18638018	1	0	NC_006479.4	105822942	105822893	98	50	1	0	9.00E-16	86	0	chr12	-	105822942	49	1	0	0	0	0	1	ASCL1	ASCL1	ASCL1		diff	diff	diff	0	0
cg18638035	1	0	NC_006478.4	17229773	17229724	96	50	2	0	1.00E-14	82.4	0	chr11	-	17229724	48	2	0	0	0	0	2	KCNJ11	KCNJ11	KCNJ11	ABCC8	diff	diff	diff	0	0
cg18638056	1	0	NC_006473.4	3349327	3349376	94	50	3	0	5.00E-13	77	0	chr6	+	3349327	47	3	0	0	0	0	3	LOC107975035	LOC107975035	LOC107975035	SLC22A23	diff	diff	diff	0	0
cg18638065	1	0	NC_006484.4	47744960	47744911	98	50	1	0	9.00E-16	86	0	chr17	-	47744960	49	1	0	0	0	0	1	PIK3R6	PIK3R6	PIK3R6	PIK3R5	diff	diff	diff	0	0
cg18638118	1	0	NC_006474.4	159565837	159565788	100	50	0	0	2.00E-17	91.5	0	chr7	-	159565788	50	0	0	0	0	0	0	LOC739205	LOC739205	LOC739205		diff	diff	diff	0	0
cg18638120	1	0	NC_006473.4	44195064	44195113	100	50	0	0	2.00E-17	91.5	0	chr6	+	44195113	50	0	0	0	0	0	0	MRPS18A	MRPS18A	MRPS18A	MRPS18A	match	match	match	0	0
cg18638180	1	0	NC_006488.4	31531161	31531112	94	50	3	0	5.00E-13	77	0	chr21	-	31531161	47	3	0	0	0	0	3	FAM207A	FAM207A	FAM207A	C21orf70	diff	diff	diff	0	0
cg18638206	1	0	NC_006470.4	90056361	90056312	100	50	0	0	2.00E-17	91.5	0	chr2B	-	90056361	50	0	0	0	0	0	0	SATB2	SATB2	SATB2	SATB2-AS1;SATB2	match	match	match	0	0
cg18638253	1	0	NC_006470.4	47522283	47522332	98	50	1	0	9.00E-16	86	0	chr2B	+	47522332	49	1	0	0	0	0	1	ACVR1C	ACVR1C	ACVR1C	ACVR1C	match	match	match	0	0
cg18638330	1	0	NC_006472.4	128767190	128767141	100	50	0	0	2.00E-17	91.5	0	chr5	-	128767190	50	0	0	0	0	0	0	SLC27A6	SLC27A6	SLC27A6		diff	diff	diff	0	0
cg18638383	1	0	NC_006481.4	60217204	60217155	100	50	0	0	2.00E-17	91.5	0	chr14	-	60217155	50	0	0	0	0	0	0	TTLL5	TTLL5	TTLL5	C14orf1;TTLL5	match	match	match	0	0
cg18638408	1	0	NC_006468.4	214021314	214021363	98	50	1	0	9.00E-16	86	0	chr1	+	214021314	49	1	0	0	0	0	1	LOC745550	LOC745550	LOC745550	LOC101927851	diff	diff	diff	1	0
cg18638433	1	0	NC_006490.4	116921082	116921131	100	50	0	0	2.00E-17	91.5	0	chr3	+	116921082	50	0	0	0	0	0	0	GRAMD1C	GRAMD1C	GRAMD1C	ATP6V1A	diff	diff	diff	0	0
cg18638434	1	0	NC_006481.4	58539365	58539316	98	50	1	0	9.00E-16	86	0	chr14	-	58539316	49	1	0	0	0	0	1	BBOF1	BBOF1	BBOF1	C14orf45;ENTPD5	diff	diff	diff	0	0
cg18638510	1	0	NC_006476.4	38272403	38272452	100	50	0	0	2.00E-17	91.5	0	chr9	+	38272403	50	0	0	0	0	0	0	LOC104007855	LOC104007855	LOC104007855		diff	diff	diff	0	0
cg18638536	1	0	NC_006486.4	60383246	60383295	100	50	0	0	2.00E-17	91.5	0	chr19	+	60383295	50	0	0	0	0	0	0	ZNF586	ZNF586	ZNF586		diff	diff	diff	0	0
cg18638581	1	0	NC_006469.4	76339111	76339062	100	50	0	0	2.00E-17	91.5	0	chr2A	-	76339062	50	0	0	0	0	0	0	HK2	HK2	HK2	HK2	match	match	match	0	0
cg18638769	1	0	NC_006481.4	90699221	90699172	100	50	0	0	2.00E-17	91.5	0	chr14	-	90699172	50	0	0	0	0	0	0	BRF1	BRF1	BRF1	PACS2	diff	diff	diff	0	0
cg18638793	1	0	NC_006479.4	111497394	111497345	100	50	0	0	2.00E-17	91.5	0	chr12	-	111497345	50	0	0	0	0	0	0	FICD	FICD	FICD	FICD	match	match	match	0	0
cg18638840	1	0	NC_006486.4	12411368	12411417	98	50	1	0	9.00E-16	86	0	chr19	+	12411417	49	1	0	0	0	0	1	ZNF441	ZNF441	ZNF441	ZNF441	match	match	match	0	0
cg18638855	1	0	NC_006480.4	55158700	55158651	100	50	0	0	2.00E-17	91.5	0	chr13	-	55158700	50	0	0	0	0	0	0	LOC107967926	LOC107967926	LOC107967926	KLHL1	diff	diff	diff	0	0
cg18638857	1	0	NC_006487.4	49049507	49049556	96	50	2	0	1.00E-14	82.4	0	chr20	+	49049556	48	2	0	0	0	0	2	LOC104003600	LOC104003600	LOC104003600	ZMYND8	diff	diff	diff	0	0
cg18638867	1	0	NC_006486.4	44207969	44207920	100	50	0	0	2.00E-17	91.5	0	chr19	-	44207920	50	0	0	0	0	0	0	CIC	CIC	CIC		diff	diff	diff	0	0
cg18638914	1	0	NC_006471.4	948162	948113	100	50	0	0	2.00E-17	91.5	0	chr4	-	948162	50	0	0	0	0	0	0	LOC107974147	LOC107974147	LOC107974147	CPLX1	diff	diff	diff	0	0
cg18638931	1	0	NC_006489.4	37017819	37017866	100	48	0	0	3.00E-16	87.8	0	chr22	+	37017866	48	0	0	0	0	0	0	MOV10L1	MOV10L1	MOV10L1	MOV10L1	match	match	match	0	0
cg18638981	1	0	NC_006471.4	167832675	167832626	100	50	0	0	2.00E-17	91.5	0	chr4	-	167832626	50	0	0	0	0	0	0	LOC104006265	LOC104006265	LOC104006265	1-Mar	diff	diff	diff	0	0
cg18638998	1	0	NC_006482.4	27937964	27938013	100	50	0	0	2.00E-17	91.5	0	chr15	+	27938013	50	0	0	0	0	0	0	SEMA6D	SEMA6D	SEMA6D	SEMA6D	match	match	match	0	0
cg18639038	1	0	NC_006469.4	10253863	10253814	98	50	1	0	9.00E-16	86	0	chr2A	-	10253814	49	1	0	0	0	0	1	RRM2	RRM2	RRM2	RRM2	match	match	match	0	0
cg18639049	1	0	NC_006484.4	80690706	80690755	98	50	1	0	9.00E-16	86	0	chr17	+	80690706	49	1	0	0	0	0	1	CHMP6	CHMP6	CHMP6	CHMP6	match	match	match	0	0
cg18639052	1	0	NC_006478.4	57430530	57430579	100	50	0	0	2.00E-17	91.5	0	chr11	+	57430579	50	0	0	0	0	0	0	ZDHHC5	ZDHHC5	ZDHHC5	ZDHHC5	match	match	match	0	0
cg18639125	1	0	NC_006469.4	11066169	11066120	96	50	2	0	1.00E-14	82.4	0	chr2A	-	11066120	48	2	0	0	0	0	2	KCNF1	KCNF1	KCNF1	KCNF1	match	match	match	0	0
cg18639129	1	0	NC_006490.4	199465696	199465647	98	50	1	0	9.00E-16	86	0	chr3	-	199465696	49	1	0	0	0	0	1	XXYLT1	XXYLT1	XXYLT1	C3orf21	diff	diff	diff	0	0
cg18639142	1	0	NC_006486.4	1477526	1477575	96	50	2	0	1.00E-14	82.4	0	chr19	+	1477575	48	2	0	0	0	0	2	PCSK4	PCSK4	PCSK4	PCSK4;REEP6	match	match	match	0	0
cg18639180	1	0	NC_006481.4	75952036	75951987	98	50	1	0	9.00E-16	86	0	chr14	-	75951987	49	1	0	0	0	0	1	RPS6KA5	RPS6KA5	RPS6KA5	C14orf159	diff	diff	diff	0	0
cg18639190	1	0	NC_006484.4	15136830	15136781	100	50	0	0	2.00E-17	91.5	0	chr17	-	15136830	50	0	0	0	0	0	0	PTRF	PTRF	PTRF		diff	diff	diff	0	0
cg18639220	1	0	NC_006474.4	83551355	83551404	98	50	1	0	9.00E-16	86	0	chr7	+	83551355	49	1	0	0	0	0	1	SEMA3C	SEMA3C	SEMA3C	SEMA3C	match	match	match	1	0
cg18639228	1	0	NC_006472.4	122726385	122726434	98	50	1	0	9.00E-16	86	0	chr5	+	122726434	49	1	0	0	0	0	1	SNX24	SNX24	SNX24	SNX24	match	match	match	0	0
cg18639238	1	0	NC_006469.4	1579226	1579275	98	50	1	0	9.00E-16	86	0	chr2A	+	1579275	49	1	0	0	0	0	1	PXDN	PXDN	PXDN		diff	diff	diff	0	0
cg18639342	1	0	NC_006469.4	39533371	39533420	98	50	1	0	9.00E-16	86	0	chr2A	+	39533371	49	1	0	1	1	1	0	SRSF7	SRSF7	SRSF7	SFRS7	diff	diff	diff	0	0
cg18639374	1	0	NW_015973498.1	202791	202742	98	50	1	0	9.00E-16	86	0	chr7_random_Contig698	-	202791	49	1	0	0	0	0	1	LOC107971930	LOC107971930	LOC107971930	PTPRN2	diff	diff	diff	0	0
cg18639405	1	0	NC_006490.4	52470668	52470717	98	50	1	0	9.00E-16	86	0	chr3	+	52470668	49	1	0	0	0	0	1	MANF	MANF	MANF	MANF	match	match	match	0	0
cg18639436	1	0	NC_006490.4	190166552	190166601	100	50	0	0	2.00E-17	91.5	0	chr3	+	190166552	50	0	0	0	0	0	0	ETV5	ETV5	ETV5	ETV5	match	match	match	0	0
cg18639463	1	0	NC_006486.4	47414555	47414506	100	50	0	0	2.00E-17	91.5	0	chr19	-	47414555	50	0	0	0	0	0	0	CKM	CKM	CKM	MARK4	diff	diff	diff	0	0
cg18639499	1	0	NC_006472.4	126890608	126890559	98	50	1	0	9.00E-16	86	0	chr5	-	126890608	49	1	0	0	0	0	1	3-Mar	3-Mar	3-Mar	3-Mar	diff	diff	diff	0	0
cg18639504	1	0	NC_006473.4	38367420	38367371	100	50	0	0	2.00E-17	91.5	0	chr6	-	38367420	50	0	0	0	0	0	0	ZFAND3	ZFAND3	ZFAND3	ZFAND3	match	match	match	0	0
cg18639578	1	0	NC_006473.4	141058410	141058360	98.04	51	0	1	3.00E-15	84.2	0	chr6	-	141058360	50	1	0	0	0	0	1	IL22RA2	IL22RA2	IL22RA2	IL22RA2	match	match	match	0	0
cg18639615	1	0	NC_006482.4	20950203	20950154	94	50	3	0	5.00E-13	77	0	chr15	-	20950154	47	3	0	0	0	0	3	LOC100610076	LOC100610076	LOC100610076		diff	diff	diff	0	0
cg18639681	1	0	NC_006491.4	21849674	21849723	100	50	0	0	2.00E-17	91.5	0	chrX	+	21849674	50	0	0	0	0	0	0	SMPX	SMPX	SMPX	SMPX	match	match	match	0	0
cg18639729	1	0	NC_006477.4	17448150	17448101	98	50	1	0	9.00E-16	86	0	chr10	-	17448150	49	1	0	0	0	0	1	C1QL3	C1QL3	C1QL3	RSU1	diff	diff	diff	0	0
cg18639734	1	0	NC_006484.4	3025616	3025567	96	50	2	0	1.00E-14	82.4	0	chr17	-	3025616	48	2	0	0	0	0	2	LOC107969020	LOC107969020	LOC107969020	RAP1GAP2	diff	diff	diff	0	0
cg18639788	1	0	NC_006490.4	141862676	141862627	98	50	1	0	9.00E-16	86	0	chr3	-	141862627	49	1	0	0	0	0	1	ESYT3	ESYT3	ESYT3	ESYT3	match	match	match	0	0
cg18639956	1	0	NC_006484.4	79583753	79583802	96	50	2	0	1.00E-14	82.4	0	chr17	+	79583753	48	2	0	0	0	0	2	LOC104003029	LOC104003029	LOC104003029	TBC1D16	diff	diff	diff	0	0
cg18639966	1	0	NC_006470.4	110354020	110353971	100	50	0	0	2.00E-17	91.5	0	chr2B	-	110354020	50	0	0	0	0	0	0	SPEG	SPEG	SPEG	SPEG	match	match	match	0	0
cg18639983	1	0	NC_006486.4	61089487	61089438	100	50	0	0	2.00E-17	91.5	0	chr19	-	61089487	50	0	0	0	0	0	0	ZNF584	ZNF584	ZNF584	ZNF584	match	match	match	0	0
cg18639984	1	0	NC_006479.4	118617660	118617611	100	50	0	0	2.00E-17	91.5	0	chr12	-	118617660	50	0	0	0	0	0	0	LOC100613541	LOC100613541	LOC100613541		diff	diff	diff	0	0
cg18639989	1	0	NC_006473.4	159503680	159503631	98	50	1	0	9.00E-16	86	0	chr6	-	159503631	49	1	0	0	0	0	1	TFB1M	TFB1M	TFB1M	TFB1M	match	match	match	0	0
cg18640030	1	0	NC_006475.4	67273800	67273849	100	50	0	0	2.00E-17	91.5	0	chr8	+	67273800	50	0	0	0	0	0	0	CRH	CRH	CRH	CRH	match	match	match	0	0
cg18640098	1	0	NC_006472.4	10129361	10129410	100	50	0	0	2.00E-17	91.5	0	chr5	+	10129410	50	0	0	0	0	0	0	LOC107974619	LOC107974619	LOC107974619	LOC285692	diff	diff	diff	0	0
cg18640183	1	0	NC_006472.4	132175636	132175587	100	50	0	0	2.00E-17	91.5	0	chr5	-	132175587	50	0	0	0	0	0	0	PDLIM4	PDLIM4	PDLIM4	P4HA2	diff	diff	diff	0	0
cg18640185	1	0	NC_006472.4	140566433	140566384	100	50	0	0	2.00E-17	91.5	0	chr5	-	140566384	50	0	0	0	0	0	0	SRA1	SRA1	SRA1	SRA1	match	match	match	0	0
cg18640234	1	0	NC_006478.4	47506040	47506089	100	50	0	0	2.00E-17	91.5	0	chr11	+	47506040	50	0	0	0	0	0	0	ACP2	ACP2	ACP2	NR1H3	diff	diff	diff	0	0
cg18640250	1	0	NC_006472.4	1939124	1939075	98	50	1	0	9.00E-16	86	0	chr5	-	1939075	49	1	0	0	0	0	1	LOC107974598	LOC107974598	LOC107974598		diff	diff	diff	0	0
cg18640327	1	0	NC_006482.4	80170209	80170160	96	50	2	0	1.00E-14	82.4	0	chr15	-	80170160	48	2	0	0	0	1	1	LOC107968445	LOC107968445	LOC107968445	SYNM	diff	diff	diff	0	0
cg18640358	1	0	NC_006490.4	10268394	10268443	100	50	0	0	2.00E-17	91.5	0	chr3	+	10268443	50	0	0	0	0	0	0	LOC749763	LOC749763	LOC749763	CIDECP	diff	diff	diff	0	0
cg18640536	1	0	NC_006472.4	126723321	126723272	100	50	0	0	2.00E-17	91.5	0	chr5	-	126723321	50	0	0	0	0	0	0	LMNB1	LMNB1	LMNB1	3-Mar	diff	diff	diff	0	0
cg18640606	1	0	NC_006486.4	37749441	37749490	96	50	2	0	1.00E-14	82.4	0	chr19	+	37749490	48	2	0	0	0	0	2	PRODH2	PRODH2	PRODH2	PRODH2	match	match	match	0	0
cg18640608	1	0	NC_006486.4	13623868	13623819	100	50	0	0	2.00E-17	91.5	0	chr19	-	13623819	50	0	0	0	0	0	0	GCDH	GCDH	GCDH	GCDH	match	match	match	0	0
cg18640660	1	0	NC_006482.4	55190510	55190461	100	50	0	0	2.00E-17	91.5	0	chr15	-	55190510	50	0	0	0	0	0	0	LOC107968376	LOC107968376	LOC107968376	STRA6	diff	diff	diff	0	0
cg18640853	1	0	NC_006470.4	78671812	78671861	98	50	1	0	9.00E-16	86	0	chr2B	+	78671812	49	1	0	0	0	0	1	LOC745039	LOC745039	LOC745039	LINC01090	diff	diff	diff	0	0
cg18640956	1	0	NC_006473.4	27394821	27394772	100	50	0	0	2.00E-17	91.5	0	chr6	-	27394772	50	0	0	0	0	0	0	TRNAI-AAU	TRNAI-AAU	TRNAI-AAU		diff	diff	diff	0	0
cg18640964	1	0	NC_006475.4	55453423	55453374	100	50	0	0	2.00E-17	91.5	0	chr8	-	55453423	50	0	0	0	0	0	0	SOX17	SOX17	SOX17		diff	diff	diff	0	0
cg18640966	1	0	NC_006468.4	32937553	32937602	100	50	0	0	2.00E-17	91.5	0	chr1	+	32937602	50	0	0	0	0	0	0	LOC100612362	LOC100612362	LOC100612362	CSMD2	diff	diff	diff	0	0
cg18641050	1	0	NC_006477.4	101718030	101717981	100	50	0	0	2.00E-17	91.5	0	chr10	-	101717981	50	0	0	0	0	0	0	BLOC1S2	BLOC1S2	BLOC1S2	BLOC1S2	match	match	match	0	0
cg18641057	1	0	NC_006490.4	36478243	36478194	98	50	1	0	9.00E-16	86	0	chr3	-	36478243	49	1	0	0	0	0	1	MIR128-2	MIR128-2	MIR128-2	ARPP21	diff	diff	diff	0	0
cg18641151	1	0	NC_006468.4	16488733	16488684	100	50	0	0	2.00E-17	91.5	0	chr1	-	16488733	50	0	0	0	0	0	0	ARHGEF10L	ARHGEF10L	ARHGEF10L	ARHGEF10L	match	match	match	0	0
cg18641359	1	0	NC_006470.4	122733951	122733902	96	50	2	0	1.00E-14	82.4	0	chr2B	-	122733902	48	2	0	0	0	0	2	LOC107973738	LOC107973738	LOC107973738		diff	diff	diff	0	0
cg18641423	1	0	NC_006479.4	127396507	127396556	100	50	0	0	2.00E-17	91.5	0	chr12	+	127396556	50	0	0	0	0	0	0	CCDC92	CCDC92	CCDC92	CCDC92	match	match	match	0	0
cg18641433	1	0	NC_006490.4	74351265	74351216	98	50	1	0	9.00E-16	86	0	chr3	-	74351216	49	1	0	0	0	0	1	LOC101059049	LOC101059049	LOC101059049	GXYLT2	diff	diff	diff	0	0
cg18641453	1	0	NC_006473.4	6779057	6779008	100	50	0	0	2.00E-17	91.5	0	chr6	-	6779057	50	0	0	0	0	0	0	LOC107975247	LOC107975247	LOC107975247		diff	diff	diff	0	0
cg18641463	1	0	NC_006474.4	1239987	1240036	100	50	0	0	2.00E-17	91.5	0	chr7	+	1239987	50	0	0	0	0	0	0	LOC107975677	LOC107975677	LOC107975677	MAD1L1	diff	diff	diff	0	0
cg18641486	1	0	NC_006481.4	21150777	21150826	96	50	2	0	1.00E-14	82.4	0	chr14	+	21150826	48	2	0	0	1	1	1	SLC25A21	SLC25A21	SLC25A21	SLC25A21;LOC100129794	match	match	match	0	0
cg18641492	1	0	NC_006477.4	88281356	88281307	100	50	0	0	2.00E-17	91.5	0	chr10	-	88281356	50	0	0	0	0	0	0	SNCG	SNCG	SNCG	MMRN2	diff	diff	diff	0	0
cg18641573	1	0	NC_006477.4	50622509	50622460	100	50	0	0	2.00E-17	91.5	0	chr10	-	50622460	50	0	0	0	0	0	0	SYT15	SYT15	SYT15	SYT15	match	match	match	0	0
cg18641655	1	0	NC_006475.4	126427066	126427115	100	50	0	0	2.00E-17	91.5	0	chr8	+	126427115	50	0	0	0	0	0	0	LOC101057006	LOC101057006	LOC101057006	FER1L6;FER1L6-AS1	diff	diff	diff	0	0
cg18641697	1	0	NC_006491.4	119334023	119334072	98	50	1	0	9.00E-16	86	0	chrX	+	119334072	49	1	0	0	0	0	1	6-Sep	6-Sep	6-Sep	6-Sep	diff	diff	diff	0	0
cg18641731	1	0	NC_006477.4	33995727	33995776	100	50	0	0	2.00E-17	91.5	0	chr10	+	33995776	50	0	0	0	0	0	0	ITGB1	ITGB1	ITGB1	ITGB1	match	match	match	0	0
cg18641851	1	0	NC_006484.4	20388034	20388083	100	50	0	0	2.00E-17	91.5	0	chr17	+	20388083	50	0	0	0	0	0	0	LOC104002850	LOC104002850	LOC104002850		diff	diff	diff	0	0
cg18641908	1	0	NC_006468.4	3239340	3239389	98	50	1	0	9.00E-16	86	0	chr1	+	3239340	49	1	0	0	0	0	1	LOC107974589	LOC107974589	LOC107974589		diff	diff	diff	0	0
cg18641937	1	0	NC_006468.4	139087791	139087840	96	50	2	0	1.00E-14	82.4	0	chr1	+	139087840	48	2	0	0	0	0	2	ITLN2	ITLN2	ITLN2	ITLN2	match	match	match	0	0
cg18641946	1	0	NC_006489.4	29904550	29904501	100	50	0	0	2.00E-17	91.5	0	chr22	-	29904550	50	0	0	0	0	0	0	MCAT	MCAT	MCAT	MCAT	match	match	match	0	0
cg18642162	1	0	NC_006473.4	26833475	26833524	96	50	2	0	1.00E-14	82.4	0	chr6	+	26833524	48	2	0	0	1	1	1	BTN2A1	BTN2A1	BTN2A1	BTN2A1	match	match	match	0	0
cg18642177	1	0	NC_006468.4	207047318	207047367	100	50	0	0	2.00E-17	91.5	0	chr1	+	207047318	50	0	0	0	0	0	0	WNT3A	WNT3A	WNT3A	WNT3A	match	match	match	0	0
cg18642234	1	0	NC_006490.4	50430907	50430860	100	48	0	0	3.00E-16	87.8	0	chr3	-	50430907	48	0	0	0	0	0	0	GPX1	GPX1	GPX1	GPX1	match	match	match	0	0
cg18642271	1	0	NC_006486.4	47790537	47790586	98	50	1	0	9.00E-16	86	0	chr19	+	47790586	49	1	0	0	0	0	1	MIR642	MIR642	MIR642	GIPR	diff	diff	diff	0	0
cg18642361	1	0	NC_006468.4	57656206	57656255	100	50	0	0	2.00E-17	91.5	0	chr1	+	57656206	50	0	0	0	0	0	0	LOC740754	LOC740754	LOC740754	DAB1;MIR548D2	diff	diff	diff	0	0
cg18642369	1	0	NC_006480.4	84702055	84702104	100	50	0	0	2.00E-17	91.5	0	chr13	+	84702055	50	0	0	0	0	0	0	LOC107967964	LOC107967964	LOC107967964	DOCK9	diff	diff	diff	0	0
cg18642459	1	0	NC_006479.4	4651727	4651678	100	50	0	0	2.00E-17	91.5	0	chr12	-	4651727	50	0	0	0	0	0	0	FGF6	FGF6	FGF6		diff	diff	diff	0	0
cg18642499	1	0	NC_006469.4	277370	277419	100	50	0	0	2.00E-17	91.5	0	chr2A	+	277370	50	0	0	0	0	0	0	FAM150B	FAM150B	FAM150B	FAM150B	match	match	match	0	0
cg18642503	1	0	NC_006486.4	14753446	14753495	100	50	0	0	2.00E-17	91.5	0	chr19	+	14753495	50	0	0	0	0	0	0	RFX1	RFX1	RFX1	RFX1	match	match	match	0	0
cg18642534	1	0	NC_006471.4	55001258	55001209	100	50	0	0	2.00E-17	91.5	0	chr4	-	55001258	50	0	0	0	0	0	0	THAP6	THAP6	THAP6	RCHY1;THAP6	match	match	match	0	0
cg18642567	1	0	NC_006481.4	4994912	4994961	98	50	1	0	9.00E-16	86	0	chr14	+	4994912	49	1	0	0	0	0	1	RPGRIP1	RPGRIP1	RPGRIP1	RPGRIP1	match	match	match	0	0
cg18642719	1	0	NC_006480.4	96301243	96301292	98	50	1	0	9.00E-16	86	0	chr13	+	96301243	49	1	0	0	0	0	1	LOC107967989	LOC107967989	LOC107967989	COL4A2	diff	diff	diff	0	0
cg18642720	1	0	NC_006474.4	147472613	147472564	98	50	1	0	9.00E-16	86	0	chr7	-	147472564	49	1	0	0	0	0	1	LOC101059648	LOC101059648	LOC101059648		diff	diff	diff	0	0
cg18642835	1	0	NC_006474.4	132901653	132901702	100	50	0	0	2.00E-17	91.5	0	chr7	+	132901653	50	0	0	0	0	0	0	RBM28	RBM28	RBM28	PRRT4	diff	diff	diff	1	0
cg18642900	1	0	NC_006482.4	57349093	57349044	98	50	1	0	9.00E-16	86	0	chr15	-	57349093	49	1	0	0	0	0	1	ISL2	ISL2	ISL2		diff	diff	diff	0	0
cg18642924	1	0	NC_006484.4	9300953	9300904	100	50	0	0	2.00E-17	91.5	0	chr17	-	9300904	50	0	0	0	0	0	0	HOXB1	HOXB1	HOXB1	HOXB1	match	match	match	0	0
cg18642960	1	0	NC_006476.4	73080196	73080249	92.59	54	0	1	1.00E-13	78.8	0	chr9	+	73080249	50	4	0	0	0	0	4	LOC100613448	LOC100613448	LOC100613448		diff	diff	diff	0	0
cg18643029	1	0	NC_006481.4	6736416	6736465	100	50	0	0	2.00E-17	91.5	0	chr14	+	6736465	50	0	0	0	0	0	0	LOC107968121	LOC107968121	LOC107968121	C14orf93	diff	diff	diff	0	0
cg18643053	1	0	NC_006475.4	106369933	106369884	96	50	2	0	1.00E-14	82.4	0	chr8	-	106369933	48	2	0	0	0	0	2	LOC104007717	LOC104007717	LOC104007717	DPYS	diff	diff	diff	0	0
cg18643055	1	0	NC_006471.4	171270704	171270753	100	50	0	0	2.00E-17	91.5	0	chr4	+	171270753	50	0	0	0	0	0	0	SPOCK3	SPOCK3	SPOCK3		diff	diff	diff	0	0
cg18643092	1	0	NC_006479.4	13660211	13660162	100	50	0	0	2.00E-17	91.5	0	chr12	-	13660162	50	0	0	0	0	0	0	LOC107967467	LOC107967467	LOC107967467	KIAA1467	diff	diff	diff	0	0
cg18643132	1	0	NC_006469.4	90097466	90097515	98	50	1	0	9.00E-16	86	0	chr2A	+	90097466	49	1	0	0	0	0	1	LOC459391	LOC459391	LOC459391		diff	diff	diff	0	0
cg18643150	1	0	NC_006484.4	24879551	24879600	94	50	3	0	5.00E-13	77	0	chr17	+	24879600	47	3	0	0	0	0	3	C17H17orf75	C17H17orf75	C17H17orf75	C17orf75	diff	diff	diff	0	0
cg18643191	1	0	NC_006484.4	36071947	36071898	100	50	0	0	2.00E-17	91.5	0	chr17	-	36071898	50	0	0	0	0	0	0	LOC740941	LOC740941	LOC740941		diff	diff	diff	0	0
cg18643199	1	0	NC_006477.4	81811264	81811313	98	50	1	0	9.00E-16	86	0	chr10	+	81811313	49	1	0	0	0	0	1	LOC107966772	LOC107966772	LOC107966772	SH2D4B	diff	diff	diff	0	0
cg18643215	1	0	NC_006482.4	47276013	47275964	98	50	1	0	9.00E-16	86	0	chr15	-	47276013	49	1	0	0	0	0	1	TIPIN	TIPIN	TIPIN	MAP2K1	diff	diff	diff	0	0
cg18643249	1	0	NC_006473.4	34099299	34099254	92	50	0	1	2.00E-11	71.6	0	chr6	-	34099299	42	4	0	0	0	0	4	LEMD2	LEMD2	LEMD2	LEMD2	match	match	match	0	0
cg18643262	1	0	NC_006487.4	33206855	33206904	98	50	1	0	9.00E-16	86	0	chr20	+	33206855	49	1	0	0	0	1	0	FOXS1	FOXS1	FOXS1		diff	diff	diff	0	0
cg18643267	1	0	NC_006490.4	128020963	128021012	100	50	0	0	2.00E-17	91.5	0	chr3	+	128021012	50	0	0	0	0	0	0	UMPS	UMPS	UMPS	ITGB5	diff	diff	diff	0	0
cg18643317	1	0	NC_006488.4	31466776	31466727	100	50	0	0	2.00E-17	91.5	0	chr21	-	31466727	50	0	0	0	0	0	0	PTTG1IP	PTTG1IP	PTTG1IP	ITGB2	diff	diff	diff	0	0
cg18643383	1	0	NC_006469.4	71050323	71050372	100	50	0	0	2.00E-17	91.5	0	chr2A	+	71050372	50	0	0	0	0	0	0	ANXA4	ANXA4	ANXA4	AAK1	diff	diff	diff	0	0
cg18643385	1	0	NC_006468.4	133052982	133053031	100	50	0	0	2.00E-17	91.5	0	chr1	+	133053031	50	0	0	0	0	0	0	PYGO2	PYGO2	PYGO2	SHC1	diff	diff	diff	0	0
cg18643421	1	0	NC_006468.4	130813273	130813322	98	50	1	0	9.00E-16	86	0	chr1	+	130813322	49	1	0	0	0	0	1	KPRP	KPRP	KPRP	KPRP	match	match	match	1	0
cg18643460	1	0	NC_006486.4	2828538	2828587	100	50	0	0	2.00E-17	91.5	0	chr19	+	2828538	50	0	0	0	0	0	0	SLC39A3	SLC39A3	SLC39A3	SLC39A3	match	match	match	0	0
cg18643762	1	0	NC_006470.4	5652792	5652743	94	50	3	0	5.00E-13	77	0	chr2B	-	5652792	47	3	0	0	0	1	2	STEAP3	STEAP3	STEAP3	STEAP3	match	match	match	0	0
cg18643902	1	0	NC_006478.4	67951489	67951538	98	50	1	0	9.00E-16	86	0	chr11	+	67951489	49	1	0	0	0	0	1	CHKA	CHKA	CHKA	CHKA	match	match	match	0	0
cg18643958	1	0	NC_006468.4	63424678	63424629	100	50	0	0	2.00E-17	91.5	0	chr1	-	63424678	50	0	0	0	0	0	0	EFCAB7	EFCAB7	EFCAB7	ITGB3BP;EFCAB7	match	match	match	0	0
cg18643977	1	0	NC_006474.4	29536720	29536769	100	50	0	0	2.00E-17	91.5	0	chr7	+	29536769	50	0	0	0	0	0	0	LOC472335	LOC472335	LOC472335	ZNRF2	diff	diff	diff	0	0
cg18644049	1	0	NC_006472.4	34466395	34466346	100	50	0	0	2.00E-17	91.5	0	chr5	-	34466395	50	0	0	0	0	0	0	CKMT2	CKMT2	CKMT2	RASGRF2;RNU5E-1;RNU5D-1	diff	diff	diff	0	0
cg18644052	1	0	NC_006482.4	61172152	61172103	100	50	0	0	2.00E-17	91.5	0	chr15	-	61172103	50	0	0	0	0	0	0	FAH	FAH	FAH	ZFAND6	diff	diff	diff	0	0
cg18644140	1	0	NC_006473.4	31017857	31017906	98	50	1	0	9.00E-16	86	0	chr6	+	31017857	49	1	0	0	0	0	1	LOC104006778	LOC104006778	LOC104006778		diff	diff	diff	0	0
cg18644147	1	0	NC_006477.4	104355781	104355830	100	50	0	0	2.00E-17	91.5	0	chr10	+	104355781	50	0	0	0	0	0	0	LOC107966826	LOC107966826	LOC107966826	C10orf32-ASMT;AS3MT	diff	diff	diff	0	0
cg18644191	1	0	NC_006468.4	99875445	99875494	100	50	0	0	2.00E-17	91.5	0	chr1	+	99875445	50	0	0	0	0	0	0	PLPPR4	PLPPR4	PLPPR4	LPPR4	diff	diff	diff	0	0
cg18644227	1	0	NC_006468.4	139825137	139825186	100	50	0	0	2.00E-17	91.5	0	chr1	+	139825137	50	0	0	0	0	0	0	DUSP12	DUSP12	DUSP12		diff	diff	diff	0	0
cg18644235	1	0	NC_006486.4	59370793	59370842	96	50	2	0	1.00E-14	82.4	0	chr19	+	59370793	48	2	0	0	0	0	2	LOC107969825	LOC107969825	LOC107969825	PEG3;ZIM2;MIMT1	diff	diff	diff	0	0
cg18644243	1	0	NC_006471.4	1128551	1128502	98	50	1	0	9.00E-16	86	0	chr4	-	1128502	49	1	0	0	0	0	1	LOC461048	LOC461048	LOC461048	GAK;TMEM175	diff	diff	diff	0	0
cg18644252	1	0	NC_006479.4	9451226	9451177	98	50	1	0	9.00E-16	86	0	chr12	-	9451177	49	1	0	0	0	0	1	LOC107967436	LOC107967436	LOC107967436	LOC144571	diff	diff	diff	0	0
cg18644289	1	0	NC_006471.4	112951174	112951125	98	50	1	0	9.00E-16	86	0	chr4	-	112951174	49	1	0	0	0	0	1	EGF	EGF	EGF	EGF	match	match	match	0	0
cg18644481	1	0	NC_006473.4	32072110	32072159	100	50	0	0	2.00E-17	91.5	0	chr6	+	32072159	50	0	0	0	0	0	0	SLC44A4	SLC44A4	SLC44A4	EHMT2	diff	diff	diff	0	0
cg18644653	1	0	NC_006490.4	50731364	50731413	98	50	1	0	9.00E-16	86	0	chr3	+	50731413	49	1	0	0	0	0	1	APEH	APEH	APEH	BSN	diff	diff	diff	0	0
cg18644658	1	0	NC_006479.4	117837855	117837806	100	50	0	0	2.00E-17	91.5	0	chr12	-	117837806	50	0	0	0	0	0	0	TBX3	TBX3	TBX3		diff	diff	diff	0	0
cg18644675	1	0	NC_006477.4	92987853	92987900	93.75	48	3	0	6.00E-12	73.4	0	chr10	+	92987900	45	3	0	0	0	0	3	PPP1R3C	PPP1R3C	PPP1R3C	PPP1R3C	match	match	match	0	0
cg18644676	1	0	NC_006483.4	28266081	28266130	94	50	3	0	5.00E-13	77	0	chr16	+	28266081	47	3	0	0	0	0	3	LOC454015	LOC454015	LOC454015	CCDC101	diff	diff	diff	0	0
cg18644703	1	0	NC_006472.4	6048287	6048238	98	50	1	0	9.00E-16	86	0	chr5	-	6048238	49	1	0	0	0	0	1	LOC107974607	LOC107974607	LOC107974607		diff	diff	diff	0	0
cg18644710	1	0	NC_006470.4	90906547	90906498	96	50	2	0	1.00E-14	82.4	0	chr2B	-	90906498	48	2	0	0	0	0	2	SPATS2L	SPATS2L	SPATS2L	SPATS2L	match	match	match	0	0
cg18644782	1	0	NC_006490.4	13309881	13309832	98	50	1	0	9.00E-16	86	0	chr3	-	13309881	49	1	0	0	0	0	1	LOC107970570	LOC107970570	LOC107970570	IQSEC1	diff	diff	diff	0	0
cg18644787	1	0	NC_006470.4	98766938	98766889	98	50	1	0	9.00E-16	86	0	chr2B	-	98766938	49	1	0	0	0	0	1	LOC107973902	LOC107973902	LOC107973902	PLEKHM3	diff	diff	diff	0	0
cg18644834	1	0	NC_006472.4	42315422	42315374	100	49	0	0	7.00E-17	89.7	0	chr5	-	42315374	49	0	0	0	0	0	0	UTP15	UTP15	UTP15	UTP15;ANKRA2	match	match	match	0	0
cg18644892	1	0	NC_006477.4	127813266	127813217	100	50	0	0	2.00E-17	91.5	0	chr10	-	127813217	50	0	0	0	0	0	0	DHX32	DHX32	DHX32		diff	diff	diff	0	0
cg18644897	1	0	NC_006477.4	94921902	94921853	100	50	0	0	2.00E-17	91.5	0	chr10	-	94921902	50	0	0	0	0	0	0	CEP55	CEP55	CEP55	CEP55	match	match	match	0	0
cg18645002	1	0	NC_006474.4	125020296	125020345	98	50	1	0	9.00E-16	86	0	chr7	+	125020345	49	1	0	0	1	1	0	KCND2	KCND2	KCND2	KCND2	match	match	match	0	0
cg18645032	1	0	NC_006469.4	37951141	37951188	100	48	0	0	3.00E-16	87.8	0	chr2A	+	37951188	48	0	0	0	0	0	0	LOC104004940	LOC104004940	LOC104004940		diff	diff	diff	0	0
cg18645035	1	0	NC_006468.4	97657091	97657140	98	50	1	0	9.00E-16	86	0	chr1	+	97657091	49	1	0	0	0	0	1	PTBP2	PTBP2	PTBP2	DPYD	diff	diff	diff	0	0
cg18645081	1	0	NC_006468.4	199983768	199983719	100	50	0	0	2.00E-17	91.5	0	chr1	-	199983719	50	0	0	0	0	0	0	HLX	HLX	HLX	HLX	match	match	match	0	0
cg18645101	1	0	NC_006490.4	45407786	45407739	95.83	48	2	0	1.00E-13	78.8	0	chr3	-	45407786	46	2	0	0	0	0	2	ZNF852	ZNF852	ZNF852		diff	diff	diff	0	0
cg18645109	1	0	NC_006491.4	68463111	68463062	100	50	0	0	2.00E-17	91.5	0	chrX	-	68463111	50	0	0	0	0	0	0	LOC101058230	LOC101058230	LOC101058230	LINC00269	diff	diff	diff	0	0
cg18645150	1	0	NC_006487.4	64778389	64778438	100	50	0	0	2.00E-17	91.5	0	chr20	+	64778389	50	0	0	0	0	0	0	LOC107969888	LOC107969888	LOC107969888	LOC100127888;SLCO4A1	diff	diff	diff	0	0
cg18645194	1	0	NC_006484.4	14629924	14629875	100	50	0	0	2.00E-17	91.5	0	chr17	-	14629875	50	0	0	0	0	0	0	AARSD1	AARSD1	AARSD1		diff	diff	diff	0	0
cg18645276	1	0	NC_006472.4	73484248	73484199	100	50	0	0	2.00E-17	91.5	0	chr5	-	73484199	50	0	0	0	0	0	0	TTC33	TTC33	TTC33	TTC33	match	match	match	0	0
cg18645295	1	0	NC_006476.4	99758692	99758741	98	50	1	0	9.00E-16	86	0	chr9	+	99758741	49	1	0	0	0	0	1	DAB2IP	DAB2IP	DAB2IP	DAB2IP	match	match	match	0	0
cg18645335	1	0	NC_006486.4	18773674	18773723	100	50	0	0	2.00E-17	91.5	0	chr19	+	18773674	50	0	0	0	0	0	0	FCHO1	FCHO1	FCHO1	FCHO1	match	match	match	0	0
cg18645361	1	0	NC_006487.4	50023466	50023417	98	50	1	0	9.00E-16	86	0	chr20	-	50023417	49	1	0	0	0	0	1	LOC107970046	LOC107970046	LOC107970046		diff	diff	diff	0	0
cg18645366	1	0	NC_006479.4	31560337	31560386	98	50	1	0	9.00E-16	86	0	chr12	+	31560337	49	1	0	0	0	0	1	LOC100608670	LOC100608670	LOC100608670		diff	diff	diff	0	0
cg18645398	1	0	NC_006473.4	121345946	121345897	98	50	1	0	9.00E-16	86	0	chr6	-	121345946	49	1	0	0	0	0	1	NUS1	NUS1	NUS1	NUS1	match	match	match	0	0
cg18645492	1	0	NC_006472.4	75020033	75020082	100	50	0	0	2.00E-17	91.5	0	chr5	+	75020033	50	0	0	0	0	0	0	FYB	FYB	FYB	FYB	match	match	match	0	0
cg18645493	1	0	NC_006468.4	132266460	132266509	100	50	0	0	2.00E-17	91.5	0	chr1	+	132266460	50	0	0	0	0	0	0	MIR190B	MIR190B	MIR190B	MIR190B	match	match	match	0	0
cg18645527	1	0	NC_006469.4	39361046	39360997	100	50	0	0	2.00E-17	91.5	0	chr2A	-	39361046	50	0	0	0	0	0	0	HNRNPLL	HNRNPLL	HNRNPLL	HNRNPLL	match	match	match	0	0
cg18645625	1	0	NC_006472.4	35310953	35310904	100	50	0	0	2.00E-17	91.5	0	chr5	-	35310953	50	0	0	0	0	0	0	ZFYVE16	ZFYVE16	ZFYVE16		diff	diff	diff	0	0
cg18645638	1	0	NC_006490.4	198214136	198214183	97.92	48	1	0	1.00E-14	82.4	0	chr3	+	198214136	47	1	0	0	0	0	1	LOC107970877	LOC107970877	LOC107970877		diff	diff	diff	0	0
cg18645642	1	0	NC_006468.4	7882918	7882869	100	50	0	0	2.00E-17	91.5	0	chr1	-	7882918	50	0	0	0	0	0	0	LOC104006084	LOC104006084	LOC104006084	RERE	diff	diff	diff	0	0
cg18645647	1	0	NC_006479.4	112236908	112236957	100	50	0	0	2.00E-17	91.5	0	chr12	+	112236957	50	0	0	0	0	0	0	FOXN4	FOXN4	FOXN4	ACACB	diff	diff	diff	0	0
cg18645733	1	0	NC_006482.4	52168276	52168325	98	50	1	0	9.00E-16	86	0	chr15	+	52168325	49	1	0	0	0	0	1	LOC749557	LOC749557	LOC749557	THSD4-AS1;THSD4	diff	diff	diff	0	0
cg18645861	1	0	NC_006468.4	138684421	138684470	100	50	0	0	2.00E-17	91.5	0	chr1	+	138684470	50	0	0	0	0	0	0	SLAMF6	SLAMF6	SLAMF6		diff	diff	diff	0	0
cg18645906	1	0	NC_006471.4	16020426	16020475	96	50	2	0	1.00E-14	82.4	0	chr4	+	16020426	48	2	0	0	0	0	2	BST1	BST1	BST1	BST1	match	match	match	1	0
cg18646072	1	0	NC_006486.4	13567208	13567257	98	50	1	0	9.00E-16	86	0	chr19	+	13567257	49	1	0	0	0	0	1	MAST1	MAST1	MAST1	RTBDN	diff	diff	diff	0	0
cg18646088	1	0	NC_006479.4	70859473	70859424	98	50	1	0	9.00E-16	86	0	chr12	-	70859473	49	1	0	0	0	0	1	SLC35E3	SLC35E3	SLC35E3	SLC35E3	match	match	match	0	0
cg18646138	1	0	NC_006485.4	43550060	43550109	100	50	0	0	2.00E-17	91.5	0	chr18	+	43550109	50	0	0	0	0	0	0	RNF165	RNF165	RNF165		diff	diff	diff	0	0
cg18646186	1	0	NC_006468.4	139211159	139211208	100	50	0	0	2.00E-17	91.5	0	chr1	+	139211159	50	0	0	0	0	0	0	TSTD1	TSTD1	TSTD1	USF1	diff	diff	diff	0	0
cg18646193	1	0	NC_006483.4	2160993	2161042	98	50	1	0	9.00E-16	86	0	chr16	+	2160993	49	1	0	0	0	0	1	RPS2	RPS2	RPS2	RPS2;SNORA64;SNHG9;SNORA78	match	match	match	0	0
cg18646207	1	0	NC_006477.4	118900083	118900034	100	50	0	0	2.00E-17	91.5	0	chr10	-	118900034	50	0	0	0	0	0	0	VAX1	VAX1	VAX1	VAX1	match	match	match	0	0
cg18646208	1	0	NC_006468.4	203063324	203063373	100	50	0	0	2.00E-17	91.5	0	chr1	+	203063324	50	0	0	0	0	0	0	FBXO28	FBXO28	FBXO28		diff	diff	diff	0	0
cg18646240	1	0	NC_006468.4	39570944	39570993	100	50	0	0	2.00E-17	91.5	0	chr1	+	39570944	50	0	0	0	0	0	0	LOC107976435	LOC107976435	LOC107976435	RLF	diff	diff	diff	0	0
cg18646254	1	0	NC_006471.4	140103070	140103021	100	50	0	0	2.00E-17	91.5	0	chr4	-	140103070	50	0	0	0	0	0	0	LOC736083	LOC736083	LOC736083		diff	diff	diff	0	0
cg18646301	1	0	NC_006478.4	78449856	78449807	100	50	0	0	2.00E-17	91.5	0	chr11	-	78449856	50	0	0	0	0	0	0	LOC100609172	LOC100609172	LOC100609172	GAB2	diff	diff	diff	0	0
cg18646340	1	0	NC_006476.4	115159921	115159872	94	50	3	0	5.00E-13	77	0	chr9	-	115159872	47	3	0	1	1	1	2	TMEM141	TMEM141	TMEM141	TMEM141	match	match	match	0	0
cg18646347	1	0	NC_006468.4	44364837	44364788	98	50	1	0	9.00E-16	86	0	chr1	-	44364788	49	1	0	0	0	0	1	PTCH2	PTCH2	PTCH2	PTCH2	match	match	match	0	0
cg18646365	1	0	NC_006482.4	59341915	59341964	100	50	0	0	2.00E-17	91.5	0	chr15	+	59341964	50	0	0	0	0	0	0	CRABP1	CRABP1	CRABP1	CRABP1	match	match	match	0	0
cg18646416	1	0	NC_006491.4	103895199	103895150	98	50	1	0	9.00E-16	86	0	chrX	-	103895150	49	1	0	0	0	0	1	ESX1	ESX1	ESX1		diff	diff	diff	0	0
cg18646441	1	0	NC_006474.4	107756727	107756678	98	50	1	0	9.00E-16	86	0	chr7	-	107756727	49	1	0	0	1	1	0	SLC26A5	SLC26A5	SLC26A5	LOC101927870;RELN	diff	diff	diff	0	0
cg18646457	1	0	NC_006472.4	70871076	70871027	98	50	1	0	9.00E-16	86	0	chr5	-	70871076	49	1	0	0	0	0	1	HMGCS1	HMGCS1	HMGCS1	HMGCS1	match	match	match	0	0
cg18646521	1	0	NC_006469.4	109300055	109300104	100	50	0	0	2.00E-17	91.5	0	chr2A	+	109300055	50	0	0	0	0	0	0	BCL2L11	BCL2L11	BCL2L11		diff	diff	diff	0	0
cg18646546	1	0	NC_006491.4	21095416	21095367	98	50	1	0	9.00E-16	86	0	chrX	-	21095416	49	1	0	0	1	1	0	CNKSR2	CNKSR2	CNKSR2		diff	diff	diff	0	0
cg18646599	1	0	NC_006484.4	9339340	9339389	100	50	0	0	2.00E-17	91.5	0	chr17	+	9339340	50	0	0	0	0	0	0	LOC107969060	LOC107969060	LOC107969060		diff	diff	diff	0	0
cg18646602	1	0	NC_006473.4	151044608	151044657	98	50	1	0	9.00E-16	86	0	chr6	+	151044657	49	1	0	0	0	0	1	LOC107975348	LOC107975348	LOC107975348	STXBP5-AS1	diff	diff	diff	0	0
cg18646605	1	0	NC_006468.4	225206592	225206641	98	50	1	0	9.00E-16	86	0	chr1	+	225206592	49	1	0	0	0	0	1	LOC107970781	LOC107970781	LOC107970781	SMYD3	diff	diff	diff	0	0
cg18646784	1	0	NC_006468.4	43852457	43852408	100	50	0	0	2.00E-17	91.5	0	chr1	-	43852408	50	0	0	0	0	0	0	ERI3	ERI3	ERI3	ERI3	match	match	match	0	0
cg18646828	1	0	NC_006481.4	86241955	86241906	100	50	0	0	2.00E-17	91.5	0	chr14	-	86241906	50	0	0	0	0	0	0	LOC107968254	LOC107968254	LOC107968254	SNORD114-31	diff	diff	diff	0	0
cg18646851	1	0	NC_006482.4	73232626	73232577	94	50	3	0	5.00E-13	77	0	chr15	-	73232577	47	3	0	0	0	0	3	ST8SIA2	ST8SIA2	ST8SIA2		diff	diff	diff	0	0
cg18646979	1	0	NC_006477.4	71335699	71335650	100	50	0	0	2.00E-17	91.5	0	chr10	-	71335650	50	0	0	0	0	0	0	PPA1	PPA1	PPA1		diff	diff	diff	0	0
cg18646987	1	0	NC_006486.4	38828123	38828172	100	50	0	0	2.00E-17	91.5	0	chr19	+	38828172	50	0	0	0	0	0	0	LOC107969738	LOC107969738	LOC107969738	ZNF567;LINC01534	diff	diff	diff	0	0
cg18647039	1	0	NC_006472.4	139423893	139423844	100	50	0	0	2.00E-17	91.5	0	chr5	-	139423893	50	0	0	0	0	0	0	SPATA24	SPATA24	SPATA24	DNAJC18	diff	diff	diff	0	0
cg18647095	1	0	NC_006468.4	65511339	65511388	98	50	1	0	9.00E-16	86	0	chr1	+	65511388	49	1	0	0	0	0	1	LOC107966993	LOC107966993	LOC107966993	LEPR	diff	diff	diff	0	0
cg18647183	1	0	NC_006483.4	30095935	30095886	100	50	0	0	2.00E-17	91.5	0	chr16	-	30095886	50	0	0	0	0	0	0	FUS	FUS	FUS	FUS	match	match	match	0	0
cg18647224	1	0	NC_006481.4	59850142	59850093	100	50	0	0	2.00E-17	91.5	0	chr14	-	59850093	50	0	0	0	0	0	0	LOC741754	LOC741754	LOC741754		diff	diff	diff	0	0
cg18647237	1	0	NC_006472.4	71172645	71172596	100	50	0	0	2.00E-17	91.5	0	chr5	-	71172645	50	0	0	0	0	0	0	ANXA2R	ANXA2R	ANXA2R		diff	diff	diff	0	0
cg18647241	1	0	NC_006483.4	4819547	4819498	92	50	4	0	6.00E-12	73.4	0	chr16	-	4819498	46	4	0	0	0	0	4	CDIP1	CDIP1	CDIP1	CDIP1	match	match	match	0	0
cg18647259	1	0	NC_006484.4	19195251	19195202	100	50	0	0	2.00E-17	91.5	0	chr17	-	19195251	50	0	0	0	0	0	0	LOC104002848	LOC104002848	LOC104002848		diff	diff	diff	0	0
cg18647268	1	0	NC_006468.4	38681834	38681883	100	50	0	0	2.00E-17	91.5	0	chr1	+	38681834	50	0	0	0	0	0	0	KIAA0754	KIAA0754	KIAA0754	MACF1	diff	diff	diff	0	0
cg18647275	1	0	NC_006490.4	50890604	50890555	100	50	0	0	2.00E-17	91.5	0	chr3	-	50890604	50	0	0	0	0	0	0	FAM212A	FAM212A	FAM212A	C3orf54	diff	diff	diff	0	0
cg18647382	1	0	NC_006490.4	187551160	187551111	98	50	1	0	9.00E-16	86	0	chr3	-	187551111	49	1	0	0	0	0	1	KLHL6	KLHL6	KLHL6		diff	diff	diff	0	0
cg18647461	1	0	NC_006484.4	17716762	17716811	100	50	0	0	2.00E-17	91.5	0	chr17	+	17716762	50	0	0	0	0	0	0	GSDMB	GSDMB	GSDMB	GSDMB	match	match	match	0	0
cg18647482	1	0	NC_006484.4	48689256	48689305	100	50	0	0	2.00E-17	91.5	0	chr17	+	48689305	50	0	0	0	0	0	0	NXPH3	NXPH3	NXPH3	LOC100288866;NXPH3	match	match	match	0	0
cg18647531	1	0	NC_006477.4	99107309	99107358	100	50	0	0	2.00E-17	91.5	0	chr10	+	99107358	50	0	0	0	0	0	0	SFRP5	SFRP5	SFRP5	ZFYVE27	diff	diff	diff	0	0
cg18647570	1	0	NC_006484.4	14106288	14106337	100	50	0	0	2.00E-17	91.5	0	chr17	+	14106337	50	0	0	0	0	0	0	ETV4	ETV4	ETV4	DHX8	diff	diff	diff	0	0
cg18647591	1	0	NC_006472.4	71955093	71955142	100	50	0	0	2.00E-17	91.5	0	chr5	+	71955093	50	0	0	0	0	0	0	GHR	GHR	GHR		diff	diff	diff	0	0
cg18647616	1	0	NC_006468.4	109469555	109469506	100	50	0	0	2.00E-17	91.5	0	chr1	-	109469555	50	0	0	0	0	0	0	CLCC1	CLCC1	CLCC1		diff	diff	diff	0	0
cg18647622	1	0	NC_006478.4	119057916	119057965	100	50	0	0	2.00E-17	91.5	0	chr11	+	119057965	50	0	0	0	0	0	0	PHLDB1	PHLDB1	PHLDB1	PHLDB1	match	match	match	0	0
cg18647652	1	0	NC_006475.4	105834954	105834905	100	50	0	0	2.00E-17	91.5	0	chr8	-	105834905	50	0	0	0	0	0	0	LOC107976554	LOC107976554	LOC107976554	RIMS2	diff	diff	diff	0	0
cg18647745	1	0	NC_006473.4	150665570	150665619	100	50	0	0	2.00E-17	91.5	0	chr6	+	150665570	50	0	0	0	0	0	0	LOC107975347	LOC107975347	LOC107975347		diff	diff	diff	1	0
cg18647768	1	0	NC_006472.4	70339986	70340035	98	50	1	0	9.00E-16	86	0	chr5	+	70339986	49	1	0	0	0	0	1	LOC461020	LOC461020	LOC461020		diff	diff	diff	0	0
cg18647881	1	0	NC_006468.4	144002273	144002322	98	50	1	0	9.00E-16	86	0	chr1	+	144002322	49	1	0	0	0	0	1	TMCO1	TMCO1	TMCO1	TMCO1	match	match	match	0	0
cg18647960	1	0	NC_006477.4	3212120	3212169	98	50	1	0	9.00E-16	86	0	chr10	+	3212120	49	1	0	0	0	0	1	LOC107976892	LOC107976892	LOC107976892	PFKP	diff	diff	diff	0	0
cg18647975	1	0	NC_006490.4	188376239	188376190	100	50	0	0	2.00E-17	91.5	0	chr3	-	188376239	50	0	0	0	0	0	0	CHRD	CHRD	CHRD	CHRD	match	match	match	0	0
cg18647989	1	0	NC_006489.4	25427024	25426975	100	50	0	0	2.00E-17	91.5	0	chr22	-	25427024	50	0	0	0	0	0	0	NPTXR	NPTXR	NPTXR	CBX6	diff	diff	diff	0	0
cg18648036	1	0	NC_006484.4	17879102	17879053	98	50	1	0	9.00E-16	86	0	chr17	-	17879102	49	1	0	0	0	0	1	GRB7	GRB7	GRB7		diff	diff	diff	0	0
cg18648037	1	0	NC_006490.4	110188089	110188138	96	50	2	0	1.00E-14	82.4	0	chr3	+	110188138	48	2	0	0	0	0	2	LOC100612575	LOC100612575	LOC100612575	LOC100302640	diff	diff	diff	0	0
cg18648055	1	0	NC_006479.4	58504604	58504653	100	50	0	0	2.00E-17	91.5	0	chr12	+	58504653	50	0	0	0	0	0	0	LOC107967542	LOC107967542	LOC107967542	BICD1	diff	diff	diff	0	0
cg18648063	1	0	NC_006468.4	36823373	36823422	100	50	0	0	2.00E-17	91.5	0	chr1	+	36823373	50	0	0	0	0	0	0	ZC3H12A	ZC3H12A	ZC3H12A	LINC01137	diff	diff	diff	0	0
cg18648066	1	0	NC_006484.4	80542614	80542663	100	50	0	0	2.00E-17	91.5	0	chr17	+	80542663	50	0	0	0	0	0	0	LOC746081	LOC746081	LOC746081	RPTOR	diff	diff	diff	0	0
cg18648122	1	0	NC_006471.4	107314862	107314911	100	50	0	0	2.00E-17	91.5	0	chr4	+	107314911	50	0	0	0	0	0	0	CXXC4	CXXC4	CXXC4	CXXC4	match	match	match	0	0
cg18648167	1	0	NC_006486.4	53046045	53045996	98	50	1	0	9.00E-16	86	0	chr19	-	53046045	49	1	0	0	0	0	1	KLK1	KLK1	KLK1	MGC45922	diff	diff	diff	0	0
cg18648169	1	0	NC_006479.4	128027025	128027074	100	50	0	0	2.00E-17	91.5	0	chr12	+	128027074	50	0	0	0	0	0	0	NCOR2	NCOR2	NCOR2		diff	diff	diff	0	0
cg18648184	1	0	NC_006468.4	208303237	208303286	98	50	1	0	9.00E-16	86	0	chr1	+	208303286	49	1	0	0	0	0	1	CCSAP	CCSAP	CCSAP	CCSAP	match	match	match	0	0
cg18648343	1	0	NC_006481.4	23198648	23198599	100	50	0	0	2.00E-17	91.5	0	chr14	-	23198599	50	0	0	0	0	0	0	PNN	PNN	PNN	PNN	match	match	match	0	0
cg18648378	1	0	NC_006482.4	71019753	71019802	100	50	0	0	2.00E-17	91.5	0	chr15	+	71019753	50	0	0	0	0	0	0	LOC746756	LOC746756	LOC746756	C15orf58	diff	diff	diff	0	0
cg18648427	1	0	NC_006471.4	168847906	168847955	100	50	0	0	2.00E-17	91.5	0	chr4	+	168847955	50	0	0	0	0	0	0	LOC738183	LOC738183	LOC738183	LINC01207	diff	diff	diff	0	0
cg18648613	1	0	NC_006471.4	103975774	103975823	100	50	0	0	2.00E-17	91.5	0	chr4	+	103975823	50	0	0	0	0	0	0	PPP3CA	PPP3CA	PPP3CA	PPP3CA	match	match	match	0	0
cg18648641	1	0	NC_006477.4	71383163	71383116	100	48	0	0	3.00E-16	87.8	0	chr10	-	71383163	48	0	0	0	0	0	0	NPFFR1	NPFFR1	NPFFR1	LRRC20	diff	diff	diff	0	0
cg18648643	1	0	NC_006485.4	22075895	22075846	100	50	0	0	2.00E-17	91.5	0	chr18	-	22075846	50	0	0	0	0	0	0	LOC107969461	LOC107969461	LOC107969461		diff	diff	diff	0	0
cg18648645	1	0	NC_006474.4	653030	653079	96	50	2	0	1.00E-14	82.4	0	chr7	+	653079	48	2	0	0	0	0	2	TMEM184A	TMEM184A	TMEM184A	TMEM184A	match	match	match	0	0
cg18648693	1	0	NC_006484.4	81411973	81412022	100	50	0	0	2.00E-17	91.5	0	chr17	+	81412022	50	0	0	0	0	0	0	TSPAN10	TSPAN10	TSPAN10	TSPAN10	match	match	match	0	0
cg18648852	1	0	NC_006469.4	65682139	65682090	100	50	0	0	2.00E-17	91.5	0	chr2A	-	65682090	50	0	0	0	0	0	0	LOC459276	LOC459276	LOC459276		diff	diff	diff	0	0
cg18648917	1	0	NC_006490.4	24212059	24212106	100	48	0	0	3.00E-16	87.8	0	chr3	+	24212106	48	0	0	0	0	0	0	LOC104005476	LOC104005476	LOC104005476		diff	diff	diff	1	0
cg18648971	1	0	NC_006474.4	48680352	48680303	100	50	0	0	2.00E-17	91.5	0	chr7	-	48680352	50	0	0	0	0	0	0	LOC740571	LOC740571	LOC740571		diff	diff	diff	0	0
cg18648987	1	0	NC_006482.4	9175829	9175876	95.83	48	2	0	1.00E-13	78.8	0	chr15	+	9175829	46	2	0	0	0	0	2	OCA2	OCA2	OCA2	OCA2	match	match	match	0	0
cg18648997	1	0	NC_006490.4	50603714	50603763	100	50	0	0	2.00E-17	91.5	0	chr3	+	50603763	50	0	0	0	0	0	0	BSN	BSN	BSN	DAG1	diff	diff	diff	0	0
cg18649028	1	0	NC_006473.4	159295835	159295884	100	50	0	0	2.00E-17	91.5	0	chr6	+	159295835	50	0	0	0	0	0	0	LOC100609784	LOC100609784	LOC100609784	TIAM2	diff	diff	diff	0	0
cg18649203	1	0	NC_006471.4	59997793	59997842	100	50	0	0	2.00E-17	91.5	0	chr4	+	59997842	50	0	0	0	0	0	0	ENAM	ENAM	ENAM	ENAM	match	match	match	0	0
cg18649228	1	0	NC_006479.4	90754822	90754871	96	50	2	0	1.00E-14	82.4	0	chr12	+	90754822	48	2	0	0	0	0	2	TMTC3	TMTC3	TMTC3	TMTC3;CEP290	match	match	match	0	0
cg18649283	1	0	NC_006472.4	178184426	178184378	95.92	49	2	0	4.00E-14	80.6	0	chr5	-	178184426	47	2	0	0	0	0	2	PDLIM7	PDLIM7	PDLIM7	DOK3	diff	diff	diff	0	0
cg18649319	1	0	NC_006475.4	146311562	146311513	96	50	2	0	1.00E-14	82.4	0	chr8	-	146311562	48	2	0	0	1	1	1	GSDMD	GSDMD	GSDMD		diff	diff	diff	0	0
cg18649323	1	0	NC_006468.4	8841692	8841741	100	50	0	0	2.00E-17	91.5	0	chr1	+	8841692	50	0	0	0	0	0	0	LOC107973865	LOC107973865	LOC107973865		diff	diff	diff	0	0
cg18649324	1	0	NC_006489.4	15496508	15496459	98	50	1	0	9.00E-16	86	0	chr22	-	15496508	49	1	0	0	0	0	1	ZNRF3	ZNRF3	ZNRF3	ZNRF3	match	match	match	0	0
cg18649438	1	0	NC_006468.4	134986651	134986602	100	50	0	0	2.00E-17	91.5	0	chr1	-	134986602	50	0	0	0	0	0	0	INSRR	INSRR	INSRR	NTRK1;INSRR	match	match	match	0	0
cg18649451	1	0	NC_006481.4	81819293	81819244	98	50	1	0	9.00E-16	86	0	chr14	-	81819244	49	1	0	0	0	0	1	PAPOLA	PAPOLA	PAPOLA		diff	diff	diff	0	0
cg18649464	1	0	NC_006490.4	66421719	66421768	100	50	0	0	2.00E-17	91.5	0	chr3	+	66421768	50	0	0	0	0	0	0	LOC748034	LOC748034	LOC748034		diff	diff	diff	0	0
cg18649491	1	0	NC_006484.4	1547998	1548047	100	50	0	0	2.00E-17	91.5	0	chr17	+	1547998	50	0	0	0	0	0	0	PITPNA	PITPNA	PITPNA	PITPNA	match	match	match	0	0
cg18649503	1	0	NC_006473.4	28448542	28448493	98	50	1	0	9.00E-16	86	0	chr6	-	28448493	49	1	0	0	0	1	0	LOC471916	LOC471916	LOC471916	LOC222699	diff	diff	diff	0	0
cg18649601	1	0	NC_006468.4	182679498	182679449	100	50	0	0	2.00E-17	91.5	0	chr1	-	182679449	50	0	0	0	0	0	0	ZC3H11A	ZC3H11A	ZC3H11A	ZC3H11A	match	match	match	0	0
cg18649632	1	0	NC_006487.4	36621685	36621636	100	50	0	0	2.00E-17	91.5	0	chr20	-	36621636	50	0	0	0	0	0	0	PROCR	PROCR	PROCR	PROCR	match	match	match	0	0
cg18649728	1	0	NC_006486.4	4786795	4786844	98	50	1	0	9.00E-16	86	0	chr19	+	4786795	49	1	0	0	0	0	1	LOC107969642	LOC107969642	LOC107969642		diff	diff	diff	0	0
cg18649737	1	0	NC_006481.4	87483166	87483117	100	50	0	0	2.00E-17	91.5	0	chr14	-	87483117	50	0	0	0	0	0	0	WDR20	WDR20	WDR20	WDR20	match	match	match	0	0
cg18649745	1	0	NC_006486.4	54248599	54248648	100	50	0	0	2.00E-17	91.5	0	chr19	+	54248599	50	0	0	0	0	0	0	ZNF350	ZNF350	ZNF350	ZNF350	match	match	match	0	0
cg18649823	1	0	NC_006486.4	57540218	57540267	100	50	0	0	2.00E-17	91.5	0	chr19	+	57540267	50	0	0	0	0	0	0	TNNT1	TNNT1	TNNT1	TNNT1	match	match	match	0	0
cg18649846	1	0	NC_006475.4	133177114	133177065	100	50	0	0	2.00E-17	91.5	0	chr8	-	133177065	50	0	0	0	0	0	0	LOC107976445	LOC107976445	LOC107976445		diff	diff	diff	1	0
cg18649854	1	0	NC_006489.4	31087336	31087385	100	50	0	0	2.00E-17	91.5	0	chr22	+	31087385	50	0	0	0	0	0	0	LOC104003799	LOC104003799	LOC104003799	KIAA1644	diff	diff	diff	0	0
cg18649936	1	0	NC_006468.4	227105510	227105559	98	50	1	0	9.00E-16	86	0	chr1	+	227105510	49	1	0	0	0	0	1	LOC469746	LOC469746	LOC469746	GCSAML-AS1;OR2C3;GCSAML	diff	diff	diff	0	0
cg18649943	1	0	NC_006469.4	12652280	12652231	98	50	1	0	9.00E-16	86	0	chr2A	-	12652231	49	1	0	0	0	0	1	LOC107972674	LOC107972674	LOC107972674	LOC100506457	diff	diff	diff	0	0
cg18649979	1	0	NC_006486.4	22458816	22458865	100	50	0	0	2.00E-17	91.5	0	chr19	+	22458816	50	0	0	0	0	0	0	LOC738853	LOC738853	LOC738853	ZNF429	diff	diff	diff	0	0
cg18649995	1	0	NC_006482.4	7826028	7825979	100	50	0	0	2.00E-17	91.5	0	chr15	-	7826028	50	0	0	0	0	0	0	GABRB3	GABRB3	GABRB3	GABRB3	match	match	match	0	0
cg18650027	1	0	NC_006489.4	27021103	27021054	100	50	0	0	2.00E-17	91.5	0	chr22	-	27021054	50	0	0	0	0	0	0	SGSM3	SGSM3	SGSM3	SGSM3	match	match	match	0	0
cg18650092	1	0	NC_006479.4	39367917	39367966	100	50	0	0	2.00E-17	91.5	0	chr12	+	39367966	50	0	0	0	0	0	0	DIP2B	DIP2B	DIP2B	DIP2B	match	match	match	0	0
cg18650125	1	0	NC_006489.4	19898096	19898047	100	50	0	0	2.00E-17	91.5	0	chr22	-	19898047	50	0	0	0	0	0	0	LOC107970235	LOC107970235	LOC107970235	LARGE	diff	diff	diff	0	0
cg18650219	1	0	NC_006477.4	131044027	131043978	98	50	1	0	9.00E-16	86	0	chr10	-	131044027	49	1	0	0	0	0	1	LOC107966957	LOC107966957	LOC107966957		diff	diff	diff	1	0
cg18650263	1	0	NC_006473.4	171682489	171682440	94	50	3	0	5.00E-13	77	0	chr6	-	171682489	47	3	0	0	0	0	3	CCR6	CCR6	CCR6	CCR6	match	match	match	0	0
cg18650307	1	0	NC_006471.4	18139546	18139595	98	50	1	0	9.00E-16	86	0	chr4	+	18139546	49	1	0	0	0	0	1	DCAF16	DCAF16	DCAF16	DCAF16	match	match	match	0	0
cg18650398	1	0	NC_006473.4	4729935	4729984	100	50	0	0	2.00E-17	91.5	0	chr6	+	4729984	50	0	0	0	0	0	0	CDYL	CDYL	CDYL	CDYL	match	match	match	0	0
cg18650462	1	0	NC_006484.4	47075067	47075018	98	50	1	0	9.00E-16	86	0	chr17	-	47075067	49	1	0	0	0	0	1	STX8	STX8	STX8	CFAP52;STX8	match	match	match	0	0
cg18650515	1	0	NC_006478.4	3729033	3728984	98	50	1	0	9.00E-16	86	0	chr11	-	3729033	49	1	0	0	0	0	1	PGAP2	PGAP2	PGAP2	PGAP2	match	match	match	0	0
cg18650609	1	0	NC_006469.4	109196973	109197022	96	50	2	0	1.00E-14	82.4	0	chr2A	+	109196973	48	2	0	0	0	0	2	LOC107973597	LOC107973597	LOC107973597	ACOXL	diff	diff	diff	0	0
cg18650669	1	0	NC_006484.4	45944946	45944995	100	50	0	0	2.00E-17	91.5	0	chr17	+	45944946	50	0	0	0	0	0	0	LOC745696	LOC745696	LOC745696	ADPRM;SCO1	diff	diff	diff	0	0
cg18650670	1	0	NC_006482.4	46255867	46255916	100	50	0	0	2.00E-17	91.5	0	chr15	+	46255867	50	0	0	0	0	0	0	IGDCC3	IGDCC3	IGDCC3	IGDCC4	diff	diff	diff	0	0
cg18650716	1	0	NC_006473.4	30935662	30935711	100	50	0	0	2.00E-17	91.5	0	chr6	+	30935711	50	0	0	0	0	0	0	IER3	IER3	IER3	FLOT1;IER3	match	match	match	0	0
cg18650732	1	0	NC_006486.4	6162771	6162820	100	50	0	0	2.00E-17	91.5	0	chr19	+	6162820	50	0	0	0	0	0	0	VMAC	VMAC	VMAC	VMAC;NDUFA11	match	match	match	0	0
cg18650878	1	0	NC_006473.4	30882488	30882439	96	50	2	0	1.00E-14	82.4	0	chr6	-	30882439	48	2	0	0	0	0	2	NRM	NRM	NRM	NRM	match	match	match	0	0
cg18650897	1	0	NC_006481.4	61904118	61904069	100	50	0	0	2.00E-17	91.5	0	chr14	-	61904069	50	0	0	0	0	0	0	POMT2	POMT2	POMT2	GSTZ1	diff	diff	diff	0	0
cg18650908	1	0	NC_006487.4	14885884	14885933	100	50	0	0	2.00E-17	91.5	0	chr20	+	14885884	50	0	0	0	0	0	0	LOC104003528	LOC104003528	LOC104003528	MACROD2	diff	diff	diff	0	0
cg18650968	1	0	NC_006471.4	179651905	179651954	96	50	2	0	1.00E-14	82.4	0	chr4	+	179651905	48	2	0	0	0	0	2	LOC742296	LOC742296	LOC742296		diff	diff	diff	0	0
cg18650994	1	0	NC_006487.4	53560117	53560068	96	50	2	0	1.00E-14	82.4	0	chr20	-	53560068	48	2	0	0	0	0	2	ATP9A	ATP9A	ATP9A	ATP9A	match	match	match	0	0
cg18650998	1	0	NC_006472.4	26341438	26341389	100	50	0	0	2.00E-17	91.5	0	chr5	-	26341438	50	0	0	0	0	0	0	LOC107974661	LOC107974661	LOC107974661		diff	diff	diff	0	0
cg18651072	1	0	NC_006479.4	12493157	12493206	98	50	1	0	9.00E-16	86	0	chr12	+	12493157	49	1	0	0	0	0	1	BCL2L14	BCL2L14	BCL2L14		diff	diff	diff	0	0
cg18651143	1	0	NC_006490.4	196155546	196155595	100	50	0	0	2.00E-17	91.5	0	chr3	+	196155546	50	0	0	0	0	0	0	LOC100608914	LOC100608914	LOC100608914		diff	diff	diff	0	0
cg18651195	1	0	NC_006488.4	20953111	20953160	98	50	1	0	9.00E-16	86	0	chr21	+	20953160	49	1	0	0	0	0	1	LOC474097	LOC474097	LOC474097	KCNE1	diff	diff	diff	0	0
cg18651291	1	0	NC_006477.4	131668984	131669033	100	50	0	0	2.00E-17	91.5	0	chr10	+	131669033	50	0	0	0	0	0	0	LOC107966875	LOC107966875	LOC107966875	MGMT	diff	diff	diff	0	0
cg18651300	1	0	NC_006472.4	154439463	154439414	100	50	0	0	2.00E-17	91.5	0	chr5	-	154439414	50	0	0	0	0	0	0	GALNT10	GALNT10	GALNT10	GALNT10	match	match	match	0	0
cg18651347	1	0	NC_006474.4	71265713	71265664	98	50	1	0	9.00E-16	86	0	chr7	-	71265664	49	1	0	0	0	0	1	WBSCR17	WBSCR17	WBSCR17	AUTS2	diff	diff	diff	0	0
cg18651385	1	0	NC_006477.4	26516304	26516353	98	50	1	0	9.00E-16	86	0	chr10	+	26516304	49	1	0	0	0	0	1	LOC100609107	LOC100609107	LOC100609107		diff	diff	diff	0	0
cg18651470	1	0	NC_006473.4	117941115	117941066	96	50	2	0	1.00E-14	82.4	0	chr6	-	117941066	48	2	0	0	0	0	2	LOC107975253	LOC107975253	LOC107975253		diff	diff	diff	0	0
cg18651546	1	0	NC_006483.4	77140802	77140851	98	50	1	0	9.00E-16	86	0	chr16	+	77140851	49	1	0	0	0	0	1	IRF8	IRF8	IRF8	IRF8	match	match	match	0	0
cg18651578	1	0	NC_006487.4	5727602	5727553	100	50	0	0	2.00E-17	91.5	0	chr20	-	5727602	50	0	0	0	0	0	0	CHGB	CHGB	CHGB	C20orf196	diff	diff	diff	0	0
cg18651618	1	0	NC_006482.4	43577444	43577493	98	50	1	0	9.00E-16	86	0	chr15	+	43577444	49	1	0	0	0	0	1	MIR190A	MIR190A	MIR190A	TLN2	diff	diff	diff	0	0
cg18651663	1	0	NC_006490.4	25992907	25992956	98	50	1	0	9.00E-16	86	0	chr3	+	25992907	49	1	0	0	0	0	1	LOC100614497	LOC100614497	LOC100614497		diff	diff	diff	0	0
cg18651727	1	0	NC_006490.4	124921065	124921016	100	50	0	0	2.00E-17	91.5	0	chr3	-	124921065	50	0	0	0	0	0	0	GOLGB1	GOLGB1	GOLGB1		diff	diff	diff	0	0
cg18651840	1	0	NC_006479.4	21432161	21432209	96	50	1	1	1.00E-13	78.8	0	chr12	+	21432161	47	2	0	0	0	0	2	SLCO1C1	SLCO1C1	SLCO1C1	SLCO1C1	match	match	match	0	0
cg18651842	1	0	NC_006485.4	14574718	14574767	100	50	0	0	2.00E-17	91.5	0	chr18	+	14574718	50	0	0	0	0	0	0	TGIF1	TGIF1	TGIF1	TGIF1	match	match	match	0	0
cg18651858	1	0	NC_006478.4	1420383	1420334	100	50	0	0	2.00E-17	91.5	0	chr11	-	1420383	50	0	0	0	0	0	0	BRSK2	BRSK2	BRSK2	BRSK2	match	match	match	0	0
cg18651864	1	0	NC_006473.4	48334533	48334484	100	50	0	0	2.00E-17	91.5	0	chr6	-	48334533	50	0	0	0	0	0	0	OPN5	OPN5	OPN5	OPN5	match	match	match	0	0
cg18651870	1	0	NC_006485.4	70586820	70586869	100	50	0	0	2.00E-17	91.5	0	chr18	+	70586869	50	0	0	0	0	0	0	NETO1	NETO1	NETO1	NETO1	match	match	match	0	0
cg18651900	1	0	NC_006487.4	51693240	51693289	100	50	0	0	2.00E-17	91.5	0	chr20	+	51693240	50	0	0	0	0	0	0	RNF114	RNF114	RNF114	RNF114	match	match	match	0	0
cg18651997	1	0	NC_006483.4	10979603	10979650	97.92	48	1	0	1.00E-14	82.4	0	chr16	+	10979603	47	1	0	0	0	0	1	EMP2	EMP2	EMP2	EMP2	match	match	match	0	0
cg18652043	1	0	NC_006474.4	162722410	162722361	100	50	0	0	2.00E-17	91.5	0	chr7	-	162722361	50	0	0	0	0	0	0	LOC107976015	LOC107976015	LOC107976015		diff	diff	diff	0	0
cg18652076	1	0	NC_006473.4	59007919	59007966	97.92	48	1	0	1.00E-14	82.4	0	chr6	+	59007966	47	1	0	0	0	0	1	TRNAA-AGC	TRNAA-AGC	TRNAA-AGC		diff	diff	diff	0	0
cg18652121	1	0	NC_006490.4	183519587	183519538	100	50	0	0	2.00E-17	91.5	0	chr3	-	183519538	50	0	0	0	0	0	0	NDUFB5	NDUFB5	NDUFB5	MRPL47;NDUFB5	match	match	match	1	0
cg18652204	1	0	NC_006481.4	18819267	18819218	98	50	1	0	9.00E-16	86	0	chr14	-	18819218	49	1	0	0	0	0	1	LOC107968276	LOC107968276	LOC107968276	BAZ1A	diff	diff	diff	0	0
cg18652248	1	0	NW_015973515.1	94140	94091	98	50	1	0	9.00E-16	86	0	chr7_random_Contig870_iteration_1	-	94140	49	1	0	0	0	0	1	LOC107971967	LOC107971967	LOC107971967	BAGE;BAGE5;BAGE3;BAGE2;BAGE4	diff	diff	diff	0	0
cg18652251	1	0	NC_006478.4	134565293	134565244	100	50	0	0	2.00E-17	91.5	0	chr11	-	134565244	50	0	0	0	0	0	0	IGSF9B	IGSF9B	IGSF9B	IGSF9B	match	match	match	0	0
cg18652319	1	0	NC_006471.4	157546038	157545989	100	50	0	0	2.00E-17	91.5	0	chr4	-	157546038	50	0	0	0	0	0	0	LOC107974445	LOC107974445	LOC107974445	TLR2	diff	diff	diff	0	0
cg18652367	1	0	NC_006472.4	181217863	181217912	100	50	0	0	2.00E-17	91.5	0	chr5	+	181217912	50	0	0	0	0	0	0	SCGB3A1	SCGB3A1	SCGB3A1	SCGB3A1	match	match	match	2	0
cg18652371	1	0	NC_006479.4	126679412	126679461	100	50	0	0	2.00E-17	91.5	0	chr12	+	126679461	50	0	0	0	0	0	0	C12H12orf65	C12H12orf65	C12H12orf65	MPHOSPH9;C12orf65	diff	diff	diff	0	0
cg18652446	1	0	NC_006471.4	25579403	25579452	94	50	3	0	5.00E-13	77	0	chr4	+	25579403	47	3	0	0	0	0	3	SEPSECS	SEPSECS	SEPSECS	SEPSECS	match	match	match	0	0
cg18652453	1	0	NC_006472.4	44938661	44938710	100	50	0	0	2.00E-17	91.5	0	chr5	+	44938661	50	0	0	0	0	0	0	RAD17	RAD17	RAD17	TAF9;RAD17	match	match	match	0	0
cg18652556	1	0	NC_006491.4	12644834	12644883	100	50	0	0	2.00E-17	91.5	0	chrX	+	12644834	50	0	0	0	0	0	0	PRPS2	PRPS2	PRPS2	PRPS2	match	match	match	0	0
cg18652683	1	0	NC_006474.4	35959537	35959488	96	50	2	0	1.00E-14	82.4	0	chr7	-	35959537	48	2	0	0	0	0	2	AOAH	AOAH	AOAH	AOAH	match	match	match	0	0
cg18652721	1	0	NC_006472.4	2865867	2865818	100	50	0	0	2.00E-17	91.5	0	chr5	-	2865867	50	0	0	0	0	0	0	C5H5orf38	C5H5orf38	C5H5orf38	C5orf38	diff	diff	diff	0	0
cg18652759	1	0	NC_006485.4	20672898	20672947	96	50	2	0	1.00E-14	82.4	0	chr18	+	20672947	48	2	0	0	0	0	2	NPC1	NPC1	NPC1		diff	diff	diff	0	0
cg18652871	1	0	NC_006482.4	51238922	51238873	100	50	0	0	2.00E-17	91.5	0	chr15	-	51238922	50	0	0	0	0	0	0	LOC107968526	LOC107968526	LOC107968526		diff	diff	diff	0	0
cg18652900	1	0	NC_006486.4	16428723	16428674	100	50	0	0	2.00E-17	91.5	0	chr19	-	16428723	50	0	0	0	0	0	0	RASAL3	RASAL3	RASAL3	PGLYRP2	diff	diff	diff	0	0
cg18652923	1	0	NC_006469.4	107700802	107700851	100	50	0	0	2.00E-17	91.5	0	chr2A	+	107700851	50	0	0	0	0	0	0	SH3RF3	SH3RF3	SH3RF3	SH3RF3;LOC100287216	match	match	match	0	0
cg18652941	1	0	NC_006478.4	35237599	35237648	98	50	1	0	9.00E-16	86	0	chr11	+	35237648	49	1	0	0	0	0	1	CD44	CD44	CD44	CD44	match	match	match	0	0
cg18653027	1	0	NC_006481.4	54389903	54389952	100	50	0	0	2.00E-17	91.5	0	chr14	+	54389952	50	0	0	0	0	0	0	SMOC1	SMOC1	SMOC1	SMOC1	match	match	match	0	0
cg18653282	1	0	NC_006481.4	89490503	89490552	98	50	1	0	9.00E-16	86	0	chr14	+	89490552	49	1	0	0	0	0	1	KIF26A	KIF26A	KIF26A	KIF26A	match	match	match	0	0
cg18653350	1	0	NC_006480.4	8062236	8062187	100	50	0	0	2.00E-17	91.5	0	chr13	-	8062187	50	0	0	0	0	0	0	SACS	SACS	SACS	SACS	match	match	match	0	0
cg18653372	1	0	NC_006473.4	115960720	115960769	98	50	1	0	9.00E-16	86	0	chr6	+	115960769	49	1	0	0	0	1	0	LOC472097	LOC472097	LOC472097		diff	diff	diff	0	0
cg18653386	1	0	NC_006479.4	1995043	1994994	100	50	0	0	2.00E-17	91.5	0	chr12	-	1995043	50	0	0	0	0	0	0	LOC100615069	LOC100615069	LOC100615069	CACNA2D4	diff	diff	diff	0	0
cg18653451	1	0	NC_006486.4	48517369	48517320	98	50	1	0	9.00E-16	86	0	chr19	-	48517320	49	1	0	0	0	0	1	CCDC8	CCDC8	CCDC8	CCDC8	match	match	match	0	0
cg18653508	1	0	NC_006483.4	15073995	15073946	96	50	2	0	1.00E-14	82.4	0	chr16	-	15073946	48	2	0	1	1	1	1	PARN	PARN	PARN	PARN	match	match	match	0	0
cg18653534	1	0	NC_006483.4	803035	803084	100	50	0	0	2.00E-17	91.5	0	chr16	+	803035	50	0	0	0	0	0	0	FAM173A	FAM173A	FAM173A	FAM173A	match	match	match	0	0
cg18653708	1	0	NC_006490.4	140205062	140205013	94	50	3	0	5.00E-13	77	0	chr3	-	140205013	47	3	0	0	0	0	3	SLC35G2	SLC35G2	SLC35G2	TMEM22	diff	diff	diff	0	0
cg18653750	1	0	NC_006476.4	90729449	90729400	100	50	0	0	2.00E-17	91.5	0	chr9	-	90729449	50	0	0	0	0	0	0	SNX30	SNX30	SNX30	SNX30	match	match	match	0	0
cg18653812	1	0	NC_006488.4	21212512	21212561	100	50	0	0	2.00E-17	91.5	0	chr21	+	21212561	50	0	0	0	0	0	0	LOC104008072	LOC104008072	LOC104008072	LINC01426	diff	diff	diff	0	0
cg18653982	1	0	NC_006472.4	178173967	178173918	100	50	0	0	2.00E-17	91.5	0	chr5	-	178173967	50	0	0	0	0	0	0	PDLIM7	PDLIM7	PDLIM7	PDLIM7	match	match	match	0	0
cg18653991	1	0	NC_006491.4	49011510	49011559	100	50	0	0	2.00E-17	91.5	0	chrX	+	49011559	50	0	0	0	0	0	0	PIM2	PIM2	PIM2	PIM2	match	match	match	0	0
cg18653997	1	0	NC_006480.4	18024139	18024188	100	50	0	0	2.00E-17	91.5	0	chr13	+	18024188	50	0	0	0	0	0	0	LOC107967879	LOC107967879	LOC107967879	STARD13-AS;STARD13	diff	diff	diff	0	0
cg18654035	1	0	NC_006476.4	79291554	79291603	98	50	1	0	9.00E-16	86	0	chr9	+	79291554	49	1	0	0	0	0	1	LOC104007966	LOC104007966	LOC104007966	RNF20	diff	diff	diff	0	0
cg18654049	1	0	NC_006482.4	82759839	82759888	100	50	0	0	2.00E-17	91.5	0	chr15	+	82759888	50	0	0	0	0	0	0	TM2D3	TM2D3	TM2D3	TM2D3	match	match	match	0	0
cg18654076	1	0	NC_006484.4	55386612	55386563	100	50	0	0	2.00E-17	91.5	0	chr17	-	55386612	50	0	0	0	0	0	0	ANKFN1	ANKFN1	ANKFN1		diff	diff	diff	0	0
cg18654081	1	0	NC_006479.4	121218459	121218508	98	50	1	0	9.00E-16	86	0	chr12	+	121218508	49	1	0	0	0	0	1	WSB2	WSB2	WSB2	WSB2	match	match	match	0	0
cg18654102	1	0	NC_006469.4	95249097	95249146	98	50	1	0	9.00E-16	86	0	chr2A	+	95249097	49	1	0	0	0	0	1	DUSP2	DUSP2	DUSP2		diff	diff	diff	0	0
cg18654183	1	0	NC_006482.4	57275290	57275241	98	50	1	0	9.00E-16	86	0	chr15	-	57275290	49	1	0	0	0	0	1	LOC104002388	LOC104002388	LOC104002388	ETFA;TYRO3P	diff	diff	diff	0	0
cg18654231	1	0	NC_006484.4	59714546	59714497	100	50	0	0	2.00E-17	91.5	0	chr17	-	59714497	50	0	0	0	0	0	0	LOC107969001	LOC107969001	LOC107969001	USP32	diff	diff	diff	0	0
cg18654238	1	0	NC_006485.4	11619509	11619460	100	50	0	0	2.00E-17	91.5	0	chr18	-	11619509	50	0	0	0	0	0	0	L3MBTL4	L3MBTL4	L3MBTL4	L3MBTL4	match	match	match	0	0
cg18654253	1	0	NC_006468.4	223479081	223479032	100	50	0	0	2.00E-17	91.5	0	chr1	-	223479032	50	0	0	0	0	0	0	LOC104004813	LOC104004813	LOC104004813		diff	diff	diff	0	0
cg18654305	1	0	NC_006486.4	46135082	46135131	100	50	0	0	2.00E-17	91.5	0	chr19	+	46135082	50	0	0	0	0	0	0	ZNF284	ZNF284	ZNF284	ZNF284	match	match	match	1	0
cg18654377	1	0	NC_006490.4	50234564	50234515	98	50	1	0	9.00E-16	86	0	chr3	-	50234564	49	1	0	0	0	0	1	KLHDC8B	KLHDC8B	KLHDC8B	KLHDC8B	match	match	match	0	0
cg18654464	1	0	NC_006486.4	2269394	2269443	98	50	1	0	9.00E-16	86	0	chr19	+	2269394	49	1	0	0	0	0	1	MIR1227	MIR1227	MIR1227	MIR1227;PLEKHJ1	match	match	match	0	0
cg18654567	1	0	NC_006487.4	64510075	64510124	100	50	0	0	2.00E-17	91.5	0	chr20	+	64510075	50	0	0	0	0	0	0	CABLES2	CABLES2	CABLES2	CABLES2	match	match	match	0	0
cg18654674	1	0	NC_006474.4	96026995	96026946	98	50	1	0	9.00E-16	86	0	chr7	-	96026995	49	1	0	0	0	0	1	SAMD9L	SAMD9L	SAMD9L		diff	diff	diff	0	0
cg18654697	1	0	NC_006474.4	104867488	104867439	98	50	1	0	9.00E-16	86	0	chr7	-	104867488	49	1	0	0	0	0	1	CUX1	CUX1	CUX1		diff	diff	diff	0	0
cg18654812	1	0	NC_006475.4	26319084	26319036	98	50	0	1	1.00E-14	82.4	0	chr8	-	26319036	48	1	0	0	0	0	1	ADRA1A	ADRA1A	ADRA1A	ADRA1A	match	match	match	0	0
cg18654870	1	0	NC_006470.4	100967734	100967783	100	50	0	0	2.00E-17	91.5	0	chr2B	+	100967783	50	0	0	0	0	0	0	KANSL1L	KANSL1L	KANSL1L	KANSL1L	match	match	match	0	0
cg18654873	1	0	NC_006473.4	93801610	93801561	98	50	1	0	9.00E-16	86	0	chr6	-	93801561	49	1	0	0	0	0	1	MAP3K7	MAP3K7	MAP3K7	MAP3K7	match	match	match	0	0
cg18654877	1	0	NC_006479.4	68614790	68614741	100	50	0	0	2.00E-17	91.5	0	chr12	-	68614790	50	0	0	0	0	0	0	ST8SIA1	ST8SIA1	ST8SIA1	ST8SIA1	match	match	match	0	0
cg18654931	1	0	NC_006490.4	158746674	158746625	100	50	0	0	2.00E-17	91.5	0	chr3	-	158746674	50	0	0	0	0	0	0	LOC104005814	LOC104005814	LOC104005814	MME	diff	diff	diff	0	0
cg18654932	1	0	NW_015973006.1	7502	7551	100	50	0	0	2.00E-17	91.5	0	chr1_random_Contig1609	+	7502	50	0	0	0	0	0	0	TXNIP	TXNIP	TXNIP	NBPF20;NBPF10	diff	diff	diff	0	0
cg18654960	1	0	NC_006482.4	79288775	79288824	100	50	0	0	2.00E-17	91.5	0	chr15	+	79288775	50	0	0	0	0	0	0	LOC107968441	LOC107968441	LOC107968441		diff	diff	diff	0	0
cg18654971	1	0	NC_006472.4	59471773	59471724	100	50	0	0	2.00E-17	91.5	0	chr5	-	59471724	50	0	0	0	0	0	0	MIR449C	MIR449C	MIR449C	MIR449C;CDC20B	match	match	match	0	0
cg18654979	1	0	NC_006490.4	159302143	159302192	98	50	1	0	9.00E-16	86	0	chr3	+	159302192	49	1	0	0	0	0	1	PLCH1	PLCH1	PLCH1		diff	diff	diff	0	0
cg18655081	1	0	NC_006485.4	8653911	8653960	98	50	1	0	9.00E-16	86	0	chr18	+	8653960	49	1	0	0	0	0	1	TWSG1	TWSG1	TWSG1	TWSG1	match	match	match	0	0
cg18655101	1	0	NC_006479.4	32328139	32328188	98	50	1	0	9.00E-16	86	0	chr12	+	32328139	49	1	0	0	0	0	1	MARS	MARS	MARS	MARS	match	match	match	0	0
cg18655128	1	0	NC_006491.4	68189264	68189215	100	50	0	0	2.00E-17	91.5	0	chrX	-	68189215	50	0	0	0	0	0	0	EFNB1	EFNB1	EFNB1		diff	diff	diff	0	0
cg18655173	1	0	NC_006471.4	179272580	179272531	100	50	0	0	2.00E-17	91.5	0	chr4	-	179272531	50	0	0	0	0	0	0	LOC107974130	LOC107974130	LOC107974130		diff	diff	diff	0	0
cg18655348	1	0	NC_006489.4	5668184	5668135	100	50	0	0	2.00E-17	91.5	0	chr22	-	5668184	50	0	0	0	0	0	0	LOC107970361	LOC107970361	LOC107970361	DGCR14	diff	diff	diff	0	0
cg18655369	1	0	NC_006486.4	1138579	1138628	100	50	0	0	2.00E-17	91.5	0	chr19	+	1138628	50	0	0	0	0	0	0	SBNO2	SBNO2	SBNO2		diff	diff	diff	0	0
cg18655384	1	0	NC_006481.4	46429634	46429683	100	50	0	0	2.00E-17	91.5	0	chr14	+	46429683	50	0	0	0	0	0	0	LOC467604	LOC467604	LOC467604	FLJ43390	diff	diff	diff	0	0
cg18655410	1	0	NC_006476.4	99339446	99339397	100	50	0	0	2.00E-17	91.5	0	chr9	-	99339446	50	0	0	0	0	0	0	LOC104008001	LOC104008001	LOC104008001	GSN	diff	diff	diff	0	0
cg18655441	1	0	NC_006481.4	21176143	21176096	95.83	48	2	0	1.00E-13	78.8	0	chr14	-	21176096	46	2	0	0	0	0	2	MIPOL1	MIPOL1	MIPOL1	MIPOL1	match	match	match	0	0
cg18655494	1	0	NC_006487.4	14480107	14480058	98	50	1	0	9.00E-16	86	0	chr20	-	14480107	49	1	0	0	0	0	1	LOC107969869	LOC107969869	LOC107969869	MACROD2-IT1;MACROD2	diff	diff	diff	0	0
cg18655522	1	0	NC_006481.4	53354699	53354650	98	50	1	0	9.00E-16	86	0	chr14	-	53354699	49	1	0	0	0	0	1	LOC107968281	LOC107968281	LOC107968281	ACTN1	diff	diff	diff	0	0
cg18655534	1	0	NC_006487.4	1678597	1678548	98	50	1	0	9.00E-16	86	0	chr20	-	1678597	49	1	0	0	0	0	1	LOC746286	LOC746286	LOC746286		diff	diff	diff	0	0
cg18655583	1	0	NC_006486.4	59180338	59180289	100	50	0	0	2.00E-17	91.5	0	chr19	-	59180289	50	0	0	0	0	0	0	ZNF835	ZNF835	ZNF835	ZNF835	match	match	match	0	0
cg18655584	1	0	NC_006478.4	2938397	2938446	100	50	0	0	2.00E-17	91.5	0	chr11	+	2938397	50	0	0	0	0	0	0	PHLDA2	PHLDA2	PHLDA2	SLC22A18	diff	diff	diff	0	0
cg18655807	1	0	NC_006475.4	105359171	105359124	100	48	0	0	3.00E-16	87.8	0	chr8	-	105359124	48	0	0	0	0	0	0	DCAF13	DCAF13	DCAF13	SLC25A32	diff	diff	diff	0	0
cg18655880	1	0	NC_006481.4	88896958	88897007	100	50	0	0	2.00E-17	91.5	0	chr14	+	88897007	50	0	0	0	0	0	0	APOPT1	APOPT1	APOPT1	APOPT1	match	match	match	0	0
cg18655898	1	0	NC_006474.4	18802567	18802616	98	50	1	0	9.00E-16	86	0	chr7	+	18802567	49	1	0	0	0	0	1	TWISTNB	TWISTNB	TWISTNB	TWISTNB	match	match	match	0	0
cg18655918	1	0	NC_006486.4	43848435	43848386	100	50	0	0	2.00E-17	91.5	0	chr19	-	43848386	50	0	0	0	0	0	0	LOC104003381	LOC104003381	LOC104003381		diff	diff	diff	0	0
cg18655928	1	0	NC_006486.4	20017924	20017875	100	50	0	0	2.00E-17	91.5	0	chr19	-	20017875	50	0	0	0	0	0	0	DDX49	DDX49	DDX49	DDX49;COPE	match	match	match	0	0
cg18655958	1	0	NC_006486.4	50519838	50519789	100	50	0	0	2.00E-17	91.5	0	chr19	-	50519789	50	0	0	0	0	0	0	TMEM143	TMEM143	TMEM143	TMEM143;SYNGR4	match	match	match	0	0
cg18655997	1	0	NC_006490.4	59398383	59398334	98	50	1	0	9.00E-16	86	0	chr3	-	59398383	49	1	0	0	0	0	1	LOC107970665	LOC107970665	LOC107970665		diff	diff	diff	0	0
cg18656024	1	0	NC_006490.4	49644116	49644067	100	50	0	0	2.00E-17	91.5	0	chr3	-	49644067	50	0	0	0	0	0	0	UQCRC1	UQCRC1	UQCRC1	COL7A1	diff	diff	diff	0	0
cg18656127	1	0	NC_006468.4	21668948	21668899	98	50	1	0	9.00E-16	86	0	chr1	-	21668948	49	1	0	0	0	0	1	EPHA8	EPHA8	EPHA8		diff	diff	diff	0	0
cg18656132	1	0	NC_006473.4	29831654	29831605	100	50	0	0	2.00E-17	91.5	0	chr6	-	29831654	50	0	0	0	0	0	0	LOC100615382	LOC100615382	LOC100615382	GABBR1	diff	diff	diff	0	0
cg18656136	1	0	NC_006483.4	66451992	66451943	100	50	0	0	2.00E-17	91.5	0	chr16	-	66451992	50	0	0	0	0	0	0	TMEM170A	TMEM170A	TMEM170A	TMEM170A	match	match	match	0	0
cg18656170	1	0	NC_006473.4	31741679	31741630	100	50	0	0	2.00E-17	91.5	0	chr6	-	31741679	50	0	0	0	0	0	0	LTB	LTB	LTB	LTB	match	match	match	0	0
cg18656216	1	0	NC_006479.4	127221298	127221249	98	50	1	0	9.00E-16	86	0	chr12	-	127221249	49	1	0	0	0	0	1	DNAH10	DNAH10	DNAH10	DNAH10	match	match	match	0	0
cg18656265	1	0	NC_006490.4	164006429	164006380	100	50	0	0	2.00E-17	91.5	0	chr3	-	164006380	50	0	0	0	0	0	0	SMC4	SMC4	SMC4	SMC4;IFT80	match	match	match	0	0
cg18656310	1	0	NC_006473.4	164411327	164411278	98	50	1	0	9.00E-16	86	0	chr6	-	164411278	49	1	0	0	0	0	1	LOC740180	LOC740180	LOC740180	IGF2R	diff	diff	diff	0	0
cg18656341	1	0	NC_006477.4	105037993	105037944	100	50	0	0	2.00E-17	91.5	0	chr10	-	105037944	50	0	0	0	0	0	0	NEURL1	NEURL1	NEURL1	NEURL1	match	match	match	0	0
cg18656414	1	0	NC_006484.4	5143895	5143944	100	50	0	0	2.00E-17	91.5	0	chr17	+	5143895	50	0	0	0	0	0	0	GP1BA	GP1BA	GP1BA	GP1BA	match	match	match	0	0
cg18656468	1	0	NC_006475.4	111718101	111718147	94	50	0	1	2.00E-12	75.2	0	chr8	+	111718101	44	3	0	0	0	0	3	SYBU	SYBU	SYBU	SYBU	match	match	match	0	0
cg18656577	1	0	NC_006484.4	48282255	48282304	100	50	0	0	2.00E-17	91.5	0	chr17	+	48282304	50	0	0	0	0	0	0	RPL26	RPL26	RPL26	RPL26	match	match	match	0	0
cg18656583	1	0	NC_006486.4	45638812	45638861	100	50	0	0	2.00E-17	91.5	0	chr19	+	45638812	50	0	0	0	0	0	0	ZNF428	ZNF428	ZNF428	ZNF428	match	match	match	0	0
cg18656630	1	0	NC_006490.4	13412833	13412784	98	50	1	0	9.00E-16	86	0	chr3	-	13412833	49	1	0	0	0	0	1	LOC107970570	LOC107970570	LOC107970570		diff	diff	diff	0	0
cg18656644	1	0	NC_006486.4	42606294	42606245	98	50	1	0	9.00E-16	86	0	chr19	-	42606294	49	1	0	0	0	0	1	SHKBP1	SHKBP1	SHKBP1	SPTBN4	diff	diff	diff	0	0
cg18656647	1	0	NC_006472.4	53162275	53162324	100	50	0	0	2.00E-17	91.5	0	chr5	+	53162324	50	0	0	0	0	0	0	LOC107974728	LOC107974728	LOC107974728		diff	diff	diff	0	0
cg18656667	1	0	NC_006479.4	15373063	15373014	100	50	0	0	2.00E-17	91.5	0	chr12	-	15373014	50	0	0	0	0	0	0	LOC465305	LOC465305	LOC465305	HIST4H4	diff	diff	diff	0	0
cg18656690	1	0	NC_006471.4	140226693	140226742	96	50	2	0	1.00E-14	82.4	0	chr4	+	140226742	48	2	0	0	0	0	2	LOC736083	LOC736083	LOC736083		diff	diff	diff	0	0
cg18656708	1	0	NC_006472.4	154731720	154731671	100	50	0	0	2.00E-17	91.5	0	chr5	-	154731720	50	0	0	0	0	0	0	HAND1	HAND1	HAND1		diff	diff	diff	0	0
cg18656725	1	0	NC_006471.4	116194035	116194084	100	50	0	0	2.00E-17	91.5	0	chr4	+	116194035	50	0	0	0	0	0	0	LOC107974375	LOC107974375	LOC107974375	ANK2	diff	diff	diff	0	0
cg18656765	1	0	NC_006471.4	162622859	162622908	98	50	1	0	9.00E-16	86	0	chr4	+	162622859	49	1	0	0	0	0	1	PPID	PPID	PPID	PPID	match	match	match	0	0
cg18656776	1	0	NC_006472.4	61290615	61290566	100	50	0	0	2.00E-17	91.5	0	chr5	-	61290615	50	0	0	0	0	0	0	LOC740589	LOC740589	LOC740589		diff	diff	diff	0	0
cg18656829	1	0	NC_006480.4	85695869	85695820	98	50	1	0	9.00E-16	86	0	chr13	-	85695869	49	1	0	0	0	0	1	ZIC2	ZIC2	ZIC2		diff	diff	diff	0	0
cg18656860	1	0	NC_006480.4	34446364	34446413	98	50	1	0	9.00E-16	86	0	chr13	+	34446364	49	1	0	0	0	0	1	CAB39L	CAB39L	CAB39L	SETDB2;CAB39L	match	match	match	0	0
cg18656873	1	0	NC_006488.4	28922592	28922543	100	50	0	0	2.00E-17	91.5	0	chr21	-	28922592	50	0	0	0	0	0	0	TMPRSS3	TMPRSS3	TMPRSS3	TMPRSS3	match	match	match	0	0
cg18656903	1	0	NC_006482.4	26192612	26192661	100	50	0	0	2.00E-17	91.5	0	chr15	+	26192661	50	0	0	0	0	0	0	SQRDL	SQRDL	SQRDL	SQRDL	match	match	match	0	0
cg18656962	1	0	NC_006480.4	8671341	8671292	100	50	0	0	2.00E-17	91.5	0	chr13	-	8671292	50	0	0	0	0	0	0	SPATA13	SPATA13	SPATA13	SPATA13	match	match	match	0	0
cg18657094	1	0	NC_006490.4	2122730	2122681	98	50	1	0	9.00E-16	86	0	chr3	-	2122730	49	1	0	0	0	0	1	CNTN4	CNTN4	CNTN4		diff	diff	diff	0	0
cg18657140	1	0	NC_006488.4	29942718	29942767	98	50	1	0	9.00E-16	86	0	chr21	+	29942718	49	1	0	0	1	1	0	LOC104003956	LOC104003956	LOC104003956		diff	diff	diff	0	0
cg18657188	1	0	NC_006471.4	1750547	1750498	98	50	1	0	9.00E-16	86	0	chr4	-	1750547	49	1	0	0	0	0	1	NKX1-1	NKX1-1	NKX1-1		diff	diff	diff	0	0
cg18657559	1	0	NC_006479.4	11285411	11285460	100	50	0	0	2.00E-17	91.5	0	chr12	+	11285411	50	0	0	0	0	0	0	TAS2R7	TAS2R7	TAS2R7	TAS2R7	match	match	match	0	0
cg18657576	1	0	NC_006490.4	55863805	55863753	90.57	53	2	1	2.00E-11	71.6	0	chr3	-	55863753	48	5	0	0	0	0	5	LOC107970657	LOC107970657	LOC107970657	CACNA2D3	diff	diff	diff	0	0
cg18657579	1	0	NC_006479.4	79138173	79138222	100	50	0	0	2.00E-17	91.5	0	chr12	+	79138173	50	0	0	0	0	0	0	ZDHHC17	ZDHHC17	ZDHHC17	ZDHHC17	match	match	match	0	0
cg18657643	1	0	NC_006490.4	200182749	200182798	98	50	1	0	9.00E-16	86	0	chr3	+	200182749	49	1	0	0	0	0	1	LOC107970885	LOC107970885	LOC107970885		diff	diff	diff	0	0
cg18657700	1	0	NC_006470.4	132066036	132065987	100	50	0	0	2.00E-17	91.5	0	chr2B	-	132066036	50	0	0	0	0	0	0	AGXT	AGXT	AGXT	AGXT	match	match	match	0	0
cg18657751	1	0	NC_006484.4	46715012	46714963	98	50	1	0	9.00E-16	86	0	chr17	-	46715012	49	1	0	0	0	0	1	RCVRN	RCVRN	RCVRN	GAS7	diff	diff	diff	0	0
cg18658096	1	0	NC_006484.4	14605806	14605757	100	50	0	0	2.00E-17	91.5	0	chr17	-	14605757	50	0	0	0	0	0	0	AARSD1	AARSD1	AARSD1	AARSD1	match	match	match	0	0
cg18658141	1	0	NC_006472.4	149807858	149807907	92	50	4	0	6.00E-12	73.4	0	chr5	+	149807858	46	4	0	1	1	1	3	ARHGEF37	ARHGEF37	ARHGEF37	ARHGEF37	match	match	match	0	0
cg18658151	1	0	NC_006484.4	79608386	79608337	98	50	1	0	9.00E-16	86	0	chr17	-	79608386	49	1	0	0	0	0	1	LOC104003029	LOC104003029	LOC104003029	TBC1D16	diff	diff	diff	0	0
cg18658186	1	0	NC_006479.4	88820218	88820169	100	50	0	0	2.00E-17	91.5	0	chr12	-	88820169	50	0	0	0	0	0	0	MGAT4C	MGAT4C	MGAT4C	MGAT4C	match	match	match	0	0
cg18658193	1	0	NC_006489.4	23048121	23048073	100	49	0	0	7.00E-17	89.7	0	chr22	-	23048073	49	0	0	0	0	0	0	FOXRED2	FOXRED2	FOXRED2	EIF3D	diff	diff	diff	0	0
cg18658231	1	0	NC_006470.4	59601350	59601301	94	50	3	0	5.00E-13	77	0	chr2B	-	59601301	47	3	0	0	0	0	3	BBS5	BBS5	BBS5		diff	diff	diff	0	0
cg18658351	1	0	NC_006489.4	22349739	22349788	98	50	1	0	9.00E-16	86	0	chr22	+	22349739	49	1	0	0	0	0	1	LOC104003759	LOC104003759	LOC104003759	RBFOX2	diff	diff	diff	0	0
cg18658371	1	0	NC_006481.4	75897397	75897446	100	50	0	0	2.00E-17	91.5	0	chr14	+	75897397	50	0	0	0	0	0	0	RPS6KA5	RPS6KA5	RPS6KA5	RPS6KA5	match	match	match	0	0
cg18658397	1	0	NC_006481.4	86823950	86823901	98	50	1	0	9.00E-16	86	0	chr14	-	86823901	49	1	0	0	0	0	1	DIO3	DIO3	DIO3		diff	diff	diff	0	0
cg18658584	1	0	NC_006479.4	109929631	109929680	98	50	1	0	9.00E-16	86	0	chr12	+	109929631	49	1	0	0	0	0	1	TMEM263	TMEM263	TMEM263	TMEM263	match	match	match	0	0
cg18658672	1	0	NC_006486.4	40127631	40127582	100	50	0	0	2.00E-17	91.5	0	chr19	-	40127631	50	0	0	0	0	0	0	DPF1	DPF1	DPF1	SIPA1L3	diff	diff	diff	0	0
cg18658674	1	0	NC_006488.4	28506244	28506197	95.83	48	2	0	1.00E-13	78.8	0	chr21	-	28506244	46	2	0	0	0	0	2	C2CD2	C2CD2	C2CD2		diff	diff	diff	0	0
cg18658709	1	0	NC_006484.4	19767497	19767546	100	50	0	0	2.00E-17	91.5	0	chr17	+	19767546	50	0	0	0	0	0	0	DDX52	DDX52	DDX52	HNF1B	diff	diff	diff	0	0
cg18658787	1	0	NC_006469.4	33998775	33998726	98	50	1	0	9.00E-16	86	0	chr2A	-	33998726	49	1	0	0	0	0	1	LOC107973423	LOC107973423	LOC107973423	LTBP1	diff	diff	diff	0	0
cg18658860	1	0	NC_006479.4	11693291	11693340	98	50	1	0	9.00E-16	86	0	chr12	+	11693340	49	1	0	0	0	0	1	TAS2R18	TAS2R18	TAS2R18	PRH1-PRR4;PRH1	diff	diff	diff	0	0
cg18658864	1	0	NC_006474.4	116799077	116799028	98	50	1	0	9.00E-16	86	0	chr7	-	116799077	49	1	0	0	0	1	0	IFRD1	IFRD1	IFRD1	IFRD1	match	match	match	0	0
cg18658890	1	0	NC_006472.4	79250092	79250043	98	50	1	0	9.00E-16	86	0	chr5	-	79250092	49	1	0	0	0	0	1	AGXT2	AGXT2	AGXT2	PRLR	diff	diff	diff	0	0
cg18658892	1	0	NC_006473.4	3800658	3800707	100	50	0	0	2.00E-17	91.5	0	chr6	+	3800658	50	0	0	0	0	0	0	FAM50B	FAM50B	FAM50B		diff	diff	diff	0	0
cg18658947	1	0	NC_006479.4	69130714	69130763	100	50	0	0	2.00E-17	91.5	0	chr12	+	69130714	50	0	0	0	0	0	0	KCNJ8	KCNJ8	KCNJ8		diff	diff	diff	0	0
cg18659022	1	0	NC_006473.4	114549225	114549274	100	50	0	0	2.00E-17	91.5	0	chr6	+	114549274	50	0	0	0	0	0	0	GTF3C6	GTF3C6	GTF3C6	GTF3C6	match	match	match	0	0
cg18659028	1	0	NC_006471.4	1192258	1192211	100	48	0	0	3.00E-16	87.8	0	chr4	-	1192258	48	0	0	0	0	0	0	IDUA	IDUA	IDUA	SLC26A1;IDUA	match	match	match	0	0
cg18659081	1	0	NC_006489.4	30962843	30962794	98	50	1	0	9.00E-16	86	0	chr22	-	30962843	49	1	0	0	0	0	1	PARVG	PARVG	PARVG	PARVG	match	match	match	0	0
cg18659089	1	0	NC_006471.4	54840993	54841042	100	50	0	0	2.00E-17	91.5	0	chr4	+	54841042	50	0	0	0	0	0	0	G3BP2	G3BP2	G3BP2	G3BP2	match	match	match	0	0
cg18659109	1	0	NC_006471.4	45795394	45795443	98	50	1	0	9.00E-16	86	0	chr4	+	45795394	49	1	0	0	0	0	1	CDS1	CDS1	CDS1	CDS1	match	match	match	0	0
cg18659153	1	0	NC_006489.4	15896439	15896488	100	50	0	0	2.00E-17	91.5	0	chr22	+	15896488	50	0	0	0	0	0	0	RASL10A	RASL10A	RASL10A	RASL10A	match	match	match	0	0
cg18659248	1	0	NC_006477.4	3772914	3772865	100	50	0	0	2.00E-17	91.5	0	chr10	-	3772914	50	0	0	0	0	0	0	LOC107976894	LOC107976894	LOC107976894		diff	diff	diff	0	0
cg18659290	1	0	NC_006471.4	102633579	102633530	100	50	0	0	2.00E-17	91.5	0	chr4	-	102633530	50	0	0	0	0	0	0	DNAJB14	DNAJB14	DNAJB14	DNAJB14	match	match	match	0	0
cg18659362	1	0	NC_006473.4	23155676	23155627	100	50	0	0	2.00E-17	91.5	0	chr6	-	23155627	50	0	0	0	0	0	0	LOC104006747	LOC104006747	LOC104006747		diff	diff	diff	0	0
cg18659398	1	0	NC_006481.4	7692538	7692587	96	50	2	0	1.00E-14	82.4	0	chr14	+	7692538	48	2	0	1	1	1	1	LOC104001980	LOC104001980	LOC104001980	DHRS4L2	diff	diff	diff	0	0
cg18659406	1	0	NC_006483.4	64363216	64363167	100	50	0	0	2.00E-17	91.5	0	chr16	-	64363167	50	0	0	0	0	0	0	LOC100615821	LOC100615821	LOC100615821	LINC01568	diff	diff	diff	0	0
cg18659424	1	0	NC_006475.4	50380982	50381031	100	50	0	0	2.00E-17	91.5	0	chr8	+	50381031	50	0	0	0	0	0	0	LOC107976492	LOC107976492	LOC107976492		diff	diff	diff	0	0
cg18659450	1	0	NC_006477.4	78708577	78708528	100	50	0	0	2.00E-17	91.5	0	chr10	-	78708528	50	0	0	0	0	0	0	LOC107966757	LOC107966757	LOC107966757	KCNMA1	diff	diff	diff	0	0
cg18659460	1	0	NC_006489.4	12285794	12285745	98	50	1	0	9.00E-16	86	0	chr22	-	12285794	49	1	0	0	0	0	1	MYO18B	MYO18B	MYO18B	MYO18B	match	match	match	0	0
cg18659483	1	0	NC_006489.4	27901068	27901117	100	50	0	0	2.00E-17	91.5	0	chr22	+	27901068	50	0	0	0	0	0	0	CHADL	CHADL	CHADL	CHADL	match	match	match	0	0
cg18659526	1	0	NC_006491.4	153993839	153993888	100	50	0	0	2.00E-17	91.5	0	chrX	+	153993839	50	0	0	0	0	0	0	LAGE3	LAGE3	LAGE3	PLXNA3	diff	diff	diff	0	0
cg18659586	1	0	NC_006484.4	7368662	7368613	100	50	0	0	2.00E-17	91.5	0	chr17	-	7368662	50	0	0	0	0	0	0	ASGR2	ASGR2	ASGR2	ASGR2	match	match	match	0	0
cg18659676	1	0	NC_006481.4	55786360	55786409	100	50	0	0	2.00E-17	91.5	0	chr14	+	55786360	50	0	0	0	0	0	0	LOC104002096	LOC104002096	LOC104002096		diff	diff	diff	0	0
cg18659728	1	0	NC_006479.4	33761167	33761118	100	50	0	0	2.00E-17	91.5	0	chr12	-	33761167	50	0	0	0	0	0	0	LOC104001519	LOC104001519	LOC104001519	ERBB3	diff	diff	diff	0	0
cg18659867	1	0	NC_006477.4	79509614	79509663	98	50	1	0	9.00E-16	86	0	chr10	+	79509663	49	1	0	0	0	0	1	LOC107966765	LOC107966765	LOC107966765		diff	diff	diff	0	0
cg18659923	1	0	NC_006479.4	95579654	95579605	100	50	0	0	2.00E-17	91.5	0	chr12	-	95579654	50	0	0	0	0	0	0	LOC452123	LOC452123	LOC452123	EEA1	diff	diff	diff	0	0
cg18659937	1	0	NC_006478.4	66995862	66995911	100	50	0	0	2.00E-17	91.5	0	chr11	+	66995911	50	0	0	0	0	0	0	LRFN4	LRFN4	LRFN4	PC	diff	diff	diff	0	0
cg18660045	1	0	NC_006469.4	10499100	10499051	100	50	0	0	2.00E-17	91.5	0	chr2A	-	10499100	50	0	0	0	0	0	0	HPCAL1	HPCAL1	HPCAL1	HPCAL1	match	match	match	1	0
cg18660064	1	0	NC_006468.4	22315260	22315309	98	50	1	0	9.00E-16	86	0	chr1	+	22315309	49	1	0	0	0	0	1	HTR1D	HTR1D	HTR1D		diff	diff	diff	0	0
cg18660106	1	0	NC_006485.4	21960076	21960027	98	50	1	0	9.00E-16	86	0	chr18	-	21960076	49	1	0	0	0	0	1	LOC104003107	LOC104003107	LOC104003107		diff	diff	diff	0	0
cg18660127	1	0	NC_006473.4	86784233	86784282	100	50	0	0	2.00E-17	91.5	0	chr6	+	86784233	50	0	0	0	0	0	0	SNAP91	SNAP91	SNAP91	SNAP91	match	match	match	0	0
cg18660166	1	0	NC_006472.4	881510	881559	96	50	2	0	1.00E-14	82.4	0	chr5	+	881559	48	2	0	0	0	1	1	LOC107974599	LOC107974599	LOC107974599		diff	diff	diff	0	0
cg18660205	1	0	NC_006477.4	14411534	14411583	100	50	0	0	2.00E-17	91.5	0	chr10	+	14411534	50	0	0	0	0	0	0	LOC104008107	LOC104008107	LOC104008107	FRMD4A	diff	diff	diff	1	0
cg18660208	1	0	NC_006490.4	175137050	175137098	98	50	0	1	1.00E-14	82.4	0	chr3	+	175137098	48	1	0	0	0	0	1	TNIK	TNIK	TNIK	TNIK	match	match	match	0	0
cg18660278	1	0	NC_006486.4	6444152	6444201	100	50	0	0	2.00E-17	91.5	0	chr19	+	6444201	50	0	0	0	0	0	0	LOC107969650	LOC107969650	LOC107969650	ACSBG2	diff	diff	diff	0	0
cg18660345	1	0	NC_006487.4	38029560	38029511	100	50	0	0	2.00E-17	91.5	0	chr20	-	38029511	50	0	0	0	0	0	0	MYL9	MYL9	MYL9	MYL9	match	match	match	0	0
cg18660363	1	0	NC_006479.4	26549623	26549574	100	50	0	0	2.00E-17	91.5	0	chr12	-	26549574	50	0	0	0	0	0	0	AVPR1A	AVPR1A	AVPR1A	AVPR1A	match	match	match	0	0
cg18660468	1	0	NC_006478.4	63917464	63917513	98	50	1	0	9.00E-16	86	0	chr11	+	63917513	49	1	0	0	0	0	1	RCOR2	RCOR2	RCOR2	MARK2	diff	diff	diff	0	0
cg18660562	1	0	NC_006487.4	18443836	18443885	100	50	0	0	2.00E-17	91.5	0	chr20	+	18443885	50	0	0	0	0	0	0	POLR3F	POLR3F	POLR3F	DZANK1;POLR3F	match	match	match	0	0
cg18660563	1	0	NC_006470.4	13564663	13564614	98	50	1	0	9.00E-16	86	0	chr2B	-	13564663	49	1	0	0	0	0	1	BIN1	BIN1	BIN1		diff	diff	diff	0	0
cg18660891	1	0	NC_006490.4	118264618	118264569	100	50	0	0	2.00E-17	91.5	0	chr3	-	118264618	50	0	0	0	0	0	0	LOC107970409	LOC107970409	LOC107970409	ZBTB20	diff	diff	diff	0	0
cg18660898	1	0	NC_006468.4	129021242	129021193	98	50	1	0	9.00E-16	86	0	chr1	-	129021193	49	1	0	0	0	0	1	MLLT11	MLLT11	MLLT11	CDC42SE1;MLLT11	match	match	match	0	0
cg18660971	1	0	NC_006475.4	132431934	132431885	100	50	0	0	2.00E-17	91.5	0	chr8	-	132431885	50	0	0	0	0	0	0	FAM49B	FAM49B	FAM49B		diff	diff	diff	0	0
cg18660976	1	0	NC_006472.4	163887575	163887624	98	50	1	0	9.00E-16	86	0	chr5	+	163887624	49	1	0	0	0	0	1	NUDCD2	NUDCD2	NUDCD2	HMMR;NUDCD2	match	match	match	0	0
cg18661060	1	0	NC_006477.4	72865783	72865832	98	50	1	0	9.00E-16	86	0	chr10	+	72865832	49	1	0	0	0	0	1	C10H10orf54	C10H10orf54	C10H10orf54	C10orf54;CDH23	diff	diff	diff	0	0
cg18661135	1	0	NC_006479.4	112015853	112015902	100	50	0	0	2.00E-17	91.5	0	chr12	+	112015853	50	0	0	0	0	0	0	SVOP	SVOP	SVOP	SVOP	match	match	match	0	0
cg18661205	1	0	NC_006472.4	141284245	141284294	98	50	1	0	9.00E-16	86	0	chr5	+	141284294	49	1	0	0	0	0	1	LOC107974885	LOC107974885	LOC107974885	PCDHB18	diff	diff	diff	0	0
cg18661237	1	0	NC_006486.4	3924701	3924652	100	50	0	0	2.00E-17	91.5	0	chr19	-	3924652	50	0	0	0	0	0	0	APBA3	APBA3	APBA3	MRPL54;APBA3	match	match	match	0	0
cg18661246	1	0	NC_006470.4	65143628	65143677	100	50	0	0	2.00E-17	91.5	0	chr2B	+	65143677	50	0	0	0	0	0	0	CHRNA1	CHRNA1	CHRNA1	CHN1	diff	diff	diff	0	0
cg18661314	1	0	NC_006487.4	64365489	64365538	100	50	0	0	2.00E-17	91.5	0	chr20	+	64365489	50	0	0	0	0	0	0	ADRM1	ADRM1	ADRM1	OSBPL2	diff	diff	diff	0	0
cg18661379	1	0	NC_006477.4	104087614	104087565	98	50	1	0	9.00E-16	86	0	chr10	-	104087565	49	1	0	0	0	0	1	TRIM8	TRIM8	TRIM8	SUFU	diff	diff	diff	0	0
cg18661413	1	0	NC_006490.4	163364396	163364347	98	50	1	0	9.00E-16	86	0	chr3	-	163364396	49	1	0	0	0	0	1	LOC104005827	LOC104005827	LOC104005827	SCHIP1	diff	diff	diff	0	0
cg18661550	1	0	NC_006489.4	15606065	15606016	98	50	1	0	9.00E-16	86	0	chr22	-	15606016	49	1	0	0	0	0	1	LOC104003733	LOC104003733	LOC104003733	ZNRF3	diff	diff	diff	0	0
cg18661559	1	0	NC_006486.4	5764575	5764624	100	50	0	0	2.00E-17	91.5	0	chr19	+	5764575	50	0	0	0	0	0	0	LOC100615230	LOC100615230	LOC100615230		diff	diff	diff	0	0
cg18661607	1	0	NC_006486.4	40323746	40323697	100	50	0	0	2.00E-17	91.5	0	chr19	-	40323697	50	0	0	0	0	0	0	CATSPERG	CATSPERG	CATSPERG	CATSPERG	match	match	match	0	0
cg18661641	1	0	NC_006473.4	52027992	52027943	100	50	0	0	2.00E-17	91.5	0	chr6	-	52027943	50	0	0	0	0	0	0	LOC100609282	LOC100609282	LOC100609282		diff	diff	diff	0	0
cg18661689	1	0	NC_006470.4	69588108	69588157	100	50	0	0	2.00E-17	91.5	0	chr2B	+	69588108	50	0	0	0	0	0	0	SESTD1	SESTD1	SESTD1		diff	diff	diff	0	0
cg18661788	1	0	NC_006490.4	183767005	183766956	100	50	0	0	2.00E-17	91.5	0	chr3	-	183766956	50	0	0	0	0	0	0	LOC104005862	LOC104005862	LOC104005862	PEX5L	diff	diff	diff	0	0
cg18661819	1	0	NC_006470.4	16832043	16831996	97.92	48	1	0	1.00E-14	82.4	0	chr2B	-	16831996	47	1	0	0	0	0	1	PTPN18	PTPN18	PTPN18	PTPN18	match	match	match	0	0
cg18661868	1	0	NC_006482.4	71700084	71700133	100	50	0	0	2.00E-17	91.5	0	chr15	+	71700133	50	0	0	0	0	0	0	FES	FES	FES	FES	match	match	match	0	0
cg18661884	1	0	NC_006471.4	1001844	1001795	100	50	0	0	2.00E-17	91.5	0	chr4	-	1001844	50	0	0	0	0	0	0	CPLX1	CPLX1	CPLX1		diff	diff	diff	0	0
cg18662080	1	0	NC_006480.4	13199006	13198957	96	50	2	0	1.00E-14	82.4	0	chr13	-	13199006	48	2	0	0	0	0	2	FLT1	FLT1	FLT1	FLT1	match	match	match	0	0
cg18662099	1	0	NC_006480.4	36918809	36918858	100	50	0	0	2.00E-17	91.5	0	chr13	+	36918809	50	0	0	0	0	0	0	CCDC70	CCDC70	CCDC70	CCDC70	match	match	match	0	0
cg18662262	1	0	NC_006490.4	53883041	53883090	98	50	1	0	9.00E-16	86	0	chr3	+	53883041	49	1	0	0	0	0	1	LOC100609605	LOC100609605	LOC100609605	NEK4	diff	diff	diff	0	0
cg18662303	1	0	NC_006490.4	53050098	53050147	100	50	0	0	2.00E-17	91.5	0	chr3	+	53050147	50	0	0	0	0	0	0	PARP3	PARP3	PARP3	RRP9;PARP3	match	match	match	0	0
cg18662339	1	0	NC_006472.4	20199059	20199010	100	50	0	0	2.00E-17	91.5	0	chr5	-	20199010	50	0	0	0	0	0	0	MCTP1	MCTP1	MCTP1	MCTP1	match	match	match	0	0
cg18662507	1	0	NC_006470.4	64592012	64591963	98	50	1	0	9.00E-16	86	0	chr2B	-	64592012	49	1	0	0	0	0	1	LOC470582	LOC470582	LOC470582		diff	diff	diff	0	0
cg18662555	1	0	NC_006480.4	62057399	62057350	98	50	1	0	9.00E-16	86	0	chr13	-	62057350	49	1	0	0	0	0	1	LOC107967929	LOC107967929	LOC107967929		diff	diff	diff	0	0
cg18662613	1	0	NC_006481.4	84765260	84765211	100	50	0	0	2.00E-17	91.5	0	chr14	-	84765211	50	0	0	0	0	0	0	CCDC85C	CCDC85C	CCDC85C	CCDC85C	match	match	match	0	0
cg18662644	1	0	NC_006471.4	3756324	3756275	100	50	0	0	2.00E-17	91.5	0	chr4	-	3756324	50	0	0	0	0	0	0	LOC107974157	LOC107974157	LOC107974157		diff	diff	diff	0	0
cg18662975	1	0	NC_006481.4	37113832	37113881	100	50	0	0	2.00E-17	91.5	0	chr14	+	37113832	50	0	0	0	0	0	0	FERMT2	FERMT2	FERMT2	FERMT2	match	match	match	0	0
cg18663033	1	0	NC_006470.4	131255184	131255135	100	50	0	0	2.00E-17	91.5	0	chr2B	-	131255184	50	0	0	0	0	0	0	COPS9	COPS9	COPS9		diff	diff	diff	0	0
cg18663063	1	0	NC_006472.4	44892983	44892934	100	50	0	0	2.00E-17	91.5	0	chr5	-	44892934	50	0	0	0	0	0	0	MARVELD2	MARVELD2	MARVELD2	MARVELD2	match	match	match	0	0
cg18663091	1	0	NC_006472.4	1972882	1972833	100	50	0	0	2.00E-17	91.5	0	chr5	-	1972833	50	0	0	0	0	0	0	LOC750879	LOC750879	LOC750879		diff	diff	diff	0	0
cg18663133	1	0	NW_015978139.1	4363	4412	100	50	0	0	2.00E-17	91.5	0	chrUn_random_Contig5090	+	4363	50	0	0	0	0	0	0	LOC450921	LOC450921	LOC450921	PKP3	diff	diff	diff	0	0
cg18663139	1	0	NC_006477.4	114249372	114249323	100	50	0	0	2.00E-17	91.5	0	chr10	-	114249372	50	0	0	0	0	0	0	ZDHHC6	ZDHHC6	ZDHHC6	VTI1A	diff	diff	diff	0	0
cg18663232	1	0	NC_006470.4	132283295	132283246	96	50	2	0	1.00E-14	82.4	0	chr2B	-	132283295	48	2	0	0	0	0	2	MTERF4	MTERF4	MTERF4	MTERFD2;SNED1	diff	diff	diff	0	0
cg18663259	1	0	NC_006469.4	2751624	2751575	98	50	1	0	9.00E-16	86	0	chr2A	-	2751624	49	1	0	0	0	0	1	LOC107971979	LOC107971979	LOC107971979		diff	diff	diff	0	0
cg18663307	1	0	NC_006488.4	31493814	31493765	98	50	1	0	9.00E-16	86	0	chr21	-	31493765	49	1	0	0	0	0	1	LOC100614323	LOC100614323	LOC100614323	ITGB2	diff	diff	diff	0	0
cg18663325	1	0	NC_006473.4	4004121	4004072	98	50	1	0	9.00E-16	86	0	chr6	-	4004072	49	1	0	0	0	0	1	PRPF4B	PRPF4B	PRPF4B	PRPF4B	match	match	match	0	0
cg18663341	1	0	NC_006474.4	44577196	44577245	100	50	0	0	2.00E-17	91.5	0	chr7	+	44577196	50	0	0	0	0	0	0	TBRG4	TBRG4	TBRG4	TBRG4	match	match	match	0	0
cg18663382	1	0	NC_006473.4	30641192	30641241	100	50	0	0	2.00E-17	91.5	0	chr6	+	30641241	50	0	0	0	0	0	0	LOC462538	LOC462538	LOC462538		diff	diff	diff	0	0
cg18663498	1	0	NC_006473.4	27744477	27744428	98	50	1	0	9.00E-16	86	0	chr6	-	27744428	49	1	0	0	0	0	1	TRNAQ-CUG	TRNAQ-CUG	TRNAQ-CUG		diff	diff	diff	0	0
cg18663499	1	0	NC_006490.4	122386120	122386169	98	50	1	0	9.00E-16	86	0	chr3	+	122386120	49	1	0	0	0	0	1	B4GALT4	B4GALT4	B4GALT4	B4GALT4	match	match	match	0	0
cg18663513	1	0	NC_006468.4	53035907	53035858	98	50	1	0	9.00E-16	86	0	chr1	-	53035858	49	1	0	0	0	0	1	LRP8	LRP8	LRP8	LRP8	match	match	match	0	0
cg18663560	1	0	NC_006482.4	56650324	56650275	100	50	0	0	2.00E-17	91.5	0	chr15	-	56650324	50	0	0	0	0	0	0	SNX33	SNX33	SNX33	SNX33	match	match	match	0	0
cg18663621	1	0	NC_006472.4	1165275	1165322	97.92	48	1	0	1.00E-14	82.4	0	chr5	+	1165322	47	1	0	0	0	0	1	LOC107974592	LOC107974592	LOC107974592		diff	diff	diff	0	0
cg18663670	1	0	NC_006481.4	90849425	90849376	100	50	0	0	2.00E-17	91.5	0	chr14	-	90849376	50	0	0	0	0	0	0	CRIP2	CRIP2	CRIP2	MTA1	diff	diff	diff	0	0
cg18663807	1	0	NC_006486.4	58058252	58058203	100	50	0	0	2.00E-17	91.5	0	chr19	-	58058203	50	0	0	0	0	0	0	ZNF784	ZNF784	ZNF784	ZNF784	match	match	match	0	0
cg18663839	1	0	NC_006468.4	171665337	171665288	98	50	1	0	9.00E-16	86	0	chr1	-	171665288	49	1	0	0	0	0	1	LOC107969611	LOC107969611	LOC107969611	LINC01032	diff	diff	diff	0	0
cg18663859	1	0	NC_006473.4	31803616	31803665	100	50	0	0	2.00E-17	91.5	0	chr6	+	31803665	50	0	0	0	0	0	0	APOM	APOM	APOM	BAT3	diff	diff	diff	0	0
cg18663874	1	0	NC_006472.4	79462954	79462905	100	50	0	0	2.00E-17	91.5	0	chr5	-	79462905	50	0	0	0	0	0	0	BRIX1	BRIX1	BRIX1	RAD1;BRIX1	match	match	match	0	0
cg18664013	1	0	NW_015973510.1	49312	49361	100	50	0	0	2.00E-17	91.5	0	chr7_random_Contig803	+	49361	50	0	0	0	0	0	0	LOC107971947	LOC107971947	LOC107971947	PTPRN2	diff	diff	diff	0	0
cg18664076	1	0	NC_006481.4	15341208	15341254	100	47	0	0	9.00E-16	86	0	chr14	+	15341254	47	0	0	0	0	0	0	LOC107968139	LOC107968139	LOC107968139		diff	diff	diff	0	0
cg18664095	1	0	NC_006477.4	18023434	18023483	100	50	0	0	2.00E-17	91.5	0	chr10	+	18023483	50	0	0	0	0	0	0	VIM	LOC107976932	VIM;LOC107976932	VIM;VIM-AS1	match	diff	match	0	0
cg18664260	1	0	NC_006483.4	43212760	43212711	98	50	1	0	9.00E-16	86	0	chr16	-	43212760	49	1	0	0	0	0	1	LOC104002622	LOC104002622	LOC104002622		diff	diff	diff	0	0
cg18664336	1	0	NC_006484.4	59233420	59233469	100	50	0	0	2.00E-17	91.5	0	chr17	+	59233420	50	0	0	0	0	0	0	TUBD1	TUBD1	TUBD1	TUBD1;RPS6KB1	match	match	match	0	0
cg18664369	1	0	NC_006471.4	26449957	26450006	98	50	1	0	9.00E-16	86	0	chr4	+	26449957	49	1	0	0	0	0	1	LOC107974065	LOC107974065	LOC107974065		diff	diff	diff	0	0
cg18664451	1	0	NC_006473.4	163849134	163849183	98	50	1	0	9.00E-16	86	0	chr6	+	163849134	49	1	0	0	0	0	1	LOC107975377	LOC107975377	LOC107975377		diff	diff	diff	0	0
cg18664478	1	0	NC_006472.4	82790779	82790828	100	50	0	0	2.00E-17	91.5	0	chr5	+	82790779	50	0	0	0	0	0	0	DROSHA	DROSHA	DROSHA	DROSHA	match	match	match	0	0
cg18664508	1	0	NC_006490.4	173457107	173457058	96	50	2	0	1.00E-14	82.4	0	chr3	-	173457107	48	2	0	0	0	0	2	ACTRT3	ACTRT3	ACTRT3	ARPM1	diff	diff	diff	0	0
cg18664540	1	0	NC_006490.4	14768279	14768230	98	50	1	0	9.00E-16	86	0	chr3	-	14768279	49	1	0	0	0	0	1	SLC6A6	SLC6A6	SLC6A6	SLC6A6	match	match	match	0	0
cg18664548	1	0	NC_006468.4	183249863	183249814	100	50	0	0	2.00E-17	91.5	0	chr1	-	183249814	50	0	0	0	0	0	0	LOC107969812	LOC107969812	LOC107969812	PLEKHA6	diff	diff	diff	0	0
cg18664712	1	0	NC_006472.4	150610783	150610832	100	50	0	0	2.00E-17	91.5	0	chr5	+	150610832	50	0	0	0	0	0	0	CD74	CD74	CD74	CD74	match	match	match	0	0
cg18664773	1	0	NC_006486.4	61296248	61296297	100	50	0	0	2.00E-17	91.5	0	chr19	+	61296297	50	0	0	0	0	0	0	MZF1	MZF1	MZF1	MZF1;LOC100131691	match	match	match	0	0
cg18664866	1	0	NC_006481.4	59459852	59459901	100	50	0	0	2.00E-17	91.5	0	chr14	+	59459901	50	0	0	0	0	0	0	RPS6KL1	RPS6KL1	RPS6KL1	RPS6KL1	match	match	match	0	0
cg18664869	1	0	NC_006472.4	141295437	141295486	98	50	1	0	9.00E-16	86	0	chr5	+	141295437	49	1	0	0	0	0	1	PCDHB15	PCDHB15	PCDHB15	PCDHB15	match	match	match	0	0
cg18664899	1	0	NC_006484.4	13399499	13399450	100	50	0	0	2.00E-17	91.5	0	chr17	-	13399450	50	0	0	0	0	0	0	ATXN7L3	ATXN7L3	ATXN7L3		diff	diff	diff	0	0
cg18664900	1	0	NC_006484.4	49214269	49214219	98.04	51	0	1	3.00E-15	84.2	0	chr17	-	49214269	50	1	0	0	0	0	1	PDK2	PDK2	PDK2	PDK2	match	match	match	0	0
cg18664918	1	0	NC_006477.4	129572279	129572230	98	50	1	0	9.00E-16	86	0	chr10	-	129572230	49	1	0	0	0	0	1	NPS	NPS	NPS		diff	diff	diff	0	0
cg18664977	1	0	NC_006468.4	111860672	111860721	100	50	0	0	2.00E-17	91.5	0	chr1	+	111860672	50	0	0	0	0	0	0	ANKRD35	ANKRD35	ANKRD35	ITGA10;NBPF20;NBPF10	diff	diff	diff	0	0
cg18664993	1	0	NC_006468.4	128077527	128077576	100	50	0	0	2.00E-17	91.5	0	chr1	+	128077576	50	0	0	0	0	0	0	PLEKHO1	PLEKHO1	PLEKHO1	PLEKHO1	match	match	match	0	0
cg18665036	1	0	NC_006480.4	21689822	21689871	98	50	1	0	9.00E-16	86	0	chr13	+	21689871	49	1	0	0	0	0	1	SMAD9	SMAD9	SMAD9	SMAD9	match	match	match	0	0
cg18665117	1	0	NC_006468.4	45333654	45333703	100	50	0	0	2.00E-17	91.5	0	chr1	+	45333703	50	0	0	0	0	0	0	LOC107976809	IPP	LOC107976809;IPP	IPP	diff	match	match	0	0
cg18665120	1	0	NC_006476.4	64589174	64589223	100	50	0	0	2.00E-17	91.5	0	chr9	+	64589174	50	0	0	0	0	0	0	GAS1	GAS1	GAS1		diff	diff	diff	0	0
cg18665209	1	0	NC_006472.4	181563036	181562987	100	50	0	0	2.00E-17	91.5	0	chr5	-	181562987	50	0	0	0	0	0	0	LOC107974579	LOC107974579	LOC107974579		diff	diff	diff	0	0
cg18665259	1	0	NC_006484.4	433160	433209	100	50	0	0	2.00E-17	91.5	0	chr17	+	433160	50	0	0	0	0	0	0	LOC107969099	LOC107969099	LOC107969099	VPS53	diff	diff	diff	0	0
cg18665334	1	0	NC_006470.4	121962005	121962051	95.74	47	2	0	5.00E-13	77	0	chr2B	+	121962005	45	2	0	0	0	0	2	ITM2C	ITM2C	ITM2C	ITM2C	match	match	match	0	0
cg18665422	1	0	NC_006485.4	71999197	71999246	100	50	0	0	2.00E-17	91.5	0	chr18	+	71999197	50	0	0	0	0	0	0	LOC735913	LOC735913	LOC735913	CYB5A	diff	diff	diff	0	0
cg18665526	1	0	NC_006472.4	135992253	135992204	98	50	1	0	9.00E-16	86	0	chr5	-	135992204	49	1	0	0	0	0	1	LOC107974870	LOC107974870	LOC107974870		diff	diff	diff	0	0
cg18665563	1	0	NC_006491.4	150713304	150713255	100	50	0	0	2.00E-17	91.5	0	chrX	-	150713255	50	0	0	0	0	0	0	HMGB3	HMGB3	HMGB3	HMGB3	match	match	match	0	0
cg18665594	1	0	NC_006472.4	101143370	101143419	100	50	0	0	2.00E-17	91.5	0	chr5	+	101143370	50	0	0	0	0	0	0	LOC107974789	LOC107974789	LOC107974789		diff	diff	diff	0	0
cg18665732	1	0	NC_006477.4	89085251	89085202	100	50	0	0	2.00E-17	91.5	0	chr10	-	89085251	50	0	0	0	0	0	0	KLLN	KLLN	KLLN	PTEN;KILLIN	diff	diff	diff	0	0
cg18665816	1	0	NC_006483.4	49450761	49450810	100	50	0	0	2.00E-17	91.5	0	chr16	+	49450810	50	0	0	0	0	0	0	LOC107968867	LOC107968867	LOC107968867		diff	diff	diff	0	0
cg18665871	1	0	NC_006490.4	72426859	72426810	96	50	2	0	1.00E-14	82.4	0	chr3	-	72426810	48	2	0	0	0	1	1	LOC104005616	LOC104005616	LOC104005616	FOXP1	diff	diff	diff	0	0
cg18665877	1	0	NC_006484.4	13618238	13618189	100	50	0	0	2.00E-17	91.5	0	chr17	-	13618238	50	0	0	0	0	0	0	NAGS	NAGS	NAGS	PYY	diff	diff	diff	0	0
cg18665943	1	0	NC_006486.4	51806402	51806353	100	50	0	0	2.00E-17	91.5	0	chr19	-	51806353	50	0	0	0	0	0	0	NOSIP	NOSIP	NOSIP	PRRG2;NOSIP	match	match	match	0	0
cg18665996	1	0	NC_006478.4	69971039	69970990	98	50	1	0	9.00E-16	86	0	chr11	-	69971039	49	1	0	0	0	0	1	LOC104001237	LOC104001237	LOC104001237	ANO1-AS2	diff	diff	diff	0	0
cg18666075	1	0	NC_006490.4	160672917	160672966	98	50	1	0	9.00E-16	86	0	chr3	+	160672966	49	1	0	0	0	0	1	LOC107970825	LOC107970825	LOC107970825		diff	diff	diff	0	0
cg18666104	1	0	NC_006479.4	111654958	111654909	100	50	0	0	2.00E-17	91.5	0	chr12	-	111654909	50	0	0	0	0	0	0	LOC107967634	LOC107967634	LOC107967634	CORO1C	diff	diff	diff	0	0
cg18666238	1	0	NC_006468.4	78092894	78092845	100	50	0	0	2.00E-17	91.5	0	chr1	-	78092894	50	0	0	0	0	0	0	FUBP1	FUBP1	FUBP1	FUBP1	match	match	match	0	0
cg18666241	1	0	NC_006468.4	151370651	151370700	100	50	0	0	2.00E-17	91.5	0	chr1	+	151370700	50	0	0	0	0	0	0	TNFSF18	TNFSF18	TNFSF18		diff	diff	diff	0	0
cg18666249	1	0	NC_006481.4	74020114	74020065	98	50	1	0	9.00E-16	86	0	chr14	-	74020065	49	1	0	0	0	0	1	LOC104002132	LOC104002132	LOC104002132	FOXN3	diff	diff	diff	0	0
cg18666275	1	0	NC_006477.4	91724362	91724411	100	50	0	0	2.00E-17	91.5	0	chr10	+	91724362	50	0	0	0	0	0	0	LOC104008253	LOC104008253	LOC104008253	LOC101926942	diff	diff	diff	0	0
cg18666308	1	0	NC_006471.4	157300615	157300664	100	50	0	0	2.00E-17	91.5	0	chr4	+	157300664	50	0	0	0	0	0	0	KIAA0922	KIAA0922	KIAA0922	KIAA0922	match	match	match	0	0
cg18666330	1	0	NC_006469.4	9521805	9521854	100	50	0	0	2.00E-17	91.5	0	chr2A	+	9521805	50	0	0	0	0	0	0	CPSF3	CPSF3	CPSF3	CPSF3	match	match	match	0	0
cg18666379	1	0	NC_006477.4	45854731	45854780	96	50	2	0	1.00E-14	82.4	0	chr10	+	45854731	48	2	0	0	0	0	2	LOC107966915	LOC107966915	LOC107966915		diff	diff	diff	0	0
cg18666492	1	0	NC_006472.4	92133391	92133440	100	50	0	0	2.00E-17	91.5	0	chr5	+	92133391	50	0	0	0	0	0	0	LOC736318	LOC736318	LOC736318	CDH12	diff	diff	diff	0	0
cg18666552	1	0	NC_006484.4	39812602	39812553	100	50	0	0	2.00E-17	91.5	0	chr17	-	39812602	50	0	0	0	0	0	0	MIR33B	MIR33B	MIR33B	SREBF1	diff	diff	diff	0	0
cg18666588	1	0	NC_006479.4	100210680	100210729	98	50	1	0	9.00E-16	86	0	chr12	+	100210729	49	1	0	0	0	0	1	LOC107967610	LOC107967610	LOC107967610		diff	diff	diff	0	0
cg18666630	1	0	NC_006489.4	23102092	23102141	100	50	0	0	2.00E-17	91.5	0	chr22	+	23102092	50	0	0	0	0	0	0	LOC104003767	LOC104003767	LOC104003767	CACNG2	diff	diff	diff	0	0
cg18666649	1	0	NC_006469.4	34426109	34426060	100	50	0	0	2.00E-17	91.5	0	chr2A	-	34426060	50	0	0	0	0	0	0	LOC101059249	LOC101059249	LOC101059249		diff	diff	diff	0	0
cg18666748	1	0	NC_006486.4	652214	652263	98	50	1	0	9.00E-16	86	0	chr19	+	652263	49	1	0	0	0	0	1	MISP	MISP	MISP	PALM	diff	diff	diff	0	0
cg18666853	1	0	NC_006485.4	25134663	25134614	100	50	0	0	2.00E-17	91.5	0	chr18	-	25134614	50	0	0	0	0	0	0	CDH2	CDH2	CDH2	CDH2	match	match	match	1	0
cg18666944	1	0	NC_006473.4	16934887	16934936	100	50	0	0	2.00E-17	91.5	0	chr6	+	16934936	50	0	0	0	0	0	0	LOC100608685	LOC100608685	LOC100608685	ATXN1	diff	diff	diff	0	0
cg18666982	1	0	NC_006472.4	498866	498915	100	50	0	0	2.00E-17	91.5	0	chr5	+	498915	50	0	0	0	0	0	0	LOC107974586	LOC107974586	LOC107974586	SLC9A3	diff	diff	diff	0	0
cg18667086	1	0	NC_006479.4	32072770	32072721	96	50	2	0	1.00E-14	82.4	0	chr12	-	32072770	48	2	0	1	1	1	1	TSPAN31	TSPAN31	TSPAN31	AGAP2	diff	diff	diff	0	0
cg18667192	1	0	NC_006471.4	105212881	105212832	98	50	1	0	9.00E-16	86	0	chr4	-	105212832	49	1	0	0	0	0	1	LOC100608682	LOC100608682	LOC100608682		diff	diff	diff	0	0
cg18667222	1	0	NC_006487.4	50786654	50786703	100	50	0	0	2.00E-17	91.5	0	chr20	+	50786703	50	0	0	0	0	0	0	LOC100614156	LOC100614156	LOC100614156		diff	diff	diff	0	0
cg18667301	1	0	NC_006479.4	9435640	9435689	100	50	0	0	2.00E-17	91.5	0	chr12	+	9435640	50	0	0	0	0	0	0	LOC100614423	LOC100614423	LOC100614423		diff	diff	diff	0	0
cg18667319	1	0	NC_006490.4	48427040	48426991	98	50	1	0	9.00E-16	86	0	chr3	-	48426991	49	1	0	0	0	0	1	PTPN23	PTPN23	PTPN23	SCAP	diff	diff	diff	0	0
cg18667499	1	0	NC_006478.4	6189137	6189186	96	50	2	0	1.00E-14	82.4	0	chr11	+	6189137	48	2	0	0	0	0	2	SMPD1	SMPD1	SMPD1	SMPD1	match	match	match	0	0
cg18667543	1	0	NC_006473.4	117050903	117050854	100	50	0	0	2.00E-17	91.5	0	chr6	-	117050854	50	0	0	0	0	0	0	LOC104006954	LOC104006954	LOC104006954		diff	diff	diff	0	0
cg18667648	1	0	NC_006478.4	6409820	6409771	96	50	2	0	1.00E-14	82.4	0	chr11	-	6409771	48	2	0	0	0	0	2	ILK	ILK	ILK	ILK	match	match	match	0	0
cg18667659	1	0	NC_006469.4	97704238	97704287	98	50	1	0	9.00E-16	86	0	chr2A	+	97704287	49	1	0	0	0	0	1	LOC104005091	LOC104005091	LOC104005091	C2orf55	diff	diff	diff	0	0
cg18667738	1	0	NC_006468.4	12059845	12059894	98	50	1	0	9.00E-16	86	0	chr1	+	12059894	49	1	0	0	0	0	1	DHRS3	DHRS3	DHRS3	DHRS3	match	match	match	0	0
cg18667756	1	0	NC_006475.4	146884473	146884522	98	50	1	0	9.00E-16	86	0	chr8	+	146884473	49	1	0	0	0	0	1	SHARPIN	SHARPIN	SHARPIN	MAF1;SHARPIN	match	match	match	0	0
cg18667854	1	0	NC_006472.4	36886093	36886142	100	50	0	0	2.00E-17	91.5	0	chr5	+	36886093	50	0	0	0	0	0	0	ARSB	ARSB	ARSB	ARSB	match	match	match	0	0
cg18667929	1	0	NC_006481.4	87091303	87091254	100	50	0	0	2.00E-17	91.5	0	chr14	-	87091303	50	0	0	0	0	0	0	LOC107968337	LOC107968337	LOC107968337	PPP2R5C	diff	diff	diff	1	0
cg18667943	1	0	NC_006481.4	69946470	69946421	100	50	0	0	2.00E-17	91.5	0	chr14	-	69946470	50	0	0	0	0	0	0	LOC101059185	LOC101059185	LOC101059185		diff	diff	diff	0	0
cg18668041	1	0	NC_006486.4	42736846	42736895	100	50	0	0	2.00E-17	91.5	0	chr19	+	42736846	50	0	0	0	0	0	0	NUMBL	NUMBL	NUMBL	NUMBL	match	match	match	0	0
cg18668092	1	0	NC_006487.4	51947536	51947585	100	50	0	0	2.00E-17	91.5	0	chr20	+	51947536	50	0	0	0	0	0	0	CEBPB	CEBPB	CEBPB	CEBPB-AS1	diff	diff	diff	0	0
cg18668284	1	0	NC_006478.4	56999852	56999805	94	50	1	1	2.00E-12	75.2	0	chr11	-	56999852	45	3	0	0	0	0	3	APLNR	APLNR	APLNR	APLNR	match	match	match	0	0
cg18668308	1	0	NC_006479.4	121202351	121202400	100	50	0	0	2.00E-17	91.5	0	chr12	+	121202351	50	0	0	0	0	0	0	WSB2	WSB2	WSB2	WSB2	match	match	match	0	0
cg18668325	1	0	NC_006468.4	77999569	77999618	100	50	0	0	2.00E-17	91.5	0	chr1	+	77999618	50	0	0	0	0	0	0	NEXN	NEXN	NEXN	NEXN;NEXN-AS1	match	match	match	0	0
cg18668327	1	0	NC_006469.4	11272948	11272899	94	50	3	0	5.00E-13	77	0	chr2A	-	11272948	47	3	0	0	0	0	3	C2AH2orf50	C2AH2orf50	C2AH2orf50		diff	diff	diff	0	0
cg18668382	1	0	NC_006481.4	80690387	80690338	100	50	0	0	2.00E-17	91.5	0	chr14	-	80690387	50	0	0	0	0	0	0	GLRX5	GLRX5	GLRX5	GLRX5;SNHG10	match	match	match	0	0
cg18668405	1	0	NC_006470.4	88548545	88548496	100	50	0	0	2.00E-17	91.5	0	chr2B	-	88548545	50	0	0	0	0	0	0	PLCL1	PLCL1	PLCL1	PLCL1	match	match	match	0	0
cg18668449	1	0	NC_006487.4	64449549	64449500	100	50	0	0	2.00E-17	91.5	0	chr20	-	64449500	50	0	0	0	0	0	0	LOC107970080	LOC107970080	LOC107970080	LAMA5	diff	diff	diff	0	0
cg18668503	1	0	NC_006487.4	60911139	60911188	100	50	0	0	2.00E-17	91.5	0	chr20	+	60911188	50	0	0	0	0	0	0	LOC107970068	LOC107970068	LOC107970068	GNAS	diff	diff	diff	0	0
cg18668540	1	0	NC_006477.4	72827642	72827691	94	50	3	0	5.00E-13	77	0	chr10	+	72827691	47	3	0	0	1	1	2	C10H10orf105	C10H10orf105	C10H10orf105	C10orf105;CDH23	diff	diff	diff	0	0
cg18668578	1	0	NC_006490.4	130428571	130428620	100	50	0	0	2.00E-17	91.5	0	chr3	+	130428571	50	0	0	0	0	0	0	LOC100612375	LOC100612375	LOC100612375		diff	diff	diff	0	0
cg18668647	1	0	NC_006468.4	177492918	177492869	100	50	0	0	2.00E-17	91.5	0	chr1	-	177492918	50	0	0	0	0	0	0	LOC104004692	LOC104004692	LOC104004692	PTPRC	diff	diff	diff	0	0
cg18668660	1	0	NC_006471.4	71444125	71444076	96	50	2	0	1.00E-14	82.4	0	chr4	-	71444076	48	2	0	0	0	0	2	LOC100615194	LOC100615194	LOC100615194		diff	diff	diff	0	0
cg18668679	1	0	NC_006486.4	5954547	5954596	98	50	1	0	9.00E-16	86	0	chr19	+	5954596	49	1	0	0	0	0	1	RPL36	RPL36	RPL36	LONP1	diff	diff	diff	0	0
cg18668685	1	0	NC_006487.4	51552692	51552741	98	50	1	0	9.00E-16	86	0	chr20	+	51552741	49	1	0	0	0	0	1	SLC9A8	SLC9A8	SLC9A8		diff	diff	diff	0	0
cg18668753	1	0	NC_006486.4	59370704	59370753	98	50	1	0	9.00E-16	86	0	chr19	+	59370704	49	1	0	0	0	0	1	LOC107969825	LOC107969825	LOC107969825	PEG3;ZIM2;MIMT1	diff	diff	diff	0	0
cg18668780	1	0	NC_006477.4	102561821	102561870	98	50	1	0	9.00E-16	86	0	chr10	+	102561870	49	1	0	0	0	0	1	TLX1	TLX1	TLX1	TLX1NB	diff	diff	diff	0	0
cg18668793	1	0	NC_006479.4	127798931	127798882	100	50	0	0	2.00E-17	91.5	0	chr12	-	127798931	50	0	0	0	0	0	0	LOC104001728	LOC104001728	LOC104001728		diff	diff	diff	0	0
cg18668813	1	0	NC_006473.4	117456563	117456612	98	50	1	0	9.00E-16	86	0	chr6	+	117456612	49	1	0	0	0	0	1	MARCKS	MARCKS	MARCKS	MARCKS	match	match	match	0	0
cg18668821	1	0	NC_006469.4	76708240	76708191	100	50	0	0	2.00E-17	91.5	0	chr2A	-	76708240	50	0	0	0	0	0	0	TACR1	TACR1	TACR1	TACR1	match	match	match	0	0
cg18668872	1	0	NC_006470.4	129478850	129478801	98	50	1	0	9.00E-16	86	0	chr2B	-	129478850	49	1	0	0	0	0	1	TRAF3IP1	TRAF3IP1	TRAF3IP1	TRAF3IP1	match	match	match	0	0
cg18668982	1	0	NC_006486.4	6801982	6802031	100	50	0	0	2.00E-17	91.5	0	chr19	+	6802031	50	0	0	0	0	0	0	TNFSF9	TNFSF9	TNFSF9		diff	diff	diff	0	0
cg18669020	1	0	NC_006481.4	84755788	84755837	100	50	0	0	2.00E-17	91.5	0	chr14	+	84755788	50	0	0	0	0	0	0	CCNK	CCNK	CCNK	CCDC85C	diff	diff	diff	0	0
cg18669139	1	0	NC_006474.4	49740813	49740860	100	48	0	0	3.00E-16	87.8	0	chr7	+	49740813	48	0	0	0	0	0	0	IKZF1	IKZF1	IKZF1	IKZF1	match	match	match	0	0
cg18669159	1	0	NC_006471.4	101716734	101716685	100	50	0	0	2.00E-17	91.5	0	chr4	-	101716734	50	0	0	0	0	0	0	LOC107974026	LOC107974026	LOC107974026	METAP1	diff	diff	diff	0	0
cg18669209	1	0	NC_006485.4	44475881	44475930	100	50	0	0	2.00E-17	91.5	0	chr18	+	44475930	50	0	0	0	0	0	0	SKOR2	SKOR2	SKOR2		diff	diff	diff	0	0
cg18669210	1	0	NC_006484.4	72541957	72542006	98	50	1	0	9.00E-16	86	0	chr17	+	72542006	49	1	0	0	0	0	1	LOC743425	LOC743425	LOC743425	SLC39A11	diff	diff	diff	0	0
cg18669213	1	0	NC_006468.4	205392409	205392458	98	50	1	0	9.00E-16	86	0	chr1	+	205392409	49	1	0	0	0	0	1	PARP1	PARP1	PARP1	PARP1	match	match	match	0	0
cg18669303	1	0	NC_006489.4	25387717	25387668	96	50	2	0	1.00E-14	82.4	0	chr22	-	25387668	48	2	0	0	0	0	2	DNAL4	DNAL4	DNAL4	NPTXR	diff	diff	diff	0	0
cg18669381	1	0	NC_006468.4	15400018	15399969	100	50	0	0	2.00E-17	91.5	0	chr1	-	15399969	50	0	0	0	0	0	0	ARHGEF19	ARHGEF19	ARHGEF19	ARHGEF19	match	match	match	0	0
cg18669388	1	0	NC_006472.4	169842028	169842077	98	50	1	0	9.00E-16	86	0	chr5	+	169842077	49	1	0	0	0	0	1	SLIT3	SLIT3	SLIT3	SLIT3	match	match	match	0	0
cg18669406	1	0	NC_006473.4	141732025	141731976	100	50	0	0	2.00E-17	91.5	0	chr6	-	141731976	50	0	0	0	0	0	0	TNFAIP3	TNFAIP3	TNFAIP3		diff	diff	diff	0	0
cg18669481	1	0	NC_006471.4	126550519	126550568	100	50	0	0	2.00E-17	91.5	0	chr4	+	126550568	50	0	0	0	0	0	0	TRNAC-GCA	TRNAC-GCA	TRNAC-GCA		diff	diff	diff	0	0
cg18669588	1	0	NC_006490.4	53353903	53353854	98	50	1	0	9.00E-16	86	0	chr3	-	53353854	49	1	0	0	0	0	1	LOC107970652	LOC107970652	LOC107970652	TWF2	diff	diff	diff	0	0
cg18669627	1	0	NC_006483.4	561592	561641	98	50	1	0	9.00E-16	86	0	chr16	+	561641	49	1	0	0	0	0	1	LOC107968754	LOC107968754	LOC107968754	RAB11FIP3	diff	diff	diff	0	0
cg18669654	1	0	NC_006478.4	64062529	64062578	100	50	0	0	2.00E-17	91.5	0	chr11	+	64062578	50	0	0	0	0	0	0	FLRT1	FLRT1	FLRT1	MACROD1	diff	diff	diff	0	0
cg18669672	1	0	NC_006491.4	18190593	18190544	100	50	0	0	2.00E-17	91.5	0	chrX	-	18190593	50	0	0	0	0	0	0	BEND2	BEND2	BEND2		diff	diff	diff	0	0
cg18669682	1	0	NC_006477.4	95650206	95650255	100	50	0	0	2.00E-17	91.5	0	chr10	+	95650206	50	0	0	0	0	0	0	NOC3L	NOC3L	NOC3L	PLCE1	diff	diff	diff	0	0
cg18669716	1	0	NC_006479.4	56303417	56303367	94.12	51	2	1	2.00E-12	75.2	0	chr12	-	56303367	48	3	0	0	0	0	3	LOC473352	LOC473352	LOC473352		diff	diff	diff	0	0
cg18669815	1	0	NC_006476.4	39285985	39286034	100	50	0	0	2.00E-17	91.5	0	chr9	+	39285985	50	0	0	0	0	0	0	ALDH1B1	ALDH1B1	ALDH1B1		diff	diff	diff	0	0
cg18669822	1	0	NC_006473.4	158431870	158431919	100	50	0	0	2.00E-17	91.5	0	chr6	+	158431919	50	0	0	0	0	0	0	IPCEF1	IPCEF1	IPCEF1	IPCEF1	match	match	match	0	0
cg18669823	1	0	NC_006474.4	29844280	29844329	98	50	1	0	9.00E-16	86	0	chr7	+	29844329	49	1	0	0	0	0	1	LOC107976126	LOC107976126	LOC107976126		diff	diff	diff	0	0
cg18669861	1	0	NC_006490.4	16919026	16918977	98	50	1	0	9.00E-16	86	0	chr3	-	16918977	49	1	0	0	0	0	1	RFTN1	RFTN1	RFTN1	RFTN1	match	match	match	0	0
cg18669966	1	0	NC_006470.4	66403284	66403334	96.08	51	1	1	4.00E-14	80.6	0	chr2B	+	66403334	49	2	0	0	0	1	1	HOXD12	HOXD12	HOXD12		diff	diff	diff	0	0
cg18670008	1	0	NC_006475.4	75281870	75281919	100	50	0	0	2.00E-17	91.5	0	chr8	+	75281919	50	0	0	0	0	0	0	LY96	LY96	LY96	LY96	match	match	match	0	0
cg18670035	1	0	NC_006471.4	7479428	7479477	96	50	2	0	1.00E-14	82.4	0	chr4	+	7479428	48	2	0	0	0	0	2	LOC104005973	LOC104005973	LOC104005973	TBC1D14	diff	diff	diff	0	0
cg18670075	1	0	NC_006490.4	129775768	129775817	96	50	2	0	1.00E-14	82.4	0	chr3	+	129775817	48	2	0	0	0	0	2	LOC107970752	LOC107970752	LOC107970752		diff	diff	diff	0	0
cg18670092	1	0	NC_006482.4	23117016	23117065	100	50	0	0	2.00E-17	91.5	0	chr15	+	23117065	50	0	0	0	0	0	0	LRRC57	LRRC57	LRRC57	HAUS2;LRRC57	match	match	match	0	0
cg18670100	1	0	NC_006469.4	97824473	97824424	98	50	1	0	9.00E-16	86	0	chr2A	-	97824473	49	1	0	0	0	0	1	KIAA1211L	KIAA1211L	KIAA1211L	C2orf55	diff	diff	diff	0	0
cg18670128	1	0	NC_006471.4	6328436	6328485	100	50	0	0	2.00E-17	91.5	0	chr4	+	6328436	50	0	0	0	0	0	0	CRMP1	CRMP1	CRMP1	CRMP1	match	match	match	0	0
cg18670168	1	0	NC_006481.4	58878340	58878389	98	50	1	0	9.00E-16	86	0	chr14	+	58878389	49	1	0	0	0	0	1	VRTN	VRTN	VRTN		diff	diff	diff	0	0
cg18670236	1	0	NC_006490.4	130111333	130111382	100	50	0	0	2.00E-17	91.5	0	chr3	+	130111333	50	0	0	0	0	0	0	PLXNA1	PLXNA1	PLXNA1	CHCHD6	diff	diff	diff	0	0
cg18670258	1	0	NC_006473.4	32658106	32658155	100	50	0	0	2.00E-17	91.5	0	chr6	+	32658155	50	0	0	0	0	0	0	BTNL2	BTNL2	BTNL2		diff	diff	diff	0	0
cg18670292	1	0	NC_006489.4	6175588	6175539	100	50	0	0	2.00E-17	91.5	0	chr22	-	6175588	50	0	0	0	0	0	0	LOC100612941	LOC100612941	LOC100612941		diff	diff	diff	0	0
cg18670347	1	0	NC_006487.4	65084730	65084681	100	50	0	0	2.00E-17	91.5	0	chr20	-	65084730	50	0	0	0	0	0	0	GID8	GID8	GID8	DIDO1;GID8	match	match	match	0	0
cg18670350	1	0	NC_006490.4	128785402	128785451	100	50	0	0	2.00E-17	91.5	0	chr3	+	128785402	50	0	0	0	0	0	0	SNX4	SNX4	SNX4	OSBPL11	diff	diff	diff	0	0
cg18670373	1	0	NC_006472.4	126444508	126444459	100	50	0	0	2.00E-17	91.5	0	chr5	-	126444459	50	0	0	0	0	0	0	ALDH7A1	ALDH7A1	ALDH7A1	ALDH7A1	match	match	match	0	0
cg18670461	1	0	NC_006475.4	81166590	81166538	92.45	53	1	1	5.00E-13	77	0	chr8	-	81166590	49	4	0	0	0	0	4	LOC104007655	LOC104007655	LOC104007655	LOC101927040	diff	diff	diff	0	0
cg18670483	1	0	NC_006472.4	47166590	47166639	100	50	0	0	2.00E-17	91.5	0	chr5	+	47166639	50	0	0	0	0	0	0	CD180	CD180	CD180	CD180	match	match	match	0	0
cg18670508	1	0	NC_006474.4	104183100	104183149	100	50	0	0	2.00E-17	91.5	0	chr7	+	104183100	50	0	0	0	0	0	0	SERPINE1	SERPINE1	SERPINE1		diff	diff	diff	0	0
cg18670564	1	0	NC_006476.4	107677695	107677744	100	50	0	0	2.00E-17	91.5	0	chr9	+	107677695	50	0	0	0	0	0	0	LOC101059273	LOC101059273	LOC101059273		diff	diff	diff	0	0
cg18670569	1	0	NC_006468.4	67427576	67427527	100	50	0	0	2.00E-17	91.5	0	chr1	-	67427527	50	0	0	0	0	0	0	SERBP1	SERBP1	SERBP1	SERBP1	match	match	match	0	0
cg18670721	1	0	NC_006473.4	34470158	34470109	98	50	1	0	9.00E-16	86	0	chr6	-	34470109	49	1	0	0	0	0	1	GRM4	GRM4	GRM4		diff	diff	diff	0	0
cg18670723	1	0	NC_006468.4	165120864	165120913	100	50	0	0	2.00E-17	91.5	0	chr1	+	165120913	50	0	0	0	0	0	0	PDC	PDC	PDC	PDC;LOC102724919;MIR548F1	match	match	match	0	0
cg18670765	1	0	NC_006484.4	7509604	7509653	100	50	0	0	2.00E-17	91.5	0	chr17	+	7509653	50	0	0	0	0	0	0	ELP5	ELP5	ELP5	C17orf81	diff	diff	diff	0	0
cg18670767	1	0	NC_006489.4	32087349	32087398	98	50	1	0	9.00E-16	86	0	chr22	+	32087398	49	1	0	0	0	0	1	FAM118A	FAM118A	FAM118A	FAM118A	match	match	match	0	0
cg18670770	1	0	NC_006471.4	123952932	123952883	100	50	0	0	2.00E-17	91.5	0	chr4	-	123952883	50	0	0	0	0	0	0	NDNF	NDNF	NDNF	C4orf31	diff	diff	diff	0	0
cg18670801	1	0	NC_006471.4	161910211	161910162	100	50	0	0	2.00E-17	91.5	0	chr4	-	161910211	50	0	0	0	0	0	0	LOC107974460	LOC107974460	LOC107974460		diff	diff	diff	0	0
cg18670829	1	0	NC_006477.4	46069306	46069356	98.04	51	0	1	3.00E-15	84.2	0	chr10	+	46069356	50	1	0	0	0	0	1	LOC104008165	LOC104008165	LOC104008165		diff	diff	diff	0	0
cg18670846	1	0	NC_006469.4	70094407	70094456	100	50	0	0	2.00E-17	91.5	0	chr2A	+	70094456	50	0	0	0	0	0	0	ARHGAP25	ARHGAP25	ARHGAP25		diff	diff	diff	0	0
cg18670934	1	0	NC_006475.4	129904837	129904886	98	50	1	0	9.00E-16	86	0	chr8	+	129904837	49	1	0	0	0	0	1	LOC100615671	LOC100615671	LOC100615671		diff	diff	diff	0	0
cg18670950	1	0	NC_006479.4	71119580	71119629	100	50	0	0	2.00E-17	91.5	0	chr12	+	71119629	50	0	0	0	0	0	0	LOC104001605	LOC104001605	LOC104001605		diff	diff	diff	0	0
cg18671000	1	0	NC_006482.4	81600085	81600036	96	50	2	0	1.00E-14	82.4	0	chr15	-	81600036	48	2	0	0	0	0	2	CERS3	CERS3	CERS3	CERS3	match	match	match	0	0
cg18671037	1	0	NC_006481.4	75348041	75348090	100	50	0	0	2.00E-17	91.5	0	chr14	+	75348090	50	0	0	0	0	0	0	LOC107968326	LOC107968326	LOC107968326		diff	diff	diff	0	0
cg18671057	1	0	NC_006473.4	13599957	13599908	98	50	1	0	9.00E-16	86	0	chr6	-	13599957	49	1	0	1	1	1	0	GFOD1	GFOD1	GFOD1	GFOD1	match	match	match	0	0
cg18671081	1	0	NC_006481.4	29243073	29243122	100	50	0	0	2.00E-17	91.5	0	chr14	+	29243122	50	0	0	0	0	0	0	MIS18BP1	MIS18BP1	MIS18BP1	MIS18BP1	match	match	match	0	0
cg18671107	1	0	NC_006487.4	58929482	58929531	100	50	0	0	2.00E-17	91.5	0	chr20	+	58929482	50	0	0	0	0	0	0	LOC107969927	LOC107969927	LOC107969927		diff	diff	diff	1	0
cg18671115	1	0	NC_006473.4	33511728	33511777	96	50	2	0	1.00E-14	82.4	0	chr6	+	33511728	48	2	0	0	0	0	2	COL11A2	COL11A2	COL11A2	COL11A2	match	match	match	0	0
cg18671199	1	0	NC_006486.4	55106355	55106306	100	50	0	0	2.00E-17	91.5	0	chr19	-	55106306	50	0	0	0	0	0	0	LOC749045	LOC749045	LOC749045	ZNF600	diff	diff	diff	0	0
cg18671364	1	0	NC_006490.4	198981072	198981121	100	50	0	0	2.00E-17	91.5	0	chr3	+	198981072	50	0	0	0	0	0	0	LOC107970882	LOC107970882	LOC107970882	TMEM44	diff	diff	diff	0	0
cg18671377	1	0	NC_006471.4	39882870	39882919	100	50	0	0	2.00E-17	91.5	0	chr4	+	39882870	50	0	0	0	0	0	0	LOC738647	LOC738647	LOC738647	LOC401127	diff	diff	diff	0	0
cg18671554	1	0	NC_006481.4	49324462	49324511	98	50	1	0	9.00E-16	86	0	chr14	+	49324462	49	1	0	0	0	0	1	RAB15	RAB15	RAB15	RAB15	match	match	match	0	0
cg18671654	1	0	NC_006475.4	71392108	71392059	100	50	0	0	2.00E-17	91.5	0	chr8	-	71392108	50	0	0	0	0	0	0	LOC107976333	LOC107976333	LOC107976333	NCOA2	diff	diff	diff	0	0
cg18671668	1	0	NC_006468.4	158421450	158421401	100	50	0	0	2.00E-17	91.5	0	chr1	-	158421450	50	0	0	0	0	0	0	TOR1AIP1	TOR1AIP1	TOR1AIP1	TOR1AIP1	match	match	match	0	0
cg18671729	1	0	NC_006482.4	32105464	32105415	100	50	0	0	2.00E-17	91.5	0	chr15	-	32105464	50	0	0	0	0	0	0	LOC104002305	LOC104002305	LOC104002305	DMXL2	diff	diff	diff	0	0
cg18671743	1	0	NC_006478.4	72895043	72895092	100	50	0	0	2.00E-17	91.5	0	chr11	+	72895043	50	0	0	0	0	0	0	LOC107967155	LOC107967155	LOC107967155	FCHSD2	diff	diff	diff	0	0
cg18671773	1	0	NC_006472.4	141675957	141676006	100	50	0	0	2.00E-17	91.5	0	chr5	+	141675957	50	0	0	0	0	0	0	RELL2	RELL2	RELL2	RELL2;HDAC3	match	match	match	0	0
cg18671774	1	0	NC_006470.4	121805545	121805594	100	50	0	0	2.00E-17	91.5	0	chr2B	+	121805545	50	0	0	0	0	0	0	CAB39	CAB39	CAB39	CAB39	match	match	match	0	0
cg18671784	1	0	NC_006490.4	122547857	122547808	96	50	2	0	1.00E-14	82.4	0	chr3	-	122547808	48	2	0	0	0	0	2	TMEM39A	TMEM39A	TMEM39A	CDGAP	diff	diff	diff	0	0
cg18671854	1	0	NC_006480.4	46493279	46493230	100	50	0	0	2.00E-17	91.5	0	chr13	-	46493230	50	0	0	0	0	0	0	PCDH20	PCDH20	PCDH20	PCDH20	match	match	match	0	0
cg18671881	1	0	NC_006469.4	564546	564497	100	50	0	0	2.00E-17	91.5	0	chr2A	-	564546	50	0	0	0	0	0	0	LOC107971886	LOC107971886	LOC107971886		diff	diff	diff	0	0
cg18671932	1	0	NC_006473.4	77377814	77377765	98	50	1	0	9.00E-16	86	0	chr6	-	77377814	49	1	0	0	0	0	1	LOC100610872	LOC100610872	LOC100610872		diff	diff	diff	0	0
cg18671945	1	0	NC_006481.4	58812838	58812887	96	50	2	0	1.00E-14	82.4	0	chr14	+	58812838	48	2	0	0	0	0	2	ABCD4	ABCD4	ABCD4	ABCD4	match	match	match	0	0
cg18671949	1	0	NC_006484.4	5731746	5731697	100	50	0	0	2.00E-17	91.5	0	chr17	-	5731697	50	0	0	0	0	0	0	LOC455250	LOC455250	LOC455250	LOC728392	diff	diff	diff	0	0
cg18671950	1	0	NC_006482.4	29214744	29214793	98	50	1	0	9.00E-16	86	0	chr15	+	29214793	49	1	0	0	0	0	1	FBN1	FBN1	FBN1	FBN1	match	match	match	0	0
cg18671997	1	0	NC_006486.4	10469988	10469939	100	50	0	0	2.00E-17	91.5	0	chr19	-	10469939	50	0	0	0	0	0	0	OLFM2	OLFM2	OLFM2	OLFM2	match	match	match	0	0
cg18672030	1	0	NC_006471.4	38049310	38049359	100	50	0	0	2.00E-17	91.5	0	chr4	+	38049359	50	0	0	0	0	0	0	RELL1	RELL1	RELL1	RELL1	match	match	match	0	0
cg18672111	1	0	NC_006473.4	162174925	162174974	100	50	0	0	2.00E-17	91.5	0	chr6	+	162174974	50	0	0	0	0	0	0	LOC107975370	LOC107975370	LOC107975370	SNX9	diff	diff	diff	0	0
cg18672115	1	0	NC_006477.4	70290240	70290289	96	50	2	0	1.00E-14	82.4	0	chr10	+	70290289	48	2	0	0	0	0	2	HKDC1	HKDC1	HKDC1	LOC101928994;HKDC1	match	match	match	0	0
cg18672335	1	0	NC_006478.4	112151643	112151692	100	50	0	0	2.00E-17	91.5	0	chr11	+	112151643	50	0	0	0	0	0	0	PPP2R1B	PPP2R1B	PPP2R1B	PPP2R1B	match	match	match	0	0
cg18672389	1	0	NC_006479.4	127787001	127787050	100	50	0	0	2.00E-17	91.5	0	chr12	+	127787050	50	0	0	0	0	0	0	LOC104001728	LOC104001728	LOC104001728	FAM101A	diff	diff	diff	0	0
cg18672421	1	0	NC_006481.4	59714048	59713999	96	50	2	0	1.00E-14	82.4	0	chr14	-	59713999	48	2	0	0	0	0	2	TMED10	TMED10	TMED10	TMED10	match	match	match	0	0
cg18672446	1	0	NC_006483.4	22568854	22568805	100	50	0	0	2.00E-17	91.5	0	chr16	-	22568805	50	0	0	0	0	0	0	USP31	USP31	USP31	USP31	match	match	match	0	0
cg18672561	1	0	NC_006486.4	4463622	4463671	98	50	1	0	9.00E-16	86	0	chr19	+	4463671	49	1	0	0	0	0	1	TMIGD2	TMIGD2	TMIGD2	TMIGD2	match	match	match	0	0
cg18672670	1	0	NC_006474.4	98317386	98317337	98	50	1	0	9.00E-16	86	0	chr7	-	98317337	49	1	0	0	0	0	1	PON2	PON2	PON2	PON2	match	match	match	0	0
cg18672716	1	0	NC_006469.4	179658	179609	98	50	1	0	9.00E-16	86	0	chr2A	-	179658	49	1	0	0	0	0	1	LOC107971858	LOC107971858	LOC107971858		diff	diff	diff	0	0
cg18672759	1	0	NC_006469.4	19696493	19696542	100	50	0	0	2.00E-17	91.5	0	chr2A	+	19696493	50	0	0	0	0	0	0	OSR1	OSR1	OSR1	MIR4757	diff	diff	diff	0	0
cg18672880	1	0	NC_006475.4	29687287	29687336	100	50	0	0	2.00E-17	91.5	0	chr8	+	29687287	50	0	0	0	0	0	0	MBOAT4	MBOAT4	MBOAT4	LEPROTL1;MBOAT4;MIR548O2	match	match	match	0	0
cg18672939	1	0	NC_006477.4	118011091	118011042	100	50	0	0	2.00E-17	91.5	0	chr10	-	118011091	50	0	0	0	0	0	0	GFRA1	GFRA1	GFRA1	GFRA1	match	match	match	0	0
cg18672957	1	0	NC_006484.4	78306586	78306635	100	50	0	0	2.00E-17	91.5	0	chr17	+	78306635	50	0	0	0	0	0	0	LOC104003021	LOC104003021	LOC104003021	CYTH1	diff	diff	diff	0	0
cg18672959	1	0	NC_006484.4	7707279	7707230	100	50	0	0	2.00E-17	91.5	0	chr17	-	7707230	50	0	0	0	0	0	0	CHRNB1	CHRNB1	CHRNB1	CHRNB1	match	match	match	0	0
cg18672986	1	0	NC_006486.4	36978024	36978073	100	50	0	0	2.00E-17	91.5	0	chr19	+	36978073	50	0	0	0	0	0	0	SCN1B	SCN1B	SCN1B	SCN1B	match	match	match	0	0
cg18673163	1	0	NC_006484.4	82769828	82769779	96	50	2	0	1.00E-14	82.4	0	chr17	-	82769828	48	2	0	0	0	0	2	LOC104003056	LOC104003056	LOC104003056	TBCD	diff	diff	diff	0	0
cg18673246	1	0	NC_006484.4	7578688	7578641	100	48	0	0	3.00E-16	87.8	0	chr17	-	7578641	48	0	0	0	0	0	0	GPS2	GPS2	GPS2	GPS2	match	match	match	0	0
cg18673334	1	0	NC_006469.4	60927075	60927124	98	50	1	0	9.00E-16	86	0	chr2A	+	60927124	49	1	0	0	0	0	1	LOC107973472	LOC107973472	LOC107973472		diff	diff	diff	0	0
cg18673377	1	0	NC_006486.4	60568713	60568664	100	50	0	0	2.00E-17	91.5	0	chr19	-	60568713	50	0	0	0	0	0	0	LOC741520	LOC741520	LOC741520	ZNF418	diff	diff	diff	0	0
cg18673401	1	0	NC_006484.4	69596256	69596305	100	50	0	0	2.00E-17	91.5	0	chr17	+	69596256	50	0	0	0	0	0	0	KCNJ2	KCNJ2	KCNJ2	KCNJ2	match	match	match	0	0
cg18673409	1	0	NC_006484.4	76038221	76038270	100	50	0	0	2.00E-17	91.5	0	chr17	+	76038270	50	0	0	0	0	0	0	UBE2O	UBE2O	UBE2O	AANAT;UBE2O	match	match	match	0	0
cg18673462	1	0	NC_006474.4	70337431	70337480	100	50	0	0	2.00E-17	91.5	0	chr7	+	70337431	50	0	0	0	0	0	0	AUTS2	AUTS2	AUTS2	AUTS2	match	match	match	0	0
cg18673469	1	0	NC_006486.4	53885418	53885467	96	50	2	0	1.00E-14	82.4	0	chr19	+	53885418	48	2	0	0	0	0	2	SIGLEC14	SIGLEC14	SIGLEC14		diff	diff	diff	0	0
cg18673533	1	0	NC_006471.4	34182214	34182263	94	50	3	0	5.00E-13	77	0	chr4	+	34182214	47	3	0	0	0	0	3	LOC104006021	LOC104006021	LOC104006021		diff	diff	diff	0	0
cg18673618	1	0	NC_006487.4	13751569	13751618	100	50	0	0	2.00E-17	91.5	0	chr20	+	13751569	50	0	0	0	0	0	0	NDUFAF5	NDUFAF5	NDUFAF5	SEL1L2	diff	diff	diff	0	0
cg18673726	1	0	NC_006479.4	117792093	117792044	100	50	0	0	2.00E-17	91.5	0	chr12	-	117792093	50	0	0	0	0	0	0	TBX3	TBX3	TBX3	TBX3	match	match	match	0	0
cg18673776	1	0	NC_006480.4	95402043	95402092	96	50	2	0	1.00E-14	82.4	0	chr13	+	95402092	48	2	0	0	0	0	2	LOC104001916	LOC104001916	LOC104001916		diff	diff	diff	0	0
cg18673825	1	0	NC_006479.4	124493728	124493679	100	50	0	0	2.00E-17	91.5	0	chr12	-	124493679	50	0	0	0	0	0	0	P2RX4	P2RX4	P2RX4	P2RX4	match	match	match	0	0
cg18673954	1	0	NC_006477.4	104760451	104760500	100	50	0	0	2.00E-17	91.5	0	chr10	+	104760451	50	0	0	0	0	0	0	INA	INA	INA	INA	match	match	match	0	0
cg18674033	1	0	NC_006483.4	49032870	49032919	100	50	0	0	2.00E-17	91.5	0	chr16	+	49032919	50	0	0	0	0	0	0	LOC107968862	LOC107968862	LOC107968862		diff	diff	diff	0	0
cg18674060	1	0	NC_006483.4	66121959	66121910	96	50	2	0	1.00E-14	82.4	0	chr16	-	66121910	48	2	0	0	0	0	2	ZFP1	ZFP1	ZFP1	ZFP1	match	match	match	0	0
cg18674212	1	0	NC_006473.4	153648735	153648784	100	50	0	0	2.00E-17	91.5	0	chr6	+	153648784	50	0	0	0	0	0	0	PPIL4	PPIL4	PPIL4	PPIL4	match	match	match	0	0
cg18674234	1	0	NC_006481.4	62223687	62223736	100	50	0	0	2.00E-17	91.5	0	chr14	+	62223736	50	0	0	0	0	0	0	SPTLC2	SPTLC2	SPTLC2		diff	diff	diff	0	0
cg18674252	1	0	NC_006468.4	16386468	16386517	100	50	0	0	2.00E-17	91.5	0	chr1	+	16386468	50	0	0	0	0	0	0	RCC2	RCC2	RCC2		diff	diff	diff	0	0
cg18674340	1	0	NC_006484.4	10052708	10052757	96	50	2	0	1.00E-14	82.4	0	chr17	+	10052757	48	2	0	0	0	0	2	OSBPL7	OSBPL7	OSBPL7		diff	diff	diff	0	0
cg18674456	1	0	NC_006478.4	64837567	64837518	100	50	0	0	2.00E-17	91.5	0	chr11	-	64837567	50	0	0	0	0	0	0	MAP4K2	MAP4K2	MAP4K2	MAP4K2;MEN1	match	match	match	0	0
cg18674460	1	0	NC_006473.4	32407113	32407162	96	50	2	0	1.00E-14	82.4	0	chr6	+	32407162	48	2	0	0	0	0	2	GPSM3	GPSM3	GPSM3	NOTCH4	diff	diff	diff	0	0
cg18674464	1	0	NC_006475.4	74766331	74766380	100	50	0	0	2.00E-17	91.5	0	chr8	+	74766331	50	0	0	0	0	0	0	LOC107976340	LOC107976340	LOC107976340	STAU2	diff	diff	diff	0	0
cg18674487	1	0	NC_006473.4	128657665	128657714	98	50	1	0	9.00E-16	86	0	chr6	+	128657714	49	1	0	0	0	0	1	LOC107975293	LOC107975293	LOC107975293		diff	diff	diff	0	0
cg18674618	1	0	NC_006473.4	32039908	32039957	100	50	0	0	2.00E-17	91.5	0	chr6	+	32039957	50	0	0	0	0	0	0	NEU1	NEU1	NEU1	NEU1	match	match	match	0	0
cg18674643	1	0	NC_006471.4	157634586	157634635	96	50	2	0	1.00E-14	82.4	0	chr4	+	157634635	48	2	0	0	0	0	2	SFRP2	SFRP2	SFRP2		diff	diff	diff	0	0
cg18674783	1	0	NC_006473.4	117571717	117571766	100	50	0	0	2.00E-17	91.5	0	chr6	+	117571717	50	0	0	0	0	0	0	HDAC2	HDAC2	HDAC2	HDAC2	match	match	match	0	0
cg18674828	1	0	NC_006479.4	136068660	136068709	96	50	2	0	1.00E-14	82.4	0	chr12	+	136068660	48	2	0	0	0	0	2	LOC107967699	LOC107967699	LOC107967699	GALNT9	diff	diff	diff	0	0
cg18674871	1	0	NC_006487.4	410697	410746	100	50	0	0	2.00E-17	91.5	0	chr20	+	410746	50	0	0	0	0	0	0	TBC1D20	TBC1D20	TBC1D20	TBC1D20	match	match	match	0	0
cg18674899	1	0	NC_006473.4	86256337	86256288	98	50	1	0	9.00E-16	86	0	chr6	-	86256288	49	1	0	0	0	0	1	RWDD2A	RWDD2A	RWDD2A	PGM3;RWDD2A	match	match	match	0	0
cg18674914	1	0	NC_006473.4	30840501	30840550	98	50	1	0	9.00E-16	86	0	chr6	+	30840550	49	1	0	0	0	0	1	C6H6orf136	C6H6orf136	C6H6orf136	C6orf136	diff	diff	diff	0	0
cg18674956	1	0	NC_006475.4	67205694	67205743	100	50	0	0	2.00E-17	91.5	0	chr8	+	67205694	50	0	0	0	0	0	0	TRIM55	TRIM55	TRIM55		diff	diff	diff	0	0
cg18674980	1	0	NC_006475.4	86927106	86927057	98	50	1	0	9.00E-16	86	0	chr8	-	86927057	49	1	0	0	0	0	1	CA3	CA3	CA3	CA3	match	match	match	0	0
cg18675043	1	0	NC_006477.4	105182023	105181974	98	50	1	0	9.00E-16	86	0	chr10	-	105181974	49	1	0	0	0	0	1	SH3PXD2A	SH3PXD2A	SH3PXD2A	SH3PXD2A	match	match	match	0	0
cg18675049	1	0	NC_006478.4	123490416	123490367	100	50	0	0	2.00E-17	91.5	0	chr11	-	123490367	50	0	0	0	0	0	0	BSX	BSX	BSX	BSX	match	match	match	0	0
cg18675097	1	0	NC_006473.4	28487925	28487974	100	50	0	0	2.00E-17	91.5	0	chr6	+	28487925	50	0	0	0	0	0	0	NKAPL	NKAPL	NKAPL	NKAPL	match	match	match	0	0
cg18675128	1	0	NC_006477.4	70486146	70486097	98	50	1	0	9.00E-16	86	0	chr10	-	70486097	49	1	0	0	0	0	1	TACR2	TACR2	TACR2	TACR2	match	match	match	1	0
cg18675146	1	0	NC_006490.4	41222910	41222959	100	50	0	0	2.00E-17	91.5	0	chr3	+	41222959	50	0	0	0	0	0	0	ENTPD3	ENTPD3	ENTPD3	ENTPD3	match	match	match	0	0
cg18675173	1	0	NC_006487.4	3780675	3780724	100	50	0	0	2.00E-17	91.5	0	chr20	+	3780675	50	0	0	0	0	0	0	MIR103-2	MIR103-2	MIR103-2	PANK2	diff	diff	diff	0	0
cg18675244	1	0	NC_006478.4	72142506	72142555	100	50	0	0	2.00E-17	91.5	0	chr11	+	72142555	50	0	0	0	0	0	0	INPPL1	INPPL1	INPPL1	INPPL1	match	match	match	0	0
cg18675292	1	0	NC_006479.4	3420177	3420128	100	50	0	0	2.00E-17	91.5	0	chr12	-	3420128	50	0	0	0	0	0	0	LOC100610889	LOC100610889	LOC100610889	TSPAN9	diff	diff	diff	0	0
cg18675358	1	0	NC_006490.4	3174116	3174067	96	50	2	0	1.00E-14	82.4	0	chr3	-	3174116	48	2	0	0	0	0	2	TRNT1	TRNT1	TRNT1	TRNT1	match	match	match	0	0
cg18675381	1	0	NC_006486.4	42499120	42499071	98	50	1	0	9.00E-16	86	0	chr19	-	42499071	49	1	0	0	0	0	1	SERTAD3	SERTAD3	SERTAD3	SERTAD3	match	match	match	0	0
cg18675416	1	0	NC_006487.4	46842437	46842388	98	50	1	0	9.00E-16	86	0	chr20	-	46842437	49	1	0	0	0	0	1	PI3	PI3	PI3	PI3	match	match	match	0	0
cg18675466	1	0	NC_006475.4	91225141	91225190	98	50	1	0	9.00E-16	86	0	chr8	+	91225141	49	1	0	0	0	1	0	RIPK2	RIPK2	RIPK2		diff	diff	diff	0	0
cg18675517	1	0	NC_006473.4	115666932	115666981	98	50	1	0	9.00E-16	86	0	chr6	+	115666932	49	1	0	0	0	0	1	WISP3	WISP3	WISP3		diff	diff	diff	0	0
cg18675535	1	0	NC_006484.4	39639148	39639095	92.59	54	0	1	1.00E-13	78.8	0	chr17	-	39639148	50	4	0	0	0	0	4	LOC104002905	LOC104002905	LOC104002905	LRRC48	diff	diff	diff	0	0
cg18675600	1	0	NC_006475.4	144094414	144094365	100	50	0	0	2.00E-17	91.5	0	chr8	-	144094414	50	0	0	0	0	0	0	PTP4A3	PTP4A3	PTP4A3	PTP4A3	match	match	match	0	0
cg18675607	1	0	NC_006475.4	18537625	18537674	100	50	0	0	2.00E-17	91.5	0	chr8	+	18537674	50	0	0	0	0	0	0	SH2D4A	SH2D4A	SH2D4A		diff	diff	diff	0	0
cg18675610	1	0	NC_006477.4	32946084	32946035	100	50	0	0	2.00E-17	91.5	0	chr10	-	32946084	50	0	0	0	0	0	0	ARHGAP12	ARHGAP12	ARHGAP12	ARHGAP12	match	match	match	0	0
cg18675616	1	0	NC_006471.4	2259016	2259063	100	48	0	0	3.00E-16	87.8	0	chr4	+	2259016	48	0	0	0	0	0	0	MIR943	MIR943	MIR943	WHSC1	diff	diff	diff	0	0
cg18675617	1	0	NC_006469.4	67965954	67966003	100	50	0	0	2.00E-17	91.5	0	chr2A	+	67966003	50	0	0	0	0	0	0	LOC104005001	LOC104005001	LOC104005001		diff	diff	diff	0	0
cg18675623	1	0	NC_006479.4	110751296	110751345	96	50	2	0	1.00E-14	82.4	0	chr12	+	110751296	48	2	0	0	0	0	2	ASCL4	ASCL4	ASCL4		diff	diff	diff	0	0
cg18675735	1	0	NC_006477.4	13772518	13772469	100	50	0	0	2.00E-17	91.5	0	chr10	-	13772518	50	0	0	0	0	0	0	LOC107976916	LOC107976916	LOC107976916		diff	diff	diff	0	0
cg18675840	1	0	NC_006468.4	224926633	224926584	98	50	1	0	9.00E-16	86	0	chr1	-	224926584	49	1	0	0	1	1	0	LOC107970780	LOC107970780	LOC107970780	KIF26B	diff	diff	diff	0	0
cg18675899	1	0	NC_006472.4	168174250	168174201	96	50	2	0	1.00E-14	82.4	0	chr5	-	168174250	48	2	0	0	0	0	2	LOC104006632	LOC104006632	LOC104006632	TENM2	diff	diff	diff	0	0
cg18675902	1	0	NC_006490.4	53409453	53409404	100	50	0	0	2.00E-17	91.5	0	chr3	-	53409453	50	0	0	0	0	0	0	MIR135A-1	MIR135A-1	MIR135A-1	MIR135A1	diff	diff	diff	0	0
cg18675951	1	0	NC_006471.4	127881009	127880960	98	50	1	0	9.00E-16	86	0	chr4	-	127881009	49	1	0	0	0	0	1	LOC107974108	LOC107974108	LOC107974108		diff	diff	diff	0	0
cg18676033	1	0	NC_006473.4	29949262	29949311	98	50	1	0	9.00E-16	86	0	chr6	+	29949262	49	1	0	0	0	0	1	PATR-F	PATR-F	PATR-F	HLA-F	diff	diff	diff	0	0
cg18676053	1	0	NC_006476.4	99430622	99430671	100	50	0	0	2.00E-17	91.5	0	chr9	+	99430622	50	0	0	0	0	0	0	STOM	STOM	STOM	STOM	match	match	match	0	0
cg18676054	1	0	NC_006480.4	98850757	98850806	100	50	0	0	2.00E-17	91.5	0	chr13	+	98850806	50	0	0	0	0	0	0	LOC107968005	LOC107968005	LOC107968005		diff	diff	diff	0	0
cg18676080	1	0	NC_006484.4	4239393	4239442	100	50	0	0	2.00E-17	91.5	0	chr17	+	4239442	50	0	0	0	0	0	0	LOC104002754	LOC104002754	LOC104002754	ZZEF1	diff	diff	diff	0	0
cg18676110	1	0	NC_006490.4	12953482	12953531	100	50	0	0	2.00E-17	91.5	0	chr3	+	12953482	50	0	0	0	0	0	0	RAF1	RAF1	RAF1	RAF1	match	match	match	0	0
cg18676123	1	0	NC_006485.4	32424856	32424807	96	50	2	0	1.00E-14	82.4	0	chr18	-	32424807	48	2	0	0	0	0	2	ZSCAN30	ZSCAN30	ZSCAN30	ZNF271;ZNF397OS	diff	diff	diff	0	0
cg18676162	1	0	NC_006483.4	444587	444538	100	50	0	0	2.00E-17	91.5	0	chr16	-	444538	50	0	0	0	0	0	0	NME4	NME4	NME4	NME4	match	match	match	0	0
cg18676237	1	0	NC_006473.4	2801648	2801600	98	50	0	1	1.00E-14	82.4	0	chr6	-	2801600	48	1	0	0	0	0	1	SERPINB9	SERPINB9	SERPINB9	SERPINB9	match	match	match	0	0
cg18676273	1	0	NC_006474.4	41228070	41228119	94	50	3	0	5.00E-13	77	0	chr7	+	41228119	47	3	0	0	0	0	3	LOC104007196	LOC104007196	LOC104007196	INHBA;LOC285954	diff	diff	diff	0	0
cg18676290	1	0	NC_006468.4	121561291	121561242	100	50	0	0	2.00E-17	91.5	0	chr1	-	121561242	50	0	0	0	0	0	0	LOC107967888	LOC107967888	LOC107967888		diff	diff	diff	0	0
cg18676313	1	0	NC_006479.4	58826306	58826355	100	50	0	0	2.00E-17	91.5	0	chr12	+	58826306	50	0	0	0	0	0	0	KIAA1551	KIAA1551	KIAA1551	C12orf35	diff	diff	diff	0	0
cg18676350	1	0	NC_006483.4	2253312	2253263	98	50	1	0	9.00E-16	86	0	chr16	-	2253312	49	1	0	0	0	0	1	TSC2	TSC2	TSC2	TSC2	match	match	match	0	0
cg18676393	1	0	NC_006469.4	39560974	39560925	98	50	1	0	9.00E-16	86	0	chr2A	-	39560925	49	1	0	0	0	0	1	GEMIN6	GEMIN6	GEMIN6	GEMIN6	match	match	match	0	0
cg18676420	1	0	NC_006469.4	66363238	66363189	98	50	1	0	9.00E-16	86	0	chr2A	-	66363189	49	1	0	0	0	0	1	SLC1A4	SLC1A4	SLC1A4	SLC1A4	match	match	match	0	0
cg18676424	1	0	NC_006475.4	42036477	42036428	100	50	0	0	2.00E-17	91.5	0	chr8	-	42036428	50	0	0	0	0	0	0	POLB	POLB	POLB	IKBKB	diff	diff	diff	0	0
cg18676500	1	0	NC_006477.4	131989214	131989165	100	50	0	0	2.00E-17	91.5	0	chr10	-	131989165	50	0	0	0	0	0	0	EBF3	EBF3	EBF3	EBF3	match	match	match	0	0
cg18676539	1	0	NC_006475.4	146243848	146243799	96	50	2	0	1.00E-14	82.4	0	chr8	-	146243799	48	2	0	0	0	0	2	ZC3H3	ZC3H3	ZC3H3	ZC3H3	match	match	match	0	0
cg18676586	1	0	NC_006483.4	12363281	12363330	98	50	1	0	9.00E-16	86	0	chr16	+	12363281	49	1	0	0	0	0	1	TNFRSF17	TNFRSF17	TNFRSF17	TNFRSF17	match	match	match	0	0
cg18676679	1	0	NC_006483.4	79254460	79254411	98	50	1	0	9.00E-16	86	0	chr16	-	79254411	49	1	0	0	0	0	1	BANP	BANP	BANP	BANP	match	match	match	0	0
cg18676764	1	0	NC_006476.4	34875565	34875516	100	50	0	0	2.00E-17	91.5	0	chr9	-	34875565	50	0	0	0	0	0	0	DCAF12	DCAF12	DCAF12	DCAF12	match	match	match	0	0
cg18676803	1	0	NC_006490.4	173460359	173460310	100	50	0	0	2.00E-17	91.5	0	chr3	-	173460310	50	0	0	0	0	0	0	TRNAV-AAC	TRNAV-AAC	TRNAV-AAC	MYNN	diff	diff	diff	0	0
cg18676805	1	0	NC_006475.4	81444999	81445048	98	50	1	0	9.00E-16	86	0	chr8	+	81445048	49	1	0	0	0	0	1	MRPS28	MRPS28	MRPS28	TPD52	diff	diff	diff	0	0
cg18676867	1	0	NC_006473.4	170991005	170990956	100	50	0	0	2.00E-17	91.5	0	chr6	-	170991005	50	0	0	0	0	0	0	MPC1	MPC1	MPC1	RPS6KA2	diff	diff	diff	0	0
cg18676885	1	0	NC_006490.4	43119214	43119263	98	50	1	0	9.00E-16	86	0	chr3	+	43119263	49	1	0	0	0	0	1	CCK	CCK	CCK	TRAK1	diff	diff	diff	0	0
cg18676958	1	0	NC_006471.4	128693212	128693261	100	50	0	0	2.00E-17	91.5	0	chr4	+	128693212	50	0	0	0	0	0	0	LOC742705	LOC742705	LOC742705		diff	diff	diff	0	0
cg18677021	1	0	NC_006482.4	73793856	73793905	98	50	1	0	9.00E-16	86	0	chr15	+	73793856	49	1	0	0	0	0	1	CHD2	CHD2	CHD2	CHD2	match	match	match	0	0
cg18677034	1	0	NC_006491.4	107368137	107368186	98	50	1	0	9.00E-16	86	0	chrX	+	107368186	49	1	0	0	0	0	1	TSC22D3	TSC22D3	TSC22D3	TSC22D3	match	match	match	0	0
cg18677121	1	0	NC_006481.4	39793378	39793329	100	50	0	0	2.00E-17	91.5	0	chr14	-	39793378	50	0	0	0	0	0	0	KTN1	KTN1	KTN1	KTN1	match	match	match	0	0
cg18677148	1	0	NC_006484.4	58960501	58960550	100	50	0	0	2.00E-17	91.5	0	chr17	+	58960550	50	0	0	0	0	0	0	CLTC	CLTC	CLTC	CLTC	match	match	match	0	0
cg18677278	1	0	NC_006486.4	1826673	1826624	100	50	0	0	2.00E-17	91.5	0	chr19	-	1826673	50	0	0	0	0	0	0	LOC107969637	LOC107969637	LOC107969637	REXO1	diff	diff	diff	0	0
cg18677330	1	0	NC_006473.4	13790857	13790906	98	50	1	0	9.00E-16	86	0	chr6	+	13790857	49	1	0	0	0	0	1	RANBP9	RANBP9	RANBP9	RANBP9	match	match	match	0	0
cg18677473	1	0	NC_006473.4	33724665	33724616	98	50	1	0	9.00E-16	86	0	chr6	-	33724665	49	1	0	0	1	1	0	KIFC1	KIFC1	KIFC1	KIFC1	match	match	match	0	0
cg18677685	1	0	NW_015973486.1	1022	973	98	50	1	0	9.00E-16	86	0	chr7_random_Contig563_iteration_1	-	973	49	1	0	0	0	0	1	ZNF853	ZNF853	ZNF853	ZNF316	diff	diff	diff	0	0
cg18677699	1	0	NC_006473.4	47566560	47566511	98	50	1	0	9.00E-16	86	0	chr6	-	47566560	49	1	0	0	0	0	1	ADGRF1	ADGRF1	ADGRF1	ADGRF1	match	match	match	0	0
cg18677716	1	0	NC_006488.4	33199353	33199402	100	50	0	0	2.00E-17	91.5	0	chr21	+	33199402	50	0	0	0	0	0	0	DIP2A	DIP2A	DIP2A	PCNT	diff	diff	diff	0	0
cg18677732	1	0	NC_006472.4	159778961	159779010	96	50	2	0	1.00E-14	82.4	0	chr5	+	159778961	48	2	0	0	0	0	2	LOC107974916	LOC107974916	LOC107974916		diff	diff	diff	0	0
cg18677773	1	0	NC_006472.4	169114772	169114723	100	50	0	0	2.00E-17	91.5	0	chr5	-	169114723	50	0	0	0	0	0	0	PANK3	PANK3	PANK3		diff	diff	diff	0	0
cg18677795	1	0	NC_006479.4	17456673	17456723	94.12	51	2	1	2.00E-12	75.2	0	chr12	+	17456673	48	3	0	0	0	0	3	LOC741033	LOC741033	LOC741033		diff	diff	diff	0	0
cg18677812	1	0	NC_006490.4	39670760	39670809	100	50	0	0	2.00E-17	91.5	0	chr3	+	39670809	50	0	0	0	0	0	0	SCN11A	SCN11A	SCN11A	SCN11A	match	match	match	0	0
cg18677834	1	0	NC_006473.4	104248472	104248423	100	50	0	0	2.00E-17	91.5	0	chr6	-	104248423	50	0	0	0	0	0	0	LOC104006935	LOC104006935	LOC104006935		diff	diff	diff	0	0
cg18677860	1	0	NC_006487.4	59572635	59572684	96	50	2	0	1.00E-14	82.4	0	chr20	+	59572684	48	2	0	0	0	0	2	PCK1	PCK1	PCK1		diff	diff	diff	0	0
cg18677871	1	0	NC_006472.4	1082751	1082800	100	50	0	0	2.00E-17	91.5	0	chr5	+	1082800	50	0	0	0	0	0	0	SLC12A7	SLC12A7	SLC12A7	SLC12A7	match	match	match	0	0
cg18677906	1	0	NC_006479.4	136081244	136081293	98	50	1	0	9.00E-16	86	0	chr12	+	136081293	49	1	0	0	0	0	1	LOC107967699	LOC107967699	LOC107967699	GALNT9;LOC100130238	diff	diff	diff	0	0
cg18677965	1	0	NC_006487.4	50968133	50968182	98	50	1	0	9.00E-16	86	0	chr20	+	50968182	49	1	0	0	0	0	1	DDX27	DDX27	DDX27	DDX27	match	match	match	0	0
cg18678067	1	0	NC_006486.4	54439774	54439725	96	50	2	0	1.00E-14	82.4	0	chr19	-	54439725	48	2	0	0	0	0	2	ZNF836	ZNF836	ZNF836	ZNF836	match	match	match	0	0
cg18678107	1	0	NC_006481.4	84886248	84886199	100	50	0	0	2.00E-17	91.5	0	chr14	-	84886199	50	0	0	0	0	0	0	HHIPL1	HHIPL1	HHIPL1	HHIPL1	match	match	match	0	0
cg18678121	1	0	NC_006477.4	12413366	12413415	96	50	2	0	1.00E-14	82.4	0	chr10	+	12413366	48	2	0	0	0	0	2	SEC61A2	SEC61A2	SEC61A2	SEC61A2	match	match	match	0	0
cg18678174	1	0	NC_006473.4	76474430	76474381	98	50	1	0	9.00E-16	86	0	chr6	-	76474430	49	1	0	0	0	0	1	LOC107975199	LOC107975199	LOC107975199	CD109	diff	diff	diff	0	0
cg18678177	1	0	NC_006470.4	122384450	122384402	94	50	2	1	6.00E-12	73.4	0	chr2B	-	122384450	46	3	0	0	0	0	3	ARMC9	ARMC9	ARMC9	ARMC9	match	match	match	0	0
cg18678185	1	0	NC_006486.4	50547274	50547323	98	50	1	0	9.00E-16	86	0	chr19	+	50547274	49	1	0	0	0	0	1	KDELR1	KDELR1	KDELR1	KDELR1	match	match	match	0	0
cg18678186	1	0	NC_006478.4	65707194	65707145	100	50	0	0	2.00E-17	91.5	0	chr11	-	65707145	50	0	0	0	0	0	0	SIPA1	SIPA1	SIPA1	SIPA1	match	match	match	0	0
cg18678211	1	0	NC_006486.4	53341704	53341753	100	50	0	0	2.00E-17	91.5	0	chr19	+	53341753	50	0	0	0	0	0	0	CTU1	CTU1	CTU1	CTU1	match	match	match	0	0
cg18678305	1	0	NC_006479.4	3355064	3355015	100	50	0	0	2.00E-17	91.5	0	chr12	-	3355015	50	0	0	0	0	0	0	LOC100610889	LOC100610889	LOC100610889	TSPAN9	diff	diff	diff	0	0
cg18678316	1	0	NC_006484.4	13416775	13416824	98	50	1	0	9.00E-16	86	0	chr17	+	13416775	49	1	0	0	0	0	1	TMUB2	TMUB2	TMUB2	C17orf65	diff	diff	diff	0	0
cg18678353	1	0	NC_006478.4	18639426	18639377	98	50	1	0	9.00E-16	86	0	chr11	-	18639377	49	1	0	0	0	0	1	PTPN5	PTPN5	PTPN5	PTPN5	match	match	match	0	0
cg18678389	1	0	NC_006473.4	30375524	30375475	96	50	2	0	1.00E-14	82.4	0	chr6	-	30375475	48	2	0	0	0	0	2	TRIM15	TRIM15	TRIM15	TRIM15	match	match	match	0	0
cg18678492	1	0	NC_006478.4	10242362	10242409	97.92	48	1	0	1.00E-14	82.4	0	chr11	+	10242409	47	1	0	0	0	0	1	ADM	ADM	ADM	CAND1.11	diff	diff	diff	0	0
cg18678599	1	0	NC_006468.4	226994403	226994452	100	50	0	0	2.00E-17	91.5	0	chr1	+	226994403	50	0	0	0	0	0	0	NLRP3	NLRP3	NLRP3	NLRP3	match	match	match	0	0
cg18678635	1	0	NC_006479.4	1718186	1718137	100	50	0	0	2.00E-17	91.5	0	chr12	-	1718186	50	0	0	0	0	0	0	FBXL14	FBXL14	FBXL14	FBXL14	match	match	match	0	0
cg18678643	1	0	NC_006473.4	161044434	161044483	100	50	0	0	2.00E-17	91.5	0	chr6	+	161044483	50	0	0	0	0	0	0	ARID1B	ARID1B	ARID1B	ARID1B	match	match	match	0	0
cg18678645	1	0	NC_006472.4	136046889	136046840	100	50	0	0	2.00E-17	91.5	0	chr5	-	136046889	50	0	0	0	0	0	0	TGFBI	TGFBI	TGFBI	MIR886	diff	diff	diff	0	0
cg18678706	1	0	NC_006481.4	85511051	85511002	98	50	1	0	9.00E-16	86	0	chr14	-	85511051	49	1	0	0	0	0	1	SLC25A29	SLC25A29	SLC25A29		diff	diff	diff	0	0
cg18678763	1	0	NC_006478.4	4008653	4008604	100	50	0	0	2.00E-17	91.5	0	chr11	-	4008653	50	0	0	0	0	0	0	RRM1	RRM1	RRM1	RRM1	match	match	match	0	0
cg18678782	1	0	NC_006475.4	106300361	106300312	100	50	0	0	2.00E-17	91.5	0	chr8	-	106300312	50	0	0	0	0	0	0	DCSTAMP	DCSTAMP	DCSTAMP	DCSTAMP	match	match	match	0	0
cg18678812	1	0	NC_006472.4	181475411	181475362	98	50	1	0	9.00E-16	86	0	chr5	-	181475411	49	1	0	0	0	0	1	ZFP62	ZFP62	ZFP62	ZFP62	match	match	match	0	0
cg18678851	1	0	NC_006490.4	13106755	13106804	100	50	0	0	2.00E-17	91.5	0	chr3	+	13106804	50	0	0	0	0	0	0	CAND2	CAND2	CAND2	CAND2	match	match	match	0	0
cg18678938	1	0	NC_006477.4	73882984	73883033	100	50	0	0	2.00E-17	91.5	0	chr10	+	73883033	50	0	0	0	0	0	0	MCU	MCU	MCU	MCU	match	match	match	0	0
cg18678971	1	0	NC_006475.4	10974380	10974331	98	50	1	0	9.00E-16	86	0	chr8	-	10974331	49	1	0	0	0	0	1	LOC104004257	LOC104004257	LOC104004257		diff	diff	diff	0	0
cg18679069	1	0	NC_006472.4	167781642	167781691	100	50	0	0	2.00E-17	91.5	0	chr5	+	167781691	50	0	0	0	0	0	0	LOC104006634	LOC104006634	LOC104006634	ODZ2	diff	diff	diff	0	0
cg18679088	1	0	NC_006484.4	13904880	13904831	100	50	0	0	2.00E-17	91.5	0	chr17	-	13904880	50	0	0	0	0	0	0	LOC100614362	LOC100614362	LOC100614362		diff	diff	diff	0	0
cg18679190	1	0	NC_006468.4	15899532	15899483	100	50	0	0	2.00E-17	91.5	0	chr1	-	15899532	50	0	0	0	0	0	0	MFAP2	MFAP2	MFAP2	MFAP2	match	match	match	0	0
cg18679194	1	0	NC_006475.4	10055322	10055371	98	50	1	0	9.00E-16	86	0	chr8	+	10055322	49	1	0	0	0	0	1	C8H8orf74	C8H8orf74	C8H8orf74	C8orf74	diff	diff	diff	0	0
cg18679236	1	0	NC_006471.4	181962792	181962841	100	50	0	0	2.00E-17	91.5	0	chr4	+	181962792	50	0	0	0	0	0	0	LOC107974492	LOC107974492	LOC107974492		diff	diff	diff	0	0
cg18679299	1	0	NC_006481.4	7875194	7875145	100	50	0	0	2.00E-17	91.5	0	chr14	-	7875145	50	0	0	0	0	0	0	IPO4	IPO4	IPO4	TM9SF1	diff	diff	diff	0	0
cg18679318	1	0	NC_006471.4	149316602	149316651	100	50	0	0	2.00E-17	91.5	0	chr4	+	149316602	50	0	0	0	0	0	0	MMAA	MMAA	MMAA		diff	diff	diff	0	0
cg18679324	1	0	NC_006472.4	29085587	29085538	98	50	1	0	9.00E-16	86	0	chr5	-	29085587	49	1	0	0	0	0	1	COX7C	COX7C	COX7C	COX7C	match	match	match	0	0
cg18679410	1	0	NC_006490.4	27202799	27202750	100	50	0	0	2.00E-17	91.5	0	chr3	-	27202799	50	0	0	0	0	0	0	LOC750140	LOC750140	LOC750140	LRRC3B	diff	diff	diff	0	0
cg18679444	1	0	NC_006484.4	39839792	39839841	100	50	0	0	2.00E-17	91.5	0	chr17	+	39839792	50	0	0	0	0	0	0	MIR33B	MIR33B	MIR33B	RAI1	diff	diff	diff	0	0
cg18679487	1	0	NC_006477.4	134061959	134061910	92	50	4	0	6.00E-12	73.4	0	chr10	-	134061910	46	4	0	0	0	0	4	BNIP3	BNIP3	BNIP3	BNIP3	match	match	match	0	0
cg18679504	1	0	NC_006491.4	40694155	40694204	100	50	0	0	2.00E-17	91.5	0	chrX	+	40694155	50	0	0	0	0	0	0	ATP6AP2	ATP6AP2	ATP6AP2	ATP6AP2	match	match	match	0	0
cg18679544	1	0	NC_006477.4	71773872	71773823	94	50	3	0	5.00E-13	77	0	chr10	-	71773823	47	3	0	0	0	0	3	ADAMTS14	ADAMTS14	ADAMTS14	ADAMTS14	match	match	match	0	0
cg18679596	1	0	NC_006477.4	126893871	126893920	100	50	0	0	2.00E-17	91.5	0	chr10	+	126893871	50	0	0	0	0	0	0	ZRANB1	ZRANB1	ZRANB1	ZRANB1	match	match	match	0	0
cg18679615	1	0	NC_006474.4	75711777	75711728	100	50	0	0	2.00E-17	91.5	0	chr7	-	75711777	50	0	0	0	0	0	0	BCL7B	BCL7B	BCL7B	BCL7B	match	match	match	0	0
cg18679635	1	0	NC_006473.4	7011928	7011977	100	50	0	0	2.00E-17	91.5	0	chr6	+	7011928	50	0	0	0	0	0	0	LOC104006707	LOC104006707	LOC104006707		diff	diff	diff	0	0
cg18679712	1	0	NC_006490.4	15311515	15311564	98	50	1	0	9.00E-16	86	0	chr3	+	15311515	49	1	0	0	0	0	1	NR2C2	NR2C2	NR2C2	NR2C2	match	match	match	0	0
cg18679732	1	0	NC_006486.4	52258029	52258078	100	50	0	0	2.00E-17	91.5	0	chr19	+	52258029	50	0	0	0	0	0	0	VRK3	VRK3	VRK3	VRK3	match	match	match	0	0
cg18679782	1	0	NC_006486.4	10636418	10636369	100	50	0	0	2.00E-17	91.5	0	chr19	-	10636369	50	0	0	0	0	0	0	PPAN	PPAN	PPAN	SNORD105;PPAN-P2RY11;PPAN	match	match	match	0	0
cg18679856	1	0	NC_006474.4	51892052	51892101	92	50	4	0	6.00E-12	73.4	0	chr7	+	51892101	46	4	0	0	0	0	4	LOC107975802	LOC107975802	LOC107975802		diff	diff	diff	0	0
cg18679869	1	0	NC_006490.4	59513479	59513430	100	50	0	0	2.00E-17	91.5	0	chr3	-	59513479	50	0	0	0	0	0	0	RPP14	RPP14	RPP14	RPP14	match	match	match	0	0
cg18679886	1	0	NC_006474.4	112167228	112167277	98	50	1	0	9.00E-16	86	0	chr7	+	112167277	49	1	0	0	0	0	1	DLD	DLD	DLD	DLD	match	match	match	0	0
cg18679920	1	0	NC_006481.4	90878399	90878350	98	50	1	0	9.00E-16	86	0	chr14	-	90878399	49	1	0	0	1	1	0	C14H14orf80	C14H14orf80	C14H14orf80	C14orf80	diff	diff	diff	0	0
cg18680021	1	0	NC_006481.4	79149793	79149842	98	50	1	0	9.00E-16	86	0	chr14	+	79149842	49	1	0	0	0	0	1	OTUB2	OTUB2	OTUB2	OTUB2	match	match	match	0	0
cg18680035	1	0	NC_006486.4	7158505	7158456	96	50	2	0	1.00E-14	82.4	0	chr19	-	7158456	48	2	0	0	0	0	2	VAV1	VAV1	VAV1	VAV1	match	match	match	0	0
cg18680061	1	0	NC_006472.4	132317190	132317239	98	50	1	0	9.00E-16	86	0	chr5	+	132317239	49	1	0	0	0	0	1	SLC22A5	SLC22A5	SLC22A5	SLC22A5;LOC553103	match	match	match	0	0
cg18680065	1	0	NC_006470.4	88074692	88074741	100	50	0	0	2.00E-17	91.5	0	chr2B	+	88074692	50	0	0	0	0	0	0	HSPD1	HSPD1	HSPD1	HSPE1-MOB4	diff	diff	diff	0	0
cg18680181	1	0	NC_006481.4	19106476	19106525	100	50	0	0	2.00E-17	91.5	0	chr14	+	19106525	50	0	0	0	0	0	0	LOC107968145	LOC107968145	LOC107968145	KIAA0391	diff	diff	diff	0	0
cg18680199	1	0	NC_006481.4	35061744	35061695	100	50	0	0	2.00E-17	91.5	0	chr14	-	35061744	50	0	0	0	0	0	0	PYGL	PYGL	PYGL	PYGL	match	match	match	0	0
cg18680280	1	0	NC_006490.4	48086071	48086120	100	50	0	0	2.00E-17	91.5	0	chr3	+	48086071	50	0	0	0	0	0	0	SETD2	SETD2	SETD2	SETD2	match	match	match	0	0
cg18680328	1	0	NC_006477.4	123971404	123971355	100	50	0	0	2.00E-17	91.5	0	chr10	-	123971404	50	0	0	0	0	0	0	LOC107966711	LOC107966711	LOC107966711	TACC2	diff	diff	diff	0	0
cg18680346	1	0	NC_006477.4	116311693	116311742	98	50	1	0	9.00E-16	86	0	chr10	+	116311742	49	1	0	0	0	1	0	LOC750290	LOC750290	LOC750290	ABLIM1	diff	diff	diff	0	0
cg18680587	1	0	NC_006486.4	16576009	16576058	100	50	0	0	2.00E-17	91.5	0	chr19	+	16576058	50	0	0	0	0	0	0	LOC748442	LOC748442	LOC748442	CYP4F8	diff	diff	diff	0	0
cg18680626	1	0	NC_006471.4	6516572	6516523	96	50	2	0	1.00E-14	82.4	0	chr4	-	6516572	48	2	0	0	0	0	2	LOC750638	LOC750638	LOC750638	JAKMIP1	diff	diff	diff	0	0
cg18680650	1	0	NC_006471.4	73961584	73961535	98	50	1	0	9.00E-16	86	0	chr4	-	73961535	49	1	0	0	0	0	1	LOC104006105	LOC104006105	LOC104006105		diff	diff	diff	0	0
cg18680748	1	0	NC_006475.4	38562358	38562407	100	50	0	0	2.00E-17	91.5	0	chr8	+	38562407	50	0	0	0	0	0	0	TACC1	TACC1	TACC1	TACC1	match	match	match	0	0
cg18680767	1	0	NC_006472.4	181008806	181008855	98	50	1	0	9.00E-16	86	0	chr5	+	181008806	49	1	0	0	0	0	1	GFPT2	GFPT2	GFPT2		diff	diff	diff	0	0
cg18680834	1	0	NC_006486.4	32224360	32224311	100	50	0	0	2.00E-17	91.5	0	chr19	-	32224311	50	0	0	0	0	0	0	ZNF536	ZNF536	ZNF536	ZNF536	match	match	match	0	0
cg18680853	1	0	NC_006475.4	10109359	10109408	98	50	1	0	9.00E-16	86	0	chr8	+	10109359	49	1	0	0	0	0	1	SOX7	SOX7	SOX7		diff	diff	diff	0	0
cg18680920	1	0	NC_006484.4	49810411	49810362	100	50	0	0	2.00E-17	91.5	0	chr17	-	49810362	50	0	0	0	0	0	0	ANKRD40	ANKRD40	ANKRD40	ABCC3	diff	diff	diff	0	0
cg18680969	1	0	NC_006468.4	139006805	139006756	100	50	0	0	2.00E-17	91.5	0	chr1	-	139006756	50	0	0	0	0	0	0	CD244	CD244	CD244	CD244	match	match	match	0	0
cg18681014	1	0	NC_006481.4	90582482	90582531	100	50	0	0	2.00E-17	91.5	0	chr14	+	90582482	50	0	0	0	0	0	0	NUDT14	NUDT14	NUDT14		diff	diff	diff	0	0
cg18681028	1	0	NC_006471.4	7220613	7220662	100	50	0	0	2.00E-17	91.5	0	chr4	+	7220613	50	0	0	0	0	0	0	LOC107974057	LOC107974057	LOC107974057		diff	diff	diff	0	0
cg18681184	1	0	NC_006468.4	35990718	35990669	100	50	0	0	2.00E-17	91.5	0	chr1	-	35990669	50	0	0	0	0	0	0	CSF3R	CSF3R	CSF3R		diff	diff	diff	0	0
cg18681212	1	0	NC_006468.4	108235873	108235922	100	50	0	0	2.00E-17	91.5	0	chr1	+	108235873	50	0	0	0	0	0	0	LOC107973983	LOC107973983	LOC107973983	VAV3	diff	diff	diff	0	0
cg18681352	1	0	NC_006489.4	26097758	26097710	100	49	0	0	7.00E-17	89.7	0	chr22	-	26097758	49	0	0	0	0	0	0	LOC107970250	LOC107970250	LOC107970250	SMCR7L	diff	diff	diff	0	0
cg18681375	1	0	NC_006484.4	49678658	49678609	98	50	1	0	9.00E-16	86	0	chr17	-	49678609	49	1	0	0	0	0	1	CACNA1G	CACNA1G	CACNA1G	CACNA1G	match	match	match	0	0
cg18681464	1	0	NC_006474.4	103225899	103225850	98	50	1	0	9.00E-16	86	0	chr7	-	103225899	49	1	0	0	1	1	0	GAL3ST4	GAL3ST4	GAL3ST4	GAL3ST4	match	match	match	0	0
cg18681853	1	0	NC_006470.4	114964937	114964986	100	50	0	0	2.00E-17	91.5	0	chr2B	+	114964986	50	0	0	0	0	0	0	SERPINE2	SERPINE2	SERPINE2	SERPINE2	match	match	match	0	0
cg18681905	1	0	NC_006468.4	15935802	15935851	100	50	0	0	2.00E-17	91.5	0	chr1	+	15935851	50	0	0	0	0	0	0	ATP13A2	ATP13A2	ATP13A2	ATP13A2	match	match	match	0	0
cg18681998	1	0	NC_006471.4	17943350	17943397	97.92	48	1	0	1.00E-14	82.4	0	chr4	+	17943350	47	1	0	0	0	0	1	MED28	MED28	MED28	MED28	match	match	match	0	0
cg18682028	1	0	NC_006490.4	46988522	46988473	98	50	1	0	9.00E-16	86	0	chr3	-	46988473	49	1	0	0	0	0	1	FYCO1	FYCO1	FYCO1	FYCO1	match	match	match	0	0
cg18682041	1	0	NC_006471.4	131794078	131794127	100	50	0	0	2.00E-17	91.5	0	chr4	+	131794127	50	0	0	0	0	0	0	JADE1	JADE1	JADE1		diff	diff	diff	0	0
cg18682080	1	0	NC_006484.4	26995919	26995870	98	50	1	0	9.00E-16	86	0	chr17	-	26995919	49	1	0	0	0	0	1	NSRP1	NSRP1	NSRP1	EFCAB5	diff	diff	diff	0	0
cg18682087	1	0	NC_006483.4	62288536	62288487	98	50	1	0	9.00E-16	86	0	chr16	-	62288487	49	1	0	0	0	0	1	CALB2	CALB2	CALB2	CALB2	match	match	match	0	0
cg18682103	1	0	NC_006483.4	30122271	30122320	100	50	0	0	2.00E-17	91.5	0	chr16	+	30122271	50	0	0	0	0	0	0	PYDC1	PYDC1	PYDC1	TRIM72;PYDC1	match	match	match	0	0
cg18682299	1	0	NC_006478.4	47849969	47849920	100	50	0	0	2.00E-17	91.5	0	chr11	-	47849969	50	0	0	0	0	0	0	NDUFS3	NDUFS3	NDUFS3	NDUFS3;KBTBD4	match	match	match	0	0
cg18682423	1	0	NC_006480.4	13449960	13450009	100	50	0	0	2.00E-17	91.5	0	chr13	+	13450009	50	0	0	0	0	0	0	SLC46A3	SLC46A3	SLC46A3	SLC46A3	match	match	match	0	0
cg18682447	1	0	NC_006479.4	70800240	70800289	100	50	0	0	2.00E-17	91.5	0	chr12	+	70800289	50	0	0	0	0	0	0	NUP107	NUP107	NUP107	NUP107	match	match	match	0	0
cg18682549	1	0	NC_006469.4	44567257	44567208	100	50	0	0	2.00E-17	91.5	0	chr2A	-	44567257	50	0	0	0	0	0	0	THADA	THADA	THADA	THADA	match	match	match	1	0
cg18682613	1	0	NC_006490.4	129597118	129597069	100	50	0	0	2.00E-17	91.5	0	chr3	-	129597118	50	0	0	0	0	0	0	LOC107970751	LOC107970751	LOC107970751		diff	diff	diff	0	0
cg18682615	1	0	NC_006486.4	55760651	55760700	100	50	0	0	2.00E-17	91.5	0	chr19	+	55760651	50	0	0	0	0	0	0	LOC101057607	LOC101057607	LOC101057607	ZNF761;LOC147804	diff	diff	diff	0	0
cg18682650	1	0	NC_006477.4	48727147	48727098	98	50	1	0	9.00E-16	86	0	chr10	-	48727098	49	1	0	0	0	0	1	MAPK8	MAPK8	MAPK8	MAPK8	match	match	match	0	0
cg18682731	1	0	NC_006477.4	135003237	135003286	94	50	3	0	5.00E-13	77	0	chr10	+	135003237	47	3	0	1	1	1	2	LOC107966881	LOC107966881	LOC107966881		diff	diff	diff	0	0
cg18682921	1	0	NC_006473.4	8470364	8470413	100	50	0	0	2.00E-17	91.5	0	chr6	+	8470413	50	0	0	0	0	0	0	SLC35B3	SLC35B3	SLC35B3	SLC35B3	match	match	match	0	0
cg18682923	1	0	NC_006472.4	138358159	138358208	100	50	0	0	2.00E-17	91.5	0	chr5	+	138358159	50	0	0	0	0	0	0	KDM3B	KDM3B	KDM3B	KDM3B	match	match	match	0	0
cg18682936	1	0	NC_006489.4	10094646	10094695	98	50	1	0	9.00E-16	86	0	chr22	+	10094646	49	1	0	0	0	0	1	ZNF70	ZNF70	ZNF70	ZNF70	match	match	match	0	0
cg18682951	1	0	NC_006484.4	45887803	45887852	100	50	0	0	2.00E-17	91.5	0	chr17	+	45887852	50	0	0	0	0	0	0	LOC107969250	LOC107969250	LOC107969250	TMEM220-AS1	diff	diff	diff	0	0
cg18682974	1	0	NC_006471.4	167596600	167596551	98	50	1	0	9.00E-16	86	0	chr4	-	167596600	49	1	0	0	0	0	1	LOC107974469	LOC107974469	LOC107974469	1-Mar	diff	diff	diff	0	0
cg18683047	1	0	NC_006473.4	43966007	43966056	100	50	0	0	2.00E-17	91.5	0	chr6	+	43966007	50	0	0	0	0	0	0	DLK2	DLK2	DLK2	DLK2	match	match	match	0	0
cg18683060	1	0	NC_006485.4	60728312	60728263	100	50	0	0	2.00E-17	91.5	0	chr18	-	60728263	50	0	0	0	0	0	0	BCL2	BCL2	BCL2	BCL2	match	match	match	0	0
cg18683082	1	0	NC_006471.4	663141	663092	98	50	1	0	9.00E-16	86	0	chr4	-	663092	49	1	0	0	0	0	1	PIGG	PIGG	PIGG	PIGG	match	match	match	0	0
cg18683103	1	0	NC_006477.4	114892129	114892178	100	50	0	0	2.00E-17	91.5	0	chr10	+	114892178	50	0	0	0	0	0	0	LOC107966838	LOC107966838	LOC107966838		diff	diff	diff	0	0
cg18683132	1	0	NC_006484.4	14237371	14237323	100	49	0	0	7.00E-17	89.7	0	chr17	-	14237323	49	0	0	0	0	0	0	LOC740665	LOC740665	LOC740665	LOC100130581	diff	diff	diff	0	0
cg18683143	1	0	NC_006490.4	188750538	188750587	98	50	1	0	9.00E-16	86	0	chr3	+	188750587	49	1	0	0	0	0	1	MAGEF1	MAGEF1	MAGEF1	MAGEF1	match	match	match	0	0
cg18683228	1	0	NC_006481.4	52683347	52683396	100	50	0	0	2.00E-17	91.5	0	chr14	+	52683347	50	0	0	0	0	0	0	LOC107968268	LOC107968268	LOC107968268	RAD51B	diff	diff	diff	0	0
cg18683292	1	0	NC_006483.4	67493904	67493953	96	50	2	0	1.00E-14	82.4	0	chr16	+	67493904	48	2	0	0	0	0	2	LOC104002679	LOC104002679	LOC104002679	CNTNAP4	diff	diff	diff	0	0
cg18683358	1	0	NC_006470.4	7484100	7484149	98	50	1	0	9.00E-16	86	0	chr2B	+	7484100	49	1	0	0	0	0	1	LOC101058966	LOC101058966	LOC101058966		diff	diff	diff	0	0
cg18683448	1	0	NC_006468.4	160623954	160624003	100	50	0	0	2.00E-17	91.5	0	chr1	+	160623954	50	0	0	0	0	0	0	ZNF648	ZNF648	ZNF648		diff	diff	diff	0	0
cg18683471	1	0	NC_006481.4	81001744	81001793	100	50	0	0	2.00E-17	91.5	0	chr14	+	81001744	50	0	0	0	0	0	0	TUNAR	TUNAR	TUNAR		diff	diff	diff	0	0
cg18683500	1	0	NC_006480.4	83248857	83248808	100	50	0	0	2.00E-17	91.5	0	chr13	-	83248857	50	0	0	0	0	0	0	LOC467305	LOC467305	LOC467305		diff	diff	diff	0	0
cg18683523	1	0	NC_006473.4	93802411	93802460	100	50	0	0	2.00E-17	91.5	0	chr6	+	93802411	50	0	0	0	0	0	0	MAP3K7	MAP3K7	MAP3K7	MAP3K7	match	match	match	0	0
cg18683539	1	0	NC_006474.4	25123422	25123373	100	50	0	0	2.00E-17	91.5	0	chr7	-	25123373	50	0	0	0	0	0	0	MIR148A	MIR148A	MIR148A		diff	diff	diff	0	0
cg18683604	1	0	NC_006481.4	35226109	35226158	100	50	0	0	2.00E-17	91.5	0	chr14	+	35226158	50	0	0	0	0	0	0	TRIM9	TRIM9	TRIM9	TRIM9	match	match	match	0	0
cg18683606	1	0	NC_006474.4	103914850	103914899	100	50	0	0	2.00E-17	91.5	0	chr7	+	103914850	50	0	0	0	0	0	0	SRRT	SRRT	SRRT	SRRT	match	match	match	0	0
cg18683694	1	0	NC_006477.4	85248922	85248873	98	50	1	0	9.00E-16	86	0	chr10	-	85248922	49	1	0	0	0	0	1	GHITM	GHITM	GHITM		diff	diff	diff	0	0
cg18683707	1	0	NC_006472.4	149575460	149575509	100	50	0	0	2.00E-17	91.5	0	chr5	+	149575460	50	0	0	0	0	0	0	LOC104006603	LOC104006603	LOC104006603	IL17B	diff	diff	diff	0	0
cg18683711	1	0	NC_006470.4	57649107	57649058	100	50	0	0	2.00E-17	91.5	0	chr2B	-	57649058	50	0	0	0	0	0	0	LOC459709	LOC459709	LOC459709		diff	diff	diff	0	0
cg18683720	1	0	NC_006486.4	8018326	8018277	98	50	1	0	9.00E-16	86	0	chr19	-	8018277	49	1	0	0	0	0	1	PET100	PET100	PET100	XAB2;LOC100131801	diff	diff	diff	0	0
cg18683875	1	0	NC_006490.4	51029291	51029242	98	50	1	0	9.00E-16	86	0	chr3	-	51029291	49	1	0	0	0	0	1	RBM6	RBM6	RBM6	RBM6	match	match	match	0	0
cg18683912	1	0	NC_006483.4	79373230	79373181	100	50	0	0	2.00E-17	91.5	0	chr16	-	79373230	50	0	0	0	0	0	0	LOC104002720	LOC104002720	LOC104002720	BANP	diff	diff	diff	0	0
cg18683934	1	0	NC_006478.4	87767231	87767182	98	50	1	0	9.00E-16	86	0	chr11	-	87767182	49	1	0	0	0	0	1	LOC100613763	LOC100613763	LOC100613763		diff	diff	diff	0	0
cg18683958	1	0	NC_006468.4	219065680	219065729	100	50	0	0	2.00E-17	91.5	0	chr1	+	219065729	50	0	0	0	0	0	0	LOC469726	LOC469726	LOC469726	CHRM3-AS1;CHRM3	diff	diff	diff	0	0
cg18684033	1	0	NC_006468.4	14959526	14959575	100	50	0	0	2.00E-17	91.5	0	chr1	+	14959526	50	0	0	0	0	0	0	LOC100608668	LOC100608668	LOC100608668		diff	diff	diff	0	0
cg18684041	1	0	NC_006490.4	104506628	104506579	98	50	1	0	9.00E-16	86	0	chr3	-	104506628	49	1	0	0	0	0	1	CEP97	CEP97	CEP97	CEP97	match	match	match	0	0
cg18684128	1	0	NC_006478.4	60077271	60077320	96	50	2	0	1.00E-14	82.4	0	chr11	+	60077320	48	2	0	0	0	0	2	MS4A4A	MS4A4A	MS4A4A		diff	diff	diff	0	0
cg18684142	1	0	NC_006484.4	9226952	9226903	100	50	0	0	2.00E-17	91.5	0	chr17	-	9226952	50	0	0	0	0	0	0	HOXB6	HOXB6	HOXB6	LOC404266;HOXB6	match	match	match	0	0
cg18684180	1	0	NC_006470.4	98546078	98546029	98	50	1	0	9.00E-16	86	0	chr2B	-	98546078	49	1	0	0	0	0	1	FZD5	FZD5	FZD5		diff	diff	diff	0	0
cg18684207	1	0	NC_006473.4	30316736	30316687	100	50	0	0	2.00E-17	91.5	0	chr6	-	30316736	50	0	0	0	0	0	0	RNF39	RNF39	RNF39	TRIM31	diff	diff	diff	0	0
cg18684595	1	0	NC_006479.4	10656468	10656419	100	50	0	0	2.00E-17	91.5	0	chr12	-	10656419	50	0	0	0	0	0	0	GABARAPL1	GABARAPL1	GABARAPL1	GABARAPL1	match	match	match	0	0
cg18684612	1	0	NC_006470.4	127208053	127208102	96	50	2	0	1.00E-14	82.4	0	chr2B	+	127208053	48	2	0	0	0	0	2	GBX2	GBX2	GBX2	AGAP1	diff	diff	diff	0	0
cg18684672	1	0	NC_006468.4	24454885	24454934	98	50	1	0	9.00E-16	86	0	chr1	+	24454934	49	1	0	0	0	0	1	RSRP1	RSRP1	RSRP1	RSRP1	match	match	match	0	0
cg18684863	1	0	NC_006471.4	189780902	189780951	100	50	0	0	2.00E-17	91.5	0	chr4	+	189780951	50	0	0	0	0	0	0	CCDC110	CCDC110	CCDC110	CCDC110	match	match	match	0	0
cg18684879	1	0	NC_006481.4	85953618	85953569	100	50	0	0	2.00E-17	91.5	0	chr14	-	85953618	50	0	0	0	0	0	0	LOC107968328	LOC107968328	LOC107968328		diff	diff	diff	0	0
cg18684887	1	0	NC_006486.4	47687979	47688028	98	50	1	0	9.00E-16	86	0	chr19	+	47688028	49	1	0	0	0	0	1	OPA3	OPA3	OPA3	OPA3	match	match	match	0	0
cg18684905	1	0	NC_006486.4	1821420	1821469	98	50	1	0	9.00E-16	86	0	chr19	+	1821420	49	1	0	0	0	0	1	LOC107969637	LOC107969637	LOC107969637	REXO1	diff	diff	diff	0	0
cg18684951	1	0	NC_006472.4	142381513	142381464	100	50	0	0	2.00E-17	91.5	0	chr5	-	142381513	50	0	0	0	0	0	0	SPRY4	SPRY4	SPRY4	SPRY4	match	match	match	0	0
cg18685013	1	0	NC_006474.4	144374358	144374309	98	50	1	0	9.00E-16	86	0	chr7	-	144374309	49	1	0	0	0	0	1	HIPK2	HIPK2	HIPK2	HIPK2	match	match	match	0	0
cg18685034	1	0	NC_006477.4	129441104	129441055	100	50	0	0	2.00E-17	91.5	0	chr10	-	129441055	50	0	0	0	0	0	0	NPS	NPS	NPS	DOCK1	diff	diff	diff	0	0
cg18685080	1	0	NC_006483.4	72658900	72658949	98	50	1	0	9.00E-16	86	0	chr16	+	72658900	49	1	0	0	0	0	1	LOC107968909	LOC107968909	LOC107968909	CMIP	diff	diff	diff	0	0
cg18685081	1	0	NC_006480.4	18024624	18024575	98	50	1	0	9.00E-16	86	0	chr13	-	18024575	49	1	0	0	0	0	1	LOC107967879	LOC107967879	LOC107967879	STARD13-AS;STARD13	diff	diff	diff	0	0
cg18685158	1	0	NC_006486.4	11661977	11661928	100	50	0	0	2.00E-17	91.5	0	chr19	-	11661928	50	0	0	0	0	0	0	LDLR	LDLR	LDLR	SMARCA4	diff	diff	diff	0	0
cg18685170	1	0	NC_006473.4	72847288	72847239	100	50	0	0	2.00E-17	91.5	0	chr6	-	72847288	50	0	0	0	0	0	0	COL9A1	COL9A1	COL9A1	COL19A1	diff	diff	diff	0	0
cg18685243	1	0	NC_006479.4	32195715	32195666	100	50	0	0	2.00E-17	91.5	0	chr12	-	32195715	50	0	0	0	0	0	0	SLC26A10	SLC26A10	SLC26A10	SLC26A10	match	match	match	0	0
cg18685299	1	0	NC_006487.4	9815585	9815634	100	50	0	0	2.00E-17	91.5	0	chr20	+	9815634	50	0	0	0	0	0	0	ANKEF1	ANKEF1	ANKEF1		diff	diff	diff	0	0
cg18685330	1	0	NC_006474.4	71911034	71911082	100	49	0	0	7.00E-17	89.7	0	chr7	+	71911034	49	0	0	0	0	0	0	WBSCR17	WBSCR17	WBSCR17	WBSCR17	match	match	match	0	0
cg18685408	1	0	NC_006477.4	124977584	124977535	100	50	0	0	2.00E-17	91.5	0	chr10	-	124977535	50	0	0	0	0	0	0	HMX3	HMX3	HMX3	HMX3	match	match	match	0	0
cg18685455	1	0	NC_006473.4	139387701	139387750	98	50	1	0	9.00E-16	86	0	chr6	+	139387701	49	1	0	0	0	0	1	AHI1	AHI1	AHI1	AHI1	match	match	match	0	0
cg18685516	1	0	NC_006472.4	165725238	165725189	100	50	0	0	2.00E-17	91.5	0	chr5	-	165725238	50	0	0	0	0	0	0	LOC107974965	LOC107974965	LOC107974965		diff	diff	diff	0	0
cg18685561	1	0	NC_006471.4	168452139	168452188	100	50	0	0	2.00E-17	91.5	0	chr4	+	168452188	50	0	0	0	0	0	0	1-Mar	1-Mar	1-Mar	1-Mar	diff	diff	diff	1	0
cg18685565	1	0	NC_006491.4	100924495	100924544	98	50	1	0	9.00E-16	86	0	chrX	+	100924495	49	1	0	0	0	0	1	TAF7L	TAF7L	TAF7L	TAF7L	match	match	match	0	0
cg18685594	1	0	NC_006473.4	137799474	137799523	98	50	1	0	9.00E-16	86	0	chr6	+	137799474	49	1	0	0	0	0	1	TCF21	TCF21	TCF21	TCF21	match	match	match	0	0
cg18685605	1	0	NC_006472.4	142222150	142222199	100	50	0	0	2.00E-17	91.5	0	chr5	+	142222150	50	0	0	0	0	0	0	NDFIP1	NDFIP1	NDFIP1		diff	diff	diff	0	0
cg18685639	1	0	NC_006468.4	132829416	132829465	100	50	0	0	2.00E-17	91.5	0	chr1	+	132829465	50	0	0	0	0	0	0	ADAR	ADAR	ADAR	KCNN3	diff	diff	diff	0	0
cg18685671	1	0	NC_006468.4	3606429	3606478	96	50	2	0	1.00E-14	82.4	0	chr1	+	3606429	48	2	0	0	0	1	1	LOC100611664	LOC100611664	LOC100611664	LOC284661	diff	diff	diff	0	0
cg18685681	1	0	NC_006482.4	52117545	52117496	98	50	1	0	9.00E-16	86	0	chr15	-	52117496	49	1	0	0	0	0	1	THSD4	THSD4	THSD4		diff	diff	diff	0	0
cg18685724	1	0	NC_006473.4	31778150	31778101	94	50	3	0	5.00E-13	77	0	chr6	-	31778150	47	3	0	0	0	0	3	PRRC2A	PRRC2A	PRRC2A	BAT2	diff	diff	diff	0	0
cg18685728	1	0	NC_006479.4	3328724	3328675	100	50	0	0	2.00E-17	91.5	0	chr12	-	3328675	50	0	0	0	0	0	0	TSPAN9	TSPAN9	TSPAN9	TSPAN9	match	match	match	0	0
cg18685745	1	0	NC_006480.4	75950609	75950658	96	50	2	0	1.00E-14	82.4	0	chr13	+	75950609	48	2	0	0	0	0	2	LOC107968080	LOC107968080	LOC107968080		diff	diff	diff	0	0
cg18685763	1	0	NC_006483.4	11795254	11795303	98	50	1	0	9.00E-16	86	0	chr16	+	11795254	49	1	0	0	0	0	1	RMI2	RMI2	RMI2		diff	diff	diff	0	0
cg18685821	1	0	NC_006486.4	20521371	20521420	98	50	1	0	9.00E-16	86	0	chr19	+	20521371	49	1	0	0	0	0	1	GATAD2A	GATAD2A	GATAD2A	GATAD2A	match	match	match	0	0
cg18685832	1	0	NC_006478.4	16653379	16653330	100	50	0	0	2.00E-17	91.5	0	chr11	-	16653330	50	0	0	0	0	0	0	LOC104008426	LOC104008426	LOC104008426	PLEKHA7	diff	diff	diff	0	0
cg18685835	1	0	NC_006487.4	58428668	58428717	98	50	1	0	9.00E-16	86	0	chr20	+	58428668	49	1	0	1	1	1	0	RTFDC1	RTFDC1	RTFDC1	CASS4	diff	diff	diff	0	0
cg18685863	1	0	NC_006480.4	10911926	10911975	100	50	0	0	2.00E-17	91.5	0	chr13	+	10911926	50	0	0	0	0	0	0	CDK8	CDK8	CDK8		diff	diff	diff	0	0
cg18685883	1	0	NC_006490.4	52769859	52769810	100	50	0	0	2.00E-17	91.5	0	chr3	-	52769859	50	0	0	0	0	0	0	LOC107970649	LOC107970649	LOC107970649	TEX264	diff	diff	diff	0	0
cg18685884	1	0	NC_006468.4	64888174	64888223	98	50	1	0	9.00E-16	86	0	chr1	+	64888174	49	1	0	0	0	0	1	JAK1	JAK1	JAK1	JAK1	match	match	match	0	0
cg18685911	1	0	NC_006472.4	10764440	10764391	96	50	2	0	1.00E-14	82.4	0	chr5	-	10764391	48	2	0	0	0	0	2	LOC107974624	LOC107974624	LOC107974624	LOC101929412	diff	diff	diff	0	0
cg18685915	1	0	NC_006470.4	91763979	91764028	98	50	1	0	9.00E-16	86	0	chr2B	+	91764028	49	1	0	0	0	0	1	LOC100611177	LOC100611177	LOC100611177	CFLAR	diff	diff	diff	0	0
cg18685930	1	0	NC_006468.4	97093201	97093250	100	50	0	0	2.00E-17	91.5	0	chr1	+	97093250	50	0	0	0	0	0	0	LOC100613331	LOC100613331	LOC100613331		diff	diff	diff	0	0
cg18685956	1	0	NC_006484.4	27176068	27176019	100	50	0	0	2.00E-17	91.5	0	chr17	-	27176068	50	0	0	0	0	0	0	EFCAB5	EFCAB5	EFCAB5	EFCAB5;SSH2	match	match	match	0	0
cg18685995	1	0	NC_006469.4	45373568	45373616	98	50	0	1	1.00E-14	82.4	0	chr2A	+	45373568	48	1	0	0	0	0	1	PREPL	PREPL	PREPL	PREPL;C2orf34	match	match	match	0	0
cg18686108	1	0	NC_006469.4	76020542	76020493	100	50	0	0	2.00E-17	91.5	0	chr2A	-	76020493	50	0	0	0	0	0	0	HTRA2	HTRA2	HTRA2	AUP1;HTRA2	match	match	match	0	0
cg18686132	1	0	NC_006477.4	5932188	5932141	95.83	48	2	0	1.00E-13	78.8	0	chr10	-	5932141	46	2	0	0	0	0	2	LOC100614346	LOC100614346	LOC100614346	FAM208B	diff	diff	diff	0	0
cg18686165	1	0	NC_006490.4	58326626	58326675	98	50	1	0	9.00E-16	86	0	chr3	+	58326675	49	1	0	0	0	0	1	IL17RD	IL17RD	IL17RD	IL17RD	match	match	match	0	0
cg18686168	1	0	NC_006490.4	74090111	74090160	98	50	1	0	9.00E-16	86	0	chr3	+	74090160	49	1	0	0	0	0	1	LOC107970481	LOC107970481	LOC107970481		diff	diff	diff	0	0
cg18686206	1	0	NC_006481.4	20490156	20490107	98	50	1	0	9.00E-16	86	0	chr14	-	20490107	49	1	0	0	0	0	1	SFTA3	SFTA3	SFTA3		diff	diff	diff	0	0
cg18686217	1	0	NC_006490.4	50581891	50581940	100	50	0	0	2.00E-17	91.5	0	chr3	+	50581940	50	0	0	0	0	0	0	DAG1	DAG1	DAG1	DAG1	match	match	match	0	0
cg18686265	1	0	NC_006473.4	50919526	50919477	98	50	1	0	9.00E-16	86	0	chr6	-	50919477	49	1	0	0	0	0	1	LOC107975289	LOC107975289	LOC107975289		diff	diff	diff	0	0
cg18686270	1	0	NC_006490.4	150007095	150007144	100	50	0	0	2.00E-17	91.5	0	chr3	+	150007095	50	0	0	0	0	0	0	PLSCR1	PLSCR1	PLSCR1	PLSCR1	match	match	match	0	0
cg18686333	1	0	NC_006472.4	147832339	147832290	100	50	0	0	2.00E-17	91.5	0	chr5	-	147832339	50	0	0	0	0	0	0	LOC107974900	LOC107974900	LOC107974900	JAKMIP2-AS1;JAKMIP2	diff	diff	diff	0	0
cg18686499	1	0	NC_006474.4	103140151	103140200	96	50	2	0	1.00E-14	82.4	0	chr7	+	103140151	48	2	0	0	0	0	2	ZNF3	ZNF3	ZNF3	ZNF3	match	match	match	0	0
cg18686527	1	0	NC_006484.4	28466950	28466999	100	50	0	0	2.00E-17	91.5	0	chr17	+	28466999	50	0	0	0	0	0	0	RAB34	RAB34	RAB34	RAB34	match	match	match	0	0
cg18686655	1	0	NC_006474.4	135421669	135421622	95.83	48	2	0	1.00E-13	78.8	0	chr7	-	135421622	46	2	0	0	0	0	2	MIR29A	MIR29A	MIR29A		diff	diff	diff	0	0
cg18686665	1	0	NC_006469.4	610427	610378	98	50	1	0	9.00E-16	86	0	chr2A	-	610378	49	1	0	0	0	0	1	TMEM18	TMEM18	TMEM18		diff	diff	diff	0	0
cg18686684	1	0	NC_006490.4	48935798	48935847	100	50	0	0	2.00E-17	91.5	0	chr3	+	48935798	50	0	0	0	0	0	0	LOC107970637	LOC107970637	LOC107970637	MAP4	diff	diff	diff	0	0
cg18686702	1	0	NC_006479.4	41266913	41266864	98	50	1	0	9.00E-16	86	0	chr12	-	41266913	49	1	0	0	0	0	1	KANSL2	KANSL2	KANSL2	KANSL2	match	match	match	0	0
cg18686703	1	0	NC_006474.4	46125909	46125860	100	50	0	0	2.00E-17	91.5	0	chr7	-	46125909	50	0	0	0	0	0	0	LOC739709	LOC739709	LOC739709		diff	diff	diff	0	0
cg18686747	1	0	NC_006484.4	48555370	48555321	100	50	0	0	2.00E-17	91.5	0	chr17	-	48555321	50	0	0	0	0	0	0	TRNAG-GCC	TRNAG-GCC	TRNAG-GCC	HES7	diff	diff	diff	0	0
cg18686797	1	0	NC_006468.4	49688998	49688949	100	50	0	0	2.00E-17	91.5	0	chr1	-	49688949	50	0	0	0	0	0	0	ELAVL4	ELAVL4	ELAVL4	ELAVL4	match	match	match	0	0
cg18686815	1	0	NC_006468.4	54567902	54567853	100	50	0	0	2.00E-17	91.5	0	chr1	-	54567902	50	0	0	0	0	0	0	TTC22	TTC22	TTC22	C1orf177	diff	diff	diff	0	0
cg18686833	1	0	NC_006477.4	1460173	1460124	98	50	1	0	9.00E-16	86	0	chr10	-	1460124	49	1	0	0	0	0	1	LOC107976888	LOC107976888	LOC107976888	ADARB2	diff	diff	diff	0	0
cg18686905	1	0	NC_006472.4	41102688	41102737	100	50	0	0	2.00E-17	91.5	0	chr5	+	41102737	50	0	0	0	0	0	0	GFM2	GFM2	GFM2	NSA2	diff	diff	diff	0	0
cg18686911	1	0	NC_006468.4	163238363	163238314	100	50	0	0	2.00E-17	91.5	0	chr1	-	163238363	50	0	0	0	0	0	0	LOC107969548	LOC107969548	LOC107969548	C1orf21	diff	diff	diff	0	0
cg18686963	1	0	NC_006481.4	35228803	35228852	98	50	1	0	9.00E-16	86	0	chr14	+	35228803	49	1	0	0	0	0	1	TRIM9	TRIM9	TRIM9		diff	diff	diff	0	0
cg18687055	1	0	NC_006481.4	90361064	90361113	100	50	0	0	2.00E-17	91.5	0	chr14	+	90361113	50	0	0	0	0	0	0	C14H14orf79	C14H14orf79	C14H14orf79	C14orf79	diff	diff	diff	0	0
cg18687062	1	0	NC_006473.4	141945681	141945632	98	50	1	0	9.00E-16	86	0	chr6	-	141945681	49	1	0	0	0	0	1	LOC104007033	LOC104007033	LOC104007033		diff	diff	diff	0	0
cg18687085	1	0	NC_006485.4	55801121	55801072	100	50	0	0	2.00E-17	91.5	0	chr18	-	55801072	50	0	0	0	0	0	0	MIR122	MIR122	MIR122	NEDD4L	diff	diff	diff	0	0
cg18687160	1	0	NC_006479.4	115236820	115236773	94	50	1	1	2.00E-12	75.2	0	chr12	-	115236820	45	3	0	0	0	0	3	TRAFD1	TRAFD1	TRAFD1		diff	diff	diff	0	0
cg18687299	1	0	NC_006469.4	26004498	26004547	100	50	0	0	2.00E-17	91.5	0	chr2A	+	26004547	50	0	0	0	0	0	0	LOC107973406	LOC107973406	LOC107973406	DTNB	diff	diff	diff	0	0
cg18687314	1	0	NC_006487.4	46774175	46774126	100	50	0	0	2.00E-17	91.5	0	chr20	-	46774175	50	0	0	0	0	0	0	KCNS1	KCNS1	KCNS1		diff	diff	diff	0	0
cg18687347	1	0	NC_006470.4	17083544	17083495	100	50	0	0	2.00E-17	91.5	0	chr2B	-	17083544	50	0	0	0	0	0	0	ARHGEF4	ARHGEF4	ARHGEF4		diff	diff	diff	0	0
cg18687468	1	0	NC_006475.4	19882049	19882098	100	50	0	0	2.00E-17	91.5	0	chr8	+	19882049	50	0	0	0	0	0	0	LOC107976483	LOC107976483	LOC107976483		diff	diff	diff	0	0
cg18687492	1	0	NC_006479.4	157024	157073	100	50	0	0	2.00E-17	91.5	0	chr12	+	157024	50	0	0	0	0	0	0	LOC104001391	LOC104001391	LOC104001391		diff	diff	diff	1	1
cg18687533	1	0	NC_006485.4	78103041	78102993	100	49	0	0	7.00E-17	89.7	0	chr18	-	78103041	49	0	0	0	0	0	0	LOC747367	LOC747367	LOC747367	LOC100130522	diff	diff	diff	0	0
cg18687621	1	0	NC_006474.4	108897533	108897582	100	50	0	0	2.00E-17	91.5	0	chr7	+	108897582	50	0	0	0	0	0	0	LOC101056927	LOC101056927	LOC101056927	LHFPL3	diff	diff	diff	0	0
cg18687624	1	0	NC_006479.4	62495023	62494974	100	50	0	0	2.00E-17	91.5	0	chr12	-	62495023	50	0	0	0	0	0	0	LOC107967727	LOC107967727	LOC107967727	CCDC91	diff	diff	diff	0	0
cg18687675	1	0	NC_006481.4	79919135	79919184	100	50	0	0	2.00E-17	91.5	0	chr14	+	79919135	50	0	0	0	0	0	0	GSC	GSC	GSC	GSC	match	match	match	0	0
cg18687685	1	0	NC_006473.4	4803831	4803782	100	50	0	0	2.00E-17	91.5	0	chr6	-	4803831	50	0	0	0	0	0	0	LOC107975042	LOC107975042	LOC107975042	CDYL	diff	diff	diff	0	0
cg18687706	1	0	NC_006468.4	8193534	8193485	100	50	0	0	2.00E-17	91.5	0	chr1	-	8193485	50	0	0	0	0	0	0	ENO1	ENO1	ENO1	ENO1	match	match	match	1	0
cg18687734	1	0	NC_006469.4	9101191	9101142	100	50	0	0	2.00E-17	91.5	0	chr2A	-	9101142	50	0	0	0	0	0	0	MBOAT2	MBOAT2	MBOAT2	MBOAT2	match	match	match	0	0
cg18687783	1	0	NC_006470.4	126042289	126042338	100	50	0	0	2.00E-17	91.5	0	chr2B	+	126042338	50	0	0	0	0	0	0	SH3BP4	SH3BP4	SH3BP4	SH3BP4	match	match	match	0	0
cg18687806	1	0	NC_006484.4	72273481	72273530	100	50	0	0	2.00E-17	91.5	0	chr17	+	72273481	50	0	0	0	0	0	0	LOC107969054	LOC107969054	LOC107969054	SLC39A11	diff	diff	diff	0	0
cg18687809	1	0	NC_006477.4	98537414	98537463	100	50	0	0	2.00E-17	91.5	0	chr10	+	98537414	50	0	0	0	0	0	0	SLIT1	SLIT1	SLIT1	ARHGAP19-SLIT1	diff	diff	diff	0	0
cg18687845	1	0	NC_006477.4	69327691	69327642	98	50	1	0	9.00E-16	86	0	chr10	-	69327691	49	1	0	0	0	0	1	HNRNPH3	HNRNPH3	HNRNPH3	PBLD	diff	diff	diff	0	0
cg18688032	1	0	NC_006478.4	108905522	108905473	100	50	0	0	2.00E-17	91.5	0	chr11	-	108905473	50	0	0	0	0	0	0	EXPH5	EXPH5	EXPH5	EXPH5	match	match	match	1	0
cg18688062	1	0	NC_006473.4	31415742	31415693	100	50	0	0	2.00E-17	91.5	0	chr6	-	31415742	50	0	0	0	0	0	0	POU5F1	POU5F1	POU5F1	PSORS1C3	diff	diff	diff	0	0
cg18688077	1	0	NC_006477.4	85175009	85174960	96	50	2	0	1.00E-14	82.4	0	chr10	-	85174960	48	2	0	0	0	0	2	GHITM	GHITM	GHITM		diff	diff	diff	0	0
cg18688188	1	0	NC_006487.4	38095981	38095932	100	50	0	0	2.00E-17	91.5	0	chr20	-	38095981	50	0	0	0	0	0	0	C20H20orf24	C20H20orf24	C20H20orf24	C20orf24;TGIF2-C20orf24	diff	diff	diff	0	0
cg18688230	1	0	NC_006479.4	91955275	91955324	100	50	0	0	2.00E-17	91.5	0	chr12	+	91955275	50	0	0	0	0	0	0	DUSP6	DUSP6	DUSP6	DUSP6	match	match	match	0	0
cg18688267	1	0	NC_006468.4	23025480	23025431	100	50	0	0	2.00E-17	91.5	0	chr1	-	23025431	50	0	0	0	0	0	0	FUCA1	FUCA1	FUCA1	FUCA1	match	match	match	0	0
cg18688293	1	0	NC_006473.4	146075987	146076036	100	50	0	0	2.00E-17	91.5	0	chr6	+	146075987	50	0	0	0	0	0	0	LOC472140	LOC472140	LOC472140	NMBR	diff	diff	diff	0	0
cg18688299	1	0	NC_006475.4	41524964	41525013	100	50	0	0	2.00E-17	91.5	0	chr8	+	41525013	50	0	0	0	0	0	0	LOC107976295	LOC107976295	LOC107976295	ANK1	diff	diff	diff	0	0
cg18688335	1	0	NC_006479.4	3437798	3437847	100	50	0	0	2.00E-17	91.5	0	chr12	+	3437847	50	0	0	0	0	0	0	LOC107967406	LOC107967406	LOC107967406	TSPAN9	diff	diff	diff	0	0
cg18688392	1	0	NC_006477.4	80580711	80580662	98	50	1	0	9.00E-16	86	0	chr10	-	80580711	49	1	0	0	0	0	1	PPIF	PPIF	PPIF	ZMIZ1	diff	diff	diff	0	0
cg18688476	1	0	NC_006484.4	985896	985945	94	50	3	0	5.00E-13	77	0	chr17	+	985945	47	3	0	0	0	0	3	LOC107969104	LOC107969104	LOC107969104	ABR	diff	diff	diff	0	0
cg18688522	1	0	NC_006484.4	2645278	2645327	100	50	0	0	2.00E-17	91.5	0	chr17	+	2645278	50	0	0	0	0	0	0	PAFAH1B1	PAFAH1B1	PAFAH1B1	PAFAH1B1	match	match	match	0	0
cg18688585	1	0	NC_006479.4	41513259	41513209	98.04	51	0	1	3.00E-15	84.2	0	chr12	-	41513259	50	1	0	0	0	0	1	LOC743122	LOC743122	LOC743122		diff	diff	diff	0	0
cg18688599	1	0	NC_006472.4	10616833	10616882	100	50	0	0	2.00E-17	91.5	0	chr5	+	10616882	50	0	0	0	0	0	0	6-Mar	6-Mar	6-Mar	6-Mar	diff	diff	diff	0	0
cg18688746	1	0	NC_006471.4	8436782	8436733	96	50	2	0	1.00E-14	82.4	0	chr4	-	8436782	48	2	0	0	0	0	2	AFAP1	AFAP1	AFAP1	AFAP1	match	match	match	0	0
cg18689130	1	0	NC_006473.4	115492878	115492829	98	50	1	0	9.00E-16	86	0	chr6	-	115492829	49	1	0	0	0	0	1	FYN	FYN	FYN	FYN	match	match	match	0	0
cg18689223	1	0	NC_006489.4	6746118	6746069	92	50	4	0	6.00E-12	73.4	0	chr22	-	6746069	46	4	0	0	0	0	4	LOC107970367	LOC107970367	LOC107970367		diff	diff	diff	0	0
cg18689240	1	0	NC_006479.4	37610111	37610160	100	50	0	0	2.00E-17	91.5	0	chr12	+	37610111	50	0	0	0	0	0	0	KRT7	KRT7	KRT7		diff	diff	diff	0	0
cg18689248	1	0	NC_006486.4	4642344	4642295	100	50	0	0	2.00E-17	91.5	0	chr19	-	4642295	50	0	0	0	0	0	0	HDGFRP2	HDGFRP2	HDGFRP2	HDGF2	diff	diff	diff	0	0
cg18689253	1	0	NC_006476.4	56882623	56882574	100	50	0	0	2.00E-17	91.5	0	chr9	-	56882574	50	0	0	0	0	0	0	LOC464544	LOC464544	LOC464544	TLE4	diff	diff	diff	0	0
cg18689289	1	0	NC_006472.4	994411	994458	100	48	0	0	3.00E-16	87.8	0	chr5	+	994411	48	0	0	0	0	0	0	NKD2	NKD2	NKD2	NKD2	match	match	match	0	0
cg18689295	1	0	NC_006479.4	81264426	81264377	100	50	0	0	2.00E-17	91.5	0	chr12	-	81264377	50	0	0	0	0	0	0	SYT1	SYT1	SYT1	SYT1	match	match	match	0	0
cg18689434	1	0	NC_006485.4	23717911	23717960	100	50	0	0	2.00E-17	91.5	0	chr18	+	23717911	50	0	0	0	0	0	0	KCTD1	KCTD1	KCTD1	KCTD1	match	match	match	0	0
cg18689454	1	0	NC_006488.4	30835249	30835200	98	50	1	0	9.00E-16	86	0	chr21	-	30835249	49	1	0	0	0	0	1	AIRE	AIRE	AIRE	AIRE	match	match	match	0	0
cg18689486	1	0	NC_006472.4	119018247	119018296	98	50	1	0	9.00E-16	86	0	chr5	+	119018296	49	1	0	0	0	0	1	TNFAIP8	TNFAIP8	TNFAIP8	TNFAIP8	match	match	match	0	0
cg18689504	1	0	NC_006473.4	32402065	32402114	98	50	1	0	9.00E-16	86	0	chr6	+	32402065	49	1	0	0	0	0	1	GPSM3	GPSM3	GPSM3	GPSM3;NOTCH4	match	match	match	0	0
cg18689509	1	0	NC_006475.4	126491338	126491289	100	50	0	0	2.00E-17	91.5	0	chr8	-	126491338	50	0	0	0	0	0	0	LOC107976436	LOC107976436	LOC107976436	FER1L6;FER1L6-AS2	diff	diff	diff	0	0
cg18689573	1	0	NC_006486.4	51038668	51038717	100	50	0	0	2.00E-17	91.5	0	chr19	+	51038717	50	0	0	0	0	0	0	HSD17B14	HSD17B14	HSD17B14	PLEKHA4	diff	diff	diff	0	0
cg18689595	1	0	NC_006470.4	60983896	60983945	100	50	0	0	2.00E-17	91.5	0	chr2B	+	60983945	50	0	0	0	0	0	0	ERICH2	ERICH2	ERICH2	ERICH2;LOC101926913	match	match	match	0	0
cg18689614	1	0	NC_006484.4	78647696	78647647	100	50	0	0	2.00E-17	91.5	0	chr17	-	78647696	50	0	0	0	0	0	0	LOC104003022	LOC104003022	LOC104003022	C1QTNF1	diff	diff	diff	0	0
cg18689666	1	0	NC_006472.4	54724845	54724894	100	50	0	0	2.00E-17	91.5	0	chr5	+	54724894	50	0	0	0	0	0	0	MIR582	MIR582	MIR582	PDE4D	diff	diff	diff	0	0
cg18689730	1	0	NC_006491.4	118848250	118848299	100	50	0	0	2.00E-17	91.5	0	chrX	+	118848250	50	0	0	0	0	0	0	PGRMC1	PGRMC1	PGRMC1	PGRMC1	match	match	match	0	0
cg18689748	1	0	NC_006468.4	180865991	180865943	100	49	0	0	7.00E-17	89.7	0	chr1	-	180865943	49	0	0	0	0	0	0	LOC104004417	LOC104004417	LOC104004417		diff	diff	diff	0	0
cg18689783	1	0	NC_006468.4	155693626	155693577	96	50	2	0	1.00E-14	82.4	0	chr1	-	155693577	48	2	0	0	0	0	2	BRINP2	BRINP2	BRINP2	BRINP2	match	match	match	0	0
cg18689901	1	0	NC_006471.4	6643330	6643379	100	50	0	0	2.00E-17	91.5	0	chr4	+	6643330	50	0	0	0	0	0	0	LOC750638	LOC750638	LOC750638	JAKMIP1	diff	diff	diff	2	0
cg18689925	1	0	NC_006473.4	31651841	31651792	98	50	1	0	9.00E-16	86	0	chr6	-	31651841	49	1	0	0	0	0	1	MICB	MICB	MICB	MICA	diff	diff	diff	0	0
cg18689929	1	0	NC_006472.4	80273841	80273792	100	50	0	0	2.00E-17	91.5	0	chr5	-	80273841	50	0	0	0	0	0	0	AMACR	AMACR	AMACR	AMACR	match	match	match	1	0
cg18689930	1	0	NC_006479.4	6845800	6845849	100	50	0	0	2.00E-17	91.5	0	chr12	+	6845800	50	0	0	0	0	0	0	GAPDH	GAPDH	GAPDH	GAPDH	match	match	match	0	0
cg18689942	1	0	NC_006468.4	136238702	136238748	94	50	0	1	2.00E-12	75.2	0	chr1	+	136238748	44	3	0	0	0	0	3	LOC101056952	LOC101056952	LOC101056952		diff	diff	diff	0	0
cg18689958	1	0	NC_006472.4	80341355	80341306	100	50	0	0	2.00E-17	91.5	0	chr5	-	80341355	50	0	0	0	0	0	0	RXFP3	RXFP3	RXFP3	RXFP3	match	match	match	0	0
cg18689998	1	0	NC_006472.4	58745999	58745950	98	50	1	0	9.00E-16	86	0	chr5	-	58745950	49	1	0	0	0	0	1	IL31RA	IL31RA	IL31RA	IL31RA	match	match	match	1	0
cg18690019	1	0	NC_006479.4	113030977	113030928	100	50	0	0	2.00E-17	91.5	0	chr12	-	113030928	50	0	0	0	0	0	0	ANKRD13A	ANKRD13A	ANKRD13A	GIT2	diff	diff	diff	0	0
cg18690093	1	0	NC_006477.4	81740765	81740716	100	50	0	0	2.00E-17	91.5	0	chr10	-	81740765	50	0	0	0	0	0	0	LOC107966771	LOC107966771	LOC107966771	LOC101929574;LOC102723703	diff	diff	diff	0	0
cg18690271	1	0	NC_006486.4	54356755	54356706	98	50	1	0	9.00E-16	86	0	chr19	-	54356706	49	1	0	0	0	0	1	ZNF841	ZNF841	ZNF841	ZNF841	match	match	match	0	0
cg18690282	1	0	NC_006472.4	14538314	14538265	96	50	2	0	1.00E-14	82.4	0	chr5	-	14538314	48	2	0	0	0	0	2	LOC107974631	LOC107974631	LOC107974631	TRIO	diff	diff	diff	0	0
cg18690301	1	0	NC_006473.4	65953028	65953077	100	50	0	0	2.00E-17	91.5	0	chr6	+	65953077	50	0	0	0	0	0	0	LOC107975184	LOC107975184	LOC107975184	EYS	diff	diff	diff	1	0
cg18690368	1	0	NC_006474.4	29042852	29042901	96	50	2	0	1.00E-14	82.4	0	chr7	+	29042852	48	2	0	0	0	0	2	WIPF3	WIPF3	WIPF3	WIPF3	match	match	match	0	0
cg18690385	1	0	NC_006468.4	46228976	46228927	100	50	0	0	2.00E-17	91.5	0	chr1	-	46228927	50	0	0	0	0	0	0	MOB3C	MOB3C	MOB3C	MOBKL2C	diff	diff	diff	0	0
cg18690395	1	0	NC_006477.4	52502847	52502896	98	50	1	0	9.00E-16	86	0	chr10	+	52502896	49	1	0	0	0	0	1	CSTF2T	CSTF2T	CSTF2T	PRKG1;CSTF2T	match	match	match	0	0
cg18690483	1	0	NC_006473.4	43691025	43690976	98	50	1	0	9.00E-16	86	0	chr6	-	43691025	49	1	0	0	0	0	1	CUL9	CUL9	CUL9	CUL9	match	match	match	0	0
cg18690504	1	0	NC_006479.4	108184757	108184806	100	50	0	0	2.00E-17	91.5	0	chr12	+	108184806	50	0	0	0	0	0	0	APPL2	APPL2	APPL2		diff	diff	diff	0	0
cg18690618	1	0	NC_006483.4	4478141	4478092	98	50	1	0	9.00E-16	86	0	chr16	-	4478141	49	1	0	0	0	0	1	SRL	SRL	SRL	SRL	match	match	match	0	0
cg18690705	1	0	NC_006469.4	81968774	81968725	98	50	1	0	9.00E-16	86	0	chr2A	-	81968774	49	1	0	0	0	0	1	LRRTM1	LRRTM1	LRRTM1	CTNNA2	diff	diff	diff	0	0
cg18690765	1	0	NC_006473.4	112568321	112568370	100	50	0	0	2.00E-17	91.5	0	chr6	+	112568370	50	0	0	0	0	0	0	SESN1	SESN1	SESN1	SESN1	match	match	match	0	0
cg18690816	1	0	NC_006481.4	90160829	90160878	98	50	1	0	9.00E-16	86	0	chr14	+	90160878	49	1	0	0	0	0	1	AKT1	AKT1	AKT1	AKT1	match	match	match	0	0
cg18690833	1	0	NC_006487.4	13896588	13896539	100	50	0	0	2.00E-17	91.5	0	chr20	-	13896588	50	0	0	0	0	0	0	SEL1L2	SEL1L2	SEL1L2	SEL1L2	match	match	match	0	0
cg18691000	1	0	NC_006474.4	45802356	45802405	98	50	1	0	9.00E-16	86	0	chr7	+	45802356	49	1	0	0	0	0	1	LOC107976062	LOC107976062	LOC107976062		diff	diff	diff	0	0
cg18691050	1	0	NC_006478.4	129174701	129174750	98	50	1	0	9.00E-16	86	0	chr11	+	129174701	49	1	0	0	0	0	1	ETS1	ETS1	ETS1		diff	diff	diff	0	0
cg18691055	1	0	NC_006477.4	130122925	130122876	100	50	0	0	2.00E-17	91.5	0	chr10	-	130122876	50	0	0	0	0	0	0	MKI67	MKI67	MKI67	MKI67	match	match	match	0	0
cg18691133	1	0	NC_006486.4	56224374	56224423	100	50	0	0	2.00E-17	91.5	0	chr19	+	56224374	50	0	0	0	0	0	0	PRKCG	PRKCG	PRKCG	MYADM	diff	diff	diff	0	0
cg18691143	1	0	NC_006482.4	61264199	61264152	100	48	0	0	3.00E-16	87.8	0	chr15	-	61264199	48	0	0	0	0	0	0	LOC101058749	LOC101058749	LOC101058749	FAH	diff	diff	diff	0	0
cg18691226	1	0	NC_006488.4	18715869	18715820	100	50	0	0	2.00E-17	91.5	0	chr21	-	18715869	50	0	0	0	0	0	0	MIS18A	MIS18A	MIS18A	MIS18A	match	match	match	0	0
cg18691242	1	0	NC_006479.4	110058084	110058035	100	50	0	0	2.00E-17	91.5	0	chr12	-	110058084	50	0	0	0	0	0	0	CRY1	CRY1	CRY1	CRY1	match	match	match	0	0
cg18691254	1	0	NC_006477.4	89430504	89430455	98	50	1	0	9.00E-16	86	0	chr10	-	89430455	49	1	0	0	0	0	1	PANTROV1R-PS247	PANTROV1R-PS247	PANTROV1R-PS247		diff	diff	diff	0	0
cg18691328	1	0	NC_006490.4	143941927	143941976	100	50	0	0	2.00E-17	91.5	0	chr3	+	143941976	50	0	0	0	0	0	0	LOC107970786	LOC107970786	LOC107970786	CLSTN2	diff	diff	diff	0	0
cg18691399	1	0	NC_006478.4	77726	77677	100	50	0	0	2.00E-17	91.5	0	chr11	-	77677	50	0	0	0	0	0	0	RIC8A	RIC8A	RIC8A	RIC8A	match	match	match	0	0
cg18691434	1	0	NC_006474.4	103234749	103234700	100	50	0	0	2.00E-17	91.5	0	chr7	-	103234749	50	0	0	0	0	0	0	STAG3	STAG3	STAG3	STAG3;GPC2	match	match	match	0	0
cg18691564	1	0	NC_006473.4	43776267	43776218	96	50	2	0	1.00E-14	82.4	0	chr6	-	43776218	48	2	0	0	0	0	2	SLC22A7	SLC22A7	SLC22A7	TTBK1	diff	diff	diff	0	0
cg18691565	1	0	NC_006477.4	28114408	28114359	100	50	0	0	2.00E-17	91.5	0	chr10	-	28114408	50	0	0	0	0	0	0	ACBD5	ACBD5	ACBD5	ACBD5	match	match	match	0	0
cg18691616	1	0	NC_006490.4	12982146	12982097	100	50	0	0	2.00E-17	91.5	0	chr3	-	12982146	50	0	0	0	0	0	0	RAF1	RAF1	RAF1		diff	diff	diff	0	0
cg18691626	1	0	NC_006468.4	49689344	49689393	100	50	0	0	2.00E-17	91.5	0	chr1	+	49689344	50	0	0	0	0	0	0	ELAVL4	ELAVL4	ELAVL4	ELAVL4	match	match	match	0	0
cg18691720	1	0	NC_006485.4	59420304	59420255	100	50	0	0	2.00E-17	91.5	0	chr18	-	59420255	50	0	0	0	0	0	0	RNF152	RNF152	RNF152		diff	diff	diff	0	0
cg18691800	1	0	NC_006473.4	17482114	17482065	100	50	0	0	2.00E-17	91.5	0	chr6	-	17482065	50	0	0	0	0	0	0	RBM24	RBM24	RBM24	RBM24	match	match	match	0	0
cg18691856	1	0	NC_006473.4	141946172	141946123	98	50	1	0	9.00E-16	86	0	chr6	-	141946172	49	1	0	0	0	0	1	LOC104007033	LOC104007033	LOC104007033		diff	diff	diff	0	0
cg18691862	1	0	NC_006484.4	17688844	17688893	100	50	0	0	2.00E-17	91.5	0	chr17	+	17688844	50	0	0	0	0	0	0	LRRC3C	LRRC3C	LRRC3C	LRRC3C	match	match	match	0	0
cg18691875	1	0	NC_006478.4	129921103	129921152	100	50	0	0	2.00E-17	91.5	0	chr11	+	129921152	50	0	0	0	0	0	0	BARX2	BARX2	BARX2		diff	diff	diff	0	0
cg18692015	1	0	NC_006474.4	144993197	144993148	100	50	0	0	2.00E-17	91.5	0	chr7	-	144993148	50	0	0	0	0	0	0	SLC37A3	SLC37A3	SLC37A3	SLC37A3	match	match	match	0	0
cg18692056	1	0	NC_006486.4	7499270	7499221	96	50	2	0	1.00E-14	82.4	0	chr19	-	7499270	48	2	0	1	1	1	1	ZNF557	ZNF557	ZNF557	INSR	diff	diff	diff	0	0
cg18692068	1	0	NC_006475.4	142467023	142467072	100	50	0	0	2.00E-17	91.5	0	chr8	+	142467023	50	0	0	0	0	0	0	KCNK9	KCNK9	KCNK9	TRAPPC9	diff	diff	diff	0	0
cg18692149	1	0	NC_006486.4	22411929	22411976	100	48	0	0	3.00E-16	87.8	0	chr19	+	22411929	48	0	0	0	0	0	0	LOC738853	LOC738853	LOC738853		diff	diff	diff	0	0
cg18692214	1	0	NC_006488.4	17666136	17666185	100	50	0	0	2.00E-17	91.5	0	chr21	+	17666136	50	0	0	0	0	0	0	LOC104002782	LOC104002782	LOC104002782	TIAM1	diff	diff	diff	0	0
cg18692273	1	0	NC_006468.4	180224747	180224698	98	50	1	0	9.00E-16	86	0	chr1	-	180224747	49	1	0	0	0	0	1	TNNT2	TNNT2	TNNT2	TNNT2	match	match	match	0	0
cg18692276	1	0	NC_006479.4	33194248	33194297	98	50	1	0	9.00E-16	86	0	chr12	+	33194248	49	1	0	0	0	0	1	BAZ2A	BAZ2A	BAZ2A	BAZ2A	match	match	match	0	0
cg18692288	1	0	NC_006468.4	40238628	40238579	100	50	0	0	2.00E-17	91.5	0	chr1	-	40238579	50	0	0	0	0	0	0	KCNQ4	KCNQ4	KCNQ4	KCNQ4	match	match	match	0	0
cg18692382	1	0	NC_006486.4	41802667	41802618	100	50	0	0	2.00E-17	91.5	0	chr19	-	41802618	50	0	0	0	0	0	0	DYRK1B	DYRK1B	DYRK1B	DYRK1B	match	match	match	0	0
cg18692507	1	0	NC_006480.4	20910571	20910522	96	50	2	0	1.00E-14	82.4	0	chr13	-	20910522	48	2	0	0	0	0	2	DCLK1	DCLK1	DCLK1		diff	diff	diff	0	0
cg18692596	1	0	NC_006478.4	10732587	10732538	100	50	0	0	2.00E-17	91.5	0	chr11	-	10732587	50	0	0	0	0	0	0	LOC104008419	LOC104008419	LOC104008419	ZBED5	diff	diff	diff	1	0
cg18692603	1	0	NC_006477.4	56414282	56414234	95.92	49	2	0	4.00E-14	80.6	0	chr10	-	56414234	47	2	0	0	0	0	2	MTRNR2L5	MTRNR2L5	MTRNR2L5	MTRNR2L5	match	match	match	0	0
cg18692621	1	0	NC_006484.4	55021665	55021616	100	50	0	0	2.00E-17	91.5	0	chr17	-	55021665	50	0	0	0	0	0	0	PCTP	PCTP	PCTP	PCTP	match	match	match	0	0
cg18692678	1	0	NC_006479.4	117530829	117530878	100	50	0	0	2.00E-17	91.5	0	chr12	+	117530829	50	0	0	0	0	0	0	LOC107967648	LOC107967648	LOC107967648	TBX5	diff	diff	diff	0	0
cg18692817	1	0	NC_006485.4	71045535	71045584	100	50	0	0	2.00E-17	91.5	0	chr18	+	71045584	50	0	0	0	0	0	0	LOC107969526	LOC107969526	LOC107969526	LOC100505817	diff	diff	diff	0	0
cg18692955	1	0	NC_006490.4	54949615	54949566	98	50	1	0	9.00E-16	86	0	chr3	-	54949566	49	1	0	0	0	0	1	CHDH	CHDH	CHDH	CHDH	match	match	match	0	0
cg18693003	1	0	NC_006483.4	12271485	12271534	100	50	0	0	2.00E-17	91.5	0	chr16	+	12271534	50	0	0	0	0	0	0	RSL1D1	RSL1D1	RSL1D1	RSL1D1	match	match	match	0	0
cg18693015	1	0	NC_006471.4	2969988	2969939	100	50	0	0	2.00E-17	91.5	0	chr4	-	2969988	50	0	0	0	0	0	0	FAM193A	FAM193A	FAM193A	FAM193A	match	match	match	0	0
cg18693051	1	0	NC_006486.4	1123035	1122986	98	50	1	0	9.00E-16	86	0	chr19	-	1122986	49	1	0	0	0	0	1	SBNO2	SBNO2	SBNO2	SBNO2	match	match	match	0	0
cg18693069	1	0	NC_006479.4	116203507	116203556	98	50	1	0	9.00E-16	86	0	chr12	+	116203556	49	1	0	0	0	0	1	DTX1	DTX1	DTX1	DTX1	match	match	match	0	0
cg18693202	1	0	NC_006472.4	17746691	17746740	100	50	0	0	2.00E-17	91.5	0	chr5	+	17746691	50	0	0	0	0	0	0	LOC751002	LOC751002	LOC751002		diff	diff	diff	0	0
cg18693293	1	0	NC_006468.4	60851624	60851575	98	50	1	0	9.00E-16	86	0	chr1	-	60851624	49	1	0	0	0	0	1	NFIA	NFIA	NFIA		diff	diff	diff	0	0
cg18693308	1	0	NC_006470.4	129258976	129258927	98	50	1	0	9.00E-16	86	0	chr2B	-	129258927	49	1	0	0	0	0	1	KLHL30	KLHL30	KLHL30	ESPNL	diff	diff	diff	0	0
cg18693333	1	0	NC_006474.4	112206959	112206912	100	48	0	0	3.00E-16	87.8	0	chr7	-	112206912	48	0	0	0	0	0	0	DLD	DLD	DLD	LAMB1	diff	diff	diff	0	0
cg18693345	1	0	NC_006472.4	2865989	2865940	100	50	0	0	2.00E-17	91.5	0	chr5	-	2865940	50	0	0	0	0	0	0	C5H5orf38	C5H5orf38	C5H5orf38	C5orf38	diff	diff	diff	0	0
cg18693395	1	0	NC_006481.4	36402313	36402362	98	50	1	0	9.00E-16	86	0	chr14	+	36402362	49	1	0	0	0	0	1	PTGDR	PTGDR	PTGDR	PTGDR	match	match	match	0	0
cg18693399	1	0	NC_006469.4	60346608	60346559	100	50	0	0	2.00E-17	91.5	0	chr2A	-	60346559	50	0	0	0	0	0	0	LOC742392	LOC742392	LOC742392		diff	diff	diff	0	0
cg18693412	1	0	NC_006487.4	45557416	45557367	100	50	0	0	2.00E-17	91.5	0	chr20	-	45557367	50	0	0	0	0	0	0	TOX2	TOX2	TOX2	TOX2	match	match	match	0	0
cg18693421	1	0	NC_006486.4	34564780	34564731	94	50	3	0	5.00E-13	77	0	chr19	-	34564731	47	3	0	0	0	0	3	LOC107969719	LOC107969719	LOC107969719	NUDT19	diff	diff	diff	0	0
cg18693479	1	0	NC_006481.4	89522938	89522889	98	50	1	0	9.00E-16	86	0	chr14	-	89522889	49	1	0	0	0	0	1	KIF26A	KIF26A	KIF26A	KIF26A	match	match	match	0	0
cg18693528	1	0	NC_006481.4	16026941	16026892	100	50	0	0	2.00E-17	91.5	0	chr14	-	16026892	50	0	0	0	0	0	0	AKAP6	AKAP6	AKAP6		diff	diff	diff	0	0
cg18693531	1	0	NC_006481.4	38399023	38399072	100	50	0	0	2.00E-17	91.5	0	chr14	+	38399023	50	0	0	0	0	0	0	LOC107968315	LOC107968315	LOC107968315		diff	diff	diff	0	0
cg18693568	1	0	NC_006477.4	93651939	93651988	100	50	0	0	2.00E-17	91.5	0	chr10	+	93651939	50	0	0	0	0	0	0	CPEB3	CPEB3	CPEB3	CPEB3;MARCH5	match	match	match	0	0
cg18693640	1	0	NC_006476.4	86538817	86538768	100	50	0	0	2.00E-17	91.5	0	chr9	-	86538768	50	0	0	0	0	0	0	LOC464641	LOC464641	LOC464641		diff	diff	diff	0	0
cg18693673	1	0	NC_006486.4	60774058	60774107	100	50	0	0	2.00E-17	91.5	0	chr19	+	60774107	50	0	0	0	0	0	0	ZSCAN18	ZSCAN18	ZSCAN18	ZSCAN18	match	match	match	0	0
cg18693704	1	0	NC_006483.4	57515654	57515703	100	50	0	0	2.00E-17	91.5	0	chr16	+	57515654	50	0	0	0	0	0	0	CMTM4	CMTM4	CMTM4	CMTM4	match	match	match	0	0
cg18693722	1	0	NC_006469.4	23812093	23812142	98	50	1	0	9.00E-16	86	0	chr2A	+	23812093	49	1	0	0	0	0	1	KLHL29	KLHL29	KLHL29		diff	diff	diff	0	0
cg18693755	1	0	NC_006468.4	24208643	24208594	96	50	2	0	1.00E-14	82.4	0	chr1	-	24208594	48	2	0	0	0	0	2	LOC107973892	LOC107973892	LOC107973892		diff	diff	diff	0	0
cg18693822	1	0	NC_006474.4	54975349	54975398	100	50	0	0	2.00E-17	91.5	0	chr7	+	54975349	50	0	0	0	0	0	0	LOC104007225	LOC104007225	LOC104007225	VOPP1	diff	diff	diff	0	0
cg18693889	1	0	NC_006468.4	104321573	104321524	100	50	0	0	2.00E-17	91.5	0	chr1	-	104321573	50	0	0	0	0	0	0	AMY2B	AMY2B	AMY2B	RNPC3;AMY2B	match	match	match	0	0
cg18693894	1	0	NC_006478.4	118117268	118117317	100	50	0	0	2.00E-17	91.5	0	chr11	+	118117268	50	0	0	0	0	0	0	DSCAML1	DSCAML1	DSCAML1	DSCAML1	match	match	match	0	0
cg18693924	1	0	NC_006483.4	60814424	60814375	98	50	1	0	9.00E-16	86	0	chr16	-	60814375	49	1	0	0	0	0	1	MIR140	MIR140	MIR140	WWP2	diff	diff	diff	0	0
cg18693940	1	0	NC_006469.4	20029706	20029755	100	50	0	0	2.00E-17	91.5	0	chr2A	+	20029706	50	0	0	0	0	0	0	LOC107971540	LOC107971540	LOC107971540		diff	diff	diff	0	0
cg18693959	1	0	NC_006472.4	63974991	63974942	100	50	0	0	2.00E-17	91.5	0	chr5	-	63974991	50	0	0	0	0	0	0	PARP8	PARP8	PARP8	PARP8	match	match	match	0	0
cg18693985	1	0	NC_006472.4	174550700	174550651	100	50	0	0	2.00E-17	91.5	0	chr5	-	174550700	50	0	0	0	0	0	0	CPEB4	CPEB4	CPEB4	CPEB4	match	match	match	0	0
cg18694033	1	0	NC_006478.4	129122908	129122957	98	50	1	0	9.00E-16	86	0	chr11	+	129122957	49	1	0	0	0	0	1	LOC107967249	LOC107967249	LOC107967249	ETS1	diff	diff	diff	0	0
cg18694169	1	0	NC_006473.4	28487829	28487878	100	50	0	0	2.00E-17	91.5	0	chr6	+	28487878	50	0	0	0	0	0	0	NKAPL	NKAPL	NKAPL	NKAPL	match	match	match	0	0
cg18694192	1	0	NC_006481.4	53619938	53619889	100	50	0	0	2.00E-17	91.5	0	chr14	-	53619889	50	0	0	0	0	0	0	EXD2	EXD2	EXD2	EXD2	match	match	match	0	0
cg18694418	1	0	NC_006474.4	1833014	1833063	100	50	0	0	2.00E-17	91.5	0	chr7	+	1833014	50	0	0	0	0	0	0	AMZ1	AMZ1	AMZ1	AMZ1	match	match	match	0	0
cg18694483	1	0	NC_006485.4	45830595	45830644	100	50	0	0	2.00E-17	91.5	0	chr18	+	45830595	50	0	0	0	0	0	0	MIR4743	MIR4743	MIR4743	CTIF	diff	diff	diff	0	0
cg18694531	1	0	NC_006470.4	124104412	124104461	100	50	0	0	2.00E-17	91.5	0	chr2B	+	124104461	50	0	0	0	0	0	0	NEU2	NEU2	NEU2		diff	diff	diff	0	0
cg18694561	1	0	NC_006473.4	90251522	90251571	100	50	0	0	2.00E-17	91.5	0	chr6	+	90251522	50	0	0	0	0	0	0	ZNF292	ZNF292	ZNF292		diff	diff	diff	0	0
cg18694586	1	0	NC_006479.4	6895397	6895447	98.04	51	0	1	3.00E-15	84.2	0	chr12	+	6895447	50	1	0	0	0	0	1	LOC107967420	LOC107967420	LOC107967420	CHD4	diff	diff	diff	1	0
cg18694685	1	0	NC_006474.4	98905734	98905685	100	50	0	0	2.00E-17	91.5	0	chr7	-	98905734	50	0	0	0	0	0	0	MIR591	MIR591	MIR591	DYNC1I1	diff	diff	diff	0	0
cg18694755	1	0	NC_006468.4	205713729	205713680	100	50	0	0	2.00E-17	91.5	0	chr1	-	205713729	50	0	0	0	0	0	0	ITPKB	ITPKB	ITPKB	ITPKB-IT1;ITPKB	match	match	match	0	0
cg18694763	1	0	NC_006477.4	55670769	55670819	98.04	51	0	1	3.00E-15	84.2	0	chr10	+	55670769	50	1	0	0	0	0	1	MTRNR2L5	MTRNR2L5	MTRNR2L5	PCDH15	diff	diff	diff	0	0
cg18694780	1	0	NC_006470.4	127688914	127688865	100	50	0	0	2.00E-17	91.5	0	chr2B	-	127688914	50	0	0	0	0	0	0	ACKR3	ACKR3	ACKR3	CXCR7	diff	diff	diff	0	0
cg18694815	1	0	NC_006469.4	56302045	56302094	98	50	1	0	9.00E-16	86	0	chr2A	+	56302045	49	1	0	0	0	0	1	RTN4	RTN4	RTN4	RTN4	match	match	match	0	0
cg18694877	1	0	NC_006471.4	62087937	62087888	100	50	0	0	2.00E-17	91.5	0	chr4	-	62087937	50	0	0	0	0	0	0	YTHDC1	YTHDC1	YTHDC1	YTHDC1	match	match	match	0	0
cg18694936	1	0	NC_006490.4	115762774	115762725	100	50	0	0	2.00E-17	91.5	0	chr3	-	115762725	50	0	0	0	0	0	0	CCDC80	CCDC80	CCDC80	CCDC80	match	match	match	0	0
cg18695035	1	0	NC_006484.4	16744505	16744553	100	49	0	0	7.00E-17	89.7	0	chr17	+	16744505	49	0	0	0	0	0	0	KRT12	KRT12	KRT12		diff	diff	diff	0	0
cg18695069	1	0	NC_006477.4	19388075	19388124	98	50	1	0	9.00E-16	86	0	chr10	+	19388075	49	1	0	0	0	0	1	LOC107976936	LOC107976936	LOC107976936	NSUN6	diff	diff	diff	0	0
cg18695135	1	0	NC_006482.4	53053322	53053275	100	48	0	0	3.00E-16	87.8	0	chr15	-	53053322	48	0	0	0	0	0	0	LOC107968512	LOC107968512	LOC107968512	MYO9A	diff	diff	diff	0	0
cg18695152	1	0	NC_006469.4	13730754	13730803	98	50	1	0	9.00E-16	86	0	chr2A	+	13730754	49	1	0	0	0	0	1	LOC104004885	LOC104004885	LOC104004885		diff	diff	diff	0	0
cg18695248	1	0	NC_006475.4	118760241	118760290	98	50	1	0	9.00E-16	86	0	chr8	+	118760241	49	1	0	0	0	0	1	EIF3H	EIF3H	EIF3H		diff	diff	diff	0	0
cg18695263	1	0	NC_006490.4	201009860	201009811	100	50	0	0	2.00E-17	91.5	0	chr3	-	201009811	50	0	0	0	0	0	0	LOC100612444	LOC100612444	LOC100612444	LRRC33	diff	diff	diff	0	0
cg18695277	1	0	NC_006470.4	125665437	125665486	100	50	0	0	2.00E-17	91.5	0	chr2B	+	125665437	50	0	0	0	0	0	0	ARL4C	ARL4C	ARL4C		diff	diff	diff	0	0
cg18695427	1	0	NC_006484.4	82668974	82669023	100	50	0	0	2.00E-17	91.5	0	chr17	+	82669023	50	0	0	0	0	0	0	ZNF750	ZNF750	ZNF750	TBCD	diff	diff	diff	0	0
cg18695429	1	0	NC_006491.4	100456136	100456185	100	50	0	0	2.00E-17	91.5	0	chrX	+	100456185	50	0	0	0	0	0	0	CSTF2	CSTF2	CSTF2	CSTF2	match	match	match	0	0
cg18695435	1	0	NC_006477.4	129727955	129728004	100	50	0	0	2.00E-17	91.5	0	chr10	+	129728004	50	0	0	0	0	0	0	FOXI2	FOXI2	FOXI2		diff	diff	diff	0	0
cg18695441	1	0	NC_006468.4	136598918	136598967	94	50	3	0	5.00E-13	77	0	chr1	+	136598918	47	3	0	0	0	0	3	LOC104003295	LOC104003295	LOC104003295		diff	diff	diff	0	0
cg18695500	1	0	NC_006473.4	90748075	90748026	100	50	0	0	2.00E-17	91.5	0	chr6	-	90748026	50	0	0	0	0	0	0	ORC3	ORC3	ORC3	RARS2;ORC3L	diff	diff	diff	0	0
cg18695509	1	0	NC_006484.4	21194432	21194383	100	50	0	0	2.00E-17	91.5	0	chr17	-	21194432	50	0	0	0	0	0	0	CCL14	CCL14	CCL14	CCL14;CCL15-CCL14	match	match	match	0	0
cg18695543	1	0	NC_006480.4	85602341	85602292	96	50	2	0	1.00E-14	82.4	0	chr13	-	85602341	48	2	0	0	0	0	2	LOC107967968	LOC107967968	LOC107967968	CLYBL	diff	diff	diff	1	0
cg18695575	1	0	NC_006490.4	34128588	34128539	100	50	0	0	2.00E-17	91.5	0	chr3	-	34128588	50	0	0	0	0	0	0	UBP1	UBP1	UBP1	UBP1	match	match	match	0	0
cg18695619	1	0	NC_006485.4	77096422	77096471	100	50	0	0	2.00E-17	91.5	0	chr18	+	77096422	50	0	0	0	0	0	0	LOC107969539	LOC107969539	LOC107969539	ATP9B	diff	diff	diff	0	0
cg18695689	1	0	NC_006475.4	130217296	130217345	98	50	1	0	9.00E-16	86	0	chr8	+	130217296	49	1	0	0	0	0	1	MIR1204	MIR1204	MIR1204		diff	diff	diff	0	0
cg18695746	1	0	NC_006472.4	139770202	139770251	100	50	0	0	2.00E-17	91.5	0	chr5	+	139770251	50	0	0	0	0	0	0	PSD2	PSD2	PSD2		diff	diff	diff	0	0
cg18695778	1	0	NC_006473.4	31789968	31790017	96	50	2	0	1.00E-14	82.4	0	chr6	+	31790017	48	2	0	0	0	0	2	PRRC2A	PRRC2A	PRRC2A	BAT2	diff	diff	diff	0	0
cg18695800	1	0	NC_006473.4	30931812	30931861	100	50	0	0	2.00E-17	91.5	0	chr6	+	30931861	50	0	0	0	0	0	0	FLOT1	FLOT1	FLOT1	FLOT1	match	match	match	0	0
cg18695839	1	0	NC_006479.4	35724295	35724246	100	50	0	0	2.00E-17	91.5	0	chr12	-	35724295	50	0	0	0	0	0	0	MIR615	MIR615	MIR615	HOXC4	diff	diff	diff	0	0
cg18695912	1	0	NC_006475.4	129257624	129257576	100	49	0	0	7.00E-17	89.7	0	chr8	-	129257624	49	0	0	0	0	0	0	LOC107976442	LOC107976442	LOC107976442		diff	diff	diff	0	0
cg18695917	1	0	NC_006471.4	166103978	166104027	100	50	0	0	2.00E-17	91.5	0	chr4	+	166103978	50	0	0	0	0	0	0	FSTL5	FSTL5	FSTL5	FSTL5	match	match	match	0	0
cg18695931	1	0	NC_006471.4	1077720	1077768	96	50	1	1	1.00E-13	78.8	0	chr4	+	1077720	47	2	0	0	0	0	2	LOC107974522	LOC107974522	LOC107974522	GAK	diff	diff	diff	0	0
cg18695967	1	0	NC_006482.4	54789667	54789618	98	50	1	0	9.00E-16	86	0	chr15	-	54789618	49	1	0	0	0	0	1	LOC107968373	LOC107968373	LOC107968373		diff	diff	diff	0	0
cg18696027	1	0	NC_006482.4	25319309	25319358	100	50	0	0	2.00E-17	91.5	0	chr15	+	25319309	50	0	0	0	0	0	0	LOC104002290	LOC104002290	LOC104002290	B2M	diff	diff	diff	0	0
cg18696115	1	0	NC_006490.4	14556988	14556939	100	50	0	0	2.00E-17	91.5	0	chr3	-	14556988	50	0	0	0	0	0	0	XPC	XPC	XPC		diff	diff	diff	0	0
cg18696159	1	0	NC_006481.4	22518238	22518189	100	50	0	0	2.00E-17	91.5	0	chr14	-	22518238	50	0	0	0	0	0	0	LOC107968150	LOC107968150	LOC107968150		diff	diff	diff	0	0
cg18696218	1	0	NC_006484.4	9283476	9283427	100	50	0	0	2.00E-17	91.5	0	chr17	-	9283476	50	0	0	0	0	0	0	HOXB2	HOXB2	HOXB2	HOXB-AS1	diff	diff	diff	0	0
cg18696240	1	0	NC_006472.4	81039703	81039654	100	50	0	0	2.00E-17	91.5	0	chr5	-	81039654	50	0	0	0	0	0	0	LOC107974774	LOC107974774	LOC107974774		diff	diff	diff	0	0
cg18696321	1	0	NC_006482.4	77706371	77706420	96	50	2	0	1.00E-14	82.4	0	chr15	+	77706371	48	2	0	0	0	0	2	LOC100608823	LOC100608823	LOC100608823		diff	diff	diff	0	0
cg18696325	1	0	NC_006473.4	90433002	90432953	100	50	0	0	2.00E-17	91.5	0	chr6	-	90433002	50	0	0	0	0	0	0	SMIM8	SMIM8	SMIM8	C6orf162;GJB7	diff	diff	diff	0	0
cg18696330	1	0	NC_006475.4	11207277	11207326	100	50	0	0	2.00E-17	91.5	0	chr8	+	11207326	50	0	0	0	0	0	0	FDFT1	FDFT1	FDFT1	FDFT1	match	match	match	0	0
cg18696449	1	0	NC_006468.4	128078421	128078470	100	50	0	0	2.00E-17	91.5	0	chr1	+	128078421	50	0	0	0	0	0	0	PLEKHO1	PLEKHO1	PLEKHO1	PLEKHO1	match	match	match	0	0
cg18696495	1	0	NC_006480.4	85508778	85508827	98	50	1	0	9.00E-16	86	0	chr13	+	85508827	49	1	0	0	0	0	1	LOC107967968	LOC107967968	LOC107967968	CLYBL	diff	diff	diff	0	0
cg18696526	1	0	NC_006469.4	95798996	95798947	100	50	0	0	2.00E-17	91.5	0	chr2A	-	95798996	50	0	0	0	0	0	0	LOC107973559	LOC107973559	LOC107973559	FER1L5	diff	diff	diff	0	0
cg18696535	1	0	NC_006469.4	43991390	43991341	100	50	0	0	2.00E-17	91.5	0	chr2A	-	43991390	50	0	0	0	0	0	0	LOC107973445	LOC107973445	LOC107973445		diff	diff	diff	0	0
cg18696576	1	0	NC_006473.4	34558267	34558316	100	50	0	0	2.00E-17	91.5	0	chr6	+	34558316	50	0	0	0	0	0	0	HMGA1	HMGA1	HMGA1	HMGA1	match	match	match	0	0
cg18696693	1	0	NC_006470.4	122219838	122219788	94.12	51	2	1	2.00E-12	75.2	0	chr2B	-	122219838	48	3	0	0	0	0	3	HTR2B	HTR2B	HTR2B	HTR2B;PSMD1	match	match	match	0	0
cg18696720	1	0	NC_006486.4	53911612	53911661	100	50	0	0	2.00E-17	91.5	0	chr19	+	53911612	50	0	0	0	0	0	0	LOC104003440	LOC104003440	LOC104003440	SPACA6P-AS	diff	diff	diff	0	0
cg18696790	1	0	NC_006477.4	18167159	18167110	96	50	2	0	1.00E-14	82.4	0	chr10	-	18167110	48	2	0	0	0	0	2	LOC739122	LOC739122	LOC739122	ST8SIA6	diff	diff	diff	0	0
cg18696799	1	0	NC_006474.4	113625799	113625750	98	50	1	0	9.00E-16	86	0	chr7	-	113625750	49	1	0	0	0	0	1	LOC107975646	LOC107975646	LOC107975646		diff	diff	diff	0	0
cg18696822	1	0	NC_006474.4	114836483	114836434	100	50	0	0	2.00E-17	91.5	0	chr7	-	114836483	50	0	0	0	0	0	0	LRRN3	LRRN3	LRRN3		diff	diff	diff	0	0
cg18696849	1	0	NC_006478.4	47752211	47752162	100	50	0	0	2.00E-17	91.5	0	chr11	-	47752211	50	0	0	0	0	0	0	RAPSN	RAPSN	RAPSN	CELF1	diff	diff	diff	0	0
cg18696900	1	0	NC_006481.4	37130121	37130072	100	50	0	0	2.00E-17	91.5	0	chr14	-	37130072	50	0	0	0	0	0	0	FERMT2	FERMT2	FERMT2	FERMT2	match	match	match	0	0
cg18696946	1	0	NC_006472.4	13963257	13963208	100	50	0	0	2.00E-17	91.5	0	chr5	-	13963208	50	0	0	0	0	0	0	LOC471790	LOC471790	LOC471790	DNAH5	diff	diff	diff	0	0
cg18697006	1	0	NC_006486.4	59981248	59981199	100	50	0	0	2.00E-17	91.5	0	chr19	-	59981199	50	0	0	0	0	0	0	ZNF17	ZNF17	ZNF17	ZNF17	match	match	match	0	0
cg18697049	1	0	NC_006473.4	114407696	114407745	100	50	0	0	2.00E-17	91.5	0	chr6	+	114407745	50	0	0	0	0	0	0	CDK19	CDK19	CDK19	CDK19	match	match	match	0	0
cg18697089	1	0	NC_006471.4	182000574	182000527	97.92	48	1	0	1.00E-14	82.4	0	chr4	-	182000574	47	1	0	0	0	0	1	LOC107974493	LOC107974493	LOC107974493	LOC285501	diff	diff	diff	0	0
cg18697156	1	0	NC_006474.4	22235442	22235392	98.04	51	0	1	3.00E-15	84.2	0	chr7	-	22235442	50	1	0	0	0	0	1	KLHL7	KLHL7	KLHL7	KLHL7	match	match	match	0	0
cg18697163	1	0	NC_006487.4	64257963	64258012	100	50	0	0	2.00E-17	91.5	0	chr20	+	64257963	50	0	0	0	0	0	0	MTG2	MTG2	MTG2	SS18L1	diff	diff	diff	0	0
cg18697172	1	0	NC_006473.4	35018161	35018210	100	50	0	0	2.00E-17	91.5	0	chr6	+	35018210	50	0	0	0	0	0	0	LOC100614663	LOC100614663	LOC100614663		diff	diff	diff	0	0
cg18697323	1	0	NC_006479.4	87251754	87251705	100	50	0	0	2.00E-17	91.5	0	chr12	-	87251705	50	0	0	0	0	0	0	LOC107967593	LOC107967593	LOC107967593		diff	diff	diff	0	0
cg18697348	1	0	NC_006490.4	55017719	55017670	98	50	1	0	9.00E-16	86	0	chr3	-	55017670	49	1	0	0	0	0	1	SELK	SELK	SELK	SELK	match	match	match	0	0
cg18697351	1	0	NC_006485.4	21190433	21190384	100	50	0	0	2.00E-17	91.5	0	chr18	-	21190384	50	0	0	0	0	0	0	CABYR	CABYR	CABYR	TTC39C	diff	diff	diff	0	0
cg18697490	1	0	NC_006488.4	1282479	1282430	98	50	1	0	9.00E-16	86	0	chr21	-	1282430	49	1	0	0	0	0	1	LOC100615816	LOC100615816	LOC100615816		diff	diff	diff	0	0
cg18697571	1	0	NC_006472.4	96772596	96772644	97.96	49	1	0	3.00E-15	84.2	0	chr5	+	96772596	48	1	0	0	0	0	1	LOC471588	LOC471588	LOC471588		diff	diff	diff	0	0
cg18697632	1	0	NC_006472.4	37953653	37953702	100	50	0	0	2.00E-17	91.5	0	chr5	+	37953702	50	0	0	0	0	0	0	LOC101057446	LOC101057446	LOC101057446		diff	diff	diff	0	0
cg18697636	1	0	NC_006472.4	536812	536861	100	50	0	0	2.00E-17	91.5	0	chr5	+	536861	50	0	0	0	0	0	0	SLC9A3	SLC9A3	SLC9A3	SLC9A3	match	match	match	0	0
cg18697691	1	0	NC_006478.4	58998526	58998575	98	50	1	0	9.00E-16	86	0	chr11	+	58998526	49	1	0	0	0	0	1	MPEG1	MPEG1	MPEG1		diff	diff	diff	0	0
cg18697803	1	0	NC_006490.4	39554124	39554075	98	50	1	0	9.00E-16	86	0	chr3	-	39554124	49	1	0	0	0	0	1	SCN10A	SCN10A	SCN10A	SCN10A	match	match	match	0	0
cg18697813	1	0	NC_006484.4	71232619	71232668	100	50	0	0	2.00E-17	91.5	0	chr17	+	71232668	50	0	0	0	0	0	0	LOC468314	LOC468314	LOC468314		diff	diff	diff	0	0
cg18697856	1	0	NC_006476.4	75355303	75355254	100	50	0	0	2.00E-17	91.5	0	chr9	-	75355254	50	0	0	0	0	0	0	TSTD2	TSTD2	TSTD2	NCBP1;TSTD2	match	match	match	0	0
cg18697923	1	0	NC_006490.4	48715018	48715067	100	50	0	0	2.00E-17	91.5	0	chr3	+	48715018	50	0	0	0	0	0	0	SMARCC1	SMARCC1	SMARCC1	SMARCC1	match	match	match	0	0
cg18697929	1	0	NC_006471.4	15972294	15972343	100	50	0	0	2.00E-17	91.5	0	chr4	+	15972343	50	0	0	0	0	0	0	FBXL5	FBXL5	FBXL5	FBXL5	match	match	match	0	0
cg18697982	1	0	NC_006489.4	31528016	31527967	98	50	1	0	9.00E-16	86	0	chr22	-	31528016	49	1	0	0	0	0	1	ARHGAP8	ARHGAP8	ARHGAP8	ARHGAP8;PRR5-ARHGAP8	match	match	match	0	0
cg18697991	1	0	NC_006490.4	66058119	66058168	100	50	0	0	2.00E-17	91.5	0	chr3	+	66058119	50	0	0	0	0	0	0	ADAMTS9	ADAMTS9	ADAMTS9	MIR548A2	diff	diff	diff	0	0
cg18697996	1	0	NC_006479.4	108834931	108834882	100	50	0	0	2.00E-17	91.5	0	chr12	-	108834931	50	0	0	0	0	0	0	LOC107967627	LOC107967627	LOC107967627		diff	diff	diff	0	0
cg18698026	1	0	NC_006476.4	38029060	38029109	100	50	0	0	2.00E-17	91.5	0	chr9	+	38029060	50	0	0	0	0	0	0	ZCCHC7	ZCCHC7	ZCCHC7	ZCCHC7	match	match	match	0	0
cg18698032	1	0	NC_006490.4	188596818	188596867	100	50	0	0	2.00E-17	91.5	0	chr3	+	188596818	50	0	0	0	0	0	0	EPHB3	EPHB3	EPHB3	EPHB3	match	match	match	0	0
cg18698096	1	0	NC_006481.4	49074306	49074257	100	50	0	0	2.00E-17	91.5	0	chr14	-	49074306	50	0	0	0	0	0	0	PLEKHG3	PLEKHG3	PLEKHG3	PLEKHG3	match	match	match	0	0
cg18698173	1	0	NC_006491.4	3396396	3396445	96	50	2	0	1.00E-14	82.4	0	chrX	+	3396396	48	2	0	0	0	0	2	LOC104003829	LOC104003829	LOC104003829		diff	diff	diff	0	0
cg18698225	1	0	NC_006468.4	149712703	149712752	96	50	2	0	1.00E-14	82.4	0	chr1	+	149712703	48	2	0	0	0	0	2	LOC100611794	LOC100611794	LOC100611794		diff	diff	diff	0	0
cg18698257	1	0	NC_006489.4	26326632	26326681	98	50	1	0	9.00E-16	86	0	chr22	+	26326632	49	1	0	0	0	0	1	LOC104003789	LOC104003789	LOC104003789		diff	diff	diff	0	0
cg18698332	1	0	NC_006477.4	60176338	60176387	100	50	0	0	2.00E-17	91.5	0	chr10	+	60176387	50	0	0	0	0	0	0	FAM13C	FAM13C	FAM13C	FAM13C	match	match	match	0	0
cg18698382	1	0	NC_006486.4	565643	565692	100	50	0	0	2.00E-17	91.5	0	chr19	+	565692	50	0	0	0	0	0	0	FGF22	FGF22	FGF22		diff	diff	diff	0	0
cg18698431	1	0	NC_006479.4	108467545	108467496	98	50	1	0	9.00E-16	86	0	chr12	-	108467545	49	1	0	0	0	0	1	LOC107967626	LOC107967626	LOC107967626		diff	diff	diff	0	0
cg18698459	1	0	NC_006473.4	32376144	32376193	100	50	0	0	2.00E-17	91.5	0	chr6	+	32376193	50	0	0	0	0	0	0	EGFL8	EGFL8	EGFL8	AGPAT1	diff	diff	diff	1	0
cg18698528	1	0	NC_006478.4	65047992	65047943	100	50	0	0	2.00E-17	91.5	0	chr11	-	65047992	50	0	0	0	0	0	0	ARL2	ARL2	ARL2	ARL2;ARL2-SNX15	match	match	match	0	0
cg18698559	1	0	NC_006490.4	173087164	173087115	100	50	0	0	2.00E-17	91.5	0	chr3	-	173087164	50	0	0	0	0	0	0	MECOM	MECOM	MECOM	MECOM	match	match	match	0	0
cg18698567	1	0	NC_006488.4	31466046	31466095	100	50	0	0	2.00E-17	91.5	0	chr21	+	31466046	50	0	0	0	0	0	0	PTTG1IP	PTTG1IP	PTTG1IP	ITGB2	diff	diff	diff	0	0
cg18698628	1	0	NC_006484.4	59994240	59994191	100	50	0	0	2.00E-17	91.5	0	chr17	-	59994240	50	0	0	0	0	0	0	BCAS3	BCAS3	BCAS3	PPM1D	diff	diff	diff	0	0
cg18698690	1	0	NC_006490.4	133174008	133173959	100	50	0	0	2.00E-17	91.5	0	chr3	-	133173959	50	0	0	0	0	0	0	LOC107970760	LOC107970760	LOC107970760	TMCC1	diff	diff	diff	0	0
cg18698699	1	0	NC_006477.4	338183	338232	96	50	2	0	1.00E-14	82.4	0	chr10	+	338232	48	2	0	0	0	0	2	ZMYND11	ZMYND11	ZMYND11	DIP2C	diff	diff	diff	0	0
cg18698788	1	0	NC_006482.4	70178204	70178253	98	50	1	0	9.00E-16	86	0	chr15	+	70178253	49	1	0	0	0	0	1	TRNAR-UCG	TRNAR-UCG	TRNAR-UCG		diff	diff	diff	0	0
cg18698819	1	0	NC_006477.4	14087494	14087445	100	50	0	0	2.00E-17	91.5	0	chr10	-	14087445	50	0	0	0	0	0	0	LOC107976919	LOC107976919	LOC107976919	FRMD4A	diff	diff	diff	0	0
cg18698884	1	0	NC_006478.4	16473029	16473078	100	50	0	0	2.00E-17	91.5	0	chr11	+	16473029	50	0	0	0	0	0	0	SOX6	SOX6	SOX6		diff	diff	diff	0	0
cg18699004	1	0	NC_006483.4	5117245	5117196	100	50	0	0	2.00E-17	91.5	0	chr16	-	5117196	50	0	0	0	0	0	0	ROGDI	ROGDI	ROGDI	ROGDI	match	match	match	0	0
cg18699025	1	0	NC_006471.4	1221287	1221238	100	50	0	0	2.00E-17	91.5	0	chr4	-	1221287	50	0	0	0	0	0	0	FGFRL1	FGFRL1	FGFRL1	FGFRL1	match	match	match	0	0
cg18699112	1	0	NC_006484.4	82926523	82926572	100	50	0	0	2.00E-17	91.5	0	chr17	+	82926572	50	0	0	0	0	0	0	LOC107969090	LOC107969090	LOC107969090	B3GNTL1	diff	diff	diff	0	0
cg18699146	1	0	NC_006490.4	47393477	47393526	100	50	0	0	2.00E-17	91.5	0	chr3	+	47393526	50	0	0	0	0	0	0	CCR5	CCR5	CCR5	LOC102724297	diff	diff	diff	0	0
cg18699242	1	0	NC_006489.4	5363194	5363243	100	50	0	0	2.00E-17	91.5	0	chr22	+	5363243	50	0	0	0	0	0	0	USP18	USP18	USP18	USP18	match	match	match	0	0
cg18699248	1	0	NC_006491.4	56539146	56539195	100	50	0	0	2.00E-17	91.5	0	chrX	+	56539146	50	0	0	0	0	0	0	LOC743898	LOC743898	LOC743898	LINC01420	diff	diff	diff	0	0
cg18699287	1	0	NC_006473.4	29978450	29978499	100	50	0	0	2.00E-17	91.5	0	chr6	+	29978499	50	0	0	0	0	0	0	LOC471947	LOC471947	LOC471947		diff	diff	diff	0	0
cg18699324	1	0	NC_006468.4	207059523	207059474	100	50	0	0	2.00E-17	91.5	0	chr1	-	207059474	50	0	0	0	0	0	0	WNT3A	WNT3A	WNT3A	WNT3A	match	match	match	0	0
cg18699439	1	0	NC_006486.4	42465320	42465271	100	50	0	0	2.00E-17	91.5	0	chr19	-	42465320	50	0	0	0	0	0	0	SERTAD1	SERTAD1	SERTAD1	SERTAD1	match	match	match	0	0
cg18699466	1	0	NC_006473.4	45970954	45971003	98	50	1	0	9.00E-16	86	0	chr6	+	45970954	49	1	0	0	0	0	1	LOC104006854	LOC104006854	LOC104006854	RUNX2	diff	diff	diff	0	0
cg18699524	1	0	NC_006484.4	82654718	82654669	98	50	1	0	9.00E-16	86	0	chr17	-	82654718	49	1	0	0	0	0	1	ZNF750	ZNF750	ZNF750	TBCD	diff	diff	diff	0	0
cg18699526	1	0	NC_006472.4	2216391	2216342	100	50	0	0	2.00E-17	91.5	0	chr5	-	2216342	50	0	0	0	0	0	0	LOC104006323	LOC104006323	LOC104006323		diff	diff	diff	0	0
cg18699533	1	0	NC_006482.4	46647508	46647459	100	50	0	0	2.00E-17	91.5	0	chr15	-	46647459	50	0	0	0	0	0	0	DENND4A	DENND4A	DENND4A	DENND4A	match	match	match	0	0
cg18699598	1	0	NC_006475.4	37051342	37051391	100	50	0	0	2.00E-17	91.5	0	chr8	+	37051391	50	0	0	0	0	0	0	LOC101058554	LOC101058554	LOC101058554	MIR1268A	diff	diff	diff	0	0
cg18699768	1	0	NC_006472.4	150748512	150748463	100	50	0	0	2.00E-17	91.5	0	chr5	-	150748463	50	0	0	0	0	0	0	SYNPO	SYNPO	SYNPO	NDST1	diff	diff	diff	0	0
cg18699828	1	0	NC_006483.4	9807446	9807397	100	50	0	0	2.00E-17	91.5	0	chr16	-	9807397	50	0	0	0	0	0	0	LOC107968688	LOC107968688	LOC107968688		diff	diff	diff	0	0
cg18699916	1	0	NC_006473.4	32371400	32371351	100	50	0	0	2.00E-17	91.5	0	chr6	-	32371400	50	0	0	0	0	0	0	EGFL8	EGFL8	EGFL8	EGFL8	match	match	match	0	0
cg18700013	1	0	NC_006486.4	30582977	30582928	98	50	1	0	9.00E-16	86	0	chr19	-	30582977	49	1	0	0	0	0	1	LOC101056745	LOC101056745	LOC101056745		diff	diff	diff	0	0
cg18700043	1	0	NC_006482.4	55214037	55213988	96	50	2	0	1.00E-14	82.4	0	chr15	-	55213988	48	2	0	0	0	0	2	CCDC33	CCDC33	CCDC33		diff	diff	diff	0	0
cg18700066	1	0	NC_006472.4	140182363	140182412	100	50	0	0	2.00E-17	91.5	0	chr5	+	140182363	50	0	0	0	0	0	0	CYSTM1	CYSTM1	CYSTM1		diff	diff	diff	0	0
cg18700071	1	0	NC_006484.4	28266340	28266291	100	50	0	0	2.00E-17	91.5	0	chr17	-	28266340	50	0	0	0	0	0	0	DHRS13	DHRS13	DHRS13		diff	diff	diff	0	0
cg18700133	1	0	NC_006484.4	48568883	48568932	100	50	0	0	2.00E-17	91.5	0	chr17	+	48568883	50	0	0	0	0	0	0	ALOXE3	ALOXE3	ALOXE3	ALOXE3	match	match	match	0	0
cg18700153	1	0	NC_006474.4	22439395	22439346	100	50	0	0	2.00E-17	91.5	0	chr7	-	22439395	50	0	0	0	0	0	0	MALSU1	MALSU1	MALSU1	MALSU1	match	match	match	0	0
cg18700158	1	0	NC_006490.4	6871510	6871461	98	50	1	0	9.00E-16	86	0	chr3	-	6871510	49	1	0	0	0	0	1	LOC107970550	LOC107970550	LOC107970550	GRM7-AS3	diff	diff	diff	0	0
cg18700166	1	0	NC_006480.4	88387723	88387772	100	50	0	0	2.00E-17	91.5	0	chr13	+	88387772	50	0	0	0	0	0	0	TPP2	TPP2	TPP2	TPP2	match	match	match	0	0
cg18700197	1	0	NC_006491.4	64512888	64512937	100	50	0	0	2.00E-17	91.5	0	chrX	+	64512937	50	0	0	0	0	0	0	ZC3H12B	ZC3H12B	ZC3H12B	ZC3H12B	match	match	match	0	0
cg18700339	1	0	NC_006478.4	129323112	129323161	98	50	1	0	9.00E-16	86	0	chr11	+	129323112	49	1	0	0	0	0	1	LOC107967250	LOC107967250	LOC107967250	FLI1	diff	diff	diff	0	0
cg18700416	1	0	NC_006477.4	134237359	134237310	96	50	2	0	1.00E-14	82.4	0	chr10	-	134237359	48	2	0	0	0	0	2	LOC746803	LOC746803	LOC746803	JAKMIP3	diff	diff	diff	0	0
cg18700437	1	0	NC_006468.4	207211339	207211290	98	50	1	0	9.00E-16	86	0	chr1	-	207211339	49	1	0	0	0	0	1	IBA57	IBA57	IBA57	IBA57	match	match	match	0	0
cg18700516	1	0	NC_006486.4	46066248	46066199	100	50	0	0	2.00E-17	91.5	0	chr19	-	46066248	50	0	0	0	0	0	0	LOC743475	LOC743475	LOC743475	ZNF230	diff	diff	diff	0	0
cg18700558	1	0	NC_006477.4	83063184	83063135	100	50	0	0	2.00E-17	91.5	0	chr10	-	83063135	50	0	0	0	0	0	0	LOC107966775	LOC107966775	LOC107966775		diff	diff	diff	0	0
cg18700633	1	0	NC_006470.4	33895756	33895805	98	50	1	0	9.00E-16	86	0	chr2B	+	33895756	49	1	0	0	0	0	1	GTDC1	GTDC1	GTDC1	GTDC1	match	match	match	0	0
cg18700664	1	0	NC_006472.4	174247008	174247057	100	50	0	0	2.00E-17	91.5	0	chr5	+	174247057	50	0	0	0	0	0	0	BOD1	BOD1	BOD1	BOD1	match	match	match	0	0
cg18700707	1	0	NC_006475.4	1914816	1914767	100	50	0	0	2.00E-17	91.5	0	chr8	-	1914767	50	0	0	0	0	0	0	ARHGEF10	ARHGEF10	ARHGEF10		diff	diff	diff	0	0
cg18700741	1	0	NC_006491.4	74025932	74025883	98	50	1	0	9.00E-16	86	0	chrX	-	74025932	49	1	0	0	0	0	1	RLIM	RLIM	RLIM	RLIM	match	match	match	0	0
cg18700744	1	0	NC_006479.4	115210223	115210271	98	50	0	1	1.00E-14	82.4	0	chr12	+	115210271	48	1	0	0	0	0	1	NAA25	NAA25	NAA25	NAA25	match	match	match	0	0
cg18700813	1	0	NC_006481.4	87504744	87504695	100	50	0	0	2.00E-17	91.5	0	chr14	-	87504744	50	0	0	0	0	0	0	MOK	MOK	MOK	RAGE	diff	diff	diff	0	0
cg18700886	1	0	NC_006481.4	52327578	52327627	98	50	1	0	9.00E-16	86	0	chr14	+	52327578	49	1	0	0	0	0	1	RAD51B	RAD51B	RAD51B	RAD51B	match	match	match	0	0
cg18700898	1	0	NC_006473.4	172690598	172690647	98	50	1	0	9.00E-16	86	0	chr6	+	172690647	49	1	0	0	0	0	1	LOC107975404	LOC107975404	LOC107975404		diff	diff	diff	0	0
cg18700940	1	0	NC_006484.4	12246981	12247030	100	50	0	0	2.00E-17	91.5	0	chr17	+	12247030	50	0	0	0	0	0	0	MAP3K14	MAP3K14	MAP3K14	MAP3K14	match	match	match	0	0
cg18700967	1	0	NC_006484.4	27175634	27175683	100	50	0	0	2.00E-17	91.5	0	chr17	+	27175634	50	0	0	0	0	0	0	SSH2	SSH2	SSH2	EFCAB5;SSH2	match	match	match	0	0
cg18701048	1	0	NC_006468.4	203899359	203899408	98	50	1	0	9.00E-16	86	0	chr1	+	203899408	49	1	0	0	0	0	1	DNAH14	DNAH14	DNAH14	DNAH14	match	match	match	0	0
cg18701055	1	0	NC_006477.4	16690558	16690607	98	50	1	0	9.00E-16	86	0	chr10	+	16690607	49	1	0	0	0	0	1	FAM188A	FAM188A	FAM188A		diff	diff	diff	0	0
cg18701093	1	0	NC_006479.4	100102323	100102274	100	50	0	0	2.00E-17	91.5	0	chr12	-	100102323	50	0	0	0	0	0	0	LOC107967611	LOC107967611	LOC107967611		diff	diff	diff	0	0
cg18701208	1	0	NC_006479.4	106020984	106020935	100	50	0	0	2.00E-17	91.5	0	chr12	-	106020984	50	0	0	0	0	0	0	LOC107967621	LOC107967621	LOC107967621	LOC101929058	diff	diff	diff	0	0
cg18701296	1	0	NC_006480.4	29643642	29643691	98	50	1	0	9.00E-16	86	0	chr13	+	29643691	49	1	0	0	0	0	1	LOC104004375	LOC104004375	LOC104004375		diff	diff	diff	0	0
cg18701343	1	0	NC_006481.4	20558578	20558627	96	50	2	0	1.00E-14	82.4	0	chr14	+	20558627	48	2	0	0	0	0	2	NKX2-8	NKX2-8	NKX2-8		diff	diff	diff	0	0
cg18701452	1	0	NC_006489.4	30581285	30581336	96.15	52	0	1	1.00E-14	82.4	0	chr22	+	30581285	50	2	0	0	0	0	2	LOC107970264	LOC107970264	LOC107970264	EFCAB6	diff	diff	diff	0	0
cg18701475	1	0	NC_006491.4	12296584	12296535	100	50	0	0	2.00E-17	91.5	0	chrX	-	12296535	50	0	0	0	0	0	0	PRPS2	PRPS2	PRPS2	FRMPD4	diff	diff	diff	0	0
cg18701481	1	0	NC_006472.4	151462391	151462440	100	50	0	0	2.00E-17	91.5	0	chr5	+	151462391	50	0	0	0	0	0	0	GM2A	GM2A	GM2A	GM2A	match	match	match	0	0
cg18701590	1	0	NC_006472.4	178127743	178127694	98	50	1	0	9.00E-16	86	0	chr5	-	178127743	49	1	0	0	0	0	1	PRR7	PRR7	PRR7	PRR7	match	match	match	0	0
cg18701598	1	0	NC_006477.4	90486523	90486572	100	50	0	0	2.00E-17	91.5	0	chr10	+	90486523	50	0	0	0	0	0	0	LIPA	LIPA	LIPA	LIPA	match	match	match	0	0
cg18701646	1	0	NC_006472.4	14584466	14584417	100	50	0	0	2.00E-17	91.5	0	chr5	-	14584466	50	0	0	0	0	0	0	LOC107974631	LOC107974631	LOC107974631	TRIO	diff	diff	diff	0	0
cg18701657	1	0	NC_006476.4	108438062	108438111	100	50	0	0	2.00E-17	91.5	0	chr9	+	108438062	50	0	0	0	0	0	0	NCS1	NCS1	NCS1	NCS1	match	match	match	0	0
cg18701660	1	0	NC_006486.4	35423486	35423535	100	50	0	0	2.00E-17	91.5	0	chr19	+	35423535	50	0	0	0	0	0	0	PEPD	PEPD	PEPD	PEPD	match	match	match	0	0
cg18701685	1	0	NC_006481.4	6896547	6896498	100	50	0	0	2.00E-17	91.5	0	chr14	-	6896498	50	0	0	0	0	0	0	SLC7A8	SLC7A8	SLC7A8	SLC7A8	match	match	match	0	0
cg18701696	1	0	NC_006484.4	82399823	82399872	96	50	2	0	1.00E-14	82.4	0	chr17	+	82399823	48	2	0	0	0	0	2	LOC104003052	LOC104003052	LOC104003052	FOXK2	diff	diff	diff	0	0
cg18701707	1	0	NC_006490.4	182760062	182760111	100	50	0	0	2.00E-17	91.5	0	chr3	+	182760111	50	0	0	0	0	0	0	LOC107970847	LOC107970847	LOC107970847	KCNMB2	diff	diff	diff	0	0
cg18701807	1	0	NC_006480.4	36304818	36304868	98.04	51	0	1	3.00E-15	84.2	0	chr13	+	36304868	50	1	0	0	0	0	1	FAM124A	FAM124A	FAM124A	FAM124A	match	match	match	0	0
cg18701870	1	0	NC_006469.4	100461284	100461235	100	50	0	0	2.00E-17	91.5	0	chr2A	-	100461284	50	0	0	0	0	0	0	RFX8	RFX8	RFX8	RFX8	match	match	match	0	0
cg18701970	1	0	NC_006479.4	108859818	108859769	98	50	1	0	9.00E-16	86	0	chr12	-	108859769	49	1	0	0	0	0	1	LOC107967627	LOC107967627	LOC107967627		diff	diff	diff	0	0
cg18702012	1	0	NC_006477.4	126280022	126280071	100	50	0	0	2.00E-17	91.5	0	chr10	+	126280071	50	0	0	0	0	0	0	OAT	OAT	OAT	OAT	match	match	match	0	0
cg18702108	1	0	NC_006473.4	43963937	43963888	100	50	0	0	2.00E-17	91.5	0	chr6	-	43963937	50	0	0	0	0	0	0	DLK2	DLK2	DLK2	DLK2	match	match	match	0	0
cg18702197	1	0	NC_006470.4	66469232	66469183	100	50	0	0	2.00E-17	91.5	0	chr2B	-	66469183	50	0	0	0	0	0	0	HOXD3	HOXD3	HOXD3	HOXD3	match	match	match	0	0
cg18702201	1	0	NC_006477.4	47672215	47672166	100	50	0	0	2.00E-17	91.5	0	chr10	-	47672166	50	0	0	0	0	0	0	ZFAND4	ZFAND4	ZFAND4	ANUBL1	diff	diff	diff	0	0
cg18702239	1	0	NC_006491.4	69833462	69833413	100	50	0	0	2.00E-17	91.5	0	chrX	-	69833413	50	0	0	0	0	0	0	DLG3	DLG3	DLG3	DLG3	match	match	match	0	0
cg18702279	1	0	NC_006473.4	171406518	171406567	100	50	0	0	2.00E-17	91.5	0	chr6	+	171406567	50	0	0	0	0	0	0	RPS6KA2	RPS6KA2	RPS6KA2		diff	diff	diff	0	0
cg18702462	1	0	NC_006477.4	130088529	130088578	100	50	0	0	2.00E-17	91.5	0	chr10	+	130088529	50	0	0	0	0	0	0	MKI67	MKI67	MKI67		diff	diff	diff	0	0
cg18702499	1	0	NC_006468.4	92140310	92140359	100	50	0	0	2.00E-17	91.5	0	chr1	+	92140359	50	0	0	0	0	0	0	LOC457015	LOC457015	LOC457015		diff	diff	diff	0	0
cg18702502	1	0	NC_006476.4	9031570	9031521	98	50	1	0	9.00E-16	86	0	chr9	-	9031570	49	1	0	0	0	0	1	LOC464992	LOC464992	LOC464992	PTPRD	diff	diff	diff	0	0
cg18702575	1	0	NC_006484.4	59556298	59556347	100	50	0	0	2.00E-17	91.5	0	chr17	+	59556298	50	0	0	0	0	0	0	LOC107969048	LOC107969048	LOC107969048	USP32	diff	diff	diff	0	0
cg18702576	1	0	NC_006489.4	24393503	24393550	100	48	0	0	3.00E-16	87.8	0	chr22	+	24393503	48	0	0	0	0	0	0	EIF3L	EIF3L	EIF3L	MIR659	diff	diff	diff	0	0
cg18702689	1	0	NC_006471.4	112280917	112280966	100	50	0	0	2.00E-17	91.5	0	chr4	+	112280966	50	0	0	0	0	0	0	COL25A1	COL25A1	COL25A1	COL25A1	match	match	match	0	0
cg18702736	1	0	NC_006484.4	47067014	47067063	98	50	1	0	9.00E-16	86	0	chr17	+	47067063	49	1	0	0	0	0	1	CFAP52	CFAP52	CFAP52	CFAP52	match	match	match	0	0
cg18702827	1	0	NC_006475.4	75589125	75589076	100	50	0	0	2.00E-17	91.5	0	chr8	-	75589076	50	0	0	0	0	0	0	JPH1	JPH1	JPH1	JPH1	match	match	match	0	0
cg18702839	1	0	NC_006473.4	154006733	154006684	98	50	1	0	9.00E-16	86	0	chr6	-	154006733	49	1	0	0	0	0	1	RAET1G	RAET1G	RAET1G	RAET1E-AS1;RAET1G	match	match	match	0	0
cg18702850	1	0	NC_006470.4	115832890	115832841	98	50	1	0	9.00E-16	86	0	chr2B	-	115832890	49	1	0	0	0	0	1	LOC107973649	LOC107973649	LOC107973649	DOCK10	diff	diff	diff	0	0
cg18702935	1	0	NC_006480.4	32919212	32919163	98	50	1	0	9.00E-16	86	0	chr13	-	32919212	49	1	0	0	0	0	1	LOC107967909	LOC107967909	LOC107967909		diff	diff	diff	0	0
cg18702947	1	0	NC_006479.4	84219364	84219413	100	50	0	0	2.00E-17	91.5	0	chr12	+	84219413	50	0	0	0	0	0	0	PPFIA2	PPFIA2	PPFIA2	PPFIA2	match	match	match	1	0
cg18702948	1	0	NC_006484.4	78627507	78627458	100	50	0	0	2.00E-17	91.5	0	chr17	-	78627507	50	0	0	0	0	0	0	CANT1	CANT1	CANT1		diff	diff	diff	0	0
cg18702971	1	0	NC_006489.4	16101262	16101213	96	50	2	0	1.00E-14	82.4	0	chr22	-	16101213	48	2	0	0	0	0	2	THOC5	THOC5	THOC5	THOC5	match	match	match	0	0
cg18702977	1	0	NC_006468.4	49036460	49036411	100	50	0	0	2.00E-17	91.5	0	chr1	-	49036411	50	0	0	0	0	0	0	LOC107970423	LOC107970423	LOC107970423	AGBL4-IT1;AGBL4	diff	diff	diff	0	0
cg18702998	1	0	NC_006472.4	10889217	10889266	98	50	1	0	9.00E-16	86	0	chr5	+	10889266	49	1	0	0	0	0	1	LOC471457	LOC471457	LOC471457	ANKRD33B	diff	diff	diff	0	0
cg18703003	1	0	NC_006481.4	48740210	48740161	100	50	0	0	2.00E-17	91.5	0	chr14	-	48740161	50	0	0	0	0	0	0	MTHFD1	MTHFD1	MTHFD1	MTHFD1	match	match	match	0	0
cg18703066	1	0	NC_006469.4	103826936	103826887	100	50	0	0	2.00E-17	91.5	0	chr2A	-	103826936	50	0	0	0	0	0	0	LOC744610	LOC744610	LOC744610		diff	diff	diff	0	0
cg18703101	1	0	NC_006473.4	34214975	34215024	100	50	0	0	2.00E-17	91.5	0	chr6	+	34214975	50	0	0	0	0	0	0	LOC100615890	LOC100615890	LOC100615890	LINC01016	diff	diff	diff	0	0
cg18703109	1	0	NC_006491.4	7935379	7935330	100	50	0	0	2.00E-17	91.5	0	chrX	-	7935379	50	0	0	0	0	0	0	MIR651	MIR651	MIR651	MIR651	match	match	match	0	0
cg18703117	1	0	NC_006477.4	134281705	134281656	100	50	0	0	2.00E-17	91.5	0	chr10	-	134281656	50	0	0	0	0	0	0	DPYSL4	DPYSL4	DPYSL4	JAKMIP3	diff	diff	diff	0	0
cg18703150	1	0	NC_006478.4	7999789	7999740	100	50	0	0	2.00E-17	91.5	0	chr11	-	7999789	50	0	0	0	0	0	0	RIC3	RIC3	RIC3	RIC3	match	match	match	0	0
cg18703219	1	0	NC_006483.4	1943295	1943344	96	50	2	0	1.00E-14	82.4	0	chr16	+	1943295	48	2	0	0	0	0	2	LOC453825	LOC453825	LOC453825	MAPK8IP3	diff	diff	diff	0	0
cg18703227	1	0	NC_006473.4	34115434	34115385	100	50	0	0	2.00E-17	91.5	0	chr6	-	34115385	50	0	0	0	0	0	0	LEMD2	LEMD2	LEMD2	LEMD2	match	match	match	0	0
cg18703238	1	0	NC_006480.4	94050649	94050600	100	50	0	0	2.00E-17	91.5	0	chr13	-	94050600	50	0	0	0	0	0	0	TNFSF13B	TNFSF13B	TNFSF13B	TNFSF13B	match	match	match	0	0
cg18703368	1	0	NC_006470.4	129508874	129508923	100	50	0	0	2.00E-17	91.5	0	chr2B	+	129508874	50	0	0	0	0	0	0	LOC107973989	LOC107973989	LOC107973989	TRAF3IP1	diff	diff	diff	0	0
cg18703511	1	0	NC_006472.4	141745594	141745545	98	50	1	0	9.00E-16	86	0	chr5	-	141745545	49	1	0	0	0	0	1	ARAP3	ARAP3	ARAP3		diff	diff	diff	0	0
cg18703541	1	0	NC_006488.4	30891442	30891491	100	50	0	0	2.00E-17	91.5	0	chr21	+	30891442	50	0	0	0	0	0	0	LOC107970177	LOC107970177	LOC107970177		diff	diff	diff	0	0
cg18703567	1	0	NC_006488.4	15742064	15742015	100	50	0	0	2.00E-17	91.5	0	chr21	-	15742064	50	0	0	0	0	0	0	BACH1	BACH1	BACH1	BACH1	match	match	match	0	0
cg18703576	1	0	NC_006470.4	36355722	36355673	100	50	0	0	2.00E-17	91.5	0	chr2B	-	36355673	50	0	0	0	0	0	0	LOC470552	LOC470552	LOC470552		diff	diff	diff	0	0
cg18703581	1	0	NC_006473.4	33625237	33625286	100	50	0	0	2.00E-17	91.5	0	chr6	+	33625237	50	0	0	0	0	0	0	RGL2	RGL2	RGL2	TAPBP;RGL2	match	match	match	0	0
cg18703721	1	0	NC_006477.4	74723341	74723292	100	50	0	0	2.00E-17	91.5	0	chr10	-	74723341	50	0	0	0	0	0	0	PPP3CB	PPP3CB	PPP3CB	USP54	diff	diff	diff	0	0
cg18703913	1	0	NC_006490.4	163829580	163829531	98	50	1	0	9.00E-16	86	0	chr3	-	163829531	49	1	0	0	0	0	1	C3H3orf80	C3H3orf80	C3H3orf80	LOC401097	diff	diff	diff	0	0
cg18703975	1	0	NC_006470.4	132944279	132944230	100	50	0	0	2.00E-17	91.5	0	chr2B	-	132944230	50	0	0	0	0	0	0	D2HGDH	D2HGDH	D2HGDH	ING5	diff	diff	diff	0	0
cg18704037	1	0	NC_006480.4	93457718	93457767	100	50	0	0	2.00E-17	91.5	0	chr13	+	93457767	50	0	0	0	0	0	0	MIR1267	MIR1267	MIR1267	FAM155A	diff	diff	diff	0	0
cg18704110	1	0	NC_006469.4	74384927	74384976	100	50	0	0	2.00E-17	91.5	0	chr2A	+	74384927	50	0	0	0	0	0	0	EMX1	EMX1	EMX1	EMX1	match	match	match	0	0
cg18704119	1	0	NC_006490.4	32793727	32793776	100	50	0	0	2.00E-17	91.5	0	chr3	+	32793776	50	0	0	0	0	0	0	GPD1L	GPD1L	GPD1L	GPD1L	match	match	match	0	0
cg18704138	1	0	NC_006473.4	38913924	38913875	100	50	0	0	2.00E-17	91.5	0	chr6	-	38913924	50	0	0	0	0	0	0	LOC107975128	LOC107975128	LOC107975128	BTBD9	diff	diff	diff	0	0
cg18704172	1	0	NC_006490.4	19826511	19826560	96	50	2	0	1.00E-14	82.4	0	chr3	+	19826560	48	2	0	0	0	0	2	KCNH8	KCNH8	KCNH8	KCNH8	match	match	match	0	0
cg18704363	1	0	NC_006477.4	74842698	74842649	100	50	0	0	2.00E-17	91.5	0	chr10	-	74842698	50	0	0	0	0	0	0	USP54	USP54	USP54		diff	diff	diff	1	0
cg18704421	1	0	NC_006482.4	71719296	71719247	100	50	0	0	2.00E-17	91.5	0	chr15	-	71719296	50	0	0	0	0	0	0	MAN2A2	MAN2A2	MAN2A2	MAN2A2	match	match	match	0	0
cg18704527	1	0	NC_006489.4	6535677	6535726	98	50	1	0	9.00E-16	86	0	chr22	+	6535677	49	1	0	0	0	0	1	TXNRD2	TXNRD2	TXNRD2	ARVCF	diff	diff	diff	0	0
cg18704537	1	0	NC_006479.4	135697117	135697068	100	50	0	0	2.00E-17	91.5	0	chr12	-	135697117	50	0	0	0	0	0	0	LOC104001753	LOC104001753	LOC104001753	ULK1	diff	diff	diff	0	0
cg18704543	1	0	NC_006469.4	87272103	87272054	98	50	1	0	9.00E-16	86	0	chr2A	-	87272103	49	1	0	0	0	0	1	GGCX	GGCX	GGCX	GGCX	match	match	match	0	0
cg18704590	1	0	NC_006476.4	70472431	70472382	100	50	0	0	2.00E-17	91.5	0	chr9	-	70472382	50	0	0	0	0	0	0	BICD2	BICD2	BICD2	BICD2	match	match	match	1	0
cg18704591	1	0	NC_006473.4	109229931	109229882	98	50	1	0	9.00E-16	86	0	chr6	-	109229882	49	1	0	0	0	0	1	LOC472086	LOC472086	LOC472086		diff	diff	diff	0	0
cg18704658	1	0	NC_006484.4	82143404	82143453	98	50	1	0	9.00E-16	86	0	chr17	+	82143453	49	1	0	0	0	0	1	SECTM1	SECTM1	SECTM1		diff	diff	diff	0	0
cg18704691	1	0	NC_006468.4	199984428	199984379	100	50	0	0	2.00E-17	91.5	0	chr1	-	199984428	50	0	0	0	0	0	0	HLX	HLX	HLX	HLX	match	match	match	0	0
cg18704705	1	0	NC_006487.4	50487386	50487435	100	50	0	0	2.00E-17	91.5	0	chr20	+	50487386	50	0	0	0	0	0	0	PREX1	PREX1	PREX1	PREX1	match	match	match	0	0
cg18704768	1	0	NC_006470.4	100214792	100214743	98	50	1	0	9.00E-16	86	0	chr2B	-	100214792	49	1	0	0	0	0	1	MAP2	MAP2	MAP2	MAP2	match	match	match	0	0
cg18704865	1	0	NC_006473.4	33646548	33646499	100	50	0	0	2.00E-17	91.5	0	chr6	-	33646548	50	0	0	0	0	0	0	LOC471984	LOC471984	LOC471984	DAXX	diff	diff	diff	0	0
cg18704869	1	0	NC_006481.4	89445992	89446041	100	50	0	0	2.00E-17	91.5	0	chr14	+	89445992	50	0	0	0	0	0	0	ASPG	ASPG	ASPG	ASPG	match	match	match	0	0
cg18704979	1	0	NC_006490.4	48015152	48015201	96	50	2	0	1.00E-14	82.4	0	chr3	+	48015201	48	2	0	0	0	0	2	CCDC12	CCDC12	CCDC12	LOC100129354	diff	diff	diff	0	0
cg18704989	1	0	NC_006489.4	15849246	15849295	98	50	1	0	9.00E-16	86	0	chr22	+	15849295	49	1	0	0	0	0	1	EWSR1	EWSR1	EWSR1	RHBDD3;EWSR1	match	match	match	0	0
cg18705013	1	0	NC_006468.4	32497060	32497011	98	50	1	0	9.00E-16	86	0	chr1	-	32497060	49	1	0	0	0	0	1	TRIM62	TRIM62	TRIM62	TRIM62	match	match	match	0	0
cg18705039	1	0	NC_006478.4	118885422	118885373	100	50	0	0	2.00E-17	91.5	0	chr11	-	118885373	50	0	0	0	0	0	0	KMT2A	KMT2A	KMT2A	MLL	diff	diff	diff	0	0
cg18705065	1	0	NC_006477.4	127678174	127678125	100	50	0	0	2.00E-17	91.5	0	chr10	-	127678125	50	0	0	0	0	0	0	MMP21	MMP21	MMP21	EDRF1	diff	diff	diff	0	0
cg18705067	1	0	NC_006474.4	78522613	78522564	100	50	0	0	2.00E-17	91.5	0	chr7	-	78522564	50	0	0	0	0	0	0	HSPB1	HSPB1	HSPB1	SRRM3	diff	diff	diff	0	0
cg18705203	1	0	NC_006477.4	112594440	112594391	100	50	0	0	2.00E-17	91.5	0	chr10	-	112594440	50	0	0	0	0	0	0	MIR548E	MIR548E	MIR548E	SHOC2	diff	diff	diff	0	0
cg18705229	1	0	NC_006484.4	81467543	81467494	98	50	1	0	9.00E-16	86	0	chr17	-	81467494	49	1	0	0	0	0	1	MRPL12	MRPL12	MRPL12	HGS	diff	diff	diff	0	0
cg18705240	1	0	NC_006481.4	35071367	35071414	97.92	48	1	0	1.00E-14	82.4	0	chr14	+	35071414	47	1	0	0	0	0	1	PYGL	PYGL	PYGL	PYGL	match	match	match	0	0
cg18705279	1	0	NC_006483.4	58041280	58041231	100	50	0	0	2.00E-17	91.5	0	chr16	-	58041280	50	0	0	0	0	0	0	HSF4	HSF4	HSF4	HSF4;FBXL8	match	match	match	0	0
cg18705362	1	0	NC_006490.4	5082201	5082250	94	50	3	0	5.00E-13	77	0	chr3	+	5082201	47	3	0	0	0	0	3	BHLHE40	BHLHE40	BHLHE40		diff	diff	diff	0	0
cg18705408	1	0	NC_006469.4	20373061	20373012	100	50	0	0	2.00E-17	91.5	0	chr2A	-	20373012	50	0	0	0	0	0	0	MATN3	MATN3	MATN3	MATN3	match	match	match	0	0
cg18705541	1	0	NC_006471.4	53763386	53763337	100	50	0	0	2.00E-17	91.5	0	chr4	-	53763386	50	0	0	0	0	0	0	LOC107974279	LOC107974279	LOC107974279	SHROOM3	diff	diff	diff	0	0
cg18705622	1	0	NC_006490.4	171421518	171421469	100	50	0	0	2.00E-17	91.5	0	chr3	-	171421518	50	0	0	0	0	0	0	PDCD10	PDCD10	PDCD10	PDCD10	match	match	match	0	0
cg18705632	1	0	NC_006468.4	19252514	19252465	96	50	2	0	1.00E-14	82.4	0	chr1	-	19252514	48	2	0	0	0	0	2	LOC107973887	LOC107973887	LOC107973887		diff	diff	diff	0	0
cg18705728	1	0	NC_006473.4	36496641	36496690	100	50	0	0	2.00E-17	91.5	0	chr6	+	36496690	50	0	0	0	0	0	0	MAPK13	MAPK13	MAPK13	MAPK13	match	match	match	0	0
cg18705773	1	0	NC_006472.4	171860579	171860628	98	50	1	0	9.00E-16	86	0	chr5	+	171860628	49	1	0	0	0	0	1	TLX3	TLX3	TLX3		diff	diff	diff	0	0
cg18705808	1	0	NC_006474.4	651052	651003	98	50	1	0	9.00E-16	86	0	chr7	-	651003	49	1	0	0	0	0	1	TMEM184A	TMEM184A	TMEM184A	TMEM184A	match	match	match	0	0
cg18705861	1	0	NC_006482.4	25028814	25028765	100	50	0	0	2.00E-17	91.5	0	chr15	-	25028765	50	0	0	0	0	0	0	CTDSPL2	CTDSPL2	CTDSPL2	CTDSPL2	match	match	match	0	0
cg18705864	1	0	NC_006478.4	57361365	57361316	100	50	0	0	2.00E-17	91.5	0	chr11	-	57361316	50	0	0	0	0	0	0	SERPING1	SERPING1	SERPING1	SERPING1	match	match	match	0	0
cg18705881	1	0	NC_006490.4	198594880	198594831	100	50	0	0	2.00E-17	91.5	0	chr3	-	198594880	50	0	0	0	0	0	0	LOC100615125	LOC100615125	LOC100615125	LOC100505920;LOC101929337	diff	diff	diff	0	0
cg18705895	1	0	NC_006476.4	101381542	101381590	95.92	49	2	0	4.00E-14	80.6	0	chr9	+	101381590	47	2	0	0	0	0	2	CRB2	CRB2	CRB2		diff	diff	diff	0	0
cg18705900	1	0	NC_006471.4	173366401	173366450	96	50	2	0	1.00E-14	82.4	0	chr4	+	173366450	48	2	0	0	0	0	2	SH3RF1	SH3RF1	SH3RF1	SH3RF1	match	match	match	0	0
cg18705916	1	0	NC_006472.4	1882339	1882290	96	50	2	0	1.00E-14	82.4	0	chr5	-	1882339	48	2	0	0	0	0	2	MRPL36	MRPL36	MRPL36	MRPL36;NDUFS6	match	match	match	0	0
cg18705931	1	0	NC_006479.4	136385675	136385626	100	50	0	0	2.00E-17	91.5	0	chr12	-	136385675	50	0	0	0	0	0	0	LOC100615218	LOC100615218	LOC100615218	FBRSL1	diff	diff	diff	0	0
cg18706028	1	0	NC_006478.4	6069721	6069770	98	50	1	0	9.00E-16	86	0	chr11	+	6069770	49	1	0	0	0	0	1	CCKBR	CCKBR	CCKBR	CCKBR	match	match	match	0	0
cg18706131	1	0	NC_006489.4	35731171	35731122	96	50	2	0	1.00E-14	82.4	0	chr22	-	35731171	48	2	0	0	0	0	2	LOC107970344	LOC107970344	LOC107970344	LINC01310	diff	diff	diff	0	0
cg18706184	1	0	NC_006483.4	28810506	28810456	92.16	51	0	1	6.00E-12	73.4	0	chr16	-	28810506	47	4	0	0	0	0	4	MVP	MVP	MVP	MVP	match	match	match	0	0
cg18706286	1	0	NC_006478.4	22624554	22624603	98	50	1	0	9.00E-16	86	0	chr11	+	22624554	49	1	0	0	0	0	1	GAS2	GAS2	GAS2	GAS2	match	match	match	0	0
cg18706316	1	0	NC_006480.4	87070480	87070431	100	50	0	0	2.00E-17	91.5	0	chr13	-	87070480	50	0	0	0	0	0	0	NALCN	NALCN	NALCN	NALCN	match	match	match	0	0
cg18706434	1	0	NC_006486.4	57749808	57749857	100	50	0	0	2.00E-17	91.5	0	chr19	+	57749857	50	0	0	0	0	0	0	LOC107969816	LOC107969816	LOC107969816	SUV420H2	diff	diff	diff	0	0
cg18706511	1	0	NC_006473.4	46909346	46909297	100	50	0	0	2.00E-17	91.5	0	chr6	-	46909297	50	0	0	0	0	0	0	LOC107975155	LOC107975155	LOC107975155	RCAN2	diff	diff	diff	0	0
cg18706544	1	0	NC_006469.4	65506563	65506612	98	50	1	0	9.00E-16	86	0	chr2A	+	65506563	49	1	0	0	0	0	1	PELI1	PELI1	PELI1	PELI1	match	match	match	1	0
cg18706647	1	0	NC_006490.4	128051954	128052003	100	50	0	0	2.00E-17	91.5	0	chr3	+	128051954	50	0	0	0	0	0	0	ITGB5	ITGB5	ITGB5	ITGB5	match	match	match	0	0
cg18706748	1	0	NC_006483.4	66602477	66602526	96	50	2	0	1.00E-14	82.4	0	chr16	+	66602477	48	2	0	0	0	0	2	ADAT1	ADAT1	ADAT1	ADAT1	match	match	match	0	0
cg18706841	1	0	NC_006479.4	79133100	79133051	100	50	0	0	2.00E-17	91.5	0	chr12	-	79133051	50	0	0	0	0	0	0	ZDHHC17	ZDHHC17	ZDHHC17	ZDHHC17	match	match	match	1	0
cg18706864	1	0	NC_006481.4	34789245	34789196	100	50	0	0	2.00E-17	91.5	0	chr14	-	34789196	50	0	0	0	0	0	0	SAV1	SAV1	SAV1	SAV1	match	match	match	0	0
cg18706866	1	0	NC_006479.4	112965228	112965277	98	50	1	0	9.00E-16	86	0	chr12	+	112965228	49	1	0	0	0	0	1	TCHP	TCHP	TCHP	GIT2	diff	diff	diff	0	0
cg18706879	1	0	NC_006481.4	58405165	58405116	100	50	0	0	2.00E-17	91.5	0	chr14	-	58405116	50	0	0	0	0	0	0	ZNF410	ZNF410	ZNF410	ZNF410	match	match	match	0	0
cg18706881	1	0	NC_006486.4	45546593	45546544	98	50	1	0	9.00E-16	86	0	chr19	-	45546593	49	1	0	0	0	0	1	ETHE1	ETHE1	ETHE1	ETHE1	match	match	match	0	0
cg18706888	1	0	NC_006486.4	59370733	59370782	98	50	1	0	9.00E-16	86	0	chr19	+	59370733	49	1	0	0	0	0	1	LOC107969825	LOC107969825	LOC107969825	PEG3;ZIM2;MIMT1	diff	diff	diff	0	0
cg18706960	1	0	NC_006485.4	4618245	4618294	100	50	0	0	2.00E-17	91.5	0	chr18	+	4618245	50	0	0	0	0	0	0	LDLRAD4	LDLRAD4	LDLRAD4	LDLRAD4	match	match	match	0	0
cg18707028	1	0	NC_006481.4	62228199	62228150	100	50	0	0	2.00E-17	91.5	0	chr14	-	62228150	50	0	0	0	0	0	0	SPTLC2	SPTLC2	SPTLC2		diff	diff	diff	0	0
cg18707052	1	0	NC_006472.4	174211889	174211938	98	50	1	0	9.00E-16	86	0	chr5	+	174211889	49	1	0	0	0	0	1	LOC107974933	LOC107974933	LOC107974933		diff	diff	diff	0	0
cg18707141	1	0	NC_006479.4	71491877	71491828	100	50	0	0	2.00E-17	91.5	0	chr12	-	71491877	50	0	0	0	0	0	0	YEATS4	YEATS4	YEATS4		diff	diff	diff	0	0
cg18707191	1	0	NC_006490.4	142965448	142965497	98	50	1	0	9.00E-16	86	0	chr3	+	142965448	49	1	0	0	0	0	1	RBP1	RBP1	RBP1	RBP1	match	match	match	0	0
cg18707238	1	0	NC_006470.4	108727645	108727596	100	50	0	0	2.00E-17	91.5	0	chr2B	-	108727645	50	0	0	0	0	0	0	LOC101058385	LOC101058385	LOC101058385	TNS1	diff	diff	diff	0	0
cg18707365	1	0	NC_006468.4	171168197	171168148	100	50	0	0	2.00E-17	91.5	0	chr1	-	171168148	50	0	0	0	0	0	0	LOC107969588	LOC107969588	LOC107969588		diff	diff	diff	0	0
cg18707489	1	0	NC_006481.4	89574603	89574652	100	50	0	0	2.00E-17	91.5	0	chr14	+	89574603	50	0	0	0	0	0	0	KIF26A	KIF26A	KIF26A		diff	diff	diff	0	0
cg18707501	1	0	NC_006482.4	7675648	7675599	100	50	0	0	2.00E-17	91.5	0	chr15	-	7675599	50	0	0	0	0	0	0	LOC107968557	LOC107968557	LOC107968557	GABRB3	diff	diff	diff	0	0
cg18707723	1	0	NC_006477.4	94773750	94773799	98	50	1	0	9.00E-16	86	0	chr10	+	94773799	49	1	0	0	0	0	1	MYOF	MYOF	MYOF	MYOF	match	match	match	0	0
cg18707840	1	0	NC_006472.4	79209136	79209087	100	50	0	0	2.00E-17	91.5	0	chr5	-	79209136	50	0	0	0	0	0	0	PRLR	PRLR	PRLR	PRLR	match	match	match	0	0
cg18707845	1	0	NC_006482.4	12842274	12842323	96	50	2	0	1.00E-14	82.4	0	chr15	+	12842274	48	2	0	0	0	0	2	ARHGAP11A	ARHGAP11A	ARHGAP11A	ARHGAP11A	match	match	match	0	0
cg18707858	1	0	NC_006486.4	13996568	13996616	97.96	49	1	0	3.00E-15	84.2	0	chr19	+	13996568	48	1	0	0	0	0	1	LOC107969607	LOC107969607	LOC107969607	CACNA1A	diff	diff	diff	0	0
cg18707867	1	0	NC_006486.4	4126131	4126180	98	50	1	0	9.00E-16	86	0	chr19	+	4126131	49	1	0	0	0	0	1	DAPK3	DAPK3	DAPK3	DAPK3	match	match	match	0	0
cg18707868	1	0	NC_006470.4	55941543	55941494	100	50	0	0	2.00E-17	91.5	0	chr2B	-	55941543	50	0	0	0	0	0	0	LOC104005247	LOC104005247	LOC104005247		diff	diff	diff	0	0
cg18707952	1	0	NW_015973486.1	128662	128613	98	50	1	0	9.00E-16	86	0	chr7_random_Contig563_iteration_1	-	128613	49	1	0	0	0	0	1	KDELR2	KDELR2	KDELR2	GRID2IP	diff	diff	diff	0	0
cg18708006	1	0	NC_006469.4	9731129	9731177	100	49	0	0	7.00E-17	89.7	0	chr2A	+	9731177	49	0	0	0	0	0	0	YWHAQ	YWHAQ	YWHAQ		diff	diff	diff	0	0
cg18708013	1	0	NC_006473.4	153584437	153584486	100	50	0	0	2.00E-17	91.5	0	chr6	+	153584437	50	0	0	0	0	0	0	ZC3H12D	ZC3H12D	ZC3H12D	ZC3H12D	match	match	match	0	0
cg18708075	1	0	NC_006486.4	53787056	53787007	100	50	0	0	2.00E-17	91.5	0	chr19	-	53787056	50	0	0	0	0	0	0	ZNF175	ZNF175	ZNF175	ZNF175	match	match	match	0	0
cg18708088	1	0	NC_006476.4	115173756	115173707	98	50	1	0	9.00E-16	86	0	chr9	-	115173756	49	1	0	0	0	0	1	LOC107976827	LOC107976827	LOC107976827	CCDC183;CCDC183-AS1	diff	diff	diff	0	0
cg18708106	1	0	NC_006480.4	32987538	32987489	100	50	0	0	2.00E-17	91.5	0	chr13	-	32987489	50	0	0	0	0	0	0	NUDT15	NUDT15	NUDT15	SUCLA2	diff	diff	diff	0	0
cg18708217	1	0	NC_006477.4	98089098	98089149	96.15	52	0	1	1.00E-14	82.4	0	chr10	+	98089149	50	2	0	0	0	0	2	PIK3AP1	PIK3AP1	PIK3AP1		diff	diff	diff	0	0
cg18708233	1	0	NC_006477.4	73850221	73850172	98	50	1	0	9.00E-16	86	0	chr10	-	73850221	49	1	0	0	0	0	1	MCU	MCU	MCU	CCDC109A	diff	diff	diff	0	0
cg18708252	1	0	NC_006489.4	25730386	25730337	100	50	0	0	2.00E-17	91.5	0	chr22	-	25730386	50	0	0	0	0	0	0	CBX7	CBX7	CBX7	CBX7	match	match	match	0	0
cg18708316	1	0	NC_006476.4	85331174	85331125	100	50	0	0	2.00E-17	91.5	0	chr9	-	85331125	50	0	0	0	0	0	0	KLF4	KLF4	KLF4	KLF4	match	match	match	0	0
cg18708365	1	0	NC_006474.4	108478559	108478510	100	50	0	0	2.00E-17	91.5	0	chr7	-	108478559	50	0	0	0	0	0	0	ORC5	ORC5	ORC5	ORC5L	diff	diff	diff	0	0
cg18708375	1	0	NC_006472.4	79539251	79539300	96	50	2	0	1.00E-14	82.4	0	chr5	+	79539300	48	2	0	0	0	1	1	TTC23L	TTC23L	TTC23L	TTC23L	match	match	match	0	0
cg18708384	1	0	NC_006484.4	82327037	82326988	100	50	0	0	2.00E-17	91.5	0	chr17	-	82327037	50	0	0	0	0	0	0	TRNAM-CAU	TRNAM-CAU	TRNAM-CAU	FOXK2	diff	diff	diff	0	0
cg18708402	1	0	NC_006471.4	41822535	41822584	98	50	1	0	9.00E-16	86	0	chr4	+	41822535	49	1	0	0	0	0	1	LIMCH1	LIMCH1	LIMCH1		diff	diff	diff	0	0
cg18708412	1	0	NC_006489.4	5664450	5664401	98	50	1	0	9.00E-16	86	0	chr22	-	5664450	49	1	0	0	0	0	1	TSSK2	TSSK2	TSSK2	DGCR14;TSSK2	match	match	match	0	0
cg18708425	1	0	NC_006478.4	68665803	68665754	100	50	0	0	2.00E-17	91.5	0	chr11	-	68665803	50	0	0	0	0	0	0	CPT1A	CPT1A	CPT1A	CPT1A	match	match	match	0	0
cg18708443	1	0	NC_006468.4	77744827	77744778	100	50	0	0	2.00E-17	91.5	0	chr1	-	77744827	50	0	0	0	0	0	0	ZZZ3	ZZZ3	ZZZ3	ZZZ3	match	match	match	0	0
cg18708451	1	0	NC_006483.4	24296942	24296991	100	50	0	0	2.00E-17	91.5	0	chr16	+	24296942	50	0	0	0	0	0	0	LOC107968809	LOC107968809	LOC107968809		diff	diff	diff	0	0
cg18708460	1	0	NC_006473.4	102938215	102938264	98	50	1	0	9.00E-16	86	0	chr6	+	102938264	49	1	0	0	0	0	1	PRDM13	PRDM13	PRDM13		diff	diff	diff	0	0
cg18708502	1	0	NC_006480.4	5595216	5595167	100	50	0	0	2.00E-17	91.5	0	chr13	-	5595167	50	0	0	0	0	0	0	LATS2	LATS2	LATS2	LATS2	match	match	match	0	0
cg18708504	1	0	NC_006473.4	34073395	34073444	100	50	0	0	2.00E-17	91.5	0	chr6	+	34073395	50	0	0	0	0	0	0	IP6K3	IP6K3	IP6K3	IP6K3	match	match	match	0	0
cg18708598	1	0	NC_006477.4	8624541	8624492	98	50	1	0	9.00E-16	86	0	chr10	-	8624492	49	1	0	0	0	0	1	LOC100611400	LOC100611400	LOC100611400		diff	diff	diff	0	0
cg18708661	1	0	NC_006475.4	64093272	64093321	100	50	0	0	2.00E-17	91.5	0	chr8	+	64093272	50	0	0	0	0	0	0	GGH	GGH	GGH	GGH	match	match	match	0	0
cg18708700	1	0	NC_006486.4	2848619	2848668	100	50	0	0	2.00E-17	91.5	0	chr19	+	2848619	50	0	0	0	0	0	0	SLC39A3	SLC39A3	SLC39A3	SGTA	diff	diff	diff	0	0
cg18708744	1	0	NC_006482.4	43938462	43938511	100	50	0	0	2.00E-17	91.5	0	chr15	+	43938462	50	0	0	0	0	0	0	LACTB	LACTB	LACTB		diff	diff	diff	0	0
cg18708796	1	0	NC_006474.4	49777402	49777353	98	50	1	0	9.00E-16	86	0	chr7	-	49777402	49	1	0	0	0	0	1	IKZF1	IKZF1	IKZF1	IKZF1	match	match	match	0	0
cg18708810	1	0	NC_006486.4	52722686	52722637	100	50	0	0	2.00E-17	91.5	0	chr19	-	52722686	50	0	0	0	0	0	0	JOSD2	JOSD2	JOSD2	JOSD2	match	match	match	0	0
cg18708900	1	0	NC_006471.4	88421748	88421797	100	50	0	0	2.00E-17	91.5	0	chr4	+	88421797	50	0	0	0	0	0	0	MAPK10	MAPK10	MAPK10	MAPK10	match	match	match	0	0
cg18708960	1	0	NC_006484.4	10147919	10147968	100	50	0	0	2.00E-17	91.5	0	chr17	+	10147968	50	0	0	0	0	0	0	TBKBP1	TBKBP1	TBKBP1	TBKBP1	match	match	match	0	0
cg18708986	1	0	NC_006479.4	37582237	37582286	98	50	1	0	9.00E-16	86	0	chr12	+	37582286	49	1	0	0	0	0	1	LOC451917	LOC451917	LOC451917		diff	diff	diff	1	0
cg18708991	1	0	NC_006473.4	3525357	3525406	96	50	2	0	1.00E-14	82.4	0	chr6	+	3525357	48	2	0	0	0	0	2	SLC22A23	SLC22A23	SLC22A23		diff	diff	diff	0	0
cg18709060	1	0	NC_006487.4	37387870	37387919	100	50	0	0	2.00E-17	91.5	0	chr20	+	37387919	50	0	0	0	0	0	0	CNBD2	CNBD2	CNBD2	PHF20	diff	diff	diff	0	0
cg18709144	1	0	NC_006490.4	114165987	114165938	100	50	0	0	2.00E-17	91.5	0	chr3	-	114165938	50	0	0	0	0	0	0	NECTIN3	NECTIN3	NECTIN3	PVRL3	diff	diff	diff	0	0
cg18709166	1	0	NC_006473.4	31110893	31110942	100	50	0	0	2.00E-17	91.5	0	chr6	+	31110942	50	0	0	0	0	0	0	GTF2H4	GTF2H4	GTF2H4		diff	diff	diff	0	0
cg18709241	1	0	NC_006481.4	88891514	88891465	100	50	0	0	2.00E-17	91.5	0	chr14	-	88891514	50	0	0	0	0	0	0	APOPT1	APOPT1	APOPT1	APOPT1	match	match	match	0	0
cg18709313	1	0	NC_006481.4	82676667	82676618	98	50	1	0	9.00E-16	86	0	chr14	-	82676667	49	1	0	0	0	0	1	LOC104002158	LOC104002158	LOC104002158		diff	diff	diff	0	0
cg18709325	1	0	NC_006473.4	100084477	100084428	100	50	0	0	2.00E-17	91.5	0	chr6	-	100084428	50	0	0	0	0	0	0	GPR63	GPR63	GPR63		diff	diff	diff	0	0
cg18709349	1	0	NC_006486.4	48601314	48601363	100	50	0	0	2.00E-17	91.5	0	chr19	+	48601314	50	0	0	0	0	0	0	PNMAL2	PNMAL2	PNMAL2	PNMAL2	match	match	match	0	0
