## Supplementary material for "Intra- and Inter-Specific Investigations of Skeletal DNA Methylation and Femur Morphology in Primates": Chimpanzee_EPIC_Probe_Filter.csv (part 99 of 128)

Infinium_Probe_ID	Mapped_to_NHP_Genome	Unique_or_Multiple_BLAST_Hits	NHP_Genome_Accession	NHP_Start_Position	NHP_End_Position	Percent_Identity	Alignment_Length	Number_of_Mismatches	Number_of_Gaps	Evalue	Bitscore	CpG_Present_or_Missing_from_BLAST_Hit	NHP_Chromosome	NHP_Strand	NHP_CpG_Position	Probe_BLAST_Position_Match_Total	Probe_BLAST_Position_Different_Total	Probe_BLAST_Position_Different_in_CpG	Probe_BLAST_Position_Different_in_3bp	Probe_BLAST_Position_Different_in_4bp	Probe_BLAST_Position_Different_in_5bp	Probe_BLAST_Position_Different_in_Last_45bp	gene_symbol_2	gene_symbol_4	gene_symbol_total	human_gene	gene_compare_2	gene_compare_4	gene_compare_total	Probe_SNP_Hits	CpG_SNP_Hits
cg18709415	1	0	NC_006482.4	13198360	13198311	100	50	0	0	2.00E-17	91.5	0	chr15	-	13198311	50	0	0	0	0	0	0	LOC107968573	LOC107968573	LOC107968573	FMN1	diff	diff	diff	0	0
cg18709543	1	0	NC_006483.4	10959129	10959080	100	50	0	0	2.00E-17	91.5	0	chr16	-	10959129	50	0	0	0	0	0	0	EMP2	EMP2	EMP2	EMP2	match	match	match	0	0
cg18709545	1	0	NC_006477.4	118895056	118895105	100	50	0	0	2.00E-17	91.5	0	chr10	+	118895105	50	0	0	0	0	0	0	VAX1	VAX1	VAX1	VAX1	match	match	match	0	0
cg18709562	1	0	NC_006487.4	20299979	20299930	96	50	2	0	1.00E-14	82.4	0	chr20	-	20299979	48	2	0	0	0	0	2	INSM1	INSM1	INSM1	CFAP61	diff	diff	diff	0	0
cg18709570	1	0	NC_006479.4	8380069	8380020	98	50	1	0	9.00E-16	86	0	chr12	-	8380020	49	1	0	0	0	0	1	FOXJ2	FOXJ2	FOXJ2		diff	diff	diff	0	0
cg18709589	1	0	NC_006473.4	99796217	99796265	100	49	0	0	7.00E-17	89.7	0	chr6	+	99796217	49	0	0	0	0	0	0	LOC104006930	LOC104006930	LOC104006930	KIAA0776	diff	diff	diff	0	0
cg18709605	1	0	NC_006479.4	111497663	111497712	100	50	0	0	2.00E-17	91.5	0	chr12	+	111497712	50	0	0	0	0	0	0	FICD	FICD	FICD	FICD	match	match	match	0	0
cg18709710	1	0	NC_006486.4	38091112	38091063	98	50	1	0	9.00E-16	86	0	chr19	-	38091112	49	1	0	0	0	1	0	LOC107969736	LOC107969736	LOC107969736		diff	diff	diff	0	0
cg18709765	1	0	NC_006479.4	20696976	20696927	100	50	0	0	2.00E-17	91.5	0	chr12	-	20696927	50	0	0	0	0	0	0	LOC743586	LOC743586	LOC743586		diff	diff	diff	0	0
cg18709877	1	0	NC_006484.4	1877674	1877625	98	50	1	0	9.00E-16	86	0	chr17	-	1877674	49	1	0	0	0	0	1	RPA1	RPA1	RPA1	RPA1	match	match	match	0	0
cg18709881	1	0	NC_006485.4	72853255	72853304	100	50	0	0	2.00E-17	91.5	0	chr18	+	72853255	50	0	0	0	0	0	0	LOC107969530	LOC107969530	LOC107969530		diff	diff	diff	0	0
cg18709893	1	0	NC_006484.4	75283120	75283169	98	50	1	0	9.00E-16	86	0	chr17	+	75283169	49	1	0	0	0	0	1	ITGB4	ITGB4	ITGB4	ITGB4	match	match	match	0	0
cg18709968	1	0	NC_006477.4	127369813	127369861	97.96	49	1	0	3.00E-15	84.2	0	chr10	+	127369861	48	1	0	0	0	0	1	LOC107966871	LOC107966871	LOC107966871		diff	diff	diff	0	0
cg18709998	1	0	NC_006481.4	52203347	52203396	100	50	0	0	2.00E-17	91.5	0	chr14	+	52203396	50	0	0	0	0	0	0	ZFYVE26	ZFYVE26	ZFYVE26	ZFYVE26	match	match	match	0	0
cg18710053	1	0	NC_006472.4	126933074	126933025	98	50	1	0	9.00E-16	86	0	chr5	-	126933074	49	1	0	0	0	0	1	C5H5orf63	C5H5orf63	C5H5orf63	FLJ44606	diff	diff	diff	0	0
cg18710162	1	0	NC_006484.4	22147925	22147876	100	50	0	0	2.00E-17	91.5	0	chr17	-	22147876	50	0	0	0	0	0	0	RFFL	RFFL	RFFL	RFFL	match	match	match	0	0
cg18710234	1	0	NC_006483.4	61704987	61704938	98	50	1	0	9.00E-16	86	0	chr16	-	61704938	49	1	0	0	0	0	1	TRNAG-GCC	TRNAG-GCC	TRNAG-GCC	VAC14	diff	diff	diff	0	0
cg18710239	1	0	NC_006473.4	88486517	88486566	100	50	0	0	2.00E-17	91.5	0	chr6	+	88486517	50	0	0	0	0	0	0	LOC104001180	LOC104001180	LOC104001180		diff	diff	diff	0	0
cg18710288	1	0	NC_006479.4	34044968	34045017	100	50	0	0	2.00E-17	91.5	0	chr12	+	34045017	50	0	0	0	0	0	0	ORMDL2	ORMDL2	ORMDL2	SARNP;ORMDL2	match	match	match	1	0
cg18710298	1	0	NC_006471.4	113076981	113077026	92	50	0	1	2.00E-11	71.6	0	chr4	+	113076981	42	4	0	0	0	0	4	LOC107974370	LOC107974370	LOC107974370	ELOVL6	diff	diff	diff	0	0
cg18710371	1	0	NC_006473.4	153184409	153184360	100	50	0	0	2.00E-17	91.5	0	chr6	-	153184409	50	0	0	0	0	0	0	LOC748329	LOC748329	LOC748329		diff	diff	diff	0	0
cg18710383	1	0	NC_006473.4	114549217	114549266	100	50	0	0	2.00E-17	91.5	0	chr6	+	114549217	50	0	0	0	0	0	0	GTF3C6	GTF3C6	GTF3C6	GTF3C6	match	match	match	0	0
cg18710412	1	0	NC_006472.4	24247611	24247562	100	50	0	0	2.00E-17	91.5	0	chr5	-	24247611	50	0	0	0	0	0	0	LOC471482	LOC471482	LOC471482		diff	diff	diff	0	0
cg18710458	1	0	NC_006477.4	31628295	31628344	100	50	0	0	2.00E-17	91.5	0	chr10	+	31628295	50	0	0	0	0	0	0	LOC736064	LOC736064	LOC736064		diff	diff	diff	1	0
cg18710516	1	0	NC_006479.4	110601903	110601854	98	50	1	0	9.00E-16	86	0	chr12	-	110601903	49	1	0	0	0	0	1	PWP1	PWP1	PWP1	BTBD11	diff	diff	diff	0	0
cg18710569	1	0	NC_006483.4	48089974	48089925	100	50	0	0	2.00E-17	91.5	0	chr16	-	48089925	50	0	0	0	0	0	0	CCL17	CCL17	CCL17	CCL17	match	match	match	0	0
cg18710738	1	0	NC_006473.4	28590629	28590580	100	50	0	0	2.00E-17	91.5	0	chr6	-	28590629	50	0	0	0	0	0	0	ZSCAN31	ZSCAN31	ZSCAN31	ZKSCAN3;ZNF323	diff	diff	diff	0	0
cg18710751	1	0	NC_006482.4	36701235	36701284	100	50	0	0	2.00E-17	91.5	0	chr15	+	36701235	50	0	0	0	0	0	0	NEDD4	NEDD4	NEDD4	NEDD4	match	match	match	0	0
cg18710784	1	0	NC_006478.4	133549134	133549183	98	50	1	0	9.00E-16	86	0	chr11	+	133549183	49	1	0	0	0	0	1	LOC107967254	LOC107967254	LOC107967254	OPCML	diff	diff	diff	0	0
cg18710798	1	0	NC_006482.4	60532716	60532667	100	50	0	0	2.00E-17	91.5	0	chr15	-	60532716	50	0	0	0	0	0	0	KIAA1024	KIAA1024	KIAA1024	KIAA1024	match	match	match	0	0
cg18710812	1	0	NC_006477.4	21617075	21617026	100	50	0	0	2.00E-17	91.5	0	chr10	-	21617075	50	0	0	0	0	0	0	LOC107976942	LOC107976942	LOC107976942	NEBL	diff	diff	diff	0	0
cg18710908	1	0	NC_006475.4	146476476	146476427	100	50	0	0	2.00E-17	91.5	0	chr8	-	146476427	50	0	0	0	0	0	0	CCDC166	CCDC166	CCDC166		diff	diff	diff	0	0
cg18710929	1	0	NC_006473.4	121587528	121587577	96	50	2	0	1.00E-14	82.4	0	chr6	+	121587577	48	2	0	0	0	0	2	LOC107975263	LOC107975263	LOC107975263	SLC35F1	diff	diff	diff	0	0
cg18710985	1	0	NC_006487.4	16532262	16532213	98	50	1	0	9.00E-16	86	0	chr20	-	16532213	49	1	0	0	0	0	1	KIF16B	KIF16B	KIF16B	KIF16B	match	match	match	0	0
cg18711009	1	0	NC_006469.4	97114162	97114113	98	50	1	0	9.00E-16	86	0	chr2A	-	97114162	49	1	0	0	0	0	1	LOC104005095	LOC104005095	LOC104005095	VWA3B	diff	diff	diff	0	0
cg18711066	1	0	NC_006483.4	58974391	58974342	96	50	2	0	1.00E-14	82.4	0	chr16	-	58974342	48	2	0	0	0	0	2	NFATC3	NFATC3	NFATC3	NFATC3	match	match	match	0	0
cg18711080	1	0	NC_006478.4	6417193	6417143	98.04	51	0	1	3.00E-15	84.2	0	chr11	-	6417193	50	1	0	0	0	0	1	TAF10	TAF10	TAF10	TAF10	match	match	match	0	0
cg18711143	1	0	NC_006479.4	92570933	92570884	96	50	2	0	1.00E-14	82.4	0	chr12	-	92570933	48	2	0	0	1	1	1	LOC107967596	LOC107967596	LOC107967596		diff	diff	diff	0	0
cg18711196	1	0	NC_006478.4	69868382	69868333	100	50	0	0	2.00E-17	91.5	0	chr11	-	69868382	50	0	0	0	0	0	0	ANO1	ANO1	ANO1		diff	diff	diff	0	0
cg18711260	1	0	NC_006478.4	122094192	122094241	100	50	0	0	2.00E-17	91.5	0	chr11	+	122094241	50	0	0	0	0	0	0	SORL1	SORL1	SORL1	SORL1	match	match	match	0	0
cg18711270	1	0	NC_006475.4	16914578	16914627	100	50	0	0	2.00E-17	91.5	0	chr8	+	16914578	50	0	0	0	0	0	0	MTUS1	MTUS1	MTUS1	MTUS1	match	match	match	0	0
cg18711274	1	0	NC_006468.4	132328483	132328434	100	50	0	0	2.00E-17	91.5	0	chr1	-	132328434	50	0	0	0	0	0	0	HAX1	HAX1	HAX1	UBAP2L	diff	diff	diff	0	0
cg18711369	1	0	NC_006484.4	17704261	17704310	100	50	0	0	2.00E-17	91.5	0	chr17	+	17704310	50	0	0	0	0	0	0	ORMDL3	ORMDL3	ORMDL3	ORMDL3	match	match	match	0	0
cg18711394	1	0	NC_006472.4	77613842	77613891	98	50	1	0	9.00E-16	86	0	chr5	+	77613891	49	1	0	0	0	0	1	LOC107974770	LOC107974770	LOC107974770		diff	diff	diff	0	0
cg18711553	1	0	NC_006473.4	27620413	27620462	100	50	0	0	2.00E-17	91.5	0	chr6	+	27620413	50	0	0	0	0	0	0	LOC736280	LOC736280	LOC736280	ZNF391	diff	diff	diff	0	0
cg18711583	1	0	NC_006490.4	169969010	169969059	100	50	0	0	2.00E-17	91.5	0	chr3	+	169969010	50	0	0	0	0	0	0	LOC470990	LOC470990	LOC470990		diff	diff	diff	0	0
cg18711596	1	0	NC_006483.4	58426199	58426248	100	50	0	0	2.00E-17	91.5	0	chr16	+	58426248	50	0	0	0	0	0	0	CTCF	CTCF	CTCF		diff	diff	diff	0	0
cg18711617	1	0	NC_006484.4	50414061	50414012	100	50	0	0	2.00E-17	91.5	0	chr17	-	50414061	50	0	0	0	0	0	0	MBTD1	MBTD1	MBTD1	MBTD1;UTP18	match	match	match	0	0
cg18711734	1	0	NC_006472.4	138501726	138501775	98	50	1	0	9.00E-16	86	0	chr5	+	138501775	49	1	0	0	0	0	1	LOC107974573	LOC107974573	LOC107974573		diff	diff	diff	0	0
cg18711759	1	0	NC_006473.4	25121896	25121945	100	50	0	0	2.00E-17	91.5	0	chr6	+	25121945	50	0	0	0	0	0	0	GMNN	GMNN	GMNN	GMNN	match	match	match	0	0
cg18711875	1	0	NC_006472.4	53485979	53486028	100	50	0	0	2.00E-17	91.5	0	chr5	+	53486028	50	0	0	0	0	0	0	NDUFAF2	NDUFAF2	NDUFAF2	NDUFAF2	match	match	match	0	0
cg18711899	1	0	NC_006481.4	84701765	84701716	98	50	1	0	9.00E-16	86	0	chr14	-	84701765	49	1	0	0	0	0	1	CCNK	CCNK	CCNK	SETD3;CCNK	match	match	match	0	0
cg18712083	1	0	NC_006473.4	6089173	6089222	98	50	1	0	9.00E-16	86	0	chr6	+	6089173	49	1	0	0	1	1	0	NRN1	NRN1	NRN1		diff	diff	diff	0	0
cg18712103	1	0	NC_006477.4	61000349	61000301	100	49	0	0	7.00E-17	89.7	0	chr10	-	61000349	49	0	0	0	0	0	0	LOC100615920	LOC100615920	LOC100615920	ANK3	diff	diff	diff	0	0
cg18712119	1	0	NC_006484.4	28885957	28885908	100	50	0	0	2.00E-17	91.5	0	chr17	-	28885908	50	0	0	0	0	0	0	IFT20	IFT20	IFT20	TNFAIP1;IFT20	match	match	match	0	0
cg18712148	1	0	NC_006486.4	45860512	45860561	100	50	0	0	2.00E-17	91.5	0	chr19	+	45860512	50	0	0	0	0	0	0	LYPD5	LYPD5	LYPD5	LYPD5	match	match	match	0	0
cg18712199	1	0	NC_006481.4	12498247	12498198	100	50	0	0	2.00E-17	91.5	0	chr14	-	12498198	50	0	0	0	0	0	0	LOC107968132	LOC107968132	LOC107968132	C14orf23	diff	diff	diff	0	0
cg18712299	1	0	NC_006472.4	34327374	34327423	100	50	0	0	2.00E-17	91.5	0	chr5	+	34327423	50	0	0	0	0	0	0	ZCCHC9	ZCCHC9	ZCCHC9	ACOT12;RNU5E-1;RNU5D-1	diff	diff	diff	0	0
cg18712309	1	0	NC_006480.4	54711979	54711930	100	50	0	0	2.00E-17	91.5	0	chr13	-	54711979	50	0	0	0	0	0	0	LOC107967926	LOC107967926	LOC107967926		diff	diff	diff	0	0
cg18712346	1	0	NC_006476.4	101003495	101003446	100	50	0	0	2.00E-17	91.5	0	chr9	-	101003495	50	0	0	0	0	0	0	ZBTB26	ZBTB26	ZBTB26	ZBTB26	match	match	match	0	0
cg18712348	1	0	NC_006472.4	138892194	138892247	92.59	54	0	1	1.00E-13	78.8	0	chr5	+	138892247	50	4	0	0	0	0	4	LRRTM2	LRRTM2	LRRTM2	CTNNA1;LRRTM2	match	match	match	0	0
cg18712349	1	0	NC_006481.4	69452657	69452706	100	50	0	0	2.00E-17	91.5	0	chr14	+	69452706	50	0	0	0	0	0	0	LOC467529	LOC467529	LOC467529		diff	diff	diff	0	0
cg18712351	1	0	NC_006486.4	56068458	56068409	96	50	2	0	1.00E-14	82.4	0	chr19	-	56068409	48	2	0	0	0	0	2	MIR517B-1	MIR517B-1	MIR517B-1	MIR520G	diff	diff	diff	0	0
cg18712352	1	0	NC_006481.4	48858135	48858184	96	50	2	0	1.00E-14	82.4	0	chr14	+	48858135	48	2	0	0	0	0	2	ZBTB25	ZBTB25	ZBTB25	ZBTB1	diff	diff	diff	0	0
cg18712473	1	0	NC_006468.4	210349914	210349963	100	50	0	0	2.00E-17	91.5	0	chr1	+	210349963	50	0	0	0	0	0	0	SPRTN	SPRTN	SPRTN	EXOC8;SPRTN	match	match	match	0	0
cg18712494	1	0	NC_006481.4	35224623	35224574	98	50	1	0	9.00E-16	86	0	chr14	-	35224623	49	1	0	0	0	0	1	TRIM9	TRIM9	TRIM9	TRIM9	match	match	match	0	0
cg18712503	1	0	NC_006479.4	39471633	39471584	100	50	0	0	2.00E-17	91.5	0	chr12	-	39471584	50	0	0	0	0	0	0	LARP4	LARP4	LARP4	LARP4	match	match	match	1	0
cg18712514	1	0	NC_006468.4	31211673	31211624	100	50	0	0	2.00E-17	91.5	0	chr1	-	31211624	50	0	0	0	0	0	0	PTP4A2	PTP4A2	PTP4A2	PTP4A2	match	match	match	0	0
cg18712566	1	0	NC_006480.4	97515811	97515762	100	50	0	0	2.00E-17	91.5	0	chr13	-	97515811	50	0	0	0	0	0	0	LOC107967995	LOC107967995	LOC107967995		diff	diff	diff	0	0
cg18712580	1	0	NC_006479.4	63545068	63545117	100	50	0	0	2.00E-17	91.5	0	chr12	+	63545117	50	0	0	0	0	0	0	STK38L	STK38L	STK38L	STK38L	match	match	match	0	0
cg18712599	1	0	NC_006470.4	24090492	24090541	98	50	1	0	9.00E-16	86	0	chr2B	+	24090492	49	1	0	0	0	0	1	LOC107973651	LOC107973651	LOC107973651	TMEM163	diff	diff	diff	0	0
cg18712672	1	0	NC_006482.4	35994294	35994343	98	50	1	0	9.00E-16	86	0	chr15	+	35994343	49	1	0	0	0	0	1	RSL24D1	RSL24D1	RSL24D1	RSL24D1	match	match	match	0	0
cg18712677	1	0	NC_006474.4	64687661	64687710	100	50	0	0	2.00E-17	91.5	0	chr7	+	64687661	50	0	0	0	0	0	0	ZNF680	ZNF680	ZNF680	ZNF680	match	match	match	0	0
cg18712727	1	0	NC_006479.4	13181538	13181489	100	50	0	0	2.00E-17	91.5	0	chr12	-	13181538	50	0	0	0	0	0	0	CREBL2	CREBL2	CREBL2	CREBL2	match	match	match	0	0
cg18712728	1	0	NC_006479.4	12026430	12026479	98	50	1	0	9.00E-16	86	0	chr12	+	12026430	49	1	0	0	0	0	1	LOC100615848	LOC100615848	LOC100615848		diff	diff	diff	0	0
cg18712752	1	0	NC_006474.4	162051153	162051202	96	50	2	0	1.00E-14	82.4	0	chr7	+	162051202	48	2	0	0	0	0	2	LOC107976008	LOC107976008	LOC107976008	PTPRN2	diff	diff	diff	0	0
cg18712755	1	0	NC_006473.4	31790859	31790908	100	50	0	0	2.00E-17	91.5	0	chr6	+	31790908	50	0	0	0	0	0	0	PRRC2A	PRRC2A	PRRC2A	BAT2	diff	diff	diff	0	0
cg18712792	1	0	NC_006481.4	4542883	4542834	98	50	1	0	9.00E-16	86	0	chr14	-	4542883	49	1	0	0	0	0	1	RNASE1	RNASE1	RNASE1	RNASE1	match	match	match	0	0
cg18712806	1	0	NC_006484.4	1632561	1632610	100	50	0	0	2.00E-17	91.5	0	chr17	+	1632610	50	0	0	0	0	0	0	SLC43A2	SLC43A2	SLC43A2	SCARF1	diff	diff	diff	0	0
cg18712809	1	0	NC_006477.4	80460002	80459953	100	50	0	0	2.00E-17	91.5	0	chr10	-	80459953	50	0	0	0	0	0	0	ZMIZ1	ZMIZ1	ZMIZ1	ZMIZ1	match	match	match	0	0
cg18712892	1	0	NC_006476.4	35278218	35278169	100	50	0	0	2.00E-17	91.5	0	chr9	-	35278218	50	0	0	0	0	0	0	ENHO	ENHO	ENHO	ENHO	match	match	match	0	0
cg18712897	1	0	NC_006473.4	140165118	140165167	100	50	0	0	2.00E-17	91.5	0	chr6	+	140165118	50	0	0	0	0	0	0	MTFR2	MTFR2	MTFR2	FAM54A	diff	diff	diff	0	0
cg18712919	1	0	NC_006469.4	28459034	28458985	98	50	1	0	9.00E-16	86	0	chr2A	-	28459034	49	1	0	0	0	0	1	BRE	BRE	BRE	BRE;RBKS	match	match	match	0	0
cg18712968	1	0	NC_006470.4	5923633	5923584	100	50	0	0	2.00E-17	91.5	0	chr2B	-	5923584	50	0	0	0	0	0	0	LOC104005157	LOC104005157	LOC104005157	SCTR	diff	diff	diff	0	0
cg18712973	1	0	NC_006486.4	10015431	10015382	100	50	0	0	2.00E-17	91.5	0	chr19	-	10015382	50	0	0	0	0	0	0	ZNF560	ZNF560	ZNF560	ZNF560	match	match	match	0	0
cg18713028	1	0	NC_006479.4	35841019	35841068	100	50	0	0	2.00E-17	91.5	0	chr12	+	35841068	50	0	0	0	0	0	0	HOXC13	HOXC13	HOXC13		diff	diff	diff	0	0
cg18713088	1	0	NC_006479.4	37785202	37785251	100	50	0	0	2.00E-17	91.5	0	chr12	+	37785202	50	0	0	0	0	0	0	ATG101	ATG101	ATG101	NR4A1	diff	diff	diff	0	0
cg18713147	1	0	NC_006470.4	91729307	91729356	98	50	1	0	9.00E-16	86	0	chr2B	+	91729307	49	1	0	0	0	0	1	CFLAR	CFLAR	CFLAR	CFLAR	match	match	match	0	0
cg18713166	1	0	NC_006484.4	40423734	40423783	100	50	0	0	2.00E-17	91.5	0	chr17	+	40423783	50	0	0	0	0	0	0	LOC104002908	LOC104002908	LOC104002908	PLD6	diff	diff	diff	0	0
cg18713168	1	0	NC_006490.4	46829256	46829305	98	50	1	0	9.00E-16	86	0	chr3	+	46829256	49	1	0	0	0	0	1	LOC100611385	LOC100611385	LOC100611385	LZTFL1	diff	diff	diff	0	0
cg18713285	1	0	NC_006480.4	29842719	29842768	98	50	1	0	9.00E-16	86	0	chr13	+	29842719	49	1	0	0	0	0	1	TRNAE-UUC	TRNAE-UUC	TRNAE-UUC		diff	diff	diff	0	0
cg18713316	1	0	NC_006468.4	132845807	132845758	98	50	1	0	9.00E-16	86	0	chr1	-	132845758	49	1	0	0	0	0	1	KCNN3	KCNN3	KCNN3	KCNN3	match	match	match	0	0
cg18713331	1	0	NC_006477.4	126323900	126323851	98	50	1	0	9.00E-16	86	0	chr10	-	126323851	49	1	0	0	0	0	1	LHPP	LHPP	LHPP	LHPP	match	match	match	0	0
cg18713364	1	0	NC_006478.4	45140610	45140659	100	50	0	0	2.00E-17	91.5	0	chr11	+	45140659	50	0	0	0	0	0	0	LOC104008486	LOC104008486	LOC104008486	TP53I11	diff	diff	diff	0	0
cg18713413	1	0	NC_006473.4	91696994	91697043	100	50	0	0	2.00E-17	91.5	0	chr6	+	91696994	50	0	0	0	0	0	0	LOC104006906	LOC104006906	LOC104006906		diff	diff	diff	0	0
cg18713450	1	0	NC_006484.4	80938055	80938006	100	50	0	0	2.00E-17	91.5	0	chr17	-	80938055	50	0	0	0	0	0	0	ENTHD2	ENTHD2	ENTHD2	C17orf56	diff	diff	diff	0	0
cg18713528	1	0	NC_006474.4	78519637	78519686	100	50	0	0	2.00E-17	91.5	0	chr7	+	78519637	50	0	0	0	0	0	0	HSPB1	HSPB1	HSPB1	SRRM3	diff	diff	diff	0	0
cg18713564	1	0	NC_006472.4	75726936	75726985	100	50	0	0	2.00E-17	91.5	0	chr5	+	75726985	50	0	0	0	0	0	0	LOC107974763	LOC107974763	LOC107974763	LIFR	diff	diff	diff	0	0
cg18713646	1	0	NC_006473.4	30222098	30222147	100	50	0	0	2.00E-17	91.5	0	chr6	+	30222098	50	0	0	0	0	0	0	LOC100611422	LOC100611422	LOC100611422	HLA-J;NCRNA00171	diff	diff	diff	0	0
cg18713687	1	0	NC_006490.4	200126860	200126811	100	50	0	0	2.00E-17	91.5	0	chr3	-	200126860	50	0	0	0	0	0	0	LOC460952	LOC460952	LOC460952	MUC4	diff	diff	diff	0	0
cg18713737	1	0	NC_006489.4	14232260	14232211	98	50	1	0	9.00E-16	86	0	chr22	-	14232211	49	1	0	0	0	0	1	LOC104003730	LOC104003730	LOC104003730		diff	diff	diff	0	0
cg18713748	1	0	NC_006472.4	141376475	141376524	98	50	1	0	9.00E-16	86	0	chr5	+	141376475	49	1	0	0	0	0	1	PCDHGA1	PCDHGA1	PCDHGA1		diff	diff	diff	0	0
cg18713806	1	0	NC_006486.4	39518611	39518562	100	50	0	0	2.00E-17	91.5	0	chr19	-	39518611	50	0	0	0	0	0	0	ZNF540	ZNF540	ZNF540	ZNF540	match	match	match	0	0
cg18713809	1	0	NW_015974400.1	19471	19520	100	50	0	0	2.00E-17	91.5	0	chr22_random_Contig3677	+	19520	50	0	0	0	0	0	0	LOC743147	LOC743147	LOC743147	PRODH	diff	diff	diff	0	0
cg18713812	1	0	NC_006470.4	12929305	12929354	96	50	2	0	1.00E-14	82.4	0	chr2B	+	12929305	48	2	0	0	0	0	2	LOC107973687	LOC107973687	LOC107973687		diff	diff	diff	0	0
cg18714086	1	0	NC_006479.4	114812224	114812175	98	50	1	0	9.00E-16	86	0	chr12	-	114812175	49	1	0	0	0	0	1	ALDH2	ALDH2	ALDH2		diff	diff	diff	0	0
cg18714170	1	0	NC_006480.4	85008543	85008494	100	50	0	0	2.00E-17	91.5	0	chr13	-	85008543	50	0	0	0	0	0	0	GPR183	GPR183	GPR183	UBAC2;MIR548AN	diff	diff	diff	0	0
cg18714188	1	0	NC_006489.4	29772283	29772332	100	50	0	0	2.00E-17	91.5	0	chr22	+	29772283	50	0	0	0	0	0	0	PACSIN2	PACSIN2	PACSIN2	PACSIN2	match	match	match	0	0
cg18714204	1	0	NC_006472.4	134733141	134733092	100	50	0	0	2.00E-17	91.5	0	chr5	-	134733141	50	0	0	0	0	0	0	DDX46	DDX46	DDX46	DDX46	match	match	match	0	0
cg18714224	1	0	NC_006473.4	137145839	137145888	100	50	0	0	2.00E-17	91.5	0	chr6	+	137145888	50	0	0	0	0	0	0	EYA4	EYA4	EYA4	EYA4	match	match	match	0	0
cg18714225	1	0	NC_006468.4	160983333	160983382	100	50	0	0	2.00E-17	91.5	0	chr1	+	160983333	50	0	0	0	0	0	0	LOC100611080	LOC100611080	LOC100611080	LINC00272	diff	diff	diff	0	0
cg18714226	1	0	NC_006468.4	35693613	35693564	98	50	1	0	9.00E-16	86	0	chr1	-	35693564	49	1	0	0	0	0	1	STK40	STK40	STK40	STK40	match	match	match	0	0
cg18714263	1	0	NC_006474.4	95609279	95609328	100	50	0	0	2.00E-17	91.5	0	chr7	+	95609328	50	0	0	0	0	0	0	LOC748709	LOC748709	LOC748709	CDK6	diff	diff	diff	0	0
cg18714398	1	0	NC_006475.4	42382651	42382700	98	50	1	0	9.00E-16	86	0	chr8	+	42382700	49	1	0	0	0	0	1	CHRNB3	CHRNB3	CHRNB3		diff	diff	diff	0	0
cg18714412	1	0	NC_006471.4	102894838	102894887	100	50	0	0	2.00E-17	91.5	0	chr4	+	102894887	50	0	0	0	0	0	0	DDIT4L	DDIT4L	DDIT4L	DDIT4L	match	match	match	0	0
cg18714448	1	0	NC_006474.4	143987470	143987421	98	50	1	0	9.00E-16	86	0	chr7	-	143987470	49	1	0	0	0	0	1	LOC739990	LOC739990	LOC739990	LUC7L2;C7orf55-LUC7L2	diff	diff	diff	0	0
cg18714469	1	0	NC_006482.4	60941987	60941938	98	50	1	0	9.00E-16	86	0	chr15	-	60941938	49	1	0	0	0	0	1	LOC104002394	LOC104002394	LOC104002394	MTHFS	diff	diff	diff	0	0
cg18714477	1	0	NC_006468.4	198353939	198353988	100	50	0	0	2.00E-17	91.5	0	chr1	+	198353988	50	0	0	0	0	0	0	LOC104004722	LOC104004722	LOC104004722		diff	diff	diff	0	0
cg18714498	1	0	NC_006470.4	120780012	120779963	98	50	1	0	9.00E-16	86	0	chr2B	-	120779963	49	1	0	0	0	0	1	DNER	DNER	DNER	DNER	match	match	match	0	0
cg18714509	1	0	NC_006468.4	43461605	43461556	98	50	1	0	9.00E-16	86	0	chr1	-	43461556	49	1	0	0	0	0	1	ATP6V0B	ATP6V0B	ATP6V0B	ATP6V0B	match	match	match	0	0
cg18714560	1	0	NC_006478.4	552708	552659	100	50	0	0	2.00E-17	91.5	0	chr11	-	552708	50	0	0	0	0	0	0	DRD4	DRD4	DRD4	SCT	diff	diff	diff	0	0
cg18714582	1	0	NC_006479.4	58796557	58796606	100	50	0	0	2.00E-17	91.5	0	chr12	+	58796606	50	0	0	0	0	0	0	KIAA1551	KIAA1551	KIAA1551	KIAA1551	match	match	match	0	0
cg18714585	1	0	NC_006479.4	126839626	126839576	98.04	51	0	1	3.00E-15	84.2	0	chr12	-	126839576	50	1	0	0	0	0	1	LOC452343	LOC452343	LOC452343	SETD8	diff	diff	diff	0	0
cg18714679	1	0	NC_006472.4	73406581	73406532	100	50	0	0	2.00E-17	91.5	0	chr5	-	73406581	50	0	0	0	0	0	0	RPL37	RPL37	RPL37	RPL37	match	match	match	0	0
cg18714712	1	0	NC_006486.4	51587405	51587454	100	50	0	0	2.00E-17	91.5	0	chr19	+	51587454	50	0	0	0	0	0	0	DKKL1	DKKL1	DKKL1	DKKL1;TEAD2	match	match	match	0	0
cg18714753	1	0	NC_006491.4	142195519	142195470	96	50	2	0	1.00E-14	82.4	0	chrX	-	142195470	48	2	0	0	0	0	2	MAGEC2	MAGEC2	MAGEC2		diff	diff	diff	0	0
cg18714876	1	0	NC_006475.4	32193513	32193464	100	50	0	0	2.00E-17	91.5	0	chr8	-	32193513	50	0	0	0	0	0	0	LOC104007564	LOC104007564	LOC104007564	NRG1	diff	diff	diff	0	0
cg18714887	1	0	NC_006473.4	174234505	174234456	98	50	1	0	9.00E-16	86	0	chr6	-	174234505	49	1	0	0	0	0	1	LOC107975414	LOC107975414	LOC107975414	WDR27	diff	diff	diff	0	0
cg18714913	1	0	NC_006468.4	40982811	40982860	100	50	0	0	2.00E-17	91.5	0	chr1	+	40982811	50	0	0	0	0	0	0	EDN2	EDN2	EDN2	HIVEP3	diff	diff	diff	0	0
cg18715057	1	0	NC_006469.4	88909572	88909523	98	50	1	0	9.00E-16	86	0	chr2A	-	88909523	49	1	0	0	0	0	1	THNSL2	THNSL2	THNSL2	THNSL2	match	match	match	0	0
cg18715061	1	0	NC_006470.4	42384650	42384699	100	50	0	0	2.00E-17	91.5	0	chr2B	+	42384650	50	0	0	0	0	0	0	ARL6IP6	ARL6IP6	ARL6IP6	FMNL2	diff	diff	diff	0	0
cg18715075	1	0	NC_006469.4	2793596	2793645	100	50	0	0	2.00E-17	91.5	0	chr2A	+	2793596	50	0	0	0	0	0	0	LOC107971979	LOC107971979	LOC107971979		diff	diff	diff	0	0
cg18715139	1	0	NC_006487.4	39861248	39861297	98	50	1	0	9.00E-16	86	0	chr20	+	39861248	49	1	0	0	0	0	1	BPI	BPI	BPI	BPI	match	match	match	0	0
cg18715146	1	0	NC_006471.4	96288184	96288233	100	50	0	0	2.00E-17	91.5	0	chr4	+	96288233	50	0	0	0	0	0	0	ATOH1	ATOH1	ATOH1		diff	diff	diff	0	0
cg18715189	1	0	NC_006486.4	59663845	59663796	100	50	0	0	2.00E-17	91.5	0	chr19	-	59663796	50	0	0	0	0	0	0	USP29	USP29	USP29	USP29	match	match	match	0	0
cg18715214	1	0	NC_006483.4	3237364	3237413	98	50	1	0	9.00E-16	86	0	chr16	+	3237364	49	1	0	0	0	0	1	PAQR4	PAQR4	PAQR4	PAQR4	match	match	match	0	0
cg18715220	1	0	NC_006475.4	82263658	82263707	98	50	1	0	9.00E-16	86	0	chr8	+	82263658	49	1	0	0	0	0	1	ZNF704	ZNF704	ZNF704		diff	diff	diff	0	0
cg18715230	1	0	NC_006468.4	157135072	157135023	100	50	0	0	2.00E-17	91.5	0	chr1	-	157135072	50	0	0	0	0	0	0	RALGPS2	RALGPS2	RALGPS2		diff	diff	diff	1	0
cg18715236	1	0	NC_006479.4	20110037	20110086	98	50	1	0	9.00E-16	86	0	chr12	+	20110037	49	1	0	0	0	0	1	AEBP2	AEBP2	AEBP2		diff	diff	diff	0	0
cg18715243	1	0	NC_006475.4	37528472	37528521	98	50	1	0	9.00E-16	86	0	chr8	+	37528521	49	1	0	0	0	0	1	ADGRA2	ADGRA2	ADGRA2	GPR124	diff	diff	diff	0	0
cg18715297	1	0	NC_006490.4	125739489	125739538	98	50	1	0	9.00E-16	86	0	chr3	+	125739489	49	1	0	0	0	0	1	DTX3L	DTX3L	DTX3L	PARP9;DTX3L	match	match	match	0	0
cg18715299	1	0	NC_006479.4	36364958	36365007	100	50	0	0	2.00E-17	91.5	0	chr12	+	36364958	50	0	0	0	0	0	0	AMHR2	AMHR2	AMHR2	AMHR2	match	match	match	0	0
cg18715318	1	0	NC_006489.4	5985834	5985785	98	50	1	0	9.00E-16	86	0	chr22	-	5985785	49	1	0	0	0	0	1	MRPL40	MRPL40	MRPL40	HIRA;MRPL40	match	match	match	0	0
cg18715385	1	0	NC_006485.4	33121939	33121988	100	50	0	0	2.00E-17	91.5	0	chr18	+	33121988	50	0	0	0	0	0	0	C18H18orf21	C18H18orf21	C18H18orf21	C18orf21	diff	diff	diff	0	0
cg18715410	1	0	NC_006477.4	12743191	12743240	100	50	0	0	2.00E-17	91.5	0	chr10	+	12743240	50	0	0	0	0	0	0	CAMK1D	CAMK1D	CAMK1D	CAMK1D	match	match	match	0	0
cg18715422	1	0	NC_006468.4	24314571	24314522	100	50	0	0	2.00E-17	91.5	0	chr1	-	24314522	50	0	0	0	0	0	0	LOC746237	LOC746237	LOC746237		diff	diff	diff	0	0
cg18715511	1	0	NC_006479.4	998619	998668	100	50	0	0	2.00E-17	91.5	0	chr12	+	998619	50	0	0	0	0	0	0	ERC1	ERC1	ERC1	RAD52	diff	diff	diff	0	0
cg18715554	1	0	NC_006468.4	133261256	133261207	98	50	1	0	9.00E-16	86	0	chr1	-	133261207	49	1	0	0	0	0	1	TRIM46	TRIM46	TRIM46	TRIM46;KRTCAP2	match	match	match	0	0
cg18715665	1	0	NC_006486.4	50268505	50268456	100	50	0	0	2.00E-17	91.5	0	chr19	-	50268456	50	0	0	0	0	0	0	C19H19orf68	C19H19orf68	C19H19orf68		diff	diff	diff	0	0
cg18715693	1	0	NC_006468.4	32150760	32150711	98	50	1	0	9.00E-16	86	0	chr1	-	32150760	49	1	0	0	0	0	1	YARS	YARS	YARS	S100PBP	diff	diff	diff	0	0
cg18715716	1	0	NC_006490.4	53569068	53569117	100	50	0	0	2.00E-17	91.5	0	chr3	+	53569117	50	0	0	0	0	0	0	NISCH	NISCH	NISCH	TNNC1;NISCH	match	match	match	0	0
cg18715724	1	0	NC_006475.4	123490662	123490613	98	50	1	0	9.00E-16	86	0	chr8	-	123490662	49	1	0	0	0	0	1	LOC100609474	LOC100609474	LOC100609474		diff	diff	diff	0	0
cg18715793	1	0	NC_006486.4	4691457	4691506	100	50	0	0	2.00E-17	91.5	0	chr19	+	4691457	50	0	0	0	0	0	0	PLIN4	PLIN4	PLIN4	PLIN4	match	match	match	0	0
cg18715868	1	0	NC_006473.4	28066942	28066893	100	50	0	0	2.00E-17	91.5	0	chr6	-	28066942	50	0	0	0	0	0	0	LOC462508	LOC462508	LOC462508		diff	diff	diff	0	0
cg18715873	1	0	NC_006476.4	38481625	38481674	100	50	0	0	2.00E-17	91.5	0	chr9	+	38481674	50	0	0	0	0	0	0	TOMM5	TOMM5	TOMM5	TOMM5	match	match	match	0	0
cg18715874	1	0	NC_006478.4	64936926	64936877	98	50	1	0	9.00E-16	86	0	chr11	-	64936926	49	1	0	0	0	0	1	MIR192	MIR192	MIR192	MIR6749;ATG2A	diff	diff	diff	0	0
cg18715878	1	0	NC_006470.4	132908482	132908433	100	50	0	0	2.00E-17	91.5	0	chr2B	-	132908482	50	0	0	0	0	0	0	ING5	ING5	ING5		diff	diff	diff	0	0
cg18716076	1	0	NC_006472.4	63307388	63307437	100	50	0	0	2.00E-17	91.5	0	chr5	+	63307437	50	0	0	0	0	0	0	ISL1	ISL1	ISL1	ISL1	match	match	match	0	0
cg18716083	1	0	NC_006472.4	111716688	111716639	100	50	0	0	2.00E-17	91.5	0	chr5	-	111716639	50	0	0	0	0	0	0	LOC461995	LOC461995	LOC461995	EPB41L4A	diff	diff	diff	0	0
cg18716164	1	0	NC_006486.4	31333041	31332992	98	50	1	0	9.00E-16	86	0	chr19	-	31332992	49	1	0	0	0	0	1	VSTM2B	VSTM2B	VSTM2B	VSTM2B	match	match	match	0	0
cg18716210	1	0	NC_006478.4	2003926	2003975	98	50	1	0	9.00E-16	86	0	chr11	+	2003926	49	1	0	0	0	0	1	LOC107966994	LOC107966994	LOC107966994	LOC100133545	diff	diff	diff	0	0
cg18716241	1	0	NC_006471.4	188276995	188276946	100	50	0	0	2.00E-17	91.5	0	chr4	-	188276946	50	0	0	0	0	0	0	STOX2	STOX2	STOX2	STOX2	match	match	match	0	0
cg18716255	1	0	NC_006468.4	37088353	37088402	100	50	0	0	2.00E-17	91.5	0	chr1	+	37088353	50	0	0	0	0	0	0	CDCA8	CDCA8	CDCA8	EPHA10	diff	diff	diff	0	0
cg18716270	1	0	NC_006473.4	114769659	114769708	100	50	0	0	2.00E-17	91.5	0	chr6	+	114769708	50	0	0	0	0	0	0	MFSD4B	MFSD4B	MFSD4B	SLC16A10	diff	diff	diff	0	0
cg18716507	1	0	NC_006489.4	32759047	32759084	100	38	0	0	7.00E-11	69.8	0	chr22	+	32759084	38	0	0	0	0	0	0	WNT7B	WNT7B	WNT7B	WNT7B	match	match	match	0	0
cg18716635	1	0	NC_006475.4	97781117	97781166	100	50	0	0	2.00E-17	91.5	0	chr8	+	97781166	50	0	0	0	0	0	0	LOC100614575	LOC100614575	LOC100614575		diff	diff	diff	0	0
cg18716679	1	0	NC_006475.4	39660969	39661018	100	50	0	0	2.00E-17	91.5	0	chr8	+	39660969	50	0	0	0	0	0	0	IDO2	IDO2	IDO2	IDO2	match	match	match	0	0
cg18716689	1	0	NC_006475.4	135952801	135952752	100	50	0	0	2.00E-17	91.5	0	chr8	-	135952801	50	0	0	0	0	0	0	LOC736383	LOC736383	LOC736383	ST3GAL1	diff	diff	diff	0	0
cg18716737	1	0	NC_006474.4	142578521	142578472	100	50	0	0	2.00E-17	91.5	0	chr7	-	142578521	50	0	0	0	0	0	0	LOC101059382	LOC101059382	LOC101059382	CREB3L2	diff	diff	diff	0	0
cg18716771	1	0	NC_006491.4	13349433	13349482	100	50	0	0	2.00E-17	91.5	0	chrX	+	13349433	50	0	0	0	0	0	0	EGFL6	EGFL6	EGFL6		diff	diff	diff	0	0
cg18716821	1	0	NC_006484.4	63328121	63328071	98.04	51	0	1	3.00E-15	84.2	0	chr17	-	63328071	50	1	0	0	0	0	1	LOC100611834	LOC100611834	LOC100611834		diff	diff	diff	0	0
cg18716829	1	0	NC_006471.4	59999585	59999536	100	50	0	0	2.00E-17	91.5	0	chr4	-	59999536	50	0	0	0	0	0	0	ENAM	ENAM	ENAM	ENAM	match	match	match	0	0
cg18716861	1	0	NC_006487.4	46562802	46562753	98	50	1	0	9.00E-16	86	0	chr20	-	46562753	49	1	0	0	0	0	1	PABPC1L	PABPC1L	PABPC1L	PABPC1L	match	match	match	0	0
cg18716979	1	0	NC_006471.4	174218924	174218973	100	50	0	0	2.00E-17	91.5	0	chr4	+	174218973	50	0	0	0	0	0	0	AADAT	AADAT	AADAT	AADAT	match	match	match	0	0
cg18716980	1	0	NC_006470.4	110491248	110491201	97.92	48	1	0	1.00E-14	82.4	0	chr2B	-	110491201	47	1	0	0	0	1	0	OBSL1	OBSL1	OBSL1	OBSL1;INHA	match	match	match	0	0
cg18717076	1	0	NC_006470.4	26035177	26035128	100	50	0	0	2.00E-17	91.5	0	chr2B	-	26035128	50	0	0	0	0	0	0	LOC101059180	LOC101059180	LOC101059180		diff	diff	diff	0	0
cg18717124	1	0	NC_006472.4	154897406	154897357	94	50	3	0	5.00E-13	77	0	chr5	-	154897406	47	3	0	0	0	0	3	LARP1	LARP1	LARP1		diff	diff	diff	0	0
cg18717146	1	0	NW_015974966.1	463	415	95.92	49	2	0	4.00E-14	80.6	0	chrUn_random_Contig943	-	463	47	2	0	0	1	1	1	LOC455552	LOC455552	LOC455552	C19orf25	diff	diff	diff	0	0
cg18717167	1	0	NC_006484.4	82106581	82106532	100	50	0	0	2.00E-17	91.5	0	chr17	-	82106581	50	0	0	0	0	0	0	CD7	CD7	CD7		diff	diff	diff	0	0
cg18717226	1	0	NC_006482.4	54439933	54439885	100	49	0	0	7.00E-17	89.7	0	chr15	-	54439933	49	0	0	0	0	0	0	REC114	REC114	REC114	C15orf60	diff	diff	diff	0	0
cg18717237	1	0	NC_006490.4	60579887	60579936	100	50	0	0	2.00E-17	91.5	0	chr3	+	60579887	50	0	0	0	0	0	0	LOC100610471	LOC100610471	LOC100610471		diff	diff	diff	0	0
cg18717267	1	0	NC_006471.4	98679256	98679305	100	50	0	0	2.00E-17	91.5	0	chr4	+	98679305	50	0	0	0	0	0	0	LOC107974042	LOC107974042	LOC107974042		diff	diff	diff	0	0
cg18717288	1	0	NC_006487.4	296920	296969	96	50	2	0	1.00E-14	82.4	0	chr20	+	296969	48	2	0	1	1	1	1	NRSN2	NRSN2	NRSN2	NRSN2	match	match	match	0	0
cg18717329	1	0	NC_006481.4	60873570	60873521	98	50	1	0	9.00E-16	86	0	chr14	-	60873521	49	1	0	0	0	0	1	ESRRB	ESRRB	ESRRB		diff	diff	diff	0	0
cg18717355	1	0	NC_006481.4	59832738	59832689	100	50	0	0	2.00E-17	91.5	0	chr14	-	59832689	50	0	0	0	0	0	0	FOS	FOS	FOS	FOS	match	match	match	0	0
cg18717423	1	0	NC_006490.4	129477641	129477592	96	50	2	0	1.00E-14	82.4	0	chr3	-	129477592	48	2	0	0	1	1	1	LOC735704	LOC735704	LOC735704		diff	diff	diff	0	0
cg18717447	1	0	NC_006491.4	134668906	134668857	100	50	0	0	2.00E-17	91.5	0	chrX	-	134668906	50	0	0	0	0	0	0	FAM122C	FAM122C	FAM122C	FAM122B;FAM122C	match	match	match	0	0
cg18717490	1	0	NC_006473.4	35123408	35123359	98	50	1	0	9.00E-16	86	0	chr6	-	35123359	49	1	0	0	0	0	1	UHRF1BP1	UHRF1BP1	UHRF1BP1	UHRF1BP1	match	match	match	0	0
cg18717554	1	0	NC_006482.4	55190020	55189971	100	50	0	0	2.00E-17	91.5	0	chr15	-	55189971	50	0	0	0	0	0	0	LOC107968376	LOC107968376	LOC107968376	STRA6	diff	diff	diff	1	0
cg18717600	1	0	NC_006491.4	46729254	46729205	100	50	0	0	2.00E-17	91.5	0	chrX	-	46729254	50	0	0	0	0	0	0	ZNF674	ZNF674	ZNF674	ZNF674;LOC401588	match	match	match	0	0
cg18717628	1	0	NC_006472.4	113896713	113896664	100	50	0	0	2.00E-17	91.5	0	chr5	-	113896664	50	0	0	0	0	0	0	KCNN2	KCNN2	KCNN2	KCNN2	match	match	match	0	0
cg18717689	1	0	NC_006476.4	92164216	92164265	98	50	1	0	9.00E-16	86	0	chr9	+	92164265	49	1	0	0	0	0	1	MIR455	MIR455	MIR455	MIR455;COL27A1	match	match	match	0	0
cg18717843	1	0	NC_006476.4	31383196	31383147	98	50	1	0	9.00E-16	86	0	chr9	-	31383196	49	1	0	0	0	0	1	LOC473213	LOC473213	LOC473213		diff	diff	diff	0	0
cg18717967	1	0	NC_006475.4	7636738	7636787	98	50	1	0	9.00E-16	86	0	chr8	+	7636738	49	1	0	0	0	0	1	LOC472692	LOC472692	LOC472692	PRAGMIN	diff	diff	diff	0	0
cg18718189	1	0	NC_006481.4	4173993	4173944	98	50	1	0	9.00E-16	86	0	chr14	-	4173993	49	1	0	0	0	0	1	KLHL33	KLHL33	KLHL33	KLHL33	match	match	match	0	0
cg18718204	1	0	NC_006490.4	188818403	188818452	98	50	1	0	9.00E-16	86	0	chr3	+	188818403	49	1	0	0	0	0	1	VPS8	VPS8	VPS8		diff	diff	diff	1	0
cg18718234	1	0	NC_006472.4	177090142	177090191	100	50	0	0	2.00E-17	91.5	0	chr5	+	177090191	50	0	0	0	0	0	0	FAF2	FAF2	FAF2	FAF2	match	match	match	0	0
cg18718327	1	0	NC_006482.4	22314075	22314124	100	50	0	0	2.00E-17	91.5	0	chr15	+	22314124	50	0	0	0	0	0	0	MAPKBP1	MAPKBP1	MAPKBP1	MAPKBP1	match	match	match	0	0
cg18718343	1	0	NC_006485.4	17814858	17814907	98	50	1	0	9.00E-16	86	0	chr18	+	17814858	49	1	0	0	0	0	1	THOC1	THOC1	THOC1	THOC1	match	match	match	0	0
cg18718364	1	0	NC_006471.4	7473438	7473487	96	50	2	0	1.00E-14	82.4	0	chr4	+	7473487	48	2	0	0	0	0	2	LOC104005973	LOC104005973	LOC104005973	TBC1D14	diff	diff	diff	0	0
cg18718397	1	0	NC_006488.4	23939585	23939634	100	50	0	0	2.00E-17	91.5	0	chr21	+	23939634	50	0	0	0	0	0	0	DYRK1A	DYRK1A	DYRK1A	DYRK1A	match	match	match	0	0
cg18718425	1	0	NC_006478.4	67730107	67730156	98	50	1	0	9.00E-16	86	0	chr11	+	67730156	49	1	0	0	0	0	1	NUDT8	NUDT8	NUDT8	NUDT8	match	match	match	0	0
cg18718461	1	0	NC_006490.4	135960433	135960482	98	50	1	0	9.00E-16	86	0	chr3	+	135960482	49	1	0	0	0	0	1	UBA5	UBA5	UBA5	ACAD11	diff	diff	diff	0	0
cg18718477	1	0	NC_006486.4	14680077	14680126	98	50	1	0	9.00E-16	86	0	chr19	+	14680077	49	1	0	0	0	0	1	PODNL1	PODNL1	PODNL1	PODNL1	match	match	match	0	0
cg18718503	1	0	NC_006471.4	1507972	1507923	100	50	0	0	2.00E-17	91.5	0	chr4	-	1507972	50	0	0	0	0	0	0	MAEA	MAEA	MAEA	MAEA	match	match	match	0	0
cg18718518	1	0	NC_006472.4	143466714	143466665	98	50	1	0	9.00E-16	86	0	chr5	-	143466714	49	1	0	0	0	0	1	NR3C1	NR3C1	NR3C1	NR3C1	match	match	match	0	0
cg18718613	1	0	NC_006474.4	21229036	21229085	100	50	0	0	2.00E-17	91.5	0	chr7	+	21229085	50	0	0	0	0	0	0	LOC743697	LOC743697	LOC743697		diff	diff	diff	0	0
cg18718634	1	0	NC_006478.4	118598170	118598121	98	50	1	0	9.00E-16	86	0	chr11	-	118598121	49	1	0	0	0	0	1	SCN4B	SCN4B	SCN4B	SCN4B	match	match	match	0	0
cg18718647	1	0	NC_006473.4	31881731	31881780	100	50	0	0	2.00E-17	91.5	0	chr6	+	31881780	50	0	0	0	0	0	0	C6H6orf25	C6H6orf25	C6H6orf25	C6orf25	diff	diff	diff	0	0
cg18718692	1	0	NC_006490.4	136749597	136749548	92	50	4	0	6.00E-12	73.4	0	chr3	-	136749597	46	4	0	0	0	0	4	LOC107970772	LOC107970772	LOC107970772	BFSP2	diff	diff	diff	0	0
cg18718761	1	0	NC_006491.4	63996367	63996318	100	50	0	0	2.00E-17	91.5	0	chrX	-	63996318	50	0	0	0	0	0	0	LOC107970990	LOC107970990	LOC107970990	ZC4H2	diff	diff	diff	0	0
cg18718774	1	0	NC_006473.4	31965807	31965856	100	50	0	0	2.00E-17	91.5	0	chr6	+	31965807	50	0	0	0	0	0	0	LSM2	LSM2	LSM2	LSM2	match	match	match	0	0
cg18718844	1	0	NC_006475.4	27235630	27235679	100	50	0	0	2.00E-17	91.5	0	chr8	+	27235630	50	0	0	0	0	0	0	ESCO2	ESCO2	ESCO2	ESCO2	match	match	match	0	0
cg18718846	1	0	NC_006478.4	37583508	37583459	100	50	0	0	2.00E-17	91.5	0	chr11	-	37583459	50	0	0	0	0	0	0	LOC107967277	LOC107967277	LOC107967277		diff	diff	diff	0	0
cg18718881	1	0	NC_006477.4	75009131	75009180	100	50	0	0	2.00E-17	91.5	0	chr10	+	75009180	50	0	0	0	0	0	0	NDST2	NDST2	NDST2	NDST2	match	match	match	0	0
cg18718984	1	0	NC_006473.4	113934624	113934673	100	50	0	0	2.00E-17	91.5	0	chr6	+	113934673	50	0	0	0	0	0	0	METTL24	METTL24	METTL24	C6orf186	diff	diff	diff	0	0
cg18719000	1	0	NC_006473.4	37119594	37119545	98	50	1	0	9.00E-16	86	0	chr6	-	37119545	49	1	0	0	0	0	1	LOC100612677	LOC100612677	LOC100612677		diff	diff	diff	0	0
cg18719106	1	0	NC_006482.4	38368053	38368102	98	50	1	0	9.00E-16	86	0	chr15	+	38368053	49	1	0	0	0	0	1	LOC467692	LOC467692	LOC467692		diff	diff	diff	0	0
cg18719157	1	0	NC_006491.4	134417522	134417473	100	50	0	0	2.00E-17	91.5	0	chrX	-	134417522	50	0	0	0	0	0	0	MIR424	MIR424	MIR424	MGC16121;MIR424;MIR503	match	match	match	0	0
cg18719158	1	0	NC_006477.4	79642426	79642475	100	50	0	0	2.00E-17	91.5	0	chr10	+	79642426	50	0	0	0	0	0	0	LOC107966765	LOC107966765	LOC107966765		diff	diff	diff	0	0
cg18719170	1	0	NC_006470.4	131191374	131191325	98	50	1	0	9.00E-16	86	0	chr2B	-	131191325	49	1	0	0	0	0	1	LOC470698	LOC470698	LOC470698	OR6B2	diff	diff	diff	0	0
cg18719198	1	0	NC_006481.4	39084197	39084148	98	50	1	0	9.00E-16	86	0	chr14	-	39084148	49	1	0	0	0	0	1	GCH1	GCH1	GCH1	GCH1	match	match	match	0	0
cg18719217	1	0	NC_006475.4	145263329	145263280	98	50	1	0	9.00E-16	86	0	chr8	-	145263280	49	1	0	0	0	0	1	LOC107976534	LOC107976534	LOC107976534	BAI1	diff	diff	diff	0	0
cg18719226	1	0	NC_006487.4	52851884	52851835	98	50	1	0	9.00E-16	86	0	chr20	-	52851884	49	1	0	0	0	0	1	KCNG1	KCNG1	KCNG1		diff	diff	diff	0	0
cg18719271	1	0	NC_006482.4	25673600	25673551	100	50	0	0	2.00E-17	91.5	0	chr15	-	25673600	50	0	0	0	0	0	0	DUOXA1	DUOXA1	DUOXA1	DUOXA1	match	match	match	0	0
cg18719294	1	0	NC_006478.4	110797214	110797263	96	50	2	0	1.00E-14	82.4	0	chr11	+	110797263	48	2	0	0	0	0	2	FDX1	FDX1	FDX1	FDX1	match	match	match	0	0
cg18719327	1	0	NC_006479.4	78612930	78612979	100	50	0	0	2.00E-17	91.5	0	chr12	+	78612930	50	0	0	0	0	0	0	BBS10	BBS10	BBS10		diff	diff	diff	0	0
cg18719395	1	0	NC_006478.4	114971191	114971142	100	50	0	0	2.00E-17	91.5	0	chr11	-	114971142	50	0	0	0	0	0	0	LOC741077	LOC741077	LOC741077	FAM55A	diff	diff	diff	0	0
cg18719508	1	0	NC_006471.4	50421533	50421484	98	50	1	0	9.00E-16	86	0	chr4	-	50421484	49	1	0	0	0	0	1	ANTXR2	ANTXR2	ANTXR2	ANTXR2	match	match	match	0	0
cg18719563	1	0	NC_006472.4	181248628	181248580	100	49	0	0	7.00E-17	89.7	0	chr5	-	181248628	49	0	0	0	0	0	0	FLT4	FLT4	FLT4	FLT4	match	match	match	0	0
cg18719625	1	0	NC_006472.4	165831670	165831719	100	50	0	0	2.00E-17	91.5	0	chr5	+	165831719	50	0	0	0	0	0	0	LOC107974965	LOC107974965	LOC107974965		diff	diff	diff	0	0
cg18719665	1	0	NC_006485.4	21070942	21070893	98	50	1	0	9.00E-16	86	0	chr18	-	21070893	49	1	0	0	0	0	1	LOC107969460	LOC107969460	LOC107969460	TTC39C	diff	diff	diff	0	0
cg18719723	1	0	NC_006479.4	41959683	41959634	100	50	0	0	2.00E-17	91.5	0	chr12	-	41959634	50	0	0	0	0	0	0	COL2A1	COL2A1	COL2A1	COL2A1	match	match	match	0	0
cg18719742	1	0	NC_006485.4	42907220	42907171	98	50	1	0	9.00E-16	86	0	chr18	-	42907220	49	1	0	0	0	0	1	LOC107969485	LOC107969485	LOC107969485	SLC14A2	diff	diff	diff	0	0
cg18719750	1	0	NC_006475.4	98172079	98172030	100	50	0	0	2.00E-17	91.5	0	chr8	-	98172030	50	0	0	0	0	0	0	SDC2	SDC2	SDC2	SDC2	match	match	match	0	0
cg18719782	1	0	NC_006478.4	134724348	134724299	100	50	0	0	2.00E-17	91.5	0	chr11	-	134724299	50	0	0	0	0	0	0	JAM3	JAM3	JAM3	JAM3	match	match	match	0	0
cg18719834	1	0	NC_006469.4	100815671	100815720	98	50	1	0	9.00E-16	86	0	chr2A	+	100815671	49	1	0	0	0	0	1	LOC107973575	LOC107973575	LOC107973575	MAP4K4	diff	diff	diff	0	0
cg18719863	1	0	NC_006475.4	97047473	97047522	100	50	0	0	2.00E-17	91.5	0	chr8	+	97047522	50	0	0	0	0	0	0	C8H8orf37	C8H8orf37	C8H8orf37	C8orf37-AS1	diff	diff	diff	0	0
cg18719938	1	0	NC_006478.4	43620052	43620101	100	50	0	0	2.00E-17	91.5	0	chr11	+	43620052	50	0	0	0	0	0	0	LOC101058999	LOC101058999	LOC101058999	TTC17	diff	diff	diff	0	0
cg18719939	1	0	NC_006490.4	49556262	49556311	98	50	1	0	9.00E-16	86	0	chr3	+	49556311	49	1	0	0	0	0	1	SHISA5	SHISA5	SHISA5		diff	diff	diff	0	0
cg18720013	1	0	NC_006482.4	68079688	68079639	100	50	0	0	2.00E-17	91.5	0	chr15	-	68079688	50	0	0	0	0	0	0	LOC107968413	LOC107968413	LOC107968413		diff	diff	diff	0	0
cg18720031	1	0	NC_006469.4	44569539	44569588	98	50	1	0	9.00E-16	86	0	chr2A	+	44569539	49	1	0	0	0	0	1	THADA	THADA	THADA	THADA	match	match	match	0	0
cg18720131	1	0	NC_006478.4	70658654	70658703	100	50	0	0	2.00E-17	91.5	0	chr11	+	70658703	50	0	0	0	0	0	0	LOC107967140	LOC107967140	LOC107967140	SHANK2	diff	diff	diff	1	0
cg18720151	1	0	NC_006479.4	17235721	17235770	100	50	0	0	2.00E-17	91.5	0	chr12	+	17235770	50	0	0	0	0	0	0	LMO3	LMO3	LMO3		diff	diff	diff	0	0
cg18720262	1	0	NC_006484.4	9092101	9092052	96	50	2	0	1.00E-14	82.4	0	chr17	-	9092101	48	2	0	0	0	0	2	HOXB13	HOXB13	HOXB13		diff	diff	diff	0	0
cg18720285	1	0	NC_006478.4	14934473	14934426	100	48	0	0	3.00E-16	87.8	0	chr11	-	14934426	48	0	0	0	0	0	0	CALCB	CALCB	CALCB	CALCB	match	match	match	0	0
cg18720393	1	0	NC_006475.4	130922229	130922278	96	50	2	0	1.00E-14	82.4	0	chr8	+	130922229	48	2	0	0	0	0	2	MIR1208	MIR1208	MIR1208		diff	diff	diff	0	0
cg18720486	1	0	NC_006490.4	74241019	74241068	100	50	0	0	2.00E-17	91.5	0	chr3	+	74241019	50	0	0	0	0	0	0	SHQ1	SHQ1	SHQ1	SHQ1	match	match	match	0	0
cg18720506	1	0	NC_006471.4	149606900	149606851	100	50	0	0	2.00E-17	91.5	0	chr4	-	149606900	50	0	0	0	0	0	0	ZNF827	ZNF827	ZNF827	ZNF827	match	match	match	0	0
cg18720533	1	0	NC_006477.4	135161723	135161772	100	50	0	0	2.00E-17	91.5	0	chr10	+	135161772	50	0	0	0	0	0	0	LOC107966884	LOC107966884	LOC107966884		diff	diff	diff	0	0
cg18720550	1	0	NC_006490.4	135358501	135358550	100	50	0	0	2.00E-17	91.5	0	chr3	+	135358550	50	0	0	0	0	0	0	CPNE4	CPNE4	CPNE4	CPNE4	match	match	match	0	0
cg18720577	1	0	NC_006482.4	10800914	10800865	100	50	0	0	2.00E-17	91.5	0	chr15	-	10800865	50	0	0	0	0	0	0	APBA2	APBA2	APBA2	APBA2	match	match	match	0	0
cg18720580	1	0	NC_006481.4	7991858	7991809	96	50	2	0	1.00E-14	82.4	0	chr14	-	7991809	48	2	0	0	0	0	2	DHRS1	DHRS1	DHRS1	DHRS1;C14orf21	match	match	match	0	0
cg18720617	1	0	NC_006485.4	33052966	33052917	98	50	1	0	9.00E-16	86	0	chr18	-	33052966	49	1	0	0	0	0	1	LOC101057686	LOC101057686	LOC101057686	MIR187	diff	diff	diff	0	0
cg18720622	1	0	NC_006472.4	1220192	1220242	94.12	51	2	1	2.00E-12	75.2	0	chr5	+	1220192	48	3	0	0	0	0	3	LOC100612671	LOC100612671	LOC100612671	SLC6A18	diff	diff	diff	0	0
cg18720631	1	0	NC_006486.4	2904198	2904247	98	50	1	0	9.00E-16	86	0	chr19	+	2904247	49	1	0	0	0	0	1	LOC750162	LOC750162	LOC750162	THOP1	diff	diff	diff	0	0
cg18720642	1	0	NC_006491.4	85670181	85670132	100	50	0	0	2.00E-17	91.5	0	chrX	-	85670181	50	0	0	0	0	0	0	DACH2	DACH2	DACH2	DACH2	match	match	match	0	0
cg18720687	1	0	NC_006484.4	909291	909242	100	50	0	0	2.00E-17	91.5	0	chr17	-	909242	50	0	0	0	0	0	0	LOC104002742	LOC104002742	LOC104002742	NXN	diff	diff	diff	0	0
cg18720698	1	0	NC_006473.4	1469256	1469207	100	50	0	0	2.00E-17	91.5	0	chr6	-	1469207	50	0	0	0	0	0	0	FOXC1	FOXC1	FOXC1		diff	diff	diff	0	0
cg18720720	1	0	NC_006472.4	174505427	174505476	100	50	0	0	2.00E-17	91.5	0	chr5	+	174505476	50	0	0	0	0	0	0	CPEB4	CPEB4	CPEB4		diff	diff	diff	0	0
cg18720793	1	0	NC_006479.4	67257784	67257833	100	50	0	0	2.00E-17	91.5	0	chr12	+	67257833	50	0	0	0	0	0	0	MIR920	MIR920	MIR920	SOX5	diff	diff	diff	0	0
cg18720818	1	0	NC_006483.4	58256412	58256461	100	50	0	0	2.00E-17	91.5	0	chr16	+	58256461	50	0	0	0	0	0	0	TPPP3	TPPP3	TPPP3	LRRC36	diff	diff	diff	0	0
cg18720828	1	0	NC_006485.4	55594993	55595045	94.34	53	0	1	4.00E-14	80.6	0	chr18	+	55594993	50	3	0	0	0	0	3	LOC101059067	LOC101059067	LOC101059067	NEDD4L	diff	diff	diff	0	0
cg18720905	1	0	NC_006469.4	95431095	95431144	100	50	0	0	2.00E-17	91.5	0	chr2A	+	95431144	50	0	0	0	0	0	0	ITPRIPL1	ITPRIPL1	ITPRIPL1	ITPRIPL1	match	match	match	0	0
cg18720930	1	0	NC_006489.4	15587143	15587094	100	50	0	0	2.00E-17	91.5	0	chr22	-	15587143	50	0	0	0	0	0	0	LOC104003733	LOC104003733	LOC104003733	ZNRF3	diff	diff	diff	0	0
cg18720973	1	0	NC_006486.4	14849125	14849174	100	50	0	0	2.00E-17	91.5	0	chr19	+	14849174	50	0	0	0	0	0	0	PALM3	PALM3	PALM3	PALM3	match	match	match	0	0
cg18721026	1	0	NC_006490.4	188219387	188219338	100	50	0	0	2.00E-17	91.5	0	chr3	-	188219338	50	0	0	0	0	0	0	VWA5B2	VWA5B2	VWA5B2	VWA5B2	match	match	match	0	0
cg18721074	1	0	NC_006481.4	4745727	4745776	100	50	0	0	2.00E-17	91.5	0	chr14	+	4745727	50	0	0	0	0	0	0	RNASE7	RNASE7	RNASE7	RNASE7;NDRG2	match	match	match	0	0
cg18721137	1	0	NC_006477.4	71495987	71496036	100	50	0	0	2.00E-17	91.5	0	chr10	+	71495987	50	0	0	0	0	0	0	EIF4EBP2	EIF4EBP2	EIF4EBP2	EIF4EBP2	match	match	match	0	0
cg18721145	1	0	NC_006485.4	18776382	18776431	98	50	1	0	9.00E-16	86	0	chr18	+	18776431	49	1	0	0	0	0	1	MIB1	MIB1	MIB1	MIB1	match	match	match	0	0
cg18721155	1	0	NC_006477.4	263087	263136	96	50	2	0	1.00E-14	82.4	0	chr10	+	263087	48	2	0	0	0	0	2	ZMYND11	ZMYND11	ZMYND11	DIP2C	diff	diff	diff	0	0
cg18721212	1	0	NC_006486.4	39174064	39174113	100	50	0	0	2.00E-17	91.5	0	chr19	+	39174113	50	0	0	0	0	0	0	LOC748419	LOC748419	LOC748419	ZFP14	diff	diff	diff	0	0
cg18721249	1	0	NC_006474.4	121018578	121018627	100	50	0	0	2.00E-17	91.5	0	chr7	+	121018627	50	0	0	0	0	0	0	CAV1	CAV1	CAV1	CAV1	match	match	match	0	0
cg18721250	1	0	NC_006489.4	24830107	24830156	94	50	3	0	5.00E-13	77	0	chr22	+	24830107	47	3	0	0	0	0	3	TMEM184B	TMEM184B	TMEM184B		diff	diff	diff	0	0
cg18721267	1	0	NC_006469.4	4928277	4928326	100	50	0	0	2.00E-17	91.5	0	chr2A	+	4928277	50	0	0	0	0	0	0	LOC107972109	LOC107972109	LOC107972109		diff	diff	diff	0	0
cg18721304	1	0	NC_006480.4	88046896	88046847	96	50	2	0	1.00E-14	82.4	0	chr13	-	88046896	48	2	0	0	0	0	2	LOC107967975	LOC107967975	LOC107967975	FGF14	diff	diff	diff	0	0
cg18721307	1	0	NC_006485.4	45365959	45366008	100	50	0	0	2.00E-17	91.5	0	chr18	+	45366008	50	0	0	0	0	0	0	LOC104003149	LOC104003149	LOC104003149		diff	diff	diff	0	0
cg18721397	1	0	NC_006472.4	81686070	81686119	98	50	1	0	9.00E-16	86	0	chr5	+	81686070	49	1	0	0	0	0	1	SUB1	SUB1	SUB1	SUB1	match	match	match	0	0
cg18721406	1	0	NC_006480.4	6249046	6248997	100	50	0	0	2.00E-17	91.5	0	chr13	-	6249046	50	0	0	0	0	0	0	FGF9	FGF9	FGF9	FGF9	match	match	match	0	0
cg18721493	1	0	NC_006482.4	56338216	56338167	100	50	0	0	2.00E-17	91.5	0	chr15	-	56338167	50	0	0	0	0	0	0	NEIL1	NEIL1	NEIL1	NEIL1	match	match	match	0	0
cg18721596	1	0	NC_006490.4	134677417	134677466	100	50	0	0	2.00E-17	91.5	0	chr3	+	134677466	50	0	0	0	0	0	0	LOC101059375	LOC101059375	LOC101059375	NUDT16;LOC339874	diff	diff	diff	0	0
cg18721605	1	0	NC_006485.4	44360133	44360182	100	50	0	0	2.00E-17	91.5	0	chr18	+	44360182	50	0	0	0	0	0	0	HDHD2	HDHD2	HDHD2	HDHD2	match	match	match	0	0
cg18721673	1	0	NC_006473.4	27894512	27894470	97.67	43	1	0	6.00E-12	73.4	0	chr6	-	27894470	42	1	0	0	0	0	1	TRNAI-AAU	TRNAI-AAU	TRNAI-AAU		diff	diff	diff	0	0
cg18721683	1	0	NC_006490.4	200325813	200325764	100	50	0	0	2.00E-17	91.5	0	chr3	-	200325764	50	0	0	0	0	0	0	LOC104005917	LOC104005917	LOC104005917		diff	diff	diff	0	0
cg18721739	1	0	NC_006476.4	88026310	88026261	100	50	0	0	2.00E-17	91.5	0	chr9	-	88026261	50	0	0	0	0	0	0	TRNAR-UCG	TRNAR-UCG	TRNAR-UCG	AKAP2;PALM2-AKAP2	diff	diff	diff	0	0
cg18721742	1	0	NC_006482.4	52732787	52732834	100	48	0	0	3.00E-16	87.8	0	chr15	+	52732787	48	0	0	0	0	0	0	NR2E3	NR2E3	NR2E3	THSD4	diff	diff	diff	0	0
cg18721802	1	0	NC_006484.4	9873564	9873515	98	50	1	0	9.00E-16	86	0	chr17	-	9873515	49	1	0	0	0	0	1	CDK5RAP3	CDK5RAP3	CDK5RAP3	CDK5RAP3	match	match	match	0	0
cg18721807	1	0	NC_006468.4	211851893	211851942	98	50	1	0	9.00E-16	86	0	chr1	+	211851893	49	1	0	0	0	0	1	MAP10	MAP10	MAP10		diff	diff	diff	0	0
cg18721829	1	0	NW_015974397.1	7433	7482	100	50	0	0	2.00E-17	91.5	0	chr22_random_Contig2763	+	7482	50	0	0	0	0	0	0	LOC107972611	LOC107972611	LOC107972611	KLHL22	diff	diff	diff	0	0
cg18721888	1	0	NC_006473.4	31817554	31817505	100	50	0	0	2.00E-17	91.5	0	chr6	-	31817505	50	0	0	0	0	0	0	C6H6orf47	C6H6orf47	C6H6orf47	C6orf47	diff	diff	diff	0	0
cg18721910	1	0	NC_006486.4	30810905	30810856	94	50	3	0	5.00E-13	77	0	chr19	-	30810856	47	3	0	0	0	0	3	LOC100608215	LOC100608215	LOC100608215		diff	diff	diff	0	0
cg18721946	1	0	NC_006479.4	63028827	63028876	98	50	1	0	9.00E-16	86	0	chr12	+	63028876	49	1	0	0	0	0	1	KLHL42	KLHL42	KLHL42	KLHL42	match	match	match	0	0
cg18721956	1	0	NC_006491.4	153865140	153865091	96	50	2	0	1.00E-14	82.4	0	chrX	-	153865140	48	2	0	0	0	0	2	TKTL1	TKTL1	TKTL1	TKTL1	match	match	match	0	0
cg18722086	1	0	NC_006490.4	116782797	116782748	100	50	0	0	2.00E-17	91.5	0	chr3	-	116782797	50	0	0	0	0	0	0	USF3	USF3	USF3	KIAA2018	diff	diff	diff	0	0
cg18722124	1	0	NC_006486.4	32223074	32223025	100	50	0	0	2.00E-17	91.5	0	chr19	-	32223025	50	0	0	0	0	0	0	ZNF536	ZNF536	ZNF536	ZNF536	match	match	match	0	0
cg18722247	1	0	NC_006479.4	99265869	99265918	96	50	2	0	1.00E-14	82.4	0	chr12	+	99265869	48	2	0	0	0	0	2	CFAP54	CFAP54	CFAP54		diff	diff	diff	0	0
cg18722282	1	0	NC_006468.4	19204263	19204312	100	50	0	0	2.00E-17	91.5	0	chr1	+	19204263	50	0	0	0	0	0	0	PLA2G2C	PLA2G2C	PLA2G2C	UBXN10;UBXN10-AS1	diff	diff	diff	0	0
cg18722382	1	0	NC_006475.4	41274837	41274886	100	50	0	0	2.00E-17	91.5	0	chr8	+	41274886	50	0	0	0	0	0	0	GPAT4	GPAT4	GPAT4	LOC102723729	diff	diff	diff	0	0
cg18722504	1	0	NC_006472.4	140345689	140345738	100	50	0	0	2.00E-17	91.5	0	chr5	+	140345738	50	0	0	0	0	0	0	HBEGF	HBEGF	HBEGF	HBEGF	match	match	match	1	0
cg18722557	1	0	NC_006477.4	123823713	123823664	100	50	0	0	2.00E-17	91.5	0	chr10	-	123823664	50	0	0	0	0	0	0	NSMCE4A	NSMCE4A	NSMCE4A	NSMCE4A	match	match	match	0	0
cg18722608	1	0	NC_006483.4	46991931	46991980	98	50	1	0	9.00E-16	86	0	chr16	+	46991980	49	1	0	0	0	0	1	LOC107968858	LOC107968858	LOC107968858	GNAO1	diff	diff	diff	0	0
cg18722615	1	0	NC_006478.4	40463991	40463942	98	50	1	0	9.00E-16	86	0	chr11	-	40463991	49	1	0	0	0	0	1	LOC100609265	LOC100609265	LOC100609265		diff	diff	diff	0	0
cg18722841	1	0	NC_006478.4	72161639	72161688	100	50	0	0	2.00E-17	91.5	0	chr11	+	72161688	50	0	0	0	0	0	0	PHOX2A	PHOX2A	PHOX2A	PHOX2A	match	match	match	0	0
cg18722847	1	0	NC_006490.4	45672701	45672652	100	50	0	0	2.00E-17	91.5	0	chr3	-	45672652	50	0	0	0	0	0	0	ZNF502	ZNF502	ZNF502	ZNF502	match	match	match	0	0
cg18722919	1	0	NC_006487.4	13532562	13532611	98	50	1	0	9.00E-16	86	0	chr20	+	13532562	49	1	0	0	0	0	1	TASP1	TASP1	TASP1	TASP1	match	match	match	0	0
cg18722934	1	0	NC_006469.4	69255032	69255081	100	50	0	0	2.00E-17	91.5	0	chr2A	+	69255081	50	0	0	0	0	0	0	LOC107971665	LOC107971665	LOC107971665		diff	diff	diff	0	0
cg18722942	1	0	NC_006486.4	39909124	39909173	100	50	0	0	2.00E-17	91.5	0	chr19	+	39909124	50	0	0	0	0	0	0	SIPA1L3	SIPA1L3	SIPA1L3	SIPA1L3	match	match	match	0	0
cg18722949	1	0	NC_006485.4	55579414	55579365	98	50	1	0	9.00E-16	86	0	chr18	-	55579414	49	1	0	0	0	0	1	LOC101059067	LOC101059067	LOC101059067	NEDD4L	diff	diff	diff	0	0
cg18723031	1	0	NC_006479.4	32118569	32118520	100	50	0	0	2.00E-17	91.5	0	chr12	-	32118520	50	0	0	0	0	0	0	OS9	OS9	OS9	OS9	match	match	match	0	0
cg18723046	1	0	NC_006472.4	173356227	173356276	100	50	0	0	2.00E-17	91.5	0	chr5	+	173356227	50	0	0	0	0	0	0	LOC101056900	LOC101056900	LOC101056900	LOC101928093	diff	diff	diff	0	0
cg18723154	1	0	NC_006469.4	43343990	43344039	98	50	1	0	9.00E-16	86	0	chr2A	+	43344039	49	1	0	0	0	1	0	COX7A2L	COX7A2L	COX7A2L	COX7A2L	match	match	match	0	0
cg18723167	1	0	NC_006468.4	3676678	3676629	100	50	0	0	2.00E-17	91.5	0	chr1	-	3676629	50	0	0	0	0	0	0	LOC107973863	LOC107973863	LOC107973863		diff	diff	diff	0	0
cg18723227	1	0	NC_006490.4	199086006	199086055	96	50	2	0	1.00E-14	82.4	0	chr3	+	199086006	48	2	0	0	0	0	2	LOC107970883	LOC107970883	LOC107970883	LOC100507391	diff	diff	diff	0	0
cg18723276	1	0	NC_006486.4	59663049	59663096	100	48	0	0	3.00E-16	87.8	0	chr19	+	59663096	48	0	0	0	0	0	0	USP29	USP29	USP29	USP29	match	match	match	0	0
cg18723295	1	0	NC_006474.4	47000917	47000868	100	50	0	0	2.00E-17	91.5	0	chr7	-	47000868	50	0	0	0	0	0	0	TNS3	TNS3	TNS3	TNS3	match	match	match	0	0
cg18723341	1	0	NC_006490.4	2124320	2124369	94	50	3	0	5.00E-13	77	0	chr3	+	2124320	47	3	0	0	0	0	3	CNTN4	CNTN4	CNTN4	CNTN4	match	match	match	0	0
cg18723409	1	0	NC_006478.4	1898948	1898997	98	50	1	0	9.00E-16	86	0	chr11	+	1898997	49	1	0	0	0	0	1	TNNT3	TNNT3	TNNT3	LSP1	diff	diff	diff	0	0
cg18723442	1	0	NC_006472.4	151556788	151556837	100	50	0	0	2.00E-17	91.5	0	chr5	+	151556837	50	0	0	0	0	0	0	LOC462200	LOC462200	LOC462200	SLC36A2	diff	diff	diff	0	0
cg18723553	1	0	NC_006473.4	32398339	32398388	100	50	0	0	2.00E-17	91.5	0	chr6	+	32398388	50	0	0	0	0	0	0	GPSM3	GPSM3	GPSM3	GPSM3	match	match	match	0	0
cg18723560	1	0	NC_006486.4	52953504	52953455	98	50	1	0	9.00E-16	86	0	chr19	-	52953455	49	1	0	0	0	0	1	CLEC11A	CLEC11A	CLEC11A	CLEC11A	match	match	match	0	0
cg18723592	1	0	NC_006490.4	78239121	78239072	98	50	1	0	9.00E-16	86	0	chr3	-	78239121	49	1	0	0	0	0	1	LOC100611742	LOC100611742	LOC100611742		diff	diff	diff	0	0
cg18723623	1	0	NC_006477.4	24298162	24298113	100	50	0	0	2.00E-17	91.5	0	chr10	-	24298162	50	0	0	0	0	0	0	OTUD1	OTUD1	OTUD1	OTUD1	match	match	match	0	0
cg18723690	1	0	NC_006469.4	110367065	110367114	96	50	2	0	1.00E-14	82.4	0	chr2A	+	110367114	48	2	0	0	0	0	2	FBLN7	FBLN7	FBLN7	FBLN7	match	match	match	0	0
cg18723737	1	0	NC_006475.4	81943101	81943052	100	50	0	0	2.00E-17	91.5	0	chr8	-	81943101	50	0	0	0	0	0	0	LOC100612127	LOC100612127	LOC100612127		diff	diff	diff	0	0
cg18723746	1	0	NC_006490.4	12800403	12800452	100	50	0	0	2.00E-17	91.5	0	chr3	+	12800403	50	0	0	0	0	0	0	TSEN2	TSEN2	TSEN2	TSEN2	match	match	match	0	0
cg18723763	1	0	NC_006469.4	97508010	97508059	100	50	0	0	2.00E-17	91.5	0	chr2A	+	97508010	50	0	0	0	0	0	0	UNC50	UNC50	UNC50	MGAT4A	diff	diff	diff	0	0
cg18723865	1	0	NC_006473.4	155565812	155565861	96	50	2	0	1.00E-14	82.4	0	chr6	+	155565812	48	2	0	0	0	0	2	RMND1	RMND1	RMND1	RMND1	match	match	match	0	0
cg18723873	1	0	NC_006482.4	55720956	55720907	100	50	0	0	2.00E-17	91.5	0	chr15	-	55720907	50	0	0	0	0	0	0	LOC453744	LOC453744	LOC453744	CYP1A1	diff	diff	diff	0	0
cg18723978	1	0	NC_006474.4	40684917	40684868	100	50	0	0	2.00E-17	91.5	0	chr7	-	40684868	50	0	0	0	0	0	0	GLI3	GLI3	GLI3	GLI3	match	match	match	0	0
cg18724032	1	0	NC_006490.4	175764600	175764551	100	50	0	0	2.00E-17	91.5	0	chr3	-	175764551	50	0	0	0	0	0	0	FNDC3B	FNDC3B	FNDC3B	FNDC3B	match	match	match	0	0
cg18724037	1	0	NC_006482.4	7939763	7939812	100	50	0	0	2.00E-17	91.5	0	chr15	+	7939812	50	0	0	0	0	0	0	GABRA5	GABRA5	GABRA5	GABRA5	match	match	match	0	0
cg18724051	1	0	NC_006470.4	92347929	92347978	98	50	1	0	9.00E-16	86	0	chr2B	+	92347929	49	1	0	0	0	0	1	MPP4	MPP4	MPP4	ALS2	diff	diff	diff	0	0
cg18724135	1	0	NC_006474.4	144826649	144826698	100	50	0	0	2.00E-17	91.5	0	chr7	+	144826649	50	0	0	0	0	0	0	KDM7A	KDM7A	KDM7A		diff	diff	diff	0	0
cg18724158	1	0	NC_006489.4	36374749	36374700	98	50	1	0	9.00E-16	86	0	chr22	-	36374749	49	1	0	0	0	0	1	LOC107970286	LOC107970286	LOC107970286	C22orf34	diff	diff	diff	0	0
cg18724200	1	0	NC_006481.4	90033391	90033342	100	50	0	0	2.00E-17	91.5	0	chr14	-	90033391	50	0	0	0	0	0	0	LOC100613919	LOC100613919	LOC100613919		diff	diff	diff	0	0
cg18724215	1	0	NC_006482.4	20238215	20238166	98	50	1	0	9.00E-16	86	0	chr15	-	20238215	49	1	0	0	0	0	1	FSIP1	FSIP1	FSIP1	FSIP1	match	match	match	0	0
cg18724232	1	0	NC_006486.4	41397802	41397851	100	50	0	0	2.00E-17	91.5	0	chr19	+	41397851	50	0	0	0	0	0	0	PAF1	PAF1	PAF1	SAMD4B	diff	diff	diff	0	0
cg18724257	1	0	NC_006490.4	54261588	54261635	97.92	48	1	0	1.00E-14	82.4	0	chr3	+	54261588	47	1	0	0	0	0	1	RFT1	RFT1	RFT1	RFT1	match	match	match	0	0
cg18724342	1	0	NC_006473.4	37905080	37905031	100	50	0	0	2.00E-17	91.5	0	chr6	-	37905031	50	0	0	0	0	0	0	CCDC167	CCDC167	CCDC167	C6orf129	diff	diff	diff	0	0
cg18724430	1	0	NC_006482.4	70177590	70177541	100	50	0	0	2.00E-17	91.5	0	chr15	-	70177541	50	0	0	0	0	0	0	TRNAR-UCG	TRNAR-UCG	TRNAR-UCG		diff	diff	diff	0	0
cg18724460	1	0	NC_006485.4	45921541	45921590	100	50	0	0	2.00E-17	91.5	0	chr18	+	45921541	50	0	0	0	0	0	0	MIR4743	MIR4743	MIR4743	CTIF	diff	diff	diff	0	0
cg18724465	1	0	NC_006483.4	23268875	23268924	100	50	0	0	2.00E-17	91.5	0	chr16	+	23268875	50	0	0	0	0	0	0	PRKCB	PRKCB	PRKCB	PRKCB	match	match	match	0	0
cg18724521	1	0	NC_006474.4	414685	414734	98	50	1	0	9.00E-16	86	0	chr7	+	414685	49	1	0	0	0	0	1	LOC107975608	LOC107975608	LOC107975608		diff	diff	diff	0	0
cg18724567	1	0	NC_006478.4	29206240	29206289	100	50	0	0	2.00E-17	91.5	0	chr11	+	29206240	50	0	0	0	0	0	0	LOC466476	LOC466476	LOC466476		diff	diff	diff	0	0
cg18724581	1	0	NC_006479.4	40950845	40950796	100	50	0	0	2.00E-17	91.5	0	chr12	-	40950796	50	0	0	0	0	0	0	WNT10B	WNT10B	WNT10B	WNT1	diff	diff	diff	0	0
cg18724598	1	0	NC_006477.4	101705271	101705222	100	50	0	0	2.00E-17	91.5	0	chr10	-	101705271	50	0	0	0	0	0	0	CWF19L1	CWF19L1	CWF19L1	CWF19L1	match	match	match	0	0
cg18724700	1	0	NC_006473.4	57200604	57200653	100	50	0	0	2.00E-17	91.5	0	chr6	+	57200653	50	0	0	0	0	0	0	LOC462791	LOC462791	LOC462791	RNU6-71P;DST	diff	diff	diff	0	0
cg18724709	1	0	NC_006490.4	189552297	189552346	96	50	2	0	1.00E-14	82.4	0	chr3	+	189552297	48	2	0	0	0	0	2	LOC104005889	LOC104005889	LOC104005889	MAP3K13	diff	diff	diff	0	0
cg18724755	1	0	NC_006470.4	96467942	96467991	100	50	0	0	2.00E-17	91.5	0	chr2B	+	96467942	50	0	0	0	0	0	0	NRP2	NRP2	NRP2	NRP2	match	match	match	0	0
cg18724816	1	0	NC_006474.4	101531087	101531136	96	50	2	0	1.00E-14	82.4	0	chr7	+	101531087	48	2	0	0	0	0	2	NPTX2	NPTX2	NPTX2	NPTX2	match	match	match	0	0
cg18724891	1	0	NC_006479.4	123966123	123966074	98	50	1	0	9.00E-16	86	0	chr12	-	123966074	49	1	0	0	0	0	1	UNC119B	UNC119B	UNC119B	UNC119B	match	match	match	0	0
cg18724928	1	0	NC_006482.4	71745132	71745181	100	50	0	0	2.00E-17	91.5	0	chr15	+	71745181	50	0	0	0	0	0	0	UNC45A	UNC45A	UNC45A	UNC45A	match	match	match	0	0
cg18725000	1	0	NC_006468.4	145663942	145663893	100	50	0	0	2.00E-17	91.5	0	chr1	-	145663942	50	0	0	0	0	0	0	LOC104003561	LOC104003561	LOC104003561	POU2F1	diff	diff	diff	0	0
cg18725076	1	0	NC_006472.4	12179164	12179115	98	50	1	0	9.00E-16	86	0	chr5	-	12179115	49	1	0	0	0	0	1	CTNND2	CTNND2	CTNND2	CTNND2	match	match	match	1	0
cg18725092	1	0	NC_006478.4	48398728	48398679	98	50	1	0	9.00E-16	86	0	chr11	-	48398679	49	1	0	0	0	0	1	LOC466510	LOC466510	LOC466510	PTPRJ	diff	diff	diff	0	0
cg18725291	1	0	NC_006472.4	134506828	134506779	100	50	0	0	2.00E-17	91.5	0	chr5	-	134506828	50	0	0	0	0	0	0	JADE2	JADE2	JADE2	JADE2	match	match	match	0	0
cg18725293	1	0	NC_006490.4	102951643	102951692	98	50	1	0	9.00E-16	86	0	chr3	+	102951692	49	1	0	0	0	0	1	TBC1D23	TBC1D23	TBC1D23	TBC1D23	match	match	match	0	0
cg18725348	1	0	NC_006479.4	134704421	134704470	100	50	0	0	2.00E-17	91.5	0	chr12	+	134704470	50	0	0	0	0	0	0	ADGRD1	ADGRD1	ADGRD1	GPR133	diff	diff	diff	0	0
cg18725375	1	0	NC_006478.4	86611346	86611395	100	50	0	0	2.00E-17	91.5	0	chr11	+	86611395	50	0	0	0	0	0	0	LOC104001283	LOC104001283	LOC104001283		diff	diff	diff	0	0
cg18725425	1	0	NC_006473.4	34744489	34744440	100	50	0	0	2.00E-17	91.5	0	chr6	-	34744440	50	0	0	0	0	0	0	RPS10	RPS10	RPS10	RPS10	match	match	match	0	0
cg18725444	1	0	NC_006484.4	60733866	60733818	95.92	49	2	0	4.00E-14	80.6	0	chr17	-	60733866	47	2	0	0	0	0	2	LOC107969049	LOC107969049	LOC107969049	BCAS3	diff	diff	diff	0	0
cg18725544	1	0	NC_006474.4	132905589	132905638	100	50	0	0	2.00E-17	91.5	0	chr7	+	132905638	50	0	0	0	0	0	0	PRRT4	PRRT4	PRRT4	PRRT4	match	match	match	0	0
cg18725571	1	0	NC_006468.4	128024850	128024899	100	50	0	0	2.00E-17	91.5	0	chr1	+	128024850	50	0	0	0	0	0	0	VPS45	VPS45	VPS45	VPS45	match	match	match	0	0
cg18725599	1	0	NC_006472.4	150409088	150409039	98	50	1	0	9.00E-16	86	0	chr5	-	150409088	49	1	0	0	0	0	1	SLC6A7	SLC6A7	SLC6A7	SLC6A7	match	match	match	0	0
cg18725629	1	0	NC_006479.4	50504139	50504188	100	50	0	0	2.00E-17	91.5	0	chr12	+	50504139	50	0	0	0	0	0	0	C12H12orf40	C12H12orf40	C12H12orf40	C12orf40	diff	diff	diff	0	0
cg18725681	1	0	NC_006487.4	45954823	45954774	98	50	1	0	9.00E-16	86	0	chr20	-	45954823	49	1	0	0	0	0	1	FITM2	FITM2	FITM2	FITM2	match	match	match	0	0
cg18725867	1	0	NC_006472.4	76437828	76437779	98	50	1	0	9.00E-16	86	0	chr5	-	76437828	49	1	0	0	0	0	1	GDNF	GDNF	GDNF	GDNF	match	match	match	0	0
cg18726079	1	0	NC_006471.4	143238728	143238777	100	50	0	0	2.00E-17	91.5	0	chr4	+	143238728	50	0	0	0	0	0	0	LOC107974416	LOC107974416	LOC107974416	MAML3	diff	diff	diff	0	0
cg18726518	1	0	NC_006479.4	136151048	136150999	96	50	2	0	1.00E-14	82.4	0	chr12	-	136151048	48	2	0	0	0	0	2	LOC104001757	LOC104001757	LOC104001757		diff	diff	diff	0	0
cg18726594	1	0	NC_006472.4	181803434	181803385	100	50	0	0	2.00E-17	91.5	0	chr5	-	181803385	50	0	0	0	0	0	0	TRNAA-UGC	TRNAA-UGC	TRNAA-UGC	TRIM7	diff	diff	diff	0	0
cg18726664	1	0	NC_006473.4	5792125	5792174	100	50	0	0	2.00E-17	91.5	0	chr6	+	5792125	50	0	0	0	0	0	0	LOC107975044	LOC107975044	LOC107975044	FARS2	diff	diff	diff	0	0
cg18726691	1	0	NC_006482.4	70265243	70265292	100	50	0	0	2.00E-17	91.5	0	chr15	+	70265292	50	0	0	0	0	0	0	RHCG	RHCG	RHCG	RHCG	match	match	match	0	0
cg18726748	1	0	NC_006468.4	200880617	200880568	100	50	0	0	2.00E-17	91.5	0	chr1	-	200880568	50	0	0	0	0	0	0	DUSP10	DUSP10	DUSP10		diff	diff	diff	0	0
cg18726757	1	0	NC_006480.4	84676360	84676409	98	50	1	0	9.00E-16	86	0	chr13	+	84676409	49	1	0	0	0	0	1	LOC107967964	LOC107967964	LOC107967964	DOCK9	diff	diff	diff	0	0
cg18726801	1	0	NC_006468.4	179207430	179207479	100	50	0	0	2.00E-17	91.5	0	chr1	+	179207430	50	0	0	0	0	0	0	LOC100611920	LOC100611920	LOC100611920	LINC00862	diff	diff	diff	0	0
cg18726844	1	0	NC_006487.4	59952856	59952807	98	50	1	0	9.00E-16	86	0	chr20	-	59952856	49	1	0	0	0	0	1	LOC101058124	LOC101058124	LOC101058124		diff	diff	diff	0	0
cg18727010	1	0	NC_006481.4	4544066	4544017	98	50	1	0	9.00E-16	86	0	chr14	-	4544066	49	1	0	0	0	0	1	RNASE1	RNASE1	RNASE1	RNASE1	match	match	match	0	0
cg18727072	1	0	NC_006468.4	31023188	31023139	100	50	0	0	2.00E-17	91.5	0	chr1	-	31023139	50	0	0	0	0	0	0	ADGRB2	ADGRB2	ADGRB2	ADGRB2	match	match	match	0	0
cg18727075	1	0	NC_006490.4	53942361	53942312	100	50	0	0	2.00E-17	91.5	0	chr3	-	53942312	50	0	0	0	0	0	0	ITIH4	ITIH4	ITIH4	ITIH4	match	match	match	0	0
cg18727095	1	0	NC_006486.4	11853786	11853737	100	50	0	0	2.00E-17	91.5	0	chr19	-	11853737	50	0	0	0	0	0	0	ANGPTL8	ANGPTL8	ANGPTL8	DOCK6;LOC55908	diff	diff	diff	0	0
cg18727102	1	0	NC_006473.4	170381857	170381906	98	50	1	0	9.00E-16	86	0	chr6	+	170381906	49	1	0	0	0	0	1	LOC101058699	LOC101058699	LOC101058699		diff	diff	diff	1	0
cg18727107	1	0	NC_006471.4	74302283	74302332	100	50	0	0	2.00E-17	91.5	0	chr4	+	74302283	50	0	0	0	0	0	0	LOC736844	LOC736844	LOC736844	KIAA1211	diff	diff	diff	0	0
cg18727205	1	0	NC_006475.4	139560922	139560971	98	50	1	0	9.00E-16	86	0	chr8	+	139560971	49	1	0	0	0	0	1	LOC104007773	LOC104007773	LOC104007773		diff	diff	diff	1	0
cg18727273	1	0	NC_006479.4	37121549	37121598	100	50	0	0	2.00E-17	91.5	0	chr12	+	37121549	50	0	0	0	0	0	0	KRT77	KRT77	KRT77	KRT77	match	match	match	0	0
cg18727303	1	0	NC_006477.4	1867199	1867150	96	50	2	0	1.00E-14	82.4	0	chr10	-	1867199	48	2	0	0	0	0	2	LOC107976886	LOC107976886	LOC107976886	ADARB2	diff	diff	diff	0	0
cg18727350	1	0	NC_006487.4	52044179	52044228	100	50	0	0	2.00E-17	91.5	0	chr20	+	52044179	50	0	0	0	0	0	0	LOC107970055	LOC107970055	LOC107970055		diff	diff	diff	0	0
cg18727558	1	0	NC_006473.4	76167866	76167817	100	50	0	0	2.00E-17	91.5	0	chr6	-	76167817	50	0	0	0	0	0	0	EEF1A1	EEF1A1	EEF1A1	MTO1	diff	diff	diff	0	0
cg18727618	1	0	NC_006472.4	148883262	148883213	98	50	1	0	9.00E-16	86	0	chr5	-	148883213	49	1	0	0	0	0	1	HTR4	HTR4	HTR4		diff	diff	diff	0	0
cg18727637	1	0	NC_006481.4	88588517	88588468	100	50	0	0	2.00E-17	91.5	0	chr14	-	88588468	50	0	0	0	0	0	0	LOC107968286	LOC107968286	LOC107968286		diff	diff	diff	0	0
cg18727641	1	0	NC_006469.4	33151967	33151918	100	50	0	0	2.00E-17	91.5	0	chr2A	-	33151918	50	0	0	0	0	0	0	MIR558	MIR558	MIR558	BIRC6	diff	diff	diff	0	0
cg18727700	1	0	NC_006491.4	100284784	100284735	98	50	1	0	9.00E-16	86	0	chrX	-	100284735	49	1	0	0	0	0	1	SRPX2	SRPX2	SRPX2	SRPX2	match	match	match	0	0
cg18727717	1	0	NC_006469.4	54997697	54997648	100	50	0	0	2.00E-17	91.5	0	chr2A	-	54997648	50	0	0	0	0	0	0	ERLEC1	ERLEC1	ERLEC1	ERLEC1;ASB3;GPR75-ASB3	match	match	match	0	0
cg18727738	1	0	NC_006478.4	57411763	57411812	100	50	0	0	2.00E-17	91.5	0	chr11	+	57411812	50	0	0	0	0	0	0	YPEL4	YPEL4	YPEL4	YPEL4	match	match	match	0	0
cg18727742	1	0	NC_006478.4	157868	157917	100	50	0	0	2.00E-17	91.5	0	chr11	+	157917	50	0	0	0	0	0	0	ATHL1	ATHL1	ATHL1	ATHL1	match	match	match	0	0
cg18727782	1	0	NC_006481.4	73978827	73978876	98	50	1	0	9.00E-16	86	0	chr14	+	73978827	49	1	0	0	0	0	1	LOC467532	LOC467532	LOC467532	FOXN3	diff	diff	diff	0	0
cg18727880	1	0	NC_006469.4	61610103	61610152	100	50	0	0	2.00E-17	91.5	0	chr2A	+	61610103	50	0	0	0	0	0	0	LOC107971645	LOC107971645	LOC107971645		diff	diff	diff	0	0
cg18727936	1	0	NC_006477.4	135412206	135412255	100	50	0	0	2.00E-17	91.5	0	chr10	+	135412206	50	0	0	0	0	0	0	VENTX	VENTX	VENTX	VENTX	match	match	match	0	0
cg18727946	1	0	NC_006475.4	124048324	124048372	96	50	1	1	1.00E-13	78.8	0	chr8	+	124048324	47	2	0	0	0	0	2	LOC107976523	LOC107976523	LOC107976523		diff	diff	diff	0	0
cg18727948	1	0	NC_006471.4	148000	147951	96	50	2	0	1.00E-14	82.4	0	chr4	-	148000	48	2	0	1	1	1	1	ZNF595	ZNF595	ZNF595	ZNF718;ZNF595	match	match	match	0	0
cg18728025	1	0	NC_006471.4	123952808	123952857	100	50	0	0	2.00E-17	91.5	0	chr4	+	123952857	50	0	0	0	0	0	0	NDNF	NDNF	NDNF	C4orf31	diff	diff	diff	0	0
cg18728109	1	0	NC_006490.4	187894351	187894302	100	50	0	0	2.00E-17	91.5	0	chr3	-	187894302	50	0	0	0	0	0	0	LOC107970856	LOC107970856	LOC107970856	ABCC5	diff	diff	diff	0	0
cg18728165	1	0	NC_006468.4	13231277	13231326	100	50	0	0	2.00E-17	91.5	0	chr1	+	13231326	50	0	0	0	0	0	0	LOC107969893	LOC107969893	LOC107969893		diff	diff	diff	0	0
cg18728264	1	0	NC_006478.4	119362722	119362673	100	50	0	0	2.00E-17	91.5	0	chr11	-	119362673	50	0	0	0	0	0	0	CXCR5	CXCR5	CXCR5	CXCR5	match	match	match	0	0
cg18728292	1	0	NC_006488.4	16677558	16677509	98	50	1	0	9.00E-16	86	0	chr21	-	16677558	49	1	0	0	0	0	1	LOC745389	LOC745389	LOC745389	KRTAP24-1	diff	diff	diff	0	0
cg18728316	1	0	NC_006473.4	161136511	161136560	100	50	0	0	2.00E-17	91.5	0	chr6	+	161136560	50	0	0	0	0	0	0	ARID1B	ARID1B	ARID1B	ARID1B	match	match	match	0	0
cg18728325	1	0	NC_006486.4	46157832	46157881	100	50	0	0	2.00E-17	91.5	0	chr19	+	46157881	50	0	0	0	0	0	0	ZNF224	ZNF224	ZNF224	ZNF224	match	match	match	0	0
cg18728406	1	0	NC_006479.4	40235670	40235719	100	50	0	0	2.00E-17	91.5	0	chr12	+	40235719	50	0	0	0	0	0	0	FMNL3	FMNL3	FMNL3	FMNL3	match	match	match	0	0
cg18728451	1	0	NC_006474.4	102051559	102051510	100	50	0	0	2.00E-17	91.5	0	chr7	-	102051510	50	0	0	0	0	0	0	SMURF1	SMURF1	SMURF1	SMURF1	match	match	match	0	0
cg18728464	1	0	NC_006471.4	54851225	54851274	98	50	1	0	9.00E-16	86	0	chr4	+	54851274	49	1	0	0	0	0	1	G3BP2	G3BP2	G3BP2	G3BP2	match	match	match	0	0
cg18728474	1	0	NC_006478.4	66147957	66148006	100	50	0	0	2.00E-17	91.5	0	chr11	+	66148006	50	0	0	0	0	0	0	SF3B2	SF3B2	SF3B2	SF3B2	match	match	match	0	0
cg18728493	1	0	NC_006490.4	49268481	49268432	98	50	1	0	9.00E-16	86	0	chr3	-	49268432	49	1	0	0	0	0	1	CAMP	CAMP	CAMP	CAMP	match	match	match	0	0
cg18728511	1	0	NC_006482.4	27757189	27757140	98	50	1	0	9.00E-16	86	0	chr15	-	27757140	49	1	0	0	0	0	1	SEMA6D	SEMA6D	SEMA6D	SEMA6D	match	match	match	0	0
cg18728527	1	0	NC_006483.4	80105937	80105888	98	50	1	0	9.00E-16	86	0	chr16	-	80105937	49	1	0	0	0	0	1	PIEZO1	PIEZO1	PIEZO1	PIEZO1	match	match	match	0	0
cg18728631	1	0	NC_006481.4	4070137	4070088	100	50	0	0	2.00E-17	91.5	0	chr14	-	4070137	50	0	0	0	0	0	0	CCNB1IP1	CCNB1IP1	CCNB1IP1	CCNB1IP1	match	match	match	0	0
cg18728699	1	0	NC_006482.4	71168953	71169002	100	50	0	0	2.00E-17	91.5	0	chr15	+	71169002	50	0	0	0	0	0	0	IQGAP1	IQGAP1	IQGAP1	IQGAP1	match	match	match	0	0
cg18728720	1	0	NC_006468.4	179319602	179319553	100	50	0	0	2.00E-17	91.5	0	chr1	-	179319553	50	0	0	0	0	0	0	LOC107969674	LOC107969674	LOC107969674		diff	diff	diff	0	0
cg18728732	1	0	NC_006473.4	36757871	36757822	98	50	1	0	9.00E-16	86	0	chr6	-	36757871	49	1	0	0	0	0	1	LOC104006819	LOC104006819	LOC104006819	ETV7	diff	diff	diff	0	0
cg18728760	1	0	NC_006474.4	103177229	103177180	100	50	0	0	2.00E-17	91.5	0	chr7	-	103177229	50	0	0	0	0	0	0	TAF6	TAF6	TAF6	TAF6;CNPY4	match	match	match	0	0
cg18728770	1	0	NC_006489.4	29672760	29672711	100	50	0	0	2.00E-17	91.5	0	chr22	-	29672711	50	0	0	0	0	0	0	ARFGAP3	ARFGAP3	ARFGAP3	PACSIN2	diff	diff	diff	0	0
cg18728780	1	0	NC_006481.4	45951256	45951207	100	50	0	0	2.00E-17	91.5	0	chr14	-	45951207	50	0	0	0	0	0	0	HIF1A	HIF1A	HIF1A		diff	diff	diff	0	0
cg18728839	1	0	NC_006473.4	33574671	33574622	100	50	0	0	2.00E-17	91.5	0	chr6	-	33574622	50	0	0	0	0	0	0	LOC104006794	LOC104006794	LOC104006794		diff	diff	diff	0	0
cg18728862	1	0	NC_006486.4	51712098	51712049	100	50	0	0	2.00E-17	91.5	0	chr19	-	51712049	50	0	0	0	0	0	0	RPL13A	RPL13A	RPL13A	RPL13A;RPL13AP5;SNORD34;SNORD35A;SNORD33	match	match	match	0	0
cg18728911	1	0	NC_006471.4	189518286	189518237	98	50	1	0	9.00E-16	86	0	chr4	-	189518286	49	1	0	0	0	0	1	LOC107974506	LOC107974506	LOC107974506	CFAP97	diff	diff	diff	0	0
cg18728921	1	0	NC_006469.4	8257458	8257409	100	50	0	0	2.00E-17	91.5	0	chr2A	-	8257409	50	0	0	0	0	0	0	LOC100609700	LOC100609700	LOC100609700	LINC00299	diff	diff	diff	0	0
cg18728950	1	0	NC_006482.4	32762462	32762511	100	50	0	0	2.00E-17	91.5	0	chr15	+	32762511	50	0	0	0	0	0	0	LOC467684	LOC467684	LOC467684		diff	diff	diff	0	0
cg18729001	1	0	NC_006479.4	44997950	44997901	96	50	2	0	1.00E-14	82.4	0	chr12	-	44997950	48	2	0	0	0	0	2	DBX2	DBX2	DBX2	DBX2	match	match	match	0	0
cg18729086	1	0	NC_006477.4	100854603	100854652	100	50	0	0	2.00E-17	91.5	0	chr10	+	100854652	50	0	0	0	0	0	0	GOT1	GOT1	GOT1	GOT1	match	match	match	0	0
cg18729130	1	0	NC_006490.4	67619888	67619937	100	50	0	0	2.00E-17	91.5	0	chr3	+	67619937	50	0	0	0	0	0	0	LOC104005613	LOC104005613	LOC104005613	LRIG1	diff	diff	diff	0	0
cg18729186	1	0	NC_006481.4	4064400	4064351	100	50	0	0	2.00E-17	91.5	0	chr14	-	4064400	50	0	0	0	0	0	0	CCNB1IP1	CCNB1IP1	CCNB1IP1	SNORD126;MIR1201;CCNB1IP1	match	match	match	0	0
cg18729298	1	0	NC_006478.4	2550626	2550675	100	50	0	0	2.00E-17	91.5	0	chr11	+	2550675	50	0	0	0	0	0	0	KCNQ1	KCNQ1	KCNQ1	KCNQ1	match	match	match	0	0
cg18729308	1	0	NC_006471.4	174218805	174218854	100	50	0	0	2.00E-17	91.5	0	chr4	+	174218805	50	0	0	0	0	0	0	AADAT	AADAT	AADAT	AADAT	match	match	match	0	0
cg18729345	1	0	NC_006473.4	15939240	15939191	100	50	0	0	2.00E-17	91.5	0	chr6	-	15939240	50	0	0	0	0	0	0	DTNBP1	DTNBP1	DTNBP1		diff	diff	diff	0	0
cg18729350	1	0	NC_006473.4	171021726	171021775	98	50	1	0	9.00E-16	86	0	chr6	+	171021775	49	1	0	0	0	0	1	MPC1	MPC1	MPC1	RPS6KA2	diff	diff	diff	0	0
cg18729383	1	0	NC_006479.4	46482106	46482155	98	50	1	0	9.00E-16	86	0	chr12	+	46482155	49	1	0	0	0	0	1	LOC107967723	LOC107967723	LOC107967723		diff	diff	diff	0	0
cg18729488	1	0	NC_006490.4	3223790	3223741	94	50	3	0	5.00E-13	77	0	chr3	-	3223790	47	3	0	0	0	0	3	CRBN	CRBN	CRBN	CRBN	match	match	match	0	0
cg18729493	1	0	NC_006470.4	50445157	50445108	100	50	0	0	2.00E-17	91.5	0	chr2B	-	50445157	50	0	0	0	0	0	0	RBMS1	RBMS1	RBMS1	RBMS1	match	match	match	0	0
cg18729523	1	0	NC_006485.4	30779295	30779246	98	50	1	0	9.00E-16	86	0	chr18	-	30779246	49	1	0	0	0	0	1	LOC107969469	LOC107969469	LOC107969469	ASXL3	diff	diff	diff	0	0
cg18729574	1	0	NC_006487.4	52537401	52537450	100	50	0	0	2.00E-17	91.5	0	chr20	+	52537401	50	0	0	0	0	0	0	PARD6B	PARD6B	PARD6B		diff	diff	diff	0	0
cg18729664	1	0	NC_006473.4	78225376	78225425	100	50	0	0	2.00E-17	91.5	0	chr6	+	78225425	50	0	0	0	0	0	0	FILIP1	FILIP1	FILIP1	FILIP1	match	match	match	0	0
cg18729695	1	0	NC_006483.4	38079272	38079223	100	50	0	0	2.00E-17	91.5	0	chr16	-	38079272	50	0	0	0	0	0	0	LOC104002610	LOC104002610	LOC104002610	PHKB	diff	diff	diff	0	0
cg18729704	1	0	NC_006477.4	104883006	104883055	100	50	0	0	2.00E-17	91.5	0	chr10	+	104883055	50	0	0	0	0	0	0	PDCD11	PDCD11	PDCD11	PDCD11	match	match	match	0	0
cg18729728	1	0	NC_006481.4	8550893	8550942	100	50	0	0	2.00E-17	91.5	0	chr14	+	8550942	50	0	0	0	0	0	0	STXBP6	STXBP6	STXBP6	STXBP6	match	match	match	0	0
cg18729742	1	0	NC_006468.4	25669006	25669055	100	50	0	0	2.00E-17	91.5	0	chr1	+	25669006	50	0	0	0	0	0	0	RPS6KA1	RPS6KA1	RPS6KA1	RPS6KA1	match	match	match	0	0
cg18729787	1	0	NC_006473.4	33603942	33603991	100	50	0	0	2.00E-17	91.5	0	chr6	+	33603942	50	0	0	0	0	0	0	B3GALT4	B3GALT4	B3GALT4	B3GALT4	match	match	match	0	0
cg18729862	1	0	NC_006473.4	33217063	33217014	96	50	2	0	1.00E-14	82.4	0	chr6	-	33217063	48	2	0	0	0	0	2	LOC100608459	LOC100608459	LOC100608459		diff	diff	diff	0	0
cg18729871	1	0	NC_006478.4	66316641	66316592	100	50	0	0	2.00E-17	91.5	0	chr11	-	66316641	50	0	0	0	0	0	0	KLC2	KLC2	KLC2	PACS1	diff	diff	diff	0	0
cg18729886	1	0	NC_006481.4	45619811	45619860	96	50	2	0	1.00E-14	82.4	0	chr14	+	45619860	48	2	0	0	0	0	2	PRKCH	PRKCH	PRKCH	PRKCH	match	match	match	0	0
cg18729896	1	0	NC_006473.4	31395069	31395020	100	50	0	0	2.00E-17	91.5	0	chr6	-	31395020	50	0	0	0	0	0	0	TCF19	TCF19	TCF19	CCHCR1;TCF19	match	match	match	0	0
cg18729973	1	0	NC_006488.4	28898679	28898727	95.92	49	2	0	4.00E-14	80.6	0	chr21	+	28898727	47	2	0	0	0	0	2	TFF1	TFF1	TFF1	TFF1	match	match	match	0	0
cg18730023	1	0	NC_006479.4	46244817	46244768	100	50	0	0	2.00E-17	91.5	0	chr12	-	46244817	50	0	0	0	0	0	0	TWF1	TWF1	TWF1	TWF1	match	match	match	0	0
cg18730034	1	0	NC_006482.4	7681542	7681493	100	50	0	0	2.00E-17	91.5	0	chr15	-	7681542	50	0	0	0	0	0	0	LOC107968557	LOC107968557	LOC107968557	GABRB3	diff	diff	diff	0	0
cg18730174	1	0	NC_006478.4	122697874	122697825	98	50	1	0	9.00E-16	86	0	chr11	-	122697874	49	1	0	0	0	0	1	MIR100	MIR100	MIR100	LOC399959	diff	diff	diff	2	0
cg18730194	1	0	NC_006477.4	2437617	2437569	96	50	1	1	1.00E-13	78.8	0	chr10	-	2437617	47	2	0	0	0	0	2	LOC107966892	LOC107966892	LOC107966892		diff	diff	diff	0	0
cg18730253	1	0	NC_006471.4	113564126	113564077	98	50	1	0	9.00E-16	86	0	chr4	-	113564077	49	1	0	0	0	0	1	LOC104006168	LOC104006168	LOC104006168	ENPEP	diff	diff	diff	0	0
cg18730266	1	0	NC_006470.4	81945689	81945738	100	50	0	0	2.00E-17	91.5	0	chr2B	+	81945689	50	0	0	0	0	0	0	STAT4	STAT4	STAT4	MYO1B	diff	diff	diff	0	0
cg18730317	1	0	NC_006487.4	34150543	34150494	100	50	0	0	2.00E-17	91.5	0	chr20	-	34150543	50	0	0	0	0	0	0	DNMT3B	DNMT3B	DNMT3B	DNMT3B	match	match	match	0	0
cg18730318	1	0	NC_006474.4	1225056	1225105	100	50	0	0	2.00E-17	91.5	0	chr7	+	1225056	50	0	0	0	0	0	0	LOC107975677	LOC107975677	LOC107975677	MAD1L1	diff	diff	diff	0	0
cg18730360	1	0	NC_006483.4	65596071	65596022	98	50	1	0	9.00E-16	86	0	chr16	-	65596071	49	1	0	0	0	0	1	GLG1	GLG1	GLG1	RFWD3	diff	diff	diff	0	0
cg18730387	1	0	NC_006473.4	31823636	31823685	100	50	0	0	2.00E-17	91.5	0	chr6	+	31823685	50	0	0	0	0	0	0	CSNK2B	CSNK2B	CSNK2B	BAT4;CSNK2B	match	match	match	0	0
cg18730422	1	0	NC_006473.4	4117864	4117815	100	50	0	0	2.00E-17	91.5	0	chr6	-	4117815	50	0	0	0	0	0	0	ECI2	ECI2	ECI2	PECI	diff	diff	diff	0	0
cg18730437	1	0	NC_006482.4	45417769	45417720	100	50	0	0	2.00E-17	91.5	0	chr15	-	45417720	50	0	0	0	0	0	0	LOC104002341	LOC104002341	LOC104002341	ZNF609	diff	diff	diff	0	0
cg18730511	1	0	NC_006489.4	36908212	36908163	100	50	0	0	2.00E-17	91.5	0	chr22	-	36908163	50	0	0	0	0	0	0	IL17REL	IL17REL	IL17REL	IL17REL	match	match	match	0	0
cg18730515	1	0	NC_006481.4	48635301	48635252	98	50	1	0	9.00E-16	86	0	chr14	-	48635301	49	1	0	0	0	0	1	ESR2	ESR2	ESR2	ESR2;MIR548AZ	match	match	match	0	0
cg18730733	1	0	NC_006473.4	31055701	31055750	100	50	0	0	2.00E-17	91.5	0	chr6	+	31055701	50	0	0	0	0	0	0	LOC104006779	LOC104006779	LOC104006779		diff	diff	diff	0	0
cg18730744	1	0	NC_006487.4	2324677	2324628	100	50	0	0	2.00E-17	91.5	0	chr20	-	2324677	50	0	0	0	0	0	0	SNRPB	SNRPB	SNRPB	SNORD119;SNRPB	match	match	match	0	0
cg18730746	1	0	NC_006490.4	52770677	52770726	100	50	0	0	2.00E-17	91.5	0	chr3	+	52770726	50	0	0	0	0	0	0	TEX264	TEX264	TEX264	TEX264	match	match	match	0	0
cg18730841	1	0	NC_006482.4	69647135	69647086	98	50	1	0	9.00E-16	86	0	chr15	-	69647135	49	1	0	0	0	0	1	MFGE8	MFGE8	MFGE8	MFGE8	match	match	match	0	0
cg18730842	1	0	NC_006470.4	39114792	39114841	100	50	0	0	2.00E-17	91.5	0	chr2B	+	39114792	50	0	0	0	0	0	0	LYPD6	LYPD6	LYPD6	LYPD6	match	match	match	0	0
cg18730862	1	0	NC_006472.4	626366	626415	100	50	0	0	2.00E-17	91.5	0	chr5	+	626415	50	0	0	0	0	0	0	LOC101057795	LOC101057795	LOC101057795	CEP72	diff	diff	diff	0	0
cg18730865	1	0	NC_006472.4	79603627	79603578	100	50	0	0	2.00E-17	91.5	0	chr5	-	79603627	50	0	0	0	0	0	0	LOC107974773	LOC107974773	LOC107974773	RAI14	diff	diff	diff	0	0
cg18730873	1	0	NC_006482.4	41988605	41988654	100	50	0	0	2.00E-17	91.5	0	chr15	+	41988654	50	0	0	0	0	0	0	LOC107968500	LOC107968500	LOC107968500	RORA	diff	diff	diff	0	0
cg18730882	1	0	NC_006490.4	24278546	24278595	100	50	0	0	2.00E-17	91.5	0	chr3	+	24278595	50	0	0	0	0	0	0	UBE2E1	UBE2E1	UBE2E1		diff	diff	diff	0	0
cg18730905	1	0	NC_006481.4	49354967	49354918	100	50	0	0	2.00E-17	91.5	0	chr14	-	49354918	50	0	0	0	0	0	0	FNTB	FNTB	FNTB	FNTB	match	match	match	0	0
cg18730933	1	0	NC_006486.4	50982973	50983022	100	50	0	0	2.00E-17	91.5	0	chr19	+	50982973	50	0	0	0	0	0	0	LOC104003402	LOC104003402	LOC104003402		diff	diff	diff	0	0
cg18731014	1	0	NC_006490.4	183227600	183227647	96	50	0	1	1.00E-13	78.8	0	chr3	+	183227600	46	2	0	0	0	0	2	ZNF639	ZNF639	ZNF639	ZNF639	match	match	match	0	0
cg18731024	1	0	NC_006472.4	3097510	3097461	100	50	0	0	2.00E-17	91.5	0	chr5	-	3097510	50	0	0	0	0	0	0	LOC100613696	LOC100613696	LOC100613696		diff	diff	diff	0	0
cg18731055	1	0	NC_006480.4	33519202	33519251	98	50	1	0	9.00E-16	86	0	chr13	+	33519251	49	1	0	0	0	0	1	RCBTB2	RCBTB2	RCBTB2	RCBTB2	match	match	match	0	0
cg18731202	1	0	NC_006469.4	71969961	71970010	100	50	0	0	2.00E-17	91.5	0	chr2A	+	71970010	50	0	0	0	0	0	0	TGFA	TGFA	TGFA	TGFA	match	match	match	0	0
cg18731327	1	0	NC_006490.4	150871555	150871604	100	50	0	0	2.00E-17	91.5	0	chr3	+	150871555	50	0	0	0	0	0	0	ZIC4	ZIC4	ZIC4	ZIC4	match	match	match	0	0
cg18731460	1	0	NC_006481.4	79745157	79745206	98	50	1	0	9.00E-16	86	0	chr14	+	79745157	49	1	0	0	0	0	1	SERPINA5	SERPINA5	SERPINA5	SERPINA5	match	match	match	0	0
cg18731519	1	0	NC_006468.4	8371582	8371533	98	50	1	0	9.00E-16	86	0	chr1	-	8371533	49	1	0	0	0	0	1	SLC2A7	SLC2A7	SLC2A7	SLC2A5	diff	diff	diff	0	0
cg18731656	1	0	NC_006476.4	10810063	10810014	92	50	4	0	6.00E-12	73.4	0	chr9	-	10810063	46	4	0	0	0	0	4	PTPRD	PTPRD	PTPRD	PTPRD-AS2;PTPRD	match	match	match	0	0
cg18731680	1	0	NC_006489.4	6527344	6527393	98	50	1	0	9.00E-16	86	0	chr22	+	6527344	49	1	0	0	0	0	1	TXNRD2	TXNRD2	TXNRD2	COMT	diff	diff	diff	0	0
cg18731762	1	0	NC_006471.4	6738760	6738809	100	50	0	0	2.00E-17	91.5	0	chr4	+	6738760	50	0	0	0	0	0	0	WFS1	WFS1	WFS1	WFS1	match	match	match	0	0
cg18731789	1	0	NC_006478.4	64270119	64270168	98	50	1	0	9.00E-16	86	0	chr11	+	64270168	49	1	0	0	0	1	0	FKBP2	FKBP2	FKBP2	FKBP2	match	match	match	0	0
cg18731803	1	0	NC_006486.4	10323795	10323844	100	50	0	0	2.00E-17	91.5	0	chr19	+	10323795	50	0	0	0	0	0	0	LOC745192	LOC745192	LOC745192		diff	diff	diff	0	0
cg18731860	1	0	NC_006477.4	64396928	64396977	98	50	1	0	9.00E-16	86	0	chr10	+	64396928	49	1	0	0	0	0	1	REEP3	REEP3	REEP3	REEP3	match	match	match	0	0
cg18731933	1	0	NC_006475.4	143155759	143155808	96	50	2	0	1.00E-14	82.4	0	chr8	+	143155759	48	2	0	0	0	0	2	CHRAC1	CHRAC1	CHRAC1	CHRAC1	match	match	match	0	0
cg18731976	1	0	NC_006469.4	11503884	11503933	96	50	2	0	1.00E-14	82.4	0	chr2A	+	11503933	48	2	0	0	0	0	2	ROCK2	ROCK2	ROCK2	ROCK2	match	match	match	0	0
cg18732032	1	0	NC_006473.4	10502076	10502125	100	50	0	0	2.00E-17	91.5	0	chr6	+	10502076	50	0	0	0	0	0	0	TFAP2A	TFAP2A	TFAP2A	TFAP2A	match	match	match	0	0
cg18732042	1	0	NC_006477.4	61126938	61126987	100	50	0	0	2.00E-17	91.5	0	chr10	+	61126987	50	0	0	0	0	0	0	LOC107966698	LOC107966698	LOC107966698	ANK3	diff	diff	diff	0	0
cg18732047	1	0	NC_006475.4	103143900	103143851	100	50	0	0	2.00E-17	91.5	0	chr8	-	103143900	50	0	0	0	0	0	0	LOC107976516	LOC107976516	LOC107976516		diff	diff	diff	0	0
cg18732064	1	0	NC_006481.4	6623607	6623558	100	50	0	0	2.00E-17	91.5	0	chr14	-	6623558	50	0	0	0	0	0	0	LOC107968119	LOC107968119	LOC107968119	REM2	diff	diff	diff	0	0
cg18732172	1	0	NC_006478.4	430756	430708	100	49	0	0	7.00E-17	89.7	0	chr11	-	430708	49	0	0	0	0	0	0	RNH1	RNH1	RNH1	RNH1	match	match	match	0	0
cg18732238	1	0	NC_006476.4	94100497	94100448	100	50	0	0	2.00E-17	91.5	0	chr9	-	94100497	50	0	0	0	0	0	0	PAPPA	PAPPA	PAPPA		diff	diff	diff	0	0
cg18732257	1	0	NC_006468.4	192703639	192703590	100	50	0	0	2.00E-17	91.5	0	chr1	-	192703639	50	0	0	0	0	0	0	LOC107970156	LOC107970156	LOC107970156		diff	diff	diff	0	0
cg18732361	1	0	NC_006479.4	7087687	7087638	100	50	0	0	2.00E-17	91.5	0	chr12	-	7087687	50	0	0	0	0	0	0	MLF2	MLF2	MLF2	PTMS	diff	diff	diff	0	0
cg18732395	1	0	NC_006480.4	64387496	64387545	100	50	0	0	2.00E-17	91.5	0	chr13	+	64387496	50	0	0	0	0	0	0	LOC100609120	LOC100609120	LOC100609120		diff	diff	diff	0	0
cg18732420	1	0	NC_006479.4	73063782	73063733	98	50	1	0	9.00E-16	86	0	chr12	-	73063782	49	1	0	0	0	0	1	PTPRR	PTPRR	PTPRR	PTPRR	match	match	match	0	0
cg18732501	1	0	NC_006490.4	180844119	180844168	98	50	1	0	9.00E-16	86	0	chr3	+	180844119	49	1	0	0	0	0	1	LOC107970529	LOC107970529	LOC107970529		diff	diff	diff	0	0
cg18732527	1	0	NC_006486.4	12176936	12176887	100	50	0	0	2.00E-17	91.5	0	chr19	-	12176887	50	0	0	0	0	0	0	ELOF1	ELOF1	ELOF1	ELOF1	match	match	match	0	0
cg18732546	1	0	NC_006481.4	90224012	90224061	100	50	0	0	2.00E-17	91.5	0	chr14	+	90224061	50	0	0	0	0	0	0	CEP170B	CEP170B	CEP170B		diff	diff	diff	0	0
cg18732587	1	0	NC_006477.4	104851608	104851559	100	50	0	0	2.00E-17	91.5	0	chr10	-	104851608	50	0	0	0	0	0	0	TAF5	TAF5	TAF5	TAF5	match	match	match	0	0
cg18732651	1	0	NC_006478.4	41682503	41682456	100	48	0	0	3.00E-16	87.8	0	chr11	-	41682503	48	0	0	0	0	0	0	LOC107967278	LOC107967278	LOC107967278		diff	diff	diff	0	0
cg18732664	1	0	NC_006468.4	161407613	161407662	98	50	1	0	9.00E-16	86	0	chr1	+	161407613	49	1	0	0	0	0	1	DHX9	DHX9	DHX9	DHX9	match	match	match	0	0
cg18732713	1	0	NC_006472.4	173453037	173452986	92.31	52	2	1	6.00E-12	73.4	0	chr5	-	173453037	48	4	0	0	0	0	4	ERGIC1	ERGIC1	ERGIC1	ERGIC1	match	match	match	0	0
cg18732731	1	0	NC_006472.4	71688780	71688829	100	50	0	0	2.00E-17	91.5	0	chr5	+	71688780	50	0	0	0	0	0	0	LOC104006476	LOC104006476	LOC104006476	GHR	diff	diff	diff	0	0
cg18732758	1	0	NC_006474.4	4536445	4536494	100	50	0	0	2.00E-17	91.5	0	chr7	+	4536445	50	0	0	0	0	0	0	TNRC18	TNRC18	TNRC18	TNRC18	match	match	match	0	0
cg18732850	1	0	NC_006483.4	1470016	1470065	98	50	1	0	9.00E-16	86	0	chr16	+	1470065	49	1	0	0	0	0	1	UBE2I	UBE2I	UBE2I	UBE2I	match	match	match	0	0
cg18732867	1	0	NC_006478.4	119639561	119639610	96	50	2	0	1.00E-14	82.4	0	chr11	+	119639610	48	2	0	0	0	0	2	NLRX1	NLRX1	NLRX1	NLRX1	match	match	match	0	0
cg18732869	1	0	NC_006486.4	7076870	7076919	100	50	0	0	2.00E-17	91.5	0	chr19	+	7076919	50	0	0	0	0	0	0	TRIP10	TRIP10	TRIP10	TRIP10	match	match	match	0	0
cg18732899	1	0	NC_006477.4	7722371	7722420	98	50	1	0	9.00E-16	86	0	chr10	+	7722420	49	1	0	0	0	0	1	SFMBT2	SFMBT2	SFMBT2		diff	diff	diff	1	0
cg18732936	1	0	NC_006472.4	174743702	174743751	100	50	0	0	2.00E-17	91.5	0	chr5	+	174743751	50	0	0	0	0	0	0	LOC107974937	LOC107974937	LOC107974937		diff	diff	diff	0	0
cg18733101	1	0	NC_006480.4	80717019	80716970	98	50	1	0	9.00E-16	86	0	chr13	-	80716970	49	1	0	0	0	0	1	LOC107967955	LOC107967955	LOC107967955	ABCC4	diff	diff	diff	0	0
cg18733215	1	0	NC_006470.4	37402696	37402745	100	50	0	0	2.00E-17	91.5	0	chr2B	+	37402696	50	0	0	0	0	0	0	LOC107973658	LOC107973658	LOC107973658		diff	diff	diff	0	0
cg18733230	1	0	NC_006474.4	3867845	3867894	92	50	4	0	6.00E-12	73.4	0	chr7	+	3867845	46	4	0	0	0	0	4	LOC107975685	LOC107975685	LOC107975685	FOXK1	diff	diff	diff	1	0
cg18733255	1	0	NC_006484.4	15819870	15819919	100	50	0	0	2.00E-17	91.5	0	chr17	+	15819919	50	0	0	0	0	0	0	JUP	JUP	JUP	JUP	match	match	match	0	0
cg18733433	1	0	NC_006490.4	112143522	112143571	98	50	1	0	9.00E-16	86	0	chr3	+	112143522	49	1	0	0	0	0	1	MORC1	MORC1	MORC1	MORC1	match	match	match	0	0
cg18733486	1	0	NC_006472.4	82785150	82785199	100	50	0	0	2.00E-17	91.5	0	chr5	+	82785199	50	0	0	0	0	0	0	DROSHA	DROSHA	DROSHA	RNASEN;C5orf22	diff	diff	diff	0	0
cg18733516	1	0	NC_006489.4	12445824	12445775	98	50	1	0	9.00E-16	86	0	chr22	-	12445775	49	1	0	0	0	0	1	MYO18B	MYO18B	MYO18B	MYO18B	match	match	match	0	0
cg18733539	1	0	NC_006468.4	211720683	211720732	100	50	0	0	2.00E-17	91.5	0	chr1	+	211720732	50	0	0	0	0	0	0	LOC104004786	LOC104004786	LOC104004786		diff	diff	diff	0	0
cg18733548	1	0	NC_006484.4	79420212	79420261	98	50	1	0	9.00E-16	86	0	chr17	+	79420261	49	1	0	1	1	1	0	CBX8	CBX8	CBX8		diff	diff	diff	0	0
cg18733567	1	0	NC_006471.4	1874210	1874161	98	50	1	0	9.00E-16	86	0	chr4	-	1874161	49	1	0	0	0	0	1	FAM53A	FAM53A	FAM53A		diff	diff	diff	0	0
cg18733612	1	0	NC_006468.4	16587365	16587316	100	50	0	0	2.00E-17	91.5	0	chr1	-	16587365	50	0	0	0	0	0	0	LOC107975098	LOC107975098	LOC107975098	ARHGEF10L	diff	diff	diff	0	0
cg18733690	1	0	NC_006477.4	112743835	112743786	98	50	1	0	9.00E-16	86	0	chr10	-	112743835	49	1	0	0	0	0	1	LOC107966737	LOC107966737	LOC107966737		diff	diff	diff	0	0
cg18733697	1	0	NC_006469.4	106463159	106463208	100	50	0	0	2.00E-17	91.5	0	chr2A	+	106463159	50	0	0	0	0	0	0	LOC107973592	LOC107973592	LOC107973592		diff	diff	diff	0	0
cg18733757	1	0	NC_006477.4	113999844	113999795	100	50	0	0	2.00E-17	91.5	0	chr10	-	113999795	50	0	0	0	0	0	0	ACSL5	ACSL5	ACSL5	ACSL5	match	match	match	0	0
cg18733775	1	0	NC_006475.4	75859077	75859028	96	50	2	0	1.00E-14	82.4	0	chr8	-	75859028	48	2	0	0	0	0	2	LOC107976346	LOC107976346	LOC107976346		diff	diff	diff	0	0
cg18733794	1	0	NC_006489.4	6129645	6129596	100	50	0	0	2.00E-17	91.5	0	chr22	-	6129596	50	0	0	0	0	0	0	LOC107970365	LOC107970365	LOC107970365	LOC150185	diff	diff	diff	0	0
cg18733798	1	0	NC_006481.4	88310905	88310856	98	50	1	0	9.00E-16	86	0	chr14	-	88310856	49	1	0	0	0	0	1	LOC467563	LOC467563	LOC467563	CDC42BPB	diff	diff	diff	0	0
cg18733820	1	0	NC_006484.4	66779125	66779174	98	50	1	0	9.00E-16	86	0	chr17	+	66779125	49	1	0	0	1	1	0	PSMD12	PSMD12	PSMD12	PSMD12	match	match	match	0	0
cg18733902	1	0	NC_006476.4	88150386	88150435	98	50	1	0	9.00E-16	86	0	chr9	+	88150386	49	1	0	0	0	0	1	LOC740248	LOC740248	LOC740248	TXN	diff	diff	diff	0	0
cg18733931	1	0	NC_006475.4	64720497	64720448	100	50	0	0	2.00E-17	91.5	0	chr8	-	64720448	50	0	0	0	0	0	0	LOC104007626	LOC104007626	LOC104007626		diff	diff	diff	0	0
cg18733962	1	0	NC_006487.4	47833573	47833524	100	50	0	0	2.00E-17	91.5	0	chr20	-	47833573	50	0	0	0	0	0	0	CD40	CD40	CD40		diff	diff	diff	0	0
cg18733974	1	0	NC_006489.4	31794864	31794815	98	50	1	0	9.00E-16	86	0	chr22	-	31794864	49	1	0	0	0	0	1	PHF21B	PHF21B	PHF21B	PHF21B	match	match	match	0	0
cg18734051	1	0	NC_006476.4	111681736	111681687	100	50	0	0	2.00E-17	91.5	0	chr9	-	111681687	50	0	0	0	0	0	0	STKLD1	STKLD1	STKLD1	STKLD1	match	match	match	0	0
cg18734095	1	0	NC_006486.4	51785422	51785471	100	50	0	0	2.00E-17	91.5	0	chr19	+	51785471	50	0	0	0	0	0	0	NOSIP	NOSIP	NOSIP	NOSIP	match	match	match	0	0
cg18734246	1	0	NC_006470.4	65140694	65140743	100	50	0	0	2.00E-17	91.5	0	chr2B	+	65140694	50	0	0	0	0	0	0	CHRNA1	CHRNA1	CHRNA1	CHN1	diff	diff	diff	0	0
cg18734304	1	0	NC_006490.4	142373112	142373161	100	50	0	0	2.00E-17	91.5	0	chr3	+	142373161	50	0	0	0	0	0	0	FOXL2	FOXL2	FOXL2	FOXL2;C3orf72	match	match	match	0	0
cg18734320	1	0	NC_006487.4	39837433	39837384	96	50	2	0	1.00E-14	82.4	0	chr20	-	39837433	48	2	0	0	0	0	2	BPI	BPI	BPI		diff	diff	diff	0	0
cg18734330	1	0	NC_006481.4	80564370	80564417	100	48	0	0	3.00E-16	87.8	0	chr14	+	80564370	48	0	0	0	0	0	0	LOC741101	LOC741101	LOC741101	C14orf139	diff	diff	diff	0	0
cg18734428	1	0	NC_006482.4	64605165	64605214	100	50	0	0	2.00E-17	91.5	0	chr15	+	64605214	50	0	0	0	0	0	0	ADAMTSL3	ADAMTSL3	ADAMTSL3	ADAMTSL3	match	match	match	0	0
cg18734446	1	0	NC_006472.4	76398767	76398816	100	50	0	0	2.00E-17	91.5	0	chr5	+	76398767	50	0	0	0	0	0	0	GDNF-AS1	GDNF-AS1	GDNF-AS1	GDNF-AS1	match	match	match	1	0
cg18734472	1	0	NC_006478.4	67658996	67659045	100	50	0	0	2.00E-17	91.5	0	chr11	+	67659045	50	0	0	0	0	0	0	GSTP1	GSTP1	GSTP1		diff	diff	diff	0	0
cg18734492	1	0	NC_006475.4	121628594	121628545	100	50	0	0	2.00E-17	91.5	0	chr8	-	121628545	50	0	0	0	0	0	0	NOV	NOV	NOV		diff	diff	diff	0	0
cg18734541	1	0	NW_016017144.1	970	921	98	50	1	0	9.00E-16	86	0	chrUn_random_Contig44758	-	970	49	1	0	0	0	0	1	NA	NA	NA	SHC2	diff	diff	diff	0	0
cg18734591	1	0	NC_006474.4	162597479	162597430	98	50	1	0	9.00E-16	86	0	chr7	-	162597479	49	1	0	0	0	0	1	WDR60	WDR60	WDR60	WDR60	match	match	match	0	0
cg18734633	1	0	NC_006473.4	109239912	109239961	98	50	1	0	9.00E-16	86	0	chr6	+	109239961	49	1	0	0	0	0	1	LOC472086	LOC472086	LOC472086		diff	diff	diff	0	0
cg18734657	1	0	NC_006474.4	144331672	144331623	96	50	2	0	1.00E-14	82.4	0	chr7	-	144331623	48	2	0	0	0	0	2	LOC107975960	LOC107975960	LOC107975960	HIPK2	diff	diff	diff	0	0
cg18734842	1	0	NC_006469.4	77079778	77079827	100	50	0	0	2.00E-17	91.5	0	chr2A	+	77079778	50	0	0	0	0	0	0	MRPL19	MRPL19	MRPL19	FAM176A	diff	diff	diff	0	0
cg18734846	1	0	NC_006490.4	137053294	137053343	100	50	0	0	2.00E-17	91.5	0	chr3	+	137053343	50	0	0	0	0	0	0	LOC107970774	LOC107970774	LOC107970774		diff	diff	diff	0	0
cg18734877	1	0	NC_006475.4	26895310	26895261	100	50	0	0	2.00E-17	91.5	0	chr8	-	26895310	50	0	0	0	0	0	0	CHRNA2	CHRNA2	CHRNA2	PTK2B	diff	diff	diff	0	0
cg18734899	1	0	NC_006468.4	34098088	34098137	98	50	1	0	9.00E-16	86	0	chr1	+	34098088	49	1	0	0	0	0	1	GJB3	GJB3	GJB3		diff	diff	diff	0	0
cg18734980	1	0	NC_006490.4	45949159	45949110	100	50	0	0	2.00E-17	91.5	0	chr3	-	45949159	50	0	0	0	0	0	0	ZDHHC3	ZDHHC3	ZDHHC3	EXOSC7;ZDHHC3	match	match	match	0	0
cg18734987	1	0	NC_006480.4	3778985	3779034	100	50	0	0	2.00E-17	91.5	0	chr13	+	3778985	50	0	0	0	0	0	0	LOC107967842	LOC107967842	LOC107967842	ANKRD26P3	diff	diff	diff	0	0
cg18735015	1	0	NC_006477.4	105157212	105157261	100	50	0	0	2.00E-17	91.5	0	chr10	+	105157261	50	0	0	0	0	0	0	NEURL1	NEURL1	NEURL1	SH3PXD2A	diff	diff	diff	0	0
cg18735089	1	0	NC_006474.4	102065788	102065837	100	50	0	0	2.00E-17	91.5	0	chr7	+	102065837	50	0	0	0	0	0	0	SMURF1	SMURF1	SMURF1	SMURF1	match	match	match	0	0
cg18735114	1	0	NC_006482.4	17180791	17180840	98	50	1	0	9.00E-16	86	0	chr15	+	17180791	49	1	0	0	0	0	1	LOC100614655	LOC100614655	LOC100614655	CSNK1A1P	diff	diff	diff	0	0
cg18735136	1	0	NC_006486.4	4373912	4373961	100	50	0	0	2.00E-17	91.5	0	chr19	+	4373961	50	0	0	0	0	0	0	EBI3	EBI3	EBI3	ANKRD24	diff	diff	diff	0	0
cg18735146	1	0	NC_006480.4	5132466	5132515	100	50	0	0	2.00E-17	91.5	0	chr13	+	5132515	50	0	0	0	0	0	0	IFT88	IFT88	IFT88	IFT88	match	match	match	0	0
cg18735214	1	0	NC_006473.4	43810289	43810338	100	50	0	0	2.00E-17	91.5	0	chr6	+	43810338	50	0	0	0	0	0	0	CRIP3	CRIP3	CRIP3	CRIP3	match	match	match	0	0
cg18735312	1	0	NC_006475.4	7102108	7102158	96.08	51	1	1	4.00E-14	80.6	0	chr8	+	7102108	49	2	0	0	0	0	2	LOC107976224	LOC107976224	LOC107976224	AGPAT5	diff	diff	diff	0	0
cg18735320	1	0	NC_006469.4	12024844	12024795	96	50	2	0	1.00E-14	82.4	0	chr2A	-	12024844	48	2	0	0	0	0	2	LOC104004881	LOC104004881	LOC104004881		diff	diff	diff	0	0
cg18735356	1	0	NC_006468.4	124358521	124358570	98	50	1	0	9.00E-16	86	0	chr1	+	124358521	49	1	0	0	0	0	1	DDX20	DDX20	DDX20	DDX20;LOC101928718;FAM212B	match	match	match	0	0
cg18735360	1	0	NC_006471.4	189939597	189939646	98	50	1	0	9.00E-16	86	0	chr4	+	189939646	49	1	0	0	0	0	1	PDLIM3	PDLIM3	PDLIM3	SORBS2	diff	diff	diff	0	0
cg18735402	1	0	NC_006486.4	47791553	47791602	100	50	0	0	2.00E-17	91.5	0	chr19	+	47791602	50	0	0	0	0	0	0	MIR642	MIR642	MIR642	GIPR	diff	diff	diff	0	0
cg18735405	1	0	NC_006472.4	168444429	168444478	100	50	0	0	2.00E-17	91.5	0	chr5	+	168444478	50	0	0	0	0	0	0	LOC104006632	LOC104006632	LOC104006632	TENM2	diff	diff	diff	0	0
cg18735473	1	0	NC_006485.4	34589459	34589410	100	50	0	0	2.00E-17	91.5	0	chr18	-	34589459	50	0	0	0	0	0	0	CELF4	CELF4	CELF4	BRUNOL4	diff	diff	diff	0	0
cg18735519	1	0	NC_006472.4	59405605	59405556	100	50	0	0	2.00E-17	91.5	0	chr5	-	59405605	50	0	0	0	0	0	0	CCNO	CCNO	CCNO	CCNO	match	match	match	0	0
cg18735542	1	0	NC_006487.4	65484094	65484143	100	50	0	0	2.00E-17	91.5	0	chr20	+	65484143	50	0	0	0	0	0	0	CHRNA4	CHRNA4	CHRNA4		diff	diff	diff	0	0
cg18735551	1	0	NC_006480.4	60589553	60589504	100	50	0	0	2.00E-17	91.5	0	chr13	-	60589553	50	0	0	0	0	0	0	LOC107968068	LOC107968068	LOC107968068		diff	diff	diff	0	0
cg18735586	1	0	NC_006483.4	80212411	80212362	100	50	0	0	2.00E-17	91.5	0	chr16	-	80212362	50	0	0	0	0	0	0	LOC104002727	LOC104002727	LOC104002727	CBFA2T3	diff	diff	diff	0	0
cg18735601	1	0	NC_006469.4	17869628	17869677	100	50	0	0	2.00E-17	91.5	0	chr2A	+	17869677	50	0	0	0	0	0	0	VSNL1	VSNL1	VSNL1	VSNL1	match	match	match	0	0
cg18735609	1	0	NC_006472.4	2875260	2875309	96	50	2	0	1.00E-14	82.4	0	chr5	+	2875260	48	2	0	0	0	0	2	C5H5orf38	C5H5orf38	C5H5orf38		diff	diff	diff	0	0
cg18735615	1	0	NC_006472.4	178608614	178608565	100	50	0	0	2.00E-17	91.5	0	chr5	-	178608565	50	0	0	0	0	0	0	RMND5B	RMND5B	RMND5B	RMND5B	match	match	match	0	0
cg18735641	1	0	NC_006473.4	31264920	31264871	100	50	0	0	2.00E-17	91.5	0	chr6	-	31264871	50	0	0	0	0	0	0	LOC462552	LOC462552	LOC462552	HCG22	diff	diff	diff	0	0
cg18735660	1	0	NC_006485.4	46170802	46170753	100	50	0	0	2.00E-17	91.5	0	chr18	-	46170802	50	0	0	0	0	0	0	SMAD7	SMAD7	SMAD7	SMAD7	match	match	match	0	0
cg18735775	1	0	NC_006480.4	96160632	96160583	98	50	1	0	9.00E-16	86	0	chr13	-	96160583	49	1	0	0	0	0	1	COL4A2	COL4A2	COL4A2	COL4A2	match	match	match	0	0
cg18735798	1	0	NC_006490.4	199035084	199035035	100	50	0	0	2.00E-17	91.5	0	chr3	-	199035035	50	0	0	0	0	0	0	LSG1	LSG1	LSG1	LSG1	match	match	match	0	0
cg18735810	1	0	NC_006472.4	63716530	63716481	100	50	0	0	2.00E-17	91.5	0	chr5	-	63716530	50	0	0	0	0	0	0	LOC100614660	LOC100614660	LOC100614660		diff	diff	diff	0	0
cg18735893	1	0	NC_006486.4	4508665	4508616	100	50	0	0	2.00E-17	91.5	0	chr19	-	4508616	50	0	0	0	0	0	0	MPND	MPND	MPND	MPND	match	match	match	0	0
cg18735920	1	0	NC_006476.4	65930426	65930377	100	50	0	0	2.00E-17	91.5	0	chr9	-	65930426	50	0	0	0	0	0	0	LOC737477	LOC737477	LOC737477		diff	diff	diff	0	0
cg18735956	1	0	NC_006473.4	34470496	34470447	96	50	2	0	1.00E-14	82.4	0	chr6	-	34470447	48	2	0	1	1	1	1	GRM4	GRM4	GRM4		diff	diff	diff	0	0
cg18735973	1	0	NC_006468.4	186646714	186646665	98	50	1	0	9.00E-16	86	0	chr1	-	186646714	49	1	0	0	0	0	1	CD46	CD46	CD46	CD46	match	match	match	0	0
cg18736038	1	0	NC_006483.4	66085399	66085350	98	50	1	0	9.00E-16	86	0	chr16	-	66085399	49	1	0	0	0	0	1	LDHD	LDHD	LDHD	ZNRF1	diff	diff	diff	0	0
cg18736063	1	0	NC_006487.4	21482256	21482305	96	50	2	0	1.00E-14	82.4	0	chr20	+	21482305	48	2	0	0	1	1	1	LOC107969968	LOC107969968	LOC107969968	NKX2-4	diff	diff	diff	0	0
cg18736067	1	0	NC_006484.4	2771889	2771841	97.96	49	1	0	3.00E-15	84.2	0	chr17	-	2771889	48	1	0	0	0	0	1	CLUH	CLUH	CLUH	CLUH	match	match	match	0	0
cg18736073	1	0	NC_006473.4	165974606	165974557	100	50	0	0	2.00E-17	91.5	0	chr6	-	165974606	50	0	0	0	0	0	0	LOC107975455	LOC107975455	LOC107975455	PARK2	diff	diff	diff	0	0
cg18736101	1	0	NC_006477.4	126216762	126216811	100	50	0	0	2.00E-17	91.5	0	chr10	+	126216811	50	0	0	0	0	0	0	OAT	OAT	OAT		diff	diff	diff	0	0
cg18736105	1	0	NC_006473.4	168063187	168063236	100	50	0	0	2.00E-17	91.5	0	chr6	+	168063236	50	0	0	0	0	0	0	LOC107975431	LOC107975431	LOC107975431		diff	diff	diff	0	0
cg18736141	1	0	NC_006484.4	7297184	7297233	100	50	0	0	2.00E-17	91.5	0	chr17	+	7297184	50	0	0	0	0	0	0	SLC16A11	SLC16A11	SLC16A11	SLC16A11	match	match	match	0	0
cg18736168	1	0	NC_006486.4	4653086	4653037	94	50	3	0	5.00E-13	77	0	chr19	-	4653037	47	3	0	0	0	0	3	HDGFRP2	HDGFRP2	HDGFRP2	HDGF2	diff	diff	diff	0	0
cg18736183	1	0	NC_006472.4	127529766	127529815	100	50	0	0	2.00E-17	91.5	0	chr5	+	127529815	50	0	0	0	0	0	0	CTXN3	CTXN3	CTXN3	CTXN3	match	match	match	0	0
cg18736186	1	0	NC_006482.4	29745975	29746024	100	50	0	0	2.00E-17	91.5	0	chr15	+	29745975	50	0	0	0	0	0	0	LOC107968620	LOC107968620	LOC107968620	GALK2	diff	diff	diff	0	0
cg18736273	1	0	NC_006490.4	125951505	125951554	100	50	0	0	2.00E-17	91.5	0	chr3	+	125951554	50	0	0	0	0	0	0	HSPBAP1	HSPBAP1	HSPBAP1	HSPBAP1	match	match	match	0	0
cg18736279	1	0	NC_006476.4	110828586	110828537	100	50	0	0	2.00E-17	91.5	0	chr9	-	110828586	50	0	0	0	0	0	0	BARHL1	BARHL1	BARHL1		diff	diff	diff	0	0
cg18736281	1	0	NC_006490.4	17447526	17447575	100	50	0	0	2.00E-17	91.5	0	chr3	+	17447575	50	0	0	0	0	0	0	LOC104005468	LOC104005468	LOC104005468	PLCL2	diff	diff	diff	0	0
cg18736431	1	0	NC_006470.4	130488340	130488389	100	50	0	0	2.00E-17	91.5	0	chr2B	+	130488389	50	0	0	0	0	0	0	HDAC4	HDAC4	HDAC4	HDAC4	match	match	match	0	0
cg18736448	1	0	NC_006475.4	135543601	135543552	100	50	0	0	2.00E-17	91.5	0	chr8	-	135543601	50	0	0	0	0	0	0	SLA	SLA	SLA	TG;SLA	match	match	match	0	0
cg18736474	1	0	NC_006468.4	45916184	45916233	100	50	0	0	2.00E-17	91.5	0	chr1	+	45916233	50	0	0	0	0	0	0	LOC742376	LOC742376	LOC742376	LRRC41;UQCRH	diff	diff	diff	0	0
cg18736618	1	0	NC_006472.4	150029981	150030030	98	50	1	0	9.00E-16	86	0	chr5	+	150029981	49	1	0	0	0	0	1	MIR378A	MIR378A	MIR378A	PPARGC1B	diff	diff	diff	0	0
cg18736678	1	0	NC_006475.4	146297241	146297290	100	50	0	0	2.00E-17	91.5	0	chr8	+	146297241	50	0	0	0	0	0	0	ZC3H3	ZC3H3	ZC3H3	ZC3H3	match	match	match	0	0
cg18736711	1	0	NC_006475.4	1751849	1751800	96	50	2	0	1.00E-14	82.4	0	chr8	-	1751849	48	2	0	0	0	0	2	DLGAP2	DLGAP2	DLGAP2	DLGAP2	match	match	match	0	0
cg18736736	1	0	NC_006484.4	36711737	36711785	97.96	49	1	0	3.00E-15	84.2	0	chr17	+	36711785	48	1	0	0	0	0	1	LOC468187	LOC468187	LOC468187	ALDH3A1	diff	diff	diff	0	0
cg18736739	1	0	NC_006490.4	189470589	189470540	100	50	0	0	2.00E-17	91.5	0	chr3	-	189470540	50	0	0	0	0	0	0	LOC101059447	LOC101059447	LOC101059447	MAP3K13	diff	diff	diff	0	0
cg18736775	1	0	NC_006475.4	17605202	17605153	100	50	0	0	2.00E-17	91.5	0	chr8	-	17605153	50	0	0	0	0	0	0	NAT2	NAT2	NAT2	NAT2	match	match	match	1	0
cg18736791	1	0	NC_006475.4	145048660	145048611	100	50	0	0	2.00E-17	91.5	0	chr8	-	145048611	50	0	0	0	0	0	0	TSNARE1	TSNARE1	TSNARE1	TSNARE1	match	match	match	0	0
cg18736800	1	0	NC_006473.4	25254571	25254620	98	50	1	0	9.00E-16	86	0	chr6	+	25254620	49	1	0	0	0	0	1	LOC748123	LOC748123	LOC748123		diff	diff	diff	0	0
cg18736802	1	0	NC_006477.4	103145154	103145203	98	50	1	0	9.00E-16	86	0	chr10	+	103145154	49	1	0	0	0	0	1	FBXW4	FBXW4	FBXW4	FBXW4	match	match	match	0	0
cg18736831	1	0	NC_006478.4	66362763	66362812	100	50	0	0	2.00E-17	91.5	0	chr11	+	66362812	50	0	0	0	0	0	0	RAB1B	RAB1B	RAB1B	RAB1B	match	match	match	0	0
cg18736835	1	0	NC_006470.4	64148791	64148742	100	50	0	0	2.00E-17	91.5	0	chr2B	-	64148791	50	0	0	0	0	0	0	SP3	SP3	SP3		diff	diff	diff	0	0
cg18736889	1	0	NC_006473.4	143842738	143842689	100	50	0	0	2.00E-17	91.5	0	chr6	-	143842738	50	0	0	0	0	0	0	LOC104007006	LOC104007006	LOC104007006		diff	diff	diff	0	0
cg18736998	1	0	NC_006475.4	135363429	135363478	100	50	0	0	2.00E-17	91.5	0	chr8	+	135363478	50	0	0	0	0	0	0	TG	TG	TG	TG	match	match	match	0	0
cg18737081	1	0	NC_006477.4	80521222	80521271	100	50	0	0	2.00E-17	91.5	0	chr10	+	80521222	50	0	0	0	0	0	0	PPIF	PPIF	PPIF	ZMIZ1	diff	diff	diff	0	0
cg18737155	1	0	NC_006490.4	195140184	195140233	98	50	1	0	9.00E-16	86	0	chr3	+	195140233	49	1	0	0	0	0	1	GMNC	GMNC	GMNC		diff	diff	diff	0	0
cg18737349	1	0	NC_006471.4	159638636	159638685	100	50	0	0	2.00E-17	91.5	0	chr4	+	159638636	50	0	0	0	0	0	0	LOC107974451	LOC107974451	LOC107974451		diff	diff	diff	0	0
cg18737356	1	0	NC_006469.4	99308590	99308639	100	50	0	0	2.00E-17	91.5	0	chr2A	+	99308590	50	0	0	0	0	0	0	LONRF2	LONRF2	LONRF2	LONRF2	match	match	match	0	0
cg18737430	1	0	NC_006478.4	120087092	120087141	100	50	0	0	2.00E-17	91.5	0	chr11	+	120087092	50	0	0	0	0	0	0	LOC100610095	LOC100610095	LOC100610095		diff	diff	diff	0	0
cg18737468	1	0	NC_006484.4	68218270	68218221	100	50	0	0	2.00E-17	91.5	0	chr17	-	68218221	50	0	0	0	0	0	0	LOC107969307	LOC107969307	LOC107969307		diff	diff	diff	0	0
cg18737506	1	0	NC_006478.4	65708564	65708613	100	50	0	0	2.00E-17	91.5	0	chr11	+	65708564	50	0	0	0	0	0	0	SIPA1	SIPA1	SIPA1	SIPA1	match	match	match	0	0
cg18737650	1	0	NC_006477.4	119144601	119144552	100	50	0	0	2.00E-17	91.5	0	chr10	-	119144552	50	0	0	0	0	0	0	PDZD8	PDZD8	PDZD8	PDZD8	match	match	match	0	0
cg18737667	1	0	NC_006481.4	58603794	58603843	100	50	0	0	2.00E-17	91.5	0	chr14	+	58603843	50	0	0	0	0	0	0	LIN52	LIN52	LIN52	LIN52;ALDH6A1	match	match	match	0	0
cg18737684	1	0	NC_006473.4	86933024	86933073	98	50	1	0	9.00E-16	86	0	chr6	+	86933024	49	1	0	0	0	0	1	RIPPLY2	RIPPLY2	RIPPLY2	RIPPLY2	match	match	match	0	0
cg18737784	1	0	NC_006475.4	92319340	92319291	98	50	1	0	9.00E-16	86	0	chr8	-	92319340	49	1	0	0	0	0	1	LOC107976384	LOC107976384	LOC107976384		diff	diff	diff	0	0
cg18737844	1	0	NC_006470.4	51514098	51514147	96	50	2	0	1.00E-14	82.4	0	chr2B	+	51514098	48	2	0	0	0	0	2	LOC107973809	LOC107973809	LOC107973809		diff	diff	diff	0	0
cg18737956	1	0	NC_006478.4	11892373	11892420	100	48	0	0	3.00E-16	87.8	0	chr11	+	11892373	48	0	0	0	0	0	0	DKK3	DKK3	DKK3	DKK3	match	match	match	0	0
cg18737988	1	0	NC_006491.4	150601418	150601467	98	50	1	0	9.00E-16	86	0	chrX	+	150601418	49	1	0	0	0	0	1	CD99L2	CD99L2	CD99L2	CD99L2	match	match	match	0	0
cg18738036	1	0	NC_006470.4	103530212	103530261	100	50	0	0	2.00E-17	91.5	0	chr2B	+	103530261	50	0	0	0	0	0	0	LOC739478	LOC739478	LOC739478		diff	diff	diff	0	0
cg18738058	1	0	NC_006474.4	10834639	10834688	100	50	0	0	2.00E-17	91.5	0	chr7	+	10834688	50	0	0	0	0	0	0	THSD7A	THSD7A	THSD7A	THSD7A	match	match	match	0	0
cg18738190	1	0	NC_006477.4	73081819	73081770	100	50	0	0	2.00E-17	91.5	0	chr10	-	73081770	50	0	0	0	0	0	0	CHST3	CHST3	CHST3	CHST3	match	match	match	0	0
cg18738200	1	0	NC_006484.4	4189066	4189115	100	50	0	0	2.00E-17	91.5	0	chr17	+	4189115	50	0	0	0	0	0	0	LOC104002754	LOC104002754	LOC104002754	ZZEF1	diff	diff	diff	0	0
cg18738220	1	0	NC_006471.4	117285823	117285872	100	50	0	0	2.00E-17	91.5	0	chr4	+	117285823	50	0	0	0	0	0	0	LOC107974377	LOC107974377	LOC107974377		diff	diff	diff	0	0
cg18738237	1	0	NC_006477.4	99088270	99088319	100	50	0	0	2.00E-17	91.5	0	chr10	+	99088270	50	0	0	0	0	0	0	ZFYVE27	ZFYVE27	ZFYVE27	ZFYVE27	match	match	match	0	0
cg18738267	1	0	NC_006470.4	96932728	96932679	98	50	1	0	9.00E-16	86	0	chr2B	-	96932679	49	1	0	0	0	0	1	GPR1	GPR1	GPR1	GPR1;GPR1-AS	match	match	match	0	0
cg18738273	1	0	NC_006483.4	681773	681724	100	50	0	0	2.00E-17	91.5	0	chr16	-	681773	50	0	0	0	0	0	0	LOC107968755	LOC107968755	LOC107968755	RAB40C	diff	diff	diff	0	0
cg18738344	1	0	NC_006488.4	18532951	18533000	100	50	0	0	2.00E-17	91.5	0	chr21	+	18532951	50	0	0	0	0	0	0	LOC107970122	LOC107970122	LOC107970122	LINC00159	diff	diff	diff	0	0
cg18738367	1	0	NC_006482.4	60043196	60043245	100	50	0	0	2.00E-17	91.5	0	chr15	+	60043245	50	0	0	0	0	0	0	CTSH	CTSH	CTSH	CTSH	match	match	match	0	0
cg18738391	1	0	NC_006488.4	29149113	29149162	98	50	1	0	9.00E-16	86	0	chr21	+	29149162	49	1	0	0	0	0	1	LOC101058401	LOC101058401	LOC101058401	LOC101928233	diff	diff	diff	0	0
cg18738397	1	0	NC_006472.4	96238630	96238679	100	50	0	0	2.00E-17	91.5	0	chr5	+	96238679	50	0	0	0	0	0	0	ERAP2	ERAP2	ERAP2	ERAP2	match	match	match	0	0
cg18738401	1	0	NC_006481.4	87948500	87948451	98	50	1	0	9.00E-16	86	0	chr14	-	87948500	49	1	0	0	0	0	1	LOC107968255	LOC107968255	LOC107968255	RCOR1	diff	diff	diff	0	0
cg18738429	1	0	NC_006480.4	19444799	19444750	94	50	3	0	5.00E-13	77	0	chr13	-	19444799	47	3	0	0	0	0	3	NBEA	NBEA	NBEA		diff	diff	diff	0	0
cg18738548	1	0	NC_006473.4	162275302	162275351	100	50	0	0	2.00E-17	91.5	0	chr6	+	162275351	50	0	0	0	0	0	0	SYNJ2	SYNJ2	SYNJ2		diff	diff	diff	0	0
cg18738581	1	0	NC_006490.4	10156842	10156891	98	50	1	0	9.00E-16	86	0	chr3	+	10156891	49	1	0	0	0	0	1	IL17RE	IL17RE	IL17RE	IL17RE	match	match	match	1	0
cg18738631	1	0	NC_006489.4	4143818	4143867	100	50	0	0	2.00E-17	91.5	0	chr22	+	4143818	50	0	0	0	0	0	0	LOC101057500	LOC101057500	LOC101057500	GAB4	diff	diff	diff	0	0
cg18738647	1	0	NC_006477.4	8313086	8313037	98	50	1	0	9.00E-16	86	0	chr10	-	8313086	49	1	0	0	1	1	0	LOC100610699	LOC100610699	LOC100610699	FLJ45983;GATA3	diff	diff	diff	0	0
cg18738814	1	0	NC_006472.4	96012	96061	98	50	1	0	9.00E-16	86	0	chr5	+	96061	49	1	0	0	0	0	1	LOC107974581	LOC107974581	LOC107974581		diff	diff	diff	0	0
cg18738857	1	0	NC_006486.4	3763451	3763402	100	50	0	0	2.00E-17	91.5	0	chr19	-	3763402	50	0	0	0	0	0	0	TBXA2R	TBXA2R	TBXA2R	TBXA2R	match	match	match	0	0
cg18738900	1	0	NC_006479.4	97014632	97014583	100	50	0	0	2.00E-17	91.5	0	chr12	-	97014632	50	0	0	0	0	0	0	PLXNC1	PLXNC1	PLXNC1	PLXNC1	match	match	match	1	0
cg18738906	1	0	NC_006479.4	6660389	6660438	100	50	0	0	2.00E-17	91.5	0	chr12	+	6660438	50	0	0	0	0	0	0	SCNN1A	SCNN1A	SCNN1A	SCNN1A	match	match	match	0	0
cg18738955	1	0	NC_006478.4	46127814	46127863	100	50	0	0	2.00E-17	91.5	0	chr11	+	46127814	50	0	0	0	0	0	0	GYLTL1B	GYLTL1B	GYLTL1B	GYLTL1B	match	match	match	0	0
cg18739031	1	0	NC_006479.4	72091512	72091561	98	50	1	0	9.00E-16	86	0	chr12	+	72091561	49	1	0	0	0	0	1	MYRFL	MYRFL	MYRFL	MYRFL	match	match	match	0	0
cg18739061	1	0	NC_006486.4	15968191	15968146	97.83	46	1	0	1.00E-13	78.8	0	chr19	-	15968146	45	1	0	0	0	0	1	CCDC105	CCDC105	CCDC105	CCDC105	match	match	match	0	0
cg18739074	1	0	NC_006470.4	127314330	127314379	98	50	1	0	9.00E-16	86	0	chr2B	+	127314330	49	1	0	0	0	0	1	GBX2	GBX2	GBX2	ASB18	diff	diff	diff	0	0
cg18739089	1	0	NC_006469.4	7951684	7951634	98.04	51	0	1	3.00E-15	84.2	0	chr2A	-	7951684	50	1	0	0	0	0	1	LOC104004869	LOC104004869	LOC104004869		diff	diff	diff	0	0
cg18739142	1	0	NC_006486.4	47704800	47704849	100	50	0	0	2.00E-17	91.5	0	chr19	+	47704849	50	0	0	0	0	0	0	OPA3	OPA3	OPA3	GPR4	diff	diff	diff	0	0
cg18739146	1	0	NC_006471.4	90352938	90352889	100	50	0	0	2.00E-17	91.5	0	chr4	-	90352889	50	0	0	0	0	0	0	SPP1	SPP1	SPP1	SPP1	match	match	match	0	0
cg18739166	1	0	NC_006490.4	3900364	3900315	100	50	0	0	2.00E-17	91.5	0	chr3	-	3900315	50	0	0	0	0	0	0	LRRN1	LRRN1	LRRN1	LRRN1	match	match	match	0	0
cg18739227	1	0	NC_006468.4	138493728	138493679	100	50	0	0	2.00E-17	91.5	0	chr1	-	138493728	50	0	0	0	0	0	0	COPA	COPA	COPA	NCSTN	diff	diff	diff	0	0
cg18739286	1	0	NC_006482.4	63793525	63793476	98	50	1	0	9.00E-16	86	0	chr15	-	63793476	49	1	0	0	0	0	1	WHAMM	WHAMM	WHAMM		diff	diff	diff	0	0
cg18739367	1	0	NC_006475.4	38242803	38242754	98	50	1	0	9.00E-16	86	0	chr8	-	38242754	49	1	0	0	0	0	1	FGFR1	FGFR1	FGFR1		diff	diff	diff	0	0
cg18739391	1	0	NC_006487.4	48212237	48212188	100	50	0	0	2.00E-17	91.5	0	chr20	-	48212188	50	0	0	0	0	0	0	ZNF334	ZNF334	ZNF334	ZNF334	match	match	match	0	0
cg18739405	1	0	NC_006478.4	93745589	93745638	96	50	2	0	1.00E-14	82.4	0	chr11	+	93745589	48	2	0	0	0	0	2	CEP295	CEP295	CEP295	KIAA1731	diff	diff	diff	0	0
cg18739537	1	0	NC_006473.4	44791370	44791321	98	50	1	0	9.00E-16	86	0	chr6	-	44791321	49	1	0	0	0	0	1	NFKBIE	NFKBIE	NFKBIE	NFKBIE	match	match	match	0	0
cg18739577	1	0	NC_006479.4	98809364	98809317	100	48	0	0	3.00E-16	87.8	0	chr12	-	98809364	48	0	0	0	0	0	0	LOC107967608	LOC107967608	LOC107967608	LTA4H	diff	diff	diff	0	0
cg18739638	1	0	NC_006491.4	153754789	153754838	100	50	0	0	2.00E-17	91.5	0	chrX	+	153754789	50	0	0	0	0	0	0	MECP2	MECP2	MECP2	MECP2	match	match	match	0	0
cg18739694	1	0	NC_006477.4	23646091	23646042	100	50	0	0	2.00E-17	91.5	0	chr10	-	23646091	50	0	0	0	0	0	0	ARMC3	ARMC3	ARMC3		diff	diff	diff	0	0
cg18739737	1	0	NC_006483.4	59262742	59262791	100	50	0	0	2.00E-17	91.5	0	chr16	+	59262742	50	0	0	0	0	0	0	PRMT7	PRMT7	PRMT7		diff	diff	diff	0	0
cg18739740	1	0	NC_006489.4	26547298	26547249	98	50	1	0	9.00E-16	86	0	chr22	-	26547298	49	1	0	0	0	0	1	GRAP2	GRAP2	GRAP2	GRAP2	match	match	match	0	0
cg18739791	1	0	NC_006472.4	134809578	134809529	98	50	1	0	9.00E-16	86	0	chr5	-	134809578	49	1	0	0	0	0	1	C5H5orf24	C5H5orf24	C5H5orf24		diff	diff	diff	0	0
cg18739800	1	0	NC_006473.4	28068113	28068162	98	50	1	0	9.00E-16	86	0	chr6	+	28068113	49	1	0	0	0	0	1	LOC736529	LOC736529	LOC736529	HIST1H2BN;HIST1H2AK	diff	diff	diff	0	0
cg18739821	1	0	NC_006484.4	42218785	42218834	100	50	0	0	2.00E-17	91.5	0	chr17	+	42218785	50	0	0	0	0	0	0	LOC107969245	LOC107969245	LOC107969245	HS3ST3B1	diff	diff	diff	0	0
cg18739834	1	0	NC_006484.4	74053655	74053606	98	50	1	0	9.00E-16	86	0	chr17	-	74053606	49	1	0	0	0	0	1	LOC104003003	LOC104003003	LOC104003003		diff	diff	diff	0	0
cg18739865	1	0	NC_006472.4	63300488	63300537	100	50	0	0	2.00E-17	91.5	0	chr5	+	63300537	50	0	0	0	0	0	0	LOC740128	LOC740128	LOC740128	ISL1	diff	diff	diff	0	0
cg18739932	1	0	NC_006475.4	1151051	1151002	98	50	1	0	9.00E-16	86	0	chr8	-	1151051	49	1	0	0	0	0	1	LOC107976538	LOC107976538	LOC107976538		diff	diff	diff	0	0
cg18739950	1	0	NC_006482.4	76241384	76241335	96	50	2	0	1.00E-14	82.4	0	chr15	-	76241335	48	2	0	0	0	0	2	LOC736496	LOC736496	LOC736496		diff	diff	diff	0	0
cg18739977	1	0	NC_006478.4	126942398	126942349	100	50	0	0	2.00E-17	91.5	0	chr11	-	126942349	50	0	0	0	0	0	0	LOC107967374	LOC107967374	LOC107967374	ST3GAL4	diff	diff	diff	0	0
cg18740012	1	0	NC_006469.4	99598235	99598186	98	50	1	0	9.00E-16	86	0	chr2A	-	99598235	49	1	0	0	0	0	1	LOC107971782	LOC107971782	LOC107971782		diff	diff	diff	0	0
cg18740057	1	0	NC_006484.4	883108	883157	100	50	0	0	2.00E-17	91.5	0	chr17	+	883108	50	0	0	0	0	0	0	LOC104002742	LOC104002742	LOC104002742	NXN	diff	diff	diff	0	0
cg18740115	1	0	NC_006491.4	48535960	48535911	100	50	0	0	2.00E-17	91.5	0	chrX	-	48535960	50	0	0	0	0	0	0	SLC38A5	SLC38A5	SLC38A5	SLC38A5	match	match	match	0	0
cg18740152	1	0	NC_006486.4	10300249	10300298	100	50	0	0	2.00E-17	91.5	0	chr19	+	10300298	50	0	0	0	0	0	0	LOC107969661	LOC107969661	LOC107969661	ZNF846	diff	diff	diff	0	0
cg18740175	1	0	NC_006487.4	53276838	53276789	100	50	0	0	2.00E-17	91.5	0	chr20	-	53276838	50	0	0	0	0	0	0	NFATC2	NFATC2	NFATC2	NFATC2	match	match	match	0	0
cg18740188	1	0	NC_006469.4	98209395	98209346	100	50	0	0	2.00E-17	91.5	0	chr2A	-	98209346	50	0	0	0	0	0	0	LYG1	LYG1	LYG1	LYG1	match	match	match	0	0
cg18740216	1	0	NC_006479.4	93435676	93435627	100	50	0	0	2.00E-17	91.5	0	chr12	-	93435627	50	0	0	0	0	0	0	LOC735321	LOC735321	LOC735321		diff	diff	diff	1	0
cg18740289	1	0	NC_006473.4	2333732	2333683	98	50	1	0	9.00E-16	86	0	chr6	-	2333683	49	1	0	0	0	0	1	LOC107975027	LOC107975027	LOC107975027		diff	diff	diff	0	0
cg18740292	1	0	NC_006473.4	122698237	122698188	100	50	0	0	2.00E-17	91.5	0	chr6	-	122698237	50	0	0	0	0	0	0	MCM9	MCM9	MCM9	FAM184A	diff	diff	diff	0	0
cg18740359	1	0	NC_006486.4	58321703	58321752	98	50	1	0	9.00E-16	86	0	chr19	+	58321752	49	1	0	0	0	0	1	NLRP4	NLRP4	NLRP4	NLRP4	match	match	match	0	0
cg18740429	1	0	NC_006477.4	135186541	135186492	98	50	1	0	9.00E-16	86	0	chr10	-	135186492	49	1	0	0	0	0	1	LOC104008360	LOC104008360	LOC104008360		diff	diff	diff	0	0
cg18740509	1	0	NC_006472.4	178197125	178197076	98	50	1	0	9.00E-16	86	0	chr5	-	178197076	49	1	0	0	0	0	1	DDX41	DDX41	DDX41	DDX41	match	match	match	0	0
cg18740597	1	0	NC_006483.4	47555966	47556015	100	50	0	0	2.00E-17	91.5	0	chr16	+	47555966	50	0	0	0	0	0	0	LOC104002634	LOC104002634	LOC104002634	SLC12A3	diff	diff	diff	0	0
cg18740665	1	0	NC_006468.4	204385685	204385636	98	50	1	0	9.00E-16	86	0	chr1	-	204385636	49	1	0	0	0	0	1	LBR	LBR	LBR	LBR	match	match	match	1	0
cg18740711	1	0	NC_006472.4	115680182	115680231	96	50	2	0	1.00E-14	82.4	0	chr5	+	115680231	48	2	0	0	0	1	1	COMMD10	COMMD10	COMMD10	COMMD10	match	match	match	0	0
cg18740718	1	0	NC_006469.4	24585560	24585511	100	50	0	0	2.00E-17	91.5	0	chr2A	-	24585511	50	0	0	0	0	0	0	PFN4	PFN4	PFN4	PFN4;LOC375190	match	match	match	0	0
cg18740769	1	0	NC_006472.4	28396909	28396958	100	50	0	0	2.00E-17	91.5	0	chr5	+	28396958	50	0	0	0	0	0	0	RASA1	RASA1	RASA1	RASA1	match	match	match	0	0
cg18740810	1	0	NC_006471.4	189753100	189753149	98	50	1	0	9.00E-16	86	0	chr4	+	189753100	49	1	0	0	0	0	1	UFSP2	UFSP2	UFSP2	C4orf47	diff	diff	diff	0	0
cg18740839	1	0	NC_006486.4	36873600	36873553	96	50	0	1	1.00E-13	78.8	0	chr19	-	36873600	46	2	0	0	0	0	2	ZNF30	ZNF30	ZNF30	ZNF30	match	match	match	0	0
cg18740861	1	0	NW_016010192.1	626	577	96	50	2	0	1.00E-14	82.4	0	chrUn_random_Contig37702	-	626	48	2	0	0	0	0	2	NA	NA	NA	KNDC1	diff	diff	diff	0	0
cg18740893	1	0	NC_006490.4	140204913	140204962	96	50	2	0	1.00E-14	82.4	0	chr3	+	140204962	48	2	0	0	0	0	2	SLC35G2	SLC35G2	SLC35G2	TMEM22	diff	diff	diff	0	0
cg18740899	1	0	NC_006478.4	104332062	104332111	98	50	1	0	9.00E-16	86	0	chr11	+	104332111	49	1	0	0	0	0	1	DDI1	DDI1	DDI1	PDGFD	diff	diff	diff	0	0
cg18740911	1	0	NC_006483.4	47516146	47516195	100	50	0	0	2.00E-17	91.5	0	chr16	+	47516195	50	0	0	0	0	0	0	MIR138	MIR138	MIR138		diff	diff	diff	0	0
cg18740968	1	0	NC_006473.4	21682604	21682653	96	50	2	0	1.00E-14	82.4	0	chr6	+	21682604	48	2	0	0	0	0	2	LOC101058664	LOC101058664	LOC101058664		diff	diff	diff	0	0
cg18741044	1	0	NC_006490.4	120936719	120936768	100	50	0	0	2.00E-17	91.5	0	chr3	+	120936719	50	0	0	0	0	0	0	LOC107970731	LOC107970731	LOC107970731		diff	diff	diff	0	0
cg18741156	1	0	NC_006483.4	8750524	8750475	100	50	0	0	2.00E-17	91.5	0	chr16	-	8750524	50	0	0	0	0	0	0	LOC100611532	LOC100611532	LOC100611532		diff	diff	diff	0	0
cg18741166	1	0	NC_006482.4	46275613	46275564	100	50	0	0	2.00E-17	91.5	0	chr15	-	46275613	50	0	0	0	0	0	0	IGDCC4	IGDCC4	IGDCC4	IGDCC4	match	match	match	0	0
cg18741175	1	0	NC_006490.4	55163022	55163071	100	50	0	0	2.00E-17	91.5	0	chr3	+	55163071	50	0	0	0	0	0	0	LOC107970437	LOC107970437	LOC107970437		diff	diff	diff	0	0
cg18741201	1	0	NC_006487.4	34427110	34427159	100	50	0	0	2.00E-17	91.5	0	chr20	+	34427110	50	0	0	0	0	0	0	BPIFB3	BPIFB3	BPIFB3	BPIFB3	match	match	match	0	0
cg18741205	1	0	NC_006470.4	55889434	55889385	100	50	0	0	2.00E-17	91.5	0	chr2B	-	55889434	50	0	0	0	0	0	0	GALNT3	GALNT3	GALNT3	GALNT3	match	match	match	0	0
cg18741211	1	0	NC_006479.4	126315898	126315947	98	50	1	0	9.00E-16	86	0	chr12	+	126315947	49	1	0	0	0	0	1	HIP1R	HIP1R	HIP1R		diff	diff	diff	0	0
cg18741222	1	0	NC_006483.4	30640750	30640701	100	50	0	0	2.00E-17	91.5	0	chr16	-	30640750	50	0	0	0	0	0	0	ZNF720	ZNF720	ZNF720	CLUHP3	diff	diff	diff	0	0
cg18741277	1	0	NC_006486.4	10840642	10840691	98	50	1	0	9.00E-16	86	0	chr19	+	10840642	49	1	0	0	0	0	1	ZGLP1	ZGLP1	ZGLP1	ZGLP1	match	match	match	0	0
cg18741372	1	0	NC_006486.4	47517666	47517715	100	50	0	0	2.00E-17	91.5	0	chr19	+	47517715	50	0	0	0	0	0	0	CD3EAP	CD3EAP	CD3EAP	PPP1R13L	diff	diff	diff	0	0
cg18741439	1	0	NC_006475.4	18701168	18701115	92.59	54	0	1	1.00E-13	78.8	0	chr8	-	18701168	50	4	0	0	0	0	4	LOC107976257	LOC107976257	LOC107976257	CSGALNACT1	diff	diff	diff	0	0
cg18741495	1	0	NC_006484.4	75941380	75941331	100	50	0	0	2.00E-17	91.5	0	chr17	-	75941380	50	0	0	0	0	0	0	PRPSAP1	PRPSAP1	PRPSAP1	PRPSAP1	match	match	match	0	0
cg18741549	1	0	NC_006479.4	104605911	104605960	98	50	1	0	9.00E-16	86	0	chr12	+	104605960	49	1	0	0	0	0	1	LOC107967617	LOC107967617	LOC107967617	GNPTAB	diff	diff	diff	0	0
cg18741586	1	0	NC_006490.4	53964678	53964727	100	50	0	0	2.00E-17	91.5	0	chr3	+	53964678	50	0	0	0	0	0	0	MUSTN1	MUSTN1	MUSTN1	MUSTN1	match	match	match	0	0
cg18741679	1	0	NC_006472.4	111965922	111965873	98	50	1	0	9.00E-16	86	0	chr5	-	111965873	49	1	0	0	0	0	1	LOC738385	LOC738385	LOC738385	EPB41L4A;FLJ11235	diff	diff	diff	0	0
cg18741699	1	0	NC_006484.4	17424432	17424383	98	50	1	0	9.00E-16	86	0	chr17	-	17424432	49	1	0	0	0	0	1	RAPGEFL1	RAPGEFL1	RAPGEFL1	RAPGEFL1	match	match	match	0	0
cg18741749	1	0	NC_006473.4	149966984	149966935	98	50	1	0	9.00E-16	86	0	chr6	-	149966984	49	1	0	0	0	0	1	LOC104007014	LOC104007014	LOC104007014	SHPRH	diff	diff	diff	0	0
cg18741768	1	0	NC_006479.4	112392753	112392704	98	50	1	0	9.00E-16	86	0	chr12	-	112392704	49	1	0	0	0	0	1	MYO1H	MYO1H	MYO1H	MYO1H	match	match	match	0	0
cg18741810	1	0	NC_006468.4	13604188	13604237	98	50	1	0	9.00E-16	86	0	chr1	+	13604237	49	1	0	0	0	0	1	LOC107969893	LOC107969893	LOC107969893		diff	diff	diff	0	0
cg18741833	1	0	NC_006487.4	47052549	47052598	100	50	0	0	2.00E-17	91.5	0	chr20	+	47052549	50	0	0	0	0	0	0	TP53TG5	TP53TG5	TP53TG5	SYS1;SYS1-DBNDD2	diff	diff	diff	0	0
cg18741908	1	0	NC_006490.4	173727424	173727375	100	50	0	0	2.00E-17	91.5	0	chr3	-	173727375	50	0	0	0	0	0	0	GPR160	GPR160	GPR160	GPR160	match	match	match	0	0
cg18741915	1	0	NC_006491.4	53053881	53053832	100	50	0	0	2.00E-17	91.5	0	chrX	-	53053881	50	0	0	0	0	0	0	SMC1A	SMC1A	SMC1A	RIBC1;SMC1A	match	match	match	0	0
cg18741951	1	0	NW_016015227.1	413	364	96	50	2	0	1.00E-14	82.4	0	chrUn_random_Contig42813	-	413	48	2	0	0	0	0	2	NA	NA	NA	KLHL22	diff	diff	diff	0	0
cg18741958	1	0	NC_006490.4	128439040	128439089	100	50	0	0	2.00E-17	91.5	0	chr3	+	128439089	50	0	0	0	0	0	0	SLC12A8	SLC12A8	SLC12A8	SLC12A8	match	match	match	0	0
cg18741962	1	0	NC_006472.4	48750816	48750865	100	50	0	0	2.00E-17	91.5	0	chr5	+	48750865	50	0	0	0	0	0	0	TRAPPC13	TRAPPC13	TRAPPC13	C5orf44;TRIM23	diff	diff	diff	0	0
cg18741999	1	0	NC_006489.4	32278948	32278899	100	50	0	0	2.00E-17	91.5	0	chr22	-	32278899	50	0	0	0	0	0	0	FBLN1	FBLN1	FBLN1		diff	diff	diff	0	0
cg18742045	1	0	NC_006477.4	24217233	24217280	100	48	0	0	3.00E-16	87.8	0	chr10	+	24217280	48	0	0	0	0	0	0	C10H10orf67	C10H10orf67	C10H10orf67	HNCAT21	diff	diff	diff	0	0
cg18742097	1	0	NC_006481.4	52149061	52149110	100	50	0	0	2.00E-17	91.5	0	chr14	+	52149061	50	0	0	0	0	0	0	LOC104002078	LOC104002078	LOC104002078	ZFYVE26	diff	diff	diff	0	0
cg18742120	1	0	NC_006471.4	17943066	17943115	100	50	0	0	2.00E-17	91.5	0	chr4	+	17943066	50	0	0	0	0	0	0	MED28	MED28	MED28	MED28	match	match	match	0	0
cg18742181	1	0	NC_006491.4	69663753	69663704	100	50	0	0	2.00E-17	91.5	0	chrX	-	69663704	50	0	0	0	0	0	0	RAB41	RAB41	RAB41	RAB41;ARR3	match	match	match	0	0
cg18742182	1	0	NC_006471.4	15204201	15204152	100	50	0	0	2.00E-17	91.5	0	chr4	-	15204152	50	0	0	0	0	0	0	LOC107974203	LOC107974203	LOC107974203	CPEB2-AS1	diff	diff	diff	0	0
cg18742189	1	0	NC_006474.4	103902284	103902333	96	50	2	0	1.00E-14	82.4	0	chr7	+	103902333	48	2	0	0	0	1	1	TRIP6	TRIP6	TRIP6	SLC12A9	diff	diff	diff	0	0
cg18742203	1	0	NC_006486.4	18291706	18291657	96	50	2	0	1.00E-14	82.4	0	chr19	-	18291706	48	2	0	0	0	0	2	MRPL34	MRPL34	MRPL34	MRPL34	match	match	match	0	0
cg18742207	1	0	NC_006474.4	44061091	44061042	100	50	0	0	2.00E-17	91.5	0	chr7	-	44061091	50	0	0	0	0	0	0	DDX56	DDX56	DDX56	DDX56	match	match	match	0	0
cg18742346	1	0	NC_006475.4	57467291	57467242	100	50	0	0	2.00E-17	91.5	0	chr8	-	57467242	50	0	0	0	0	0	0	PENK	PENK	PENK	PENK	match	match	match	0	0
cg18742438	1	0	NC_006482.4	80137069	80137020	98	50	1	0	9.00E-16	86	0	chr15	-	80137020	49	1	0	0	0	0	1	PGPEP1L	PGPEP1L	PGPEP1L		diff	diff	diff	0	0
cg18742441	1	0	NC_006491.4	153952676	153952725	100	50	0	0	2.00E-17	91.5	0	chrX	+	153952725	50	0	0	0	0	0	0	ATP6AP1	ATP6AP1	ATP6AP1	ATP6AP1	match	match	match	0	0
cg18742457	1	0	NC_006477.4	103875616	103875566	96.08	51	1	1	4.00E-14	80.6	0	chr10	-	103875616	49	2	0	0	0	0	2	PSD	PSD	PSD	FBXL15	diff	diff	diff	0	0
cg18742521	1	0	NC_006472.4	168272806	168272855	100	50	0	0	2.00E-17	91.5	0	chr5	+	168272806	50	0	0	0	0	0	0	LOC104006632	LOC104006632	LOC104006632	TENM2	diff	diff	diff	0	0
cg18742528	1	0	NC_006473.4	13161900	13161949	100	50	0	0	2.00E-17	91.5	0	chr6	+	13161949	50	0	0	0	0	0	0	LOC104006723	LOC104006723	LOC104006723	PHACTR1	diff	diff	diff	0	0
cg18742550	1	0	NC_006470.4	53269175	53269224	100	50	0	0	2.00E-17	91.5	0	chr2B	+	53269224	50	0	0	0	0	0	0	LOC100609637	LOC100609637	LOC100609637		diff	diff	diff	0	0
cg18742678	1	0	NC_006475.4	76843077	76843029	96	50	1	1	1.00E-13	78.8	0	chr8	-	76843029	47	2	0	0	0	0	2	HNF4G	HNF4G	HNF4G	HNF4G	match	match	match	0	0
cg18742782	1	0	NC_006487.4	42255048	42255097	100	50	0	0	2.00E-17	91.5	0	chr20	+	42255048	50	0	0	0	0	0	0	LOC104003582	LOC104003582	LOC104003582		diff	diff	diff	0	0
cg18742785	1	0	NC_006482.4	80761494	80761445	100	50	0	0	2.00E-17	91.5	0	chr15	-	80761445	50	0	0	0	0	0	0	LYSMD4	LYSMD4	LYSMD4	LYSMD4	match	match	match	0	0
cg18742814	1	0	NC_006468.4	40795404	40795355	100	50	0	0	2.00E-17	91.5	0	chr1	-	40795355	50	0	0	0	0	0	0	FOXO6	FOXO6	FOXO6		diff	diff	diff	0	0
cg18742826	1	0	NC_006468.4	161909622	161909671	100	50	0	0	2.00E-17	91.5	0	chr1	+	161909622	50	0	0	0	0	0	0	NMNAT2	NMNAT2	NMNAT2	NMNAT2	match	match	match	0	0
cg18742855	1	0	NC_006469.4	27126501	27126550	98	50	1	0	9.00E-16	86	0	chr2A	+	27126501	49	1	0	0	0	0	1	C2AH2orf70	C2AH2orf70	C2AH2orf70	C2orf70	diff	diff	diff	0	0
cg18742871	1	0	NC_006479.4	16971878	16971829	98	50	1	0	9.00E-16	86	0	chr12	-	16971878	49	1	0	1	1	1	0	MGST1	MGST1	MGST1	MGST1	match	match	match	0	0
cg18742893	1	0	NC_006490.4	116330008	116329959	96	50	2	0	1.00E-14	82.4	0	chr3	-	116329959	48	2	0	0	0	0	2	BOC	BOC	BOC	BOC	match	match	match	0	0
cg18742986	1	0	NC_006485.4	47640632	47640681	100	50	0	0	2.00E-17	91.5	0	chr18	+	47640632	50	0	0	0	0	0	0	SKA1	SKA1	SKA1		diff	diff	diff	0	0
cg18743004	1	0	NC_006475.4	95364866	95364817	100	50	0	0	2.00E-17	91.5	0	chr8	-	95364817	50	0	0	0	0	0	0	LOC107976389	LOC107976389	LOC107976389		diff	diff	diff	0	0
cg18743034	1	0	NC_006478.4	125185339	125185388	100	50	0	0	2.00E-17	91.5	0	chr11	+	125185339	50	0	0	0	0	0	0	SPA17	SPA17	SPA17	SIAE	diff	diff	diff	0	0
cg18743068	1	0	NC_006477.4	94449435	94449484	98	50	1	0	9.00E-16	86	0	chr10	+	94449484	49	1	0	0	0	0	1	LOC450614	LOC450614	LOC450614		diff	diff	diff	0	0
cg18743140	1	0	NC_006469.4	29029360	29029311	96	50	2	0	1.00E-14	82.4	0	chr2A	-	29029360	48	2	0	0	0	0	2	LOC107971564	LOC107971564	LOC107971564		diff	diff	diff	0	0
cg18743175	1	0	NC_006480.4	16568625	16568576	98	50	1	0	9.00E-16	86	0	chr13	-	16568576	49	1	0	0	0	0	1	LOC100613272	LOC100613272	LOC100613272		diff	diff	diff	0	0
cg18743213	1	0	NC_006481.4	88219377	88219426	98	50	1	0	9.00E-16	86	0	chr14	+	88219426	49	1	0	0	0	0	1	AMN	AMN	AMN	CDC42BPB	diff	diff	diff	0	0
cg18743247	1	0	NC_006490.4	39682260	39682309	100	50	0	0	2.00E-17	91.5	0	chr3	+	39682309	50	0	0	0	0	0	0	SCN11A	SCN11A	SCN11A	SCN11A	match	match	match	0	0
cg18743287	1	0	NC_006486.4	57425971	57425922	100	50	0	0	2.00E-17	91.5	0	chr19	-	57425922	50	0	0	0	0	0	0	RDH13	RDH13	RDH13	RDH13	match	match	match	0	0
cg18743305	1	0	NC_006490.4	111399575	111399624	100	50	0	0	2.00E-17	91.5	0	chr3	+	111399624	50	0	0	0	0	0	0	LOC107970718	LOC107970718	LOC107970718	MYH15	diff	diff	diff	0	0
cg18743464	1	0	NC_006470.4	16808452	16808403	100	50	0	0	2.00E-17	91.5	0	chr2B	-	16808452	50	0	0	0	0	0	0	TRNAE-UUC	TRNAE-UUC	TRNAE-UUC		diff	diff	diff	0	0
cg18743485	1	0	NC_006490.4	200425446	200425495	96	50	2	0	1.00E-14	82.4	0	chr3	+	200425495	48	2	0	1	1	1	1	LOC101058879	LOC101058879	LOC101058879		diff	diff	diff	0	0
cg18743575	1	0	NC_006468.4	95578648	95578599	100	50	0	0	2.00E-17	91.5	0	chr1	-	95578599	50	0	0	0	0	0	0	LOC107967428	LOC107967428	LOC107967428	ALG14	diff	diff	diff	0	0
cg18743576	1	0	NC_006472.4	133179949	133179998	100	50	0	0	2.00E-17	91.5	0	chr5	+	133179949	50	0	0	0	0	0	0	LOC104006572	LOC104006572	LOC104006572	FSTL4	diff	diff	diff	0	0
cg18743635	1	0	NC_006487.4	11768317	11768268	100	50	0	0	2.00E-17	91.5	0	chr20	-	11768317	50	0	0	0	0	0	0	BTBD3	BTBD3	BTBD3	BTBD3	match	match	match	0	0
cg18743658	1	0	NC_006483.4	58043420	58043469	100	50	0	0	2.00E-17	91.5	0	chr16	+	58043469	50	0	0	0	0	0	0	HSF4	HSF4	HSF4	HSF4	match	match	match	0	0
cg18743695	1	0	NC_006487.4	60324515	60324466	100	50	0	0	2.00E-17	91.5	0	chr20	-	60324466	50	0	0	0	0	0	0	LOC100612020	LOC100612020	LOC100612020	RAB22A;PPP4R1L	diff	diff	diff	0	0
cg18743730	1	0	NC_006484.4	59442577	59442527	98.04	51	0	1	3.00E-15	84.2	0	chr17	-	59442527	50	1	0	0	0	0	1	CA4	CA4	CA4	CA4	match	match	match	0	0
cg18743754	1	0	NC_006490.4	199102465	199102416	94	50	3	0	5.00E-13	77	0	chr3	-	199102416	47	3	0	0	0	0	3	LOC107970884	LOC107970884	LOC107970884	LOC100507391	diff	diff	diff	0	0
cg18743793	1	0	NC_006474.4	49830586	49830537	100	50	0	0	2.00E-17	91.5	0	chr7	-	49830586	50	0	0	0	0	0	0	LOC107975799	LOC107975799	LOC107975799	IKZF1	diff	diff	diff	0	0
cg18743928	1	0	NC_006468.4	39505550	39505501	100	50	0	0	2.00E-17	91.5	0	chr1	-	39505501	50	0	0	0	0	0	0	PPT1	PPT1	PPT1	PPT1	match	match	match	0	0
cg18743951	1	0	NC_006469.4	62838227	62838276	100	50	0	0	2.00E-17	91.5	0	chr2A	+	62838276	50	0	0	0	0	0	0	XPO1	XPO1	XPO1	XPO1	match	match	match	0	0
cg18744145	1	0	NC_006472.4	39432197	39432148	96	50	2	0	1.00E-14	82.4	0	chr5	-	39432197	48	2	0	0	0	0	2	LOC100614401	LOC100614401	LOC100614401		diff	diff	diff	1	0
cg18744269	1	0	NC_006481.4	81466207	81466158	100	50	0	0	2.00E-17	91.5	0	chr14	-	81466207	50	0	0	0	0	0	0	LOC101057353	LOC101057353	LOC101057353		diff	diff	diff	0	0
cg18744273	1	0	NC_006480.4	97932864	97932913	100	50	0	0	2.00E-17	91.5	0	chr13	+	97932864	50	0	0	0	0	0	0	LOC104001929	LOC104001929	LOC104001929		diff	diff	diff	0	0
cg18744355	1	0	NC_006469.4	1863564	1863613	100	50	0	0	2.00E-17	91.5	0	chr2A	+	1863613	50	0	0	0	0	0	0	PXDN	PXDN	PXDN	MYT1L	diff	diff	diff	0	0
cg18744389	1	0	NC_006477.4	49403207	49403259	94.34	53	0	1	4.00E-14	80.6	0	chr10	+	49403259	50	3	0	0	0	0	3	VSTM4	VSTM4	VSTM4	VSTM4	match	match	match	0	0
cg18744458	1	0	NC_006473.4	33518341	33518390	100	50	0	0	2.00E-17	91.5	0	chr6	+	33518390	50	0	0	0	0	0	0	COL11A2	COL11A2	COL11A2	COL11A2	match	match	match	0	0
cg18744482	1	0	NC_006473.4	32134862	32134911	100	50	0	0	2.00E-17	91.5	0	chr6	+	32134911	50	0	0	0	0	0	0	MIR1236	MIR1236	MIR1236	RDBP	diff	diff	diff	0	0
cg18744675	1	0	NC_006489.4	9312011	9311962	100	50	0	0	2.00E-17	91.5	0	chr22	-	9312011	50	0	0	0	0	0	0	LOC100614251	LOC100614251	LOC100614251	BCR	diff	diff	diff	0	0
cg18744777	1	0	NC_006471.4	42126136	42126087	100	50	0	0	2.00E-17	91.5	0	chr4	-	42126087	50	0	0	0	0	0	0	PHOX2B	PHOX2B	PHOX2B	LIMCH1	diff	diff	diff	0	0
cg18744802	1	0	NC_006486.4	10368916	10368867	98	50	1	0	9.00E-16	86	0	chr19	-	10368916	49	1	0	0	0	0	1	LOC104003253	LOC104003253	LOC104003253	PIN1	diff	diff	diff	0	0
cg18744827	1	0	NC_006481.4	43154748	43154797	100	50	0	0	2.00E-17	91.5	0	chr14	+	43154797	50	0	0	0	0	0	0	LOC107968178	LOC107968178	LOC107968178	LINC01500	diff	diff	diff	0	0
cg18744828	1	0	NC_006487.4	55742293	55742244	98	50	1	0	9.00E-16	86	0	chr20	-	55742293	49	1	0	0	0	0	1	LOC469975	LOC469975	LOC469975		diff	diff	diff	0	0
cg18744898	1	0	NC_006468.4	24262420	24262371	100	50	0	0	2.00E-17	91.5	0	chr1	-	24262420	50	0	0	0	0	0	0	LOC107973892	LOC107973892	LOC107973892		diff	diff	diff	0	0
cg18745031	1	0	NC_006490.4	13975920	13975871	94	50	3	0	5.00E-13	77	0	chr3	-	13975871	47	3	0	0	0	0	3	LOC107970432	LOC107970432	LOC107970432	LOC285375	diff	diff	diff	0	0
cg18745035	1	0	NC_006470.4	56449766	56449815	100	50	0	0	2.00E-17	91.5	0	chr2B	+	56449766	50	0	0	0	0	0	0	SCN9A	SCN9A	SCN9A	SCN9A	match	match	match	0	0
cg18745113	1	0	NC_006475.4	21333436	21333485	100	50	0	0	2.00E-17	91.5	0	chr8	+	21333485	50	0	0	0	0	0	0	FGF17	FGF17	FGF17	NPM2	diff	diff	diff	0	0
cg18745131	1	0	NW_015973519.1	33228	33179	96	50	2	0	1.00E-14	82.4	0	chr7_random_Contig957	-	33228	48	2	0	0	0	0	2	UNCX	UNCX	UNCX		diff	diff	diff	0	0
cg18745176	1	0	NC_006469.4	66226041	66226090	98	50	1	0	9.00E-16	86	0	chr2A	+	66226090	49	1	0	0	0	0	1	SERTAD2	SERTAD2	SERTAD2		diff	diff	diff	0	0
cg18745184	1	0	NC_006486.4	51710034	51709985	100	50	0	0	2.00E-17	91.5	0	chr19	-	51709985	50	0	0	0	0	0	0	RPL13A	RPL13A	RPL13A	RPL13AP5;SNORD32A;RPL13A	match	match	match	0	0
cg18745217	1	0	NC_006471.4	75267507	75267458	98	50	1	0	9.00E-16	86	0	chr4	-	75267507	49	1	0	0	0	0	1	LOC100611300	LOC100611300	LOC100611300	SRD5A3	diff	diff	diff	0	0
cg18745274	1	0	NC_006469.4	62073543	62073592	100	50	0	0	2.00E-17	91.5	0	chr2A	+	62073543	50	0	0	0	0	0	0	PAPOLG	PAPOLG	PAPOLG	PAPOLG	match	match	match	0	0
cg18745279	1	0	NC_006482.4	73880269	73880220	98	50	1	0	9.00E-16	86	0	chr15	-	73880220	49	1	0	0	0	0	1	LOC107968426	LOC107968426	LOC107968426		diff	diff	diff	0	0
cg18745317	1	0	NC_006472.4	33912517	33912468	98	50	1	0	9.00E-16	86	0	chr5	-	33912517	49	1	0	0	0	0	1	SSBP2	SSBP2	SSBP2		diff	diff	diff	0	0
cg18745406	1	0	NC_006475.4	135765911	135765862	100	50	0	0	2.00E-17	91.5	0	chr8	-	135765911	50	0	0	0	0	0	0	NDRG1	NDRG1	NDRG1	NDRG1	match	match	match	0	0
cg18745424	1	0	NC_006490.4	103387847	103387896	100	50	0	0	2.00E-17	91.5	0	chr3	+	103387896	50	0	0	0	0	0	0	TFG	TFG	TFG	GPR128	diff	diff	diff	0	0
cg18745465	1	0	NC_006470.4	110096135	110096184	96	50	2	0	1.00E-14	82.4	0	chr2B	+	110096135	48	2	0	0	0	0	2	CNPPD1	CNPPD1	CNPPD1	C2orf24;FAM134A	diff	diff	diff	0	0
cg18745507	1	0	NC_006486.4	10835680	10835729	98	50	1	0	9.00E-16	86	0	chr19	+	10835729	49	1	0	0	0	0	1	ZGLP1	ZGLP1	ZGLP1	ZGLP1	match	match	match	0	0
cg18745519	1	0	NC_006486.4	20447955	20448004	98	50	1	0	9.00E-16	86	0	chr19	+	20447955	49	1	0	0	0	0	1	MAU2	MAU2	MAU2	MAU2	match	match	match	0	0
cg18745566	1	0	NC_006486.4	1721848	1721799	96	50	2	0	1.00E-14	82.4	0	chr19	-	1721848	48	2	0	0	0	0	2	LOC104003229	LOC104003229	LOC104003229		diff	diff	diff	0	0
cg18745629	1	0	NC_006490.4	58289697	58289648	98	50	1	0	9.00E-16	86	0	chr3	-	58289697	49	1	0	0	0	0	1	LOC107970660	LOC107970660	LOC107970660	IL17RD	diff	diff	diff	0	0
cg18745662	1	0	NC_006469.4	27769784	27769735	100	50	0	0	2.00E-17	91.5	0	chr2A	-	27769735	50	0	0	0	0	0	0	ATRAID	ATRAID	ATRAID	SLC5A6	diff	diff	diff	0	0
cg18745690	1	0	NC_006474.4	103213486	103213535	96	50	2	0	1.00E-14	82.4	0	chr7	+	103213486	48	2	0	0	0	0	2	C7H7orf43	C7H7orf43	C7H7orf43	C7orf43;MIR4658	diff	diff	diff	0	0
cg18745725	1	0	NC_006477.4	97688133	97688182	100	50	0	0	2.00E-17	91.5	0	chr10	+	97688133	50	0	0	0	0	0	0	OPALIN	OPALIN	OPALIN	OPALIN	match	match	match	0	0
cg18745782	1	0	NC_006486.4	14620712	14620663	100	50	0	0	2.00E-17	91.5	0	chr19	-	14620712	50	0	0	0	0	0	0	MIR181C	MIR181C	MIR181C	MIR181D;MIR181C	match	match	match	0	0
cg18745841	1	0	NC_006486.4	1817557	1817606	100	50	0	0	2.00E-17	91.5	0	chr19	+	1817606	50	0	0	0	0	0	0	LOC107969637	LOC107969637	LOC107969637	REXO1	diff	diff	diff	0	0
cg18745913	1	0	NC_006473.4	151272008	151272057	98	50	1	0	9.00E-16	86	0	chr6	+	151272057	49	1	0	0	0	0	1	STXBP5	STXBP5	STXBP5	STXBP5	match	match	match	0	0
cg18745917	1	0	NC_006468.4	128935386	128935337	100	50	0	0	2.00E-17	91.5	0	chr1	-	128935337	50	0	0	0	0	0	0	ANXA9	ANXA9	ANXA9	ANXA9	match	match	match	0	0
cg18745931	1	0	NC_006478.4	34727762	34727811	100	50	0	0	2.00E-17	91.5	0	chr11	+	34727811	50	0	0	0	0	0	0	EHF	EHF	EHF	EHF	match	match	match	0	0
cg18745933	1	0	NC_006472.4	47464905	47464856	100	50	0	0	2.00E-17	91.5	0	chr5	-	47464905	50	0	0	0	0	0	0	LOC107974718	LOC107974718	LOC107974718	MAST4	diff	diff	diff	0	0
cg18746040	1	0	NC_006489.4	33116750	33116701	94	50	3	0	5.00E-13	77	0	chr22	-	33116750	47	3	0	0	0	0	3	TRMU	TRMU	TRMU	TRMU	match	match	match	0	0
cg18746073	1	0	NC_006469.4	689914	689865	98	50	1	0	9.00E-16	86	0	chr2A	-	689914	49	1	0	0	0	0	1	LOC107971901	LOC107971901	LOC107971901		diff	diff	diff	0	0
cg18746157	1	0	NC_006482.4	47848891	47848940	100	50	0	0	2.00E-17	91.5	0	chr15	+	47848940	50	0	0	0	0	0	0	LOC107968643	LOC107968643	LOC107968643		diff	diff	diff	0	0
cg18746224	1	0	NC_006468.4	159032341	159032390	96	50	2	0	1.00E-14	82.4	0	chr1	+	159032390	48	2	0	0	0	0	2	ACBD6	ACBD6	ACBD6	ACBD6	match	match	match	0	0
cg18746281	1	0	NC_006477.4	118628525	118628476	98	50	1	0	9.00E-16	86	0	chr10	-	118628476	49	1	0	0	0	0	1	HSPA12A	HSPA12A	HSPA12A	ENO4	diff	diff	diff	0	0
cg18746318	1	0	NC_006473.4	104160901	104160950	98	50	1	0	9.00E-16	86	0	chr6	+	104160901	49	1	0	0	0	0	1	ASCC3	ASCC3	ASCC3	ASCC3	match	match	match	0	0
cg18746334	1	0	NC_006490.4	118988290	118988339	98	50	1	0	9.00E-16	86	0	chr3	+	118988339	49	1	0	0	0	0	1	GAP43	GAP43	GAP43	LSAMP	diff	diff	diff	0	0
cg18746336	1	0	NC_006490.4	131722287	131722238	100	50	0	0	2.00E-17	91.5	0	chr3	-	131722287	50	0	0	0	0	0	0	GATA2	GATA2	GATA2		diff	diff	diff	0	0
cg18746357	1	0	NC_006478.4	65724843	65724892	100	50	0	0	2.00E-17	91.5	0	chr11	+	65724892	50	0	0	0	0	0	0	RELA	RELA	RELA	RELA	match	match	match	0	0
cg18746364	1	0	NC_006490.4	201300388	201300339	100	50	0	0	2.00E-17	91.5	0	chr3	-	201300388	50	0	0	0	0	0	0	LOC460967	LOC460967	LOC460967	NCBP2;LOC152217	diff	diff	diff	0	0
cg18746376	1	0	NC_006482.4	38380476	38380525	94	50	3	0	5.00E-13	77	0	chr15	+	38380525	47	3	0	0	0	0	3	LOC467692	LOC467692	LOC467692		diff	diff	diff	0	0
cg18746443	1	0	NC_006472.4	18921949	18921998	100	50	0	0	2.00E-17	91.5	0	chr5	+	18921949	50	0	0	0	0	0	0	PCSK1	PCSK1	PCSK1	LOC101929710	diff	diff	diff	0	0
cg18746451	1	0	NC_006478.4	20225818	20225769	100	50	0	0	2.00E-17	91.5	0	chr11	-	20225769	50	0	0	0	0	0	0	HTATIP2	HTATIP2	HTATIP2	HTATIP2	match	match	match	0	0
cg18746504	1	0	NC_006473.4	31114505	31114554	100	50	0	0	2.00E-17	91.5	0	chr6	+	31114554	50	0	0	0	0	0	0	GTF2H4	GTF2H4	GTF2H4	GTF2H4	match	match	match	0	0
cg18746650	1	0	NC_006483.4	26822186	26822137	100	50	0	0	2.00E-17	91.5	0	chr16	-	26822186	50	0	0	0	0	0	0	LOC107968814	LOC107968814	LOC107968814	FLJ21408	diff	diff	diff	0	0
cg18746686	1	0	NC_006490.4	32515403	32515452	100	50	0	0	2.00E-17	91.5	0	chr3	+	32515403	50	0	0	0	0	0	0	LOC107970595	LOC107970595	LOC107970595	OSBPL10	diff	diff	diff	0	0
cg18746719	1	0	NC_006478.4	100423496	100423545	100	50	0	0	2.00E-17	91.5	0	chr11	+	100423496	50	0	0	0	0	0	0	LOC104001298	LOC104001298	LOC104001298	CNTN5	diff	diff	diff	0	0
cg18746774	1	0	NC_006489.4	25521685	25521734	98	50	1	0	9.00E-16	86	0	chr22	+	25521685	49	1	0	0	0	0	1	LOC744498	LOC744498	LOC744498	APOBEC3A	diff	diff	diff	0	0
cg18746826	1	0	NC_006475.4	27438948	27438899	98	50	1	0	9.00E-16	86	0	chr8	-	27438948	49	1	0	0	0	0	1	SCARA5	SCARA5	SCARA5	SCARA5	match	match	match	0	0
cg18746831	1	0	NC_006472.4	5170601	5170555	100	47	0	0	9.00E-16	86	0	chr5	-	5170555	47	0	0	0	0	0	0	LOC104006330	LOC104006330	LOC104006330		diff	diff	diff	0	0
cg18746834	1	0	NC_006486.4	37799455	37799406	100	50	0	0	2.00E-17	91.5	0	chr19	-	37799455	50	0	0	0	0	0	0	KIRREL2	KIRREL2	KIRREL2	KIRREL2	match	match	match	0	0
cg18746937	1	0	NC_006491.4	128506124	128506075	100	50	0	0	2.00E-17	91.5	0	chrX	-	128506075	50	0	0	0	0	0	0	LOC473773	LOC473773	LOC473773		diff	diff	diff	0	0
cg18746970	1	0	NC_006485.4	4695287	4695238	98	50	1	0	9.00E-16	86	0	chr18	-	4695238	49	1	0	0	0	0	1	LDLRAD4	LDLRAD4	LDLRAD4	LDLRAD4	match	match	match	0	0
cg18746978	1	0	NC_006473.4	39030880	39030929	98	50	1	0	9.00E-16	86	0	chr6	+	39030880	49	1	0	0	0	0	1	LOC104006822	LOC104006822	LOC104006822	BTBD9	diff	diff	diff	0	0
cg18747039	1	0	NC_006480.4	85713650	85713601	100	50	0	0	2.00E-17	91.5	0	chr13	-	85713650	50	0	0	0	0	0	0	ZIC2	ZIC2	ZIC2		diff	diff	diff	0	0
cg18747105	1	0	NC_006472.4	151965980	151966029	96	50	2	0	1.00E-14	82.4	0	chr5	+	151965980	48	2	0	0	0	0	2	ATOX1	ATOX1	ATOX1	ATOX1	match	match	match	0	0
cg18747276	1	0	NC_006489.4	15338574	15338525	100	50	0	0	2.00E-17	91.5	0	chr22	-	15338574	50	0	0	0	0	0	0	XBP1	XBP1	XBP1	XBP1	match	match	match	0	0
cg18747329	1	0	NC_006472.4	95944143	95944094	98	50	1	0	9.00E-16	86	0	chr5	-	95944143	49	1	0	0	0	0	1	CAST	CAST	CAST	LOC101929710	diff	diff	diff	0	0
cg18747356	1	0	NC_006476.4	115602510	115602461	100	50	0	0	2.00E-17	91.5	0	chr9	-	115602510	50	0	0	0	0	0	0	NDOR1	NDOR1	NDOR1	TMEM203;NDOR1	match	match	match	0	0
cg18747378	1	0	NC_006473.4	31519960	31519911	96	50	2	0	1.00E-14	82.4	0	chr6	-	31519960	48	2	0	0	0	0	2	PATR-C	PATR-C	PATR-C	HLA-C	diff	diff	diff	0	0
cg18747379	1	0	NC_006482.4	66981534	66981485	96	50	2	0	1.00E-14	82.4	0	chr15	-	66981485	48	2	0	0	0	0	2	LOC107968412	LOC107968412	LOC107968412	AGBL1-AS1;AGBL1	diff	diff	diff	0	0
cg18747408	1	0	NC_006477.4	131053802	131053753	100	50	0	0	2.00E-17	91.5	0	chr10	-	131053802	50	0	0	0	0	0	0	LOC107966957	LOC107966957	LOC107966957		diff	diff	diff	0	0
cg18747420	1	0	NC_006484.4	63096840	63096889	100	50	0	0	2.00E-17	91.5	0	chr17	+	63096889	50	0	0	0	0	0	0	MAP3K3	MAP3K3	MAP3K3	MAP3K3	match	match	match	1	0
cg18747451	1	0	NC_006475.4	137377858	137377809	100	50	0	0	2.00E-17	91.5	0	chr8	-	137377809	50	0	0	0	0	0	0	LOC104007769	LOC104007769	LOC104007769		diff	diff	diff	0	0
cg18747571	1	0	NC_006485.4	48455895	48455846	98	50	1	0	9.00E-16	86	0	chr18	-	48455895	49	1	0	0	0	0	1	LOC100615542	LOC100615542	LOC100615542		diff	diff	diff	0	0
cg18747742	1	0	NC_006473.4	19382450	19382499	98	50	1	0	9.00E-16	86	0	chr6	+	19382450	49	1	0	0	0	0	1	LOC104006740	LOC104006740	LOC104006740		diff	diff	diff	0	0
cg18747760	1	0	NC_006479.4	15072589	15072540	100	50	0	0	2.00E-17	91.5	0	chr12	-	15072589	50	0	0	0	0	0	0	PLBD1	PLBD1	PLBD1	ATF7IP	diff	diff	diff	0	0
cg18747853	1	0	NC_006481.4	73363772	73363821	100	50	0	0	2.00E-17	91.5	0	chr14	+	73363821	50	0	0	0	0	0	0	PTPN21	PTPN21	PTPN21	PTPN21	match	match	match	0	0
cg18747855	1	0	NC_006483.4	2090036	2089987	98	50	1	0	9.00E-16	86	0	chr16	-	2089987	49	1	0	0	0	0	1	LOC104002485	LOC104002485	LOC104002485		diff	diff	diff	0	0
cg18748036	1	0	NC_006472.4	131245588	131245539	100	50	0	0	2.00E-17	91.5	0	chr5	-	131245539	50	0	0	0	0	0	0	CDC42SE2	CDC42SE2	CDC42SE2	CDC42SE2	match	match	match	0	0
cg18748085	1	0	NC_006472.4	92005810	92005761	96	50	2	0	1.00E-14	82.4	0	chr5	-	92005810	48	2	0	0	0	0	2	LOC104006488	LOC104006488	LOC104006488	CDH12	diff	diff	diff	0	0
cg18748130	1	0	NC_006477.4	122007737	122007688	100	50	0	0	2.00E-17	91.5	0	chr10	-	122007737	50	0	0	0	0	0	0	LOC466218	LOC466218	LOC466218		diff	diff	diff	0	0
cg18748201	1	0	NC_006473.4	34150451	34150402	98	50	1	0	9.00E-16	86	0	chr6	-	34150451	49	1	0	0	0	0	1	MLN	MLN	MLN		diff	diff	diff	0	0
cg18748303	1	0	NC_006468.4	132519864	132519913	98	50	1	0	9.00E-16	86	0	chr1	+	132519913	49	1	0	0	0	0	1	LOC104003051	LOC104003051	LOC104003051	IL6R	diff	diff	diff	0	0
cg18748354	1	0	NC_006484.4	40596192	40596241	98	50	1	0	9.00E-16	86	0	chr17	+	40596241	49	1	0	0	0	0	1	LOC107969240	LOC107969240	LOC107969240		diff	diff	diff	0	0
cg18748374	1	0	NC_006484.4	28015398	28015447	100	50	0	0	2.00E-17	91.5	0	chr17	+	28015447	50	0	0	0	0	0	0	LOC107969208	LOC107969208	LOC107969208	MYO18A	diff	diff	diff	0	0
cg18748499	1	0	NC_006484.4	17246406	17246455	100	50	0	0	2.00E-17	91.5	0	chr17	+	17246406	50	0	0	0	0	0	0	GJD3	GJD3	GJD3	GJD3	match	match	match	0	0
cg18748525	1	0	NC_006473.4	36822053	36822102	98	50	1	0	9.00E-16	86	0	chr6	+	36822053	49	1	0	0	0	0	1	KCTD20	KCTD20	KCTD20	PXT1;KCTD20	match	match	match	0	0
cg18748549	1	0	NC_006480.4	92439706	92439755	96	50	2	0	1.00E-14	82.4	0	chr13	+	92439706	48	2	0	0	0	0	2	LOC467320	LOC467320	LOC467320	LINC00443	diff	diff	diff	0	0
cg18748575	1	0	NC_006487.4	370549	370598	100	50	0	0	2.00E-17	91.5	0	chr20	+	370549	50	0	0	0	0	0	0	LOC107969894	LOC107969894	LOC107969894	RBCK1	diff	diff	diff	0	0
cg18748580	1	0	NC_006486.4	56072678	56072632	94	50	0	1	2.00E-12	75.2	0	chr19	-	56072678	44	3	0	0	0	0	3	MIR516B-2	MIR516B-2	MIR516B-2	MIR526A2	diff	diff	diff	0	0
cg18748617	1	0	NC_006475.4	23900975	23900926	100	50	0	0	2.00E-17	91.5	0	chr8	-	23900926	50	0	0	0	0	0	0	LOC104007554	LOC104007554	LOC104007554	ADAM7	diff	diff	diff	0	0
cg18748684	1	0	NC_006475.4	67208852	67208803	98	50	1	0	9.00E-16	86	0	chr8	-	67208803	49	1	0	0	0	0	1	TRNAA-AGC	TRNAA-AGC	TRNAA-AGC		diff	diff	diff	0	0
cg18748888	1	0	NC_006484.4	77709341	77709292	100	50	0	0	2.00E-17	91.5	0	chr17	-	77709341	50	0	0	0	0	0	0	LOC107969329	LOC107969329	LOC107969329	TNRC6C	diff	diff	diff	0	0
cg18748898	1	0	NC_006484.4	39813818	39813867	100	50	0	0	2.00E-17	91.5	0	chr17	+	39813867	50	0	0	0	0	0	0	MIR33B	MIR33B	MIR33B	SREBF1	diff	diff	diff	0	0
cg18748970	1	0	NC_006487.4	36791373	36791422	100	50	0	0	2.00E-17	91.5	0	chr20	+	36791373	50	0	0	0	0	0	0	FAM83C	FAM83C	FAM83C	UQCC1	diff	diff	diff	0	0
cg18748972	1	0	NC_006469.4	46286683	46286634	98	50	1	0	9.00E-16	86	0	chr2A	-	46286683	49	1	0	0	0	0	1	LOC107973450	LOC107973450	LOC107973450		diff	diff	diff	0	0
cg18748973	1	0	NC_006485.4	19991826	19991875	98	50	1	0	9.00E-16	86	0	chr18	+	19991875	49	1	0	0	0	0	1	RBBP8	RBBP8	RBBP8	RBBP8	match	match	match	0	0
cg18749002	1	0	NC_006473.4	25094882	25094833	100	50	0	0	2.00E-17	91.5	0	chr6	-	25094882	50	0	0	0	0	0	0	LOC104006763	LOC104006763	LOC104006763		diff	diff	diff	0	0
cg18749015	1	0	NC_006473.4	46187316	46187365	100	50	0	0	2.00E-17	91.5	0	chr6	+	46187365	50	0	0	0	0	0	0	LOC107975152	LOC107975152	LOC107975152		diff	diff	diff	0	0
cg18749034	1	0	NC_006477.4	114719255	114719304	100	50	0	0	2.00E-17	91.5	0	chr10	+	114719304	50	0	0	0	0	0	0	TCF7L2	TCF7L2	TCF7L2	TCF7L2	match	match	match	0	0
cg18749043	1	0	NC_006488.4	30699590	30699541	100	50	0	0	2.00E-17	91.5	0	chr21	-	30699541	50	0	0	0	0	0	0	LOC104004935	LOC104004935	LOC104004935		diff	diff	diff	0	0
cg18749055	1	0	NC_006469.4	72058798	72058749	100	50	0	0	2.00E-17	91.5	0	chr2A	-	72058798	50	0	0	0	0	0	0	TGFA	TGFA	TGFA		diff	diff	diff	0	0
cg18749153	1	0	NC_006474.4	40684872	40684921	100	50	0	0	2.00E-17	91.5	0	chr7	+	40684872	50	0	0	0	0	0	0	GLI3	GLI3	GLI3	GLI3	match	match	match	0	0
cg18749178	1	0	NC_006468.4	223388509	223388558	100	50	0	0	2.00E-17	91.5	0	chr1	+	223388558	50	0	0	0	0	0	0	LOC104004813	LOC104004813	LOC104004813		diff	diff	diff	0	0
cg18749273	1	0	NC_006482.4	49244896	49244847	100	50	0	0	2.00E-17	91.5	0	chr15	-	49244896	50	0	0	0	0	0	0	FEM1B	FEM1B	FEM1B	FEM1B	match	match	match	0	0
cg18749309	1	0	NC_006478.4	61532497	61532546	100	50	0	0	2.00E-17	91.5	0	chr11	+	61532497	50	0	0	0	0	0	0	DAGLA	DAGLA	DAGLA		diff	diff	diff	0	0
cg18749337	1	0	NC_006470.4	127632815	127632864	100	50	0	0	2.00E-17	91.5	0	chr2B	+	127632864	50	0	0	0	0	0	0	IQCA1	IQCA1	IQCA1		diff	diff	diff	0	0
cg18749404	1	0	NC_006484.4	78594098	78594147	96	50	2	0	1.00E-14	82.4	0	chr17	+	78594098	48	2	0	0	0	0	2	LGALS3BP	LGALS3BP	LGALS3BP	LGALS3BP	match	match	match	0	0
cg18749411	1	0	NC_006482.4	6749344	6749393	98	50	1	0	9.00E-16	86	0	chr15	+	6749393	49	1	0	0	0	0	1	ATP10A	ATP10A	ATP10A	ATP10A	match	match	match	0	0
cg18749545	1	0	NC_006489.4	29931805	29931854	98	50	1	0	9.00E-16	86	0	chr22	+	29931805	49	1	0	0	1	1	0	TTLL12	TTLL12	TTLL12	TTLL12	match	match	match	0	0
cg18749563	1	0	NC_006484.4	79580152	79580103	100	50	0	0	2.00E-17	91.5	0	chr17	-	79580152	50	0	0	0	0	0	0	LOC104003029	LOC104003029	LOC104003029	TBC1D16	diff	diff	diff	0	0
cg18749617	1	0	NC_006482.4	82576049	82576098	94	50	3	0	5.00E-13	77	0	chr15	+	82576049	47	3	0	0	0	0	3	PCSK6	PCSK6	PCSK6	PCSK6	match	match	match	0	0
cg18749629	1	0	NC_006475.4	146236926	146236878	98	50	0	1	1.00E-14	82.4	0	chr8	-	146236926	48	1	0	0	0	0	1	MAFA	MAFA	MAFA	ZC3H3	diff	diff	diff	0	0
cg18749753	1	0	NC_006478.4	121298096	121298145	98	50	1	0	9.00E-16	86	0	chr11	+	121298096	49	1	0	0	0	1	0	LOC107967236	LOC107967236	LOC107967236	GRIK4	diff	diff	diff	0	0
cg18749799	1	0	NC_006478.4	59874287	59874238	100	50	0	0	2.00E-17	91.5	0	chr11	-	59874287	50	0	0	0	0	0	0	MS4A3	MS4A3	MS4A3	MS4A3	match	match	match	0	0
cg18749836	1	0	NC_006470.4	131747225	131747176	100	50	0	0	2.00E-17	91.5	0	chr2B	-	131747225	50	0	0	0	0	0	0	RNPEPL1	RNPEPL1	RNPEPL1	RNPEPL1	match	match	match	0	0
cg18749901	1	0	NC_006486.4	14499215	14499264	98	50	1	0	9.00E-16	86	0	chr19	+	14499215	49	1	0	0	0	0	1	MRI1	MRI1	MRI1	CCDC130	diff	diff	diff	0	0
cg18749990	1	0	NC_006490.4	36375545	36375594	98	50	1	0	9.00E-16	86	0	chr3	+	36375594	49	1	0	0	0	0	1	ARPP21	ARPP21	ARPP21		diff	diff	diff	0	0
cg18750028	1	0	NC_006480.4	80894665	80894616	100	50	0	0	2.00E-17	91.5	0	chr13	-	80894665	50	0	0	0	0	0	0	LOC107967955	LOC107967955	LOC107967955	ABCC4	diff	diff	diff	0	0
cg18750031	1	0	NC_006475.4	147013333	147013284	100	50	0	0	2.00E-17	91.5	0	chr8	-	147013333	50	0	0	0	0	0	0	SCX	SCX	SCX	MROH1	diff	diff	diff	0	0
cg18750049	1	0	NC_006478.4	103933687	103933736	98	50	1	0	9.00E-16	86	0	chr11	+	103933736	49	1	0	0	0	0	1	LOC104001309	LOC104001309	LOC104001309		diff	diff	diff	0	0
cg18750087	1	0	NC_006477.4	44825370	44825419	98	50	1	0	9.00E-16	86	0	chr10	+	44825419	49	1	0	0	0	0	1	RET	RET	RET		diff	diff	diff	0	0
cg18750141	1	0	NC_006478.4	47902828	47902877	100	50	0	0	2.00E-17	91.5	0	chr11	+	47902877	50	0	0	0	0	0	0	MTCH2	MTCH2	MTCH2	MTCH2	match	match	match	0	0
cg18750167	1	0	NC_006473.4	30672091	30672140	96	50	2	0	1.00E-14	82.4	0	chr6	+	30672140	48	2	0	1	1	1	1	LOC101057435	LOC101057435	LOC101057435		diff	diff	diff	0	0
cg18750210	1	0	NC_006474.4	103073869	103073820	100	50	0	0	2.00E-17	91.5	0	chr7	-	103073820	50	0	0	0	0	0	0	ZKSCAN1	ZKSCAN1	ZKSCAN1	ZKSCAN1	match	match	match	0	0
cg18750249	1	0	NC_006469.4	7456656	7456607	96	50	2	0	1.00E-14	82.4	0	chr2A	-	7456656	48	2	0	0	0	0	2	LOC107972215	LOC107972215	LOC107972215		diff	diff	diff	0	0
cg18750290	1	0	NC_006472.4	57547391	57547342	98	50	1	0	9.00E-16	86	0	chr5	-	57547342	49	1	0	0	0	0	1	LOC107974560	LOC107974560	LOC107974560		diff	diff	diff	0	0
cg18750319	1	0	NC_006484.4	73505782	73505831	96	50	2	0	1.00E-14	82.4	0	chr17	+	73505782	48	2	0	0	0	0	2	LOC104002999	LOC104002999	LOC104002999		diff	diff	diff	0	0
cg18750347	1	0	NC_006473.4	165183006	165183055	100	50	0	0	2.00E-17	91.5	0	chr6	+	165183006	50	0	0	0	0	0	0	LOC100610483	LOC100610483	LOC100610483		diff	diff	diff	0	0
cg18750407	1	0	NC_006479.4	40861021	40861070	98	50	1	0	9.00E-16	86	0	chr12	+	40861070	49	1	0	0	0	0	1	RHEBL1	RHEBL1	RHEBL1	RHEBL1	match	match	match	0	0
cg18750433	1	0	NC_006482.4	71933125	71933076	98	50	1	0	9.00E-16	86	0	chr15	-	71933125	49	1	0	0	0	0	1	SV2B	SV2B	SV2B	SV2B	match	match	match	0	0
cg18750580	1	0	NC_006479.4	86790673	86790624	100	50	0	0	2.00E-17	91.5	0	chr12	-	86790624	50	0	0	0	0	0	0	LOC100615422	LOC100615422	LOC100615422		diff	diff	diff	0	0
cg18750620	1	0	NC_006475.4	56925128	56925079	98	50	1	0	9.00E-16	86	0	chr8	-	56925079	49	1	0	0	0	1	0	LYN	LYN	LYN	LYN	match	match	match	0	0
cg18750643	1	0	NC_006471.4	74811243	74811194	100	50	0	0	2.00E-17	91.5	0	chr4	-	74811243	50	0	0	0	0	0	0	LOC737168	LOC737168	LOC737168		diff	diff	diff	0	0
cg18750645	1	0	NC_006487.4	43043401	43043352	100	50	0	0	2.00E-17	91.5	0	chr20	-	43043401	50	0	0	0	0	0	0	EMILIN3	EMILIN3	EMILIN3	CHD6	diff	diff	diff	0	0
cg18750738	1	0	NC_006472.4	42584773	42584724	100	50	0	0	2.00E-17	91.5	0	chr5	-	42584724	50	0	0	0	0	0	0	LOC107974651	LOC107974651	LOC107974651		diff	diff	diff	0	0
cg18750756	1	0	NC_006484.4	4631435	4631386	96	50	2	0	1.00E-14	82.4	0	chr17	-	4631435	48	2	0	0	0	0	2	SPNS3	SPNS3	SPNS3	SPNS3	match	match	match	0	0
cg18750782	1	0	NC_006477.4	102048893	102048942	100	50	0	0	2.00E-17	91.5	0	chr10	+	102048942	50	0	0	0	0	0	0	HIF1AN	HIF1AN	HIF1AN		diff	diff	diff	0	0
cg18750819	1	0	NC_006470.4	107380551	107380600	100	50	0	0	2.00E-17	91.5	0	chr2B	+	107380551	50	0	0	0	0	0	0	RPL37A	RPL37A	RPL37A	SMARCAL1	diff	diff	diff	0	0
cg18750825	1	0	NC_006470.4	98357079	98357128	100	50	0	0	2.00E-17	91.5	0	chr2B	+	98357128	50	0	0	0	0	0	0	METTL21A	METTL21A	METTL21A	METTL21A	match	match	match	0	0
cg18750833	1	0	NC_006469.4	72584303	72584254	100	50	0	0	2.00E-17	91.5	0	chr2A	-	72584303	50	0	0	0	0	0	0	MPHOSPH10	MPHOSPH10	MPHOSPH10	MCEE;MPHOSPH10	match	match	match	0	0
cg18750847	1	0	NC_006478.4	57006800	57006751	100	50	0	0	2.00E-17	91.5	0	chr11	-	57006751	50	0	0	0	0	0	0	APLNR	APLNR	APLNR		diff	diff	diff	0	0
cg18750909	1	0	NC_006470.4	54807790	54807839	98	50	1	0	9.00E-16	86	0	chr2B	+	54807790	49	1	0	0	0	0	1	LOC107973814	LOC107973814	LOC107973814	COBLL1	diff	diff	diff	0	0
cg18750937	1	0	NC_006479.4	22301411	22301362	100	50	0	0	2.00E-17	91.5	0	chr12	-	22301411	50	0	0	0	0	0	0	CAND1	CAND1	CAND1	CAND1	match	match	match	0	0
cg18750960	1	0	NC_006470.4	66457951	66457902	100	50	0	0	2.00E-17	91.5	0	chr2B	-	66457951	50	0	0	0	0	0	0	MIR10B	MIR10B	MIR10B	HOXD4	diff	diff	diff	0	0
cg18751037	1	0	NC_006487.4	64458372	64458323	100	50	0	0	2.00E-17	91.5	0	chr20	-	64458323	50	0	0	0	0	0	0	LOC107970080	LOC107970080	LOC107970080	LAMA5	diff	diff	diff	0	0
cg18751047	1	0	NC_006471.4	30130719	30130768	100	50	0	0	2.00E-17	91.5	0	chr4	+	30130719	50	0	0	0	0	0	0	LOC100609525	LOC100609525	LOC100609525		diff	diff	diff	0	0
cg18751133	1	0	NC_006473.4	102728687	102728736	96	50	2	0	1.00E-14	82.4	0	chr6	+	102728687	48	2	0	0	0	0	2	COQ3	COQ3	COQ3	COQ3	match	match	match	0	0
cg18751168	1	0	NC_006475.4	29443318	29443367	98	50	1	0	9.00E-16	86	0	chr8	+	29443318	49	1	0	0	0	0	1	LOC107976277	LOC107976277	LOC107976277		diff	diff	diff	0	0
cg18751203	1	0	NC_006469.4	3557547	3557498	100	50	0	0	2.00E-17	91.5	0	chr2A	-	3557498	50	0	0	0	0	0	0	LOC104004856	LOC104004856	LOC104004856		diff	diff	diff	0	0
cg18751231	1	0	NC_006490.4	163390556	163390605	100	50	0	0	2.00E-17	91.5	0	chr3	+	163390605	50	0	0	0	0	0	0	LOC104005826	LOC104005826	LOC104005826	SCHIP1	diff	diff	diff	0	0
cg18751302	1	0	NC_006479.4	59342771	59342722	98	50	1	0	9.00E-16	86	0	chr12	-	59342771	49	1	0	0	0	0	1	LOC107967546	LOC107967546	LOC107967546	DENND5B	diff	diff	diff	0	0
cg18751306	1	0	NC_006482.4	62122441	62122392	100	50	0	0	2.00E-17	91.5	0	chr15	-	62122392	50	0	0	0	0	0	0	MESDC1	MESDC1	MESDC1	MESDC1	match	match	match	0	0
cg18751486	1	0	NC_006473.4	34572006	34572055	100	50	0	0	2.00E-17	91.5	0	chr6	+	34572006	50	0	0	0	0	0	0	C6H6orf1	C6H6orf1	C6H6orf1	C6orf1	diff	diff	diff	0	0
cg18751573	1	0	NC_006490.4	17281128	17281177	100	50	0	0	2.00E-17	91.5	0	chr3	+	17281177	50	0	0	0	0	0	0	PLCL2	PLCL2	PLCL2		diff	diff	diff	0	0
cg18751588	1	0	NC_006479.4	38666873	38666922	100	50	0	0	2.00E-17	91.5	0	chr12	+	38666873	50	0	0	0	0	0	0	TFCP2	TFCP2	TFCP2	TFCP2	match	match	match	0	0
cg18751682	1	0	NC_006474.4	135278524	135278573	100	50	0	0	2.00E-17	91.5	0	chr7	+	135278524	50	0	0	0	0	0	0	KLF14	KLF14	KLF14	KLF14	match	match	match	0	0
cg18751688	1	0	NC_006486.4	1957095	1957046	96	50	2	0	1.00E-14	82.4	0	chr19	-	1957095	48	2	0	0	0	0	2	CSNK1G2	CSNK1G2	CSNK1G2		diff	diff	diff	0	0
cg18751780	1	0	NC_006477.4	86857092	86857141	100	50	0	0	2.00E-17	91.5	0	chr10	+	86857141	50	0	0	0	0	0	0	LOC107966936	LOC107966936	LOC107966936		diff	diff	diff	0	0
cg18751958	1	0	NC_006486.4	1826370	1826419	98	50	1	0	9.00E-16	86	0	chr19	+	1826419	49	1	0	0	0	0	1	LOC107969637	LOC107969637	LOC107969637	REXO1	diff	diff	diff	0	0
cg18752013	1	0	NC_006490.4	39498143	39498094	100	50	0	0	2.00E-17	91.5	0	chr3	-	39498094	50	0	0	0	0	0	0	SCN10A	SCN10A	SCN10A	SCN10A	match	match	match	0	0
cg18752041	1	0	NC_006478.4	113671680	113671729	98	50	1	0	9.00E-16	86	0	chr11	+	113671729	49	1	0	0	0	0	1	TTC12	TTC12	TTC12	NCAM1	diff	diff	diff	0	0
cg18752105	1	0	NC_006472.4	5202122	5202171	100	50	0	0	2.00E-17	91.5	0	chr5	+	5202171	50	0	0	0	0	0	0	LOC107974602	LOC107974602	LOC107974602	LINC01020	diff	diff	diff	0	0
cg18752222	1	0	NC_006479.4	12205538	12205587	100	50	0	0	2.00E-17	91.5	0	chr12	+	12205587	50	0	0	0	0	0	0	ETV6	ETV6	ETV6	ETV6	match	match	match	0	0
cg18752327	1	0	NC_006490.4	173374958	173375007	100	50	0	0	2.00E-17	91.5	0	chr3	+	173375007	50	0	0	0	0	0	0	LOC101057222	LOC101057222	LOC101057222		diff	diff	diff	0	0
cg18752363	1	0	NC_006471.4	3306351	3306400	96	50	2	0	1.00E-14	82.4	0	chr4	+	3306400	48	2	0	0	0	0	2	LOC107974155	LOC107974155	LOC107974155	C4orf10;NOP14	diff	diff	diff	0	0
cg18752406	1	0	NC_006472.4	125067925	125067974	100	50	0	0	2.00E-17	91.5	0	chr5	+	125067974	50	0	0	0	0	0	0	LOC107974834	LOC107974834	LOC107974834	LOC101927421	diff	diff	diff	0	0
cg18752412	1	0	NC_006486.4	48778036	48778085	98	50	1	0	9.00E-16	86	0	chr19	+	48778036	49	1	0	0	0	0	1	DACT3	DACT3	DACT3	DACT3	match	match	match	0	0
cg18752643	1	0	NC_006468.4	42874402	42874353	100	50	0	0	2.00E-17	91.5	0	chr1	-	42874402	50	0	0	0	0	0	0	LOC107976642	LOC107976642	LOC107976642	MED8	diff	diff	diff	0	0
cg18752774	1	0	NC_006478.4	6824495	6824446	100	50	0	0	2.00E-17	91.5	0	chr11	-	6824446	50	0	0	0	0	0	0	NLRP14	NLRP14	NLRP14	NLRP14	match	match	match	0	0
cg18752801	1	0	NC_006481.4	6251962	6251913	98	50	1	0	9.00E-16	86	0	chr14	-	6251913	49	1	0	1	1	1	0	LOC107968118	LOC107968118	LOC107968118		diff	diff	diff	0	0
cg18752854	1	0	NC_006470.4	108848572	108848621	100	50	0	0	2.00E-17	91.5	0	chr2B	+	108848621	50	0	0	0	0	0	0	LOC107973925	LOC107973925	LOC107973925	TNS1	diff	diff	diff	0	0
cg18752880	1	0	NC_006472.4	80235793	80235842	100	50	0	0	2.00E-17	91.5	0	chr5	+	80235793	50	0	0	0	0	0	0	C1QTNF3	C1QTNF3	C1QTNF3	C1QTNF3	match	match	match	0	0
cg18752890	1	0	NC_006468.4	35361583	35361534	100	50	0	0	2.00E-17	91.5	0	chr1	-	35361583	50	0	0	0	0	0	0	LOC456748	LOC456748	LOC456748	AGO3	diff	diff	diff	0	0
cg18752987	1	0	NC_006474.4	1194055	1194104	94	50	3	0	5.00E-13	77	0	chr7	+	1194104	47	3	0	0	0	0	3	LOC107975677	LOC107975677	LOC107975677	MAD1L1	diff	diff	diff	0	0
cg18752991	1	0	NC_006486.4	54409545	54409494	96.15	52	0	1	1.00E-14	82.4	0	chr19	-	54409545	50	2	0	0	0	0	2	ZNF616	ZNF616	ZNF616	ZNF616	match	match	match	0	0
cg18753020	1	0	NC_006468.4	215234730	215234779	100	50	0	0	2.00E-17	91.5	0	chr1	+	215234779	50	0	0	0	0	0	0	LOC469719	LOC469719	LOC469719		diff	diff	diff	0	0
cg18753030	1	0	NC_006486.4	48851214	48851263	100	50	0	0	2.00E-17	91.5	0	chr19	+	48851263	50	0	0	0	0	0	0	FKRP	FKRP	FKRP	STRN4	diff	diff	diff	0	0
cg18753086	1	0	NC_006490.4	74101073	74101122	100	50	0	0	2.00E-17	91.5	0	chr3	+	74101073	50	0	0	0	0	0	0	LOC107970481	LOC107970481	LOC107970481		diff	diff	diff	0	0
cg18753162	1	0	NC_006470.4	109363331	109363282	100	50	0	0	2.00E-17	91.5	0	chr2B	-	109363331	50	0	0	0	0	0	0	VIL1	VIL1	VIL1	VIL1	match	match	match	0	0
cg18753296	1	0	NC_006473.4	31821260	31821309	100	50	0	0	2.00E-17	91.5	0	chr6	+	31821309	50	0	0	0	0	0	0	CSNK2B	CSNK2B	CSNK2B	BAT4	diff	diff	diff	0	0
cg18753326	1	0	NC_006470.4	110039257	110039208	100	50	0	0	2.00E-17	91.5	0	chr2B	-	110039257	50	0	0	0	0	0	0	NHEJ1	NHEJ1	NHEJ1	NHEJ1	match	match	match	0	0
cg18753337	1	0	NC_006482.4	61000804	61000853	96	50	2	0	1.00E-14	82.4	0	chr15	+	61000853	48	2	0	0	0	0	2	ST20	ST20	ST20	ST20	match	match	match	0	0
cg18753341	1	0	NC_006474.4	161593148	161593197	96	50	2	0	1.00E-14	82.4	0	chr7	+	161593197	48	2	0	0	0	0	2	LOC107976120	LOC107976120	LOC107976120	DNAJB6	diff	diff	diff	0	0
cg18753364	1	0	NC_006486.4	51012822	51012871	98	50	1	0	9.00E-16	86	0	chr19	+	51012822	49	1	0	0	0	0	1	BCAT2	BCAT2	BCAT2	HSD17B14	diff	diff	diff	0	0
cg18753424	1	0	NC_006490.4	43884919	43884968	100	50	0	0	2.00E-17	91.5	0	chr3	+	43884919	50	0	0	0	0	0	0	FAM198A	FAM198A	FAM198A	FAM198A	match	match	match	0	0
cg18753440	1	0	NC_006474.4	64616907	64616858	100	50	0	0	2.00E-17	91.5	0	chr7	-	64616858	50	0	0	0	0	0	0	LOC738107	LOC738107	LOC738107		diff	diff	diff	0	0
cg18753474	1	0	NC_006469.4	43175457	43175506	100	50	0	0	2.00E-17	91.5	0	chr2A	+	43175457	50	0	0	0	0	0	0	EML4	EML4	EML4	EML4	match	match	match	0	0
cg18753480	1	0	NC_006468.4	109986650	109986699	100	50	0	0	2.00E-17	91.5	0	chr1	+	109986650	50	0	0	0	0	0	0	ATXN7L2	ATXN7L2	ATXN7L2	ATXN7L2	match	match	match	0	0
cg18753509	1	0	NC_006489.4	12260554	12260603	100	50	0	0	2.00E-17	91.5	0	chr22	+	12260554	50	0	0	0	0	0	0	MYO18B	MYO18B	MYO18B		diff	diff	diff	0	0
cg18753517	1	0	NC_006482.4	55427226	55427275	98	50	1	0	9.00E-16	86	0	chr15	+	55427226	49	1	0	0	0	0	1	SEMA7A	SEMA7A	SEMA7A		diff	diff	diff	0	0
cg18753572	1	0	NC_006483.4	3268323	3268274	98	50	1	0	9.00E-16	86	0	chr16	-	3268274	49	1	0	0	0	0	1	CLDN9	CLDN9	CLDN9	LOC101929613	diff	diff	diff	0	0
cg18753594	1	0	NC_006474.4	15825949	15825900	98	50	1	0	9.00E-16	86	0	chr7	-	15825949	49	1	0	0	0	0	1	TSPAN13	TSPAN13	TSPAN13	TSPAN13	match	match	match	0	0
cg18753625	1	0	NC_006486.4	38173652	38173701	100	50	0	0	2.00E-17	91.5	0	chr19	+	38173701	50	0	0	0	0	0	0	ZNF146	ZNF146	ZNF146	ZNF565;ZNF146	match	match	match	0	0
cg18753626	1	0	NC_006479.4	134240081	134240130	98	50	1	0	9.00E-16	86	0	chr12	+	134240130	49	1	0	0	0	0	1	RIMBP2	RIMBP2	RIMBP2		diff	diff	diff	0	0
cg18753646	1	0	NC_006471.4	190643101	190643150	100	50	0	0	2.00E-17	91.5	0	chr4	+	190643150	50	0	0	0	0	0	0	F11	F11	F11		diff	diff	diff	1	0
cg18753664	1	0	NC_006479.4	127509650	127509699	100	50	0	0	2.00E-17	91.5	0	chr12	+	127509650	50	0	0	0	0	0	0	LOC452357	LOC452357	LOC452357		diff	diff	diff	0	0
cg18753680	1	0	NC_006481.4	7329041	7329090	100	50	0	0	2.00E-17	91.5	0	chr14	+	7329041	50	0	0	0	0	0	0	JPH4	JPH4	JPH4	JPH4	match	match	match	0	0
cg18753695	1	0	NC_006469.4	39370227	39370276	96	50	2	0	1.00E-14	82.4	0	chr2A	+	39370227	48	2	0	0	0	0	2	HNRNPLL	HNRNPLL	HNRNPLL	HNRPLL	diff	diff	diff	0	0
cg18753781	1	0	NC_006486.4	47899499	47899548	100	50	0	0	2.00E-17	91.5	0	chr19	+	47899499	50	0	0	0	0	0	0	DMPK	DMPK	DMPK	DMPK	match	match	match	0	0
cg18753811	1	0	NC_006479.4	2196930	2196881	98	50	1	0	9.00E-16	86	0	chr12	-	2196881	49	1	0	0	0	0	1	DCP1B	DCP1B	DCP1B	CACNA1C	diff	diff	diff	0	0
cg18753841	1	0	NC_006478.4	8508524	8508475	100	50	0	0	2.00E-17	91.5	0	chr11	-	8508524	50	0	0	0	0	0	0	LOC107967014	LOC107967014	LOC107967014	TRIM66	diff	diff	diff	0	0
cg18753864	1	0	NC_006473.4	133600800	133600849	100	50	0	0	2.00E-17	91.5	0	chr6	+	133600849	50	0	0	0	0	0	0	ARHGAP18	ARHGAP18	ARHGAP18	ARHGAP18	match	match	match	0	0
cg18753928	1	0	NC_006490.4	116634781	116634732	100	50	0	0	2.00E-17	91.5	0	chr3	-	116634732	50	0	0	0	0	0	0	SPICE1	SPICE1	SPICE1	CCDC52	diff	diff	diff	1	0
cg18753962	1	0	NC_006480.4	30342122	30342073	100	50	0	0	2.00E-17	91.5	0	chr13	-	30342073	50	0	0	0	0	0	0	SLC25A30	SLC25A30	SLC25A30		diff	diff	diff	0	0
cg18753994	1	0	NC_006473.4	19621650	19621601	96	50	2	0	1.00E-14	82.4	0	chr6	-	19621650	48	2	0	0	0	0	2	LOC100609281	LOC100609281	LOC100609281		diff	diff	diff	0	0
cg18754037	1	0	NC_006473.4	139153206	139153255	100	50	0	0	2.00E-17	91.5	0	chr6	+	139153206	50	0	0	0	0	0	0	MIR548A-2	MIR548A-2	MIR548A-2		diff	diff	diff	0	0
cg18754118	1	0	NC_006486.4	2663678	2663727	100	50	0	0	2.00E-17	91.5	0	chr19	+	2663727	50	0	0	0	0	0	0	LOC104003232	LOC104003232	LOC104003232	GNG7	diff	diff	diff	0	0
cg18754187	1	0	NC_006479.4	111508559	111508608	100	50	0	0	2.00E-17	91.5	0	chr12	+	111508559	50	0	0	0	0	0	0	FICD	FICD	FICD	SART3	diff	diff	diff	0	0
cg18754335	1	0	NC_006473.4	39789661	39789710	100	50	0	0	2.00E-17	91.5	0	chr6	+	39789710	50	0	0	0	0	0	0	KCNK16	KCNK16	KCNK16	KCNK16	match	match	match	0	0
cg18754342	1	0	NC_006479.4	15290412	15290458	97.87	47	1	0	4.00E-14	80.6	0	chr12	+	15290412	46	1	0	0	0	0	1	GUCY2C	GUCY2C	GUCY2C	GUCY2C	match	match	match	0	0
cg18754388	1	0	NC_006473.4	33490231	33490182	100	50	0	0	2.00E-17	91.5	0	chr6	-	33490182	50	0	0	0	0	0	0	COL11A2	COL11A2	COL11A2	COL11A2	match	match	match	1	0
cg18754389	1	0	NC_006481.4	47530740	47530789	98	50	1	0	9.00E-16	86	0	chr14	+	47530789	49	1	0	0	0	0	1	RHOJ	RHOJ	RHOJ	RHOJ	match	match	match	0	0
cg18754417	1	0	NC_006473.4	56591279	56591328	98	50	1	0	9.00E-16	86	0	chr6	+	56591279	49	1	0	0	0	0	1	BMP5	BMP5	BMP5	BMP5	match	match	match	0	0
cg18754517	1	0	NC_006472.4	131329841	131329890	100	50	0	0	2.00E-17	91.5	0	chr5	+	131329841	50	0	0	0	0	0	0	LOC107974850	LOC107974850	LOC107974850	CDC42SE2	diff	diff	diff	0	0
cg18754555	1	0	NC_006470.4	132475435	132475484	100	50	0	0	2.00E-17	91.5	0	chr2B	+	132475435	50	0	0	0	0	0	0	2-Sep	2-Sep	2-Sep	HDLBP	diff	diff	diff	0	0
cg18754578	1	0	NC_006469.4	42118158	42118207	100	50	0	0	2.00E-17	91.5	0	chr2A	+	42118158	50	0	0	0	0	0	0	LOC107971274	LOC107971274	LOC107971274		diff	diff	diff	0	0
cg18754629	1	0	NC_006470.4	17171440	17171391	100	50	0	0	2.00E-17	91.5	0	chr2B	-	17171440	50	0	0	0	0	0	0	ARHGEF4	ARHGEF4	ARHGEF4	ARHGEF4	match	match	match	0	0
cg18754669	1	0	NC_006484.4	79677681	79677730	100	50	0	0	2.00E-17	91.5	0	chr17	+	79677730	50	0	0	0	0	0	0	CCDC40	CCDC40	CCDC40	CCDC40	match	match	match	0	0
cg18754673	1	0	NC_006484.4	54559424	54559375	100	50	0	0	2.00E-17	91.5	0	chr17	-	54559424	50	0	0	0	0	0	0	HLF	HLF	HLF	HLF	match	match	match	0	0
cg18754747	1	0	NC_006479.4	136834655	136834704	100	50	0	0	2.00E-17	91.5	0	chr12	+	136834655	50	0	0	0	0	0	0	ZNF605	ZNF605	ZNF605	ZNF605	match	match	match	0	0
cg18754754	1	0	NC_006490.4	183519383	183519432	100	50	0	0	2.00E-17	91.5	0	chr3	+	183519432	50	0	0	0	0	0	0	NDUFB5	NDUFB5	NDUFB5	MRPL47;NDUFB5	match	match	match	0	0
cg18754842	1	0	NC_006491.4	45296314	45296265	100	50	0	0	2.00E-17	91.5	0	chrX	-	45296314	50	0	0	0	0	0	0	CXHXorf36	CXHXorf36	CXHXorf36	KDM6A	diff	diff	diff	0	0
cg18754857	1	0	NC_006477.4	100637395	100637346	100	50	0	0	2.00E-17	91.5	0	chr10	-	100637395	50	0	0	0	0	0	0	HPSE2	HPSE2	HPSE2	HPSE2	match	match	match	0	0
cg18754910	1	0	NC_006478.4	1029816	1029865	98	50	1	0	9.00E-16	86	0	chr11	+	1029865	49	1	0	0	0	0	1	MUC2	MUC2	MUC2		diff	diff	diff	0	0
cg18754954	1	0	NC_006479.4	33512950	33512901	98	50	1	0	9.00E-16	86	0	chr12	-	33512901	49	1	0	0	0	0	1	PAN2	PAN2	PAN2	PAN2	match	match	match	0	0
cg18754985	1	0	NC_006490.4	101181172	101181123	100	50	0	0	2.00E-17	91.5	0	chr3	-	101181172	50	0	0	0	0	0	0	CLDND1	CLDND1	CLDND1	CLDND1	match	match	match	0	0
cg18755078	1	0	NC_006481.4	14316802	14316753	96	50	2	0	1.00E-14	82.4	0	chr14	-	14316753	48	2	0	0	0	0	2	G2E3	G2E3	G2E3	G2E3	match	match	match	0	0
cg18755082	1	0	NC_006473.4	153299745	153299794	100	50	0	0	2.00E-17	91.5	0	chr6	+	153299745	50	0	0	0	0	0	0	LOC107975354	LOC107975354	LOC107975354		diff	diff	diff	0	0
cg18755094	1	0	NC_006486.4	37396381	37396332	100	50	0	0	2.00E-17	91.5	0	chr19	-	37396381	50	0	0	0	0	0	0	FFAR2	FFAR2	FFAR2	FFAR2	match	match	match	1	0
cg18755114	1	0	NC_006470.4	99024346	99024395	98	50	1	0	9.00E-16	86	0	chr2B	+	99024395	49	1	0	0	0	0	1	IDH1	IDH1	IDH1	IDH1	match	match	match	0	0
cg18755191	1	0	NC_006484.4	3892670	3892719	98	50	1	0	9.00E-16	86	0	chr17	+	3892719	49	1	0	0	0	0	1	P2RX5	P2RX5	P2RX5	ITGAE;GSG2	diff	diff	diff	0	0
cg18755204	1	0	NC_006477.4	120903224	120903273	100	50	0	0	2.00E-17	91.5	0	chr10	+	120903273	50	0	0	0	0	0	0	FAM45A	FAM45A	FAM45A	FAM45B;FAM45A	match	match	match	0	0
cg18755226	1	0	NC_006484.4	76287554	76287505	100	50	0	0	2.00E-17	91.5	0	chr17	-	76287554	50	0	0	0	0	0	0	MXRA7	MXRA7	MXRA7	MXRA7	match	match	match	0	0
cg18755230	1	0	NW_015973480.1	1106261	1106212	98	50	1	0	9.00E-16	86	0	chr7_random_Contig476_iteration_1	-	1106261	49	1	0	0	0	0	1	LOC100612560	LOC100612560	LOC100612560		diff	diff	diff	0	0
cg18755296	1	0	NC_006475.4	53866381	53866332	100	50	0	0	2.00E-17	91.5	0	chr8	-	53866332	50	0	0	0	0	0	0	NPBWR1	NPBWR1	NPBWR1	NPBWR1	match	match	match	0	0
cg18755350	1	0	NC_006482.4	28690734	28690783	100	50	0	0	2.00E-17	91.5	0	chr15	+	28690734	50	0	0	0	0	0	0	SLC24A5	SLC24A5	SLC24A5	SLC24A5	match	match	match	0	0
cg18755531	1	0	NC_006472.4	110400774	110400726	95.92	49	2	0	4.00E-14	80.6	0	chr5	-	110400726	47	2	0	0	0	0	2	LOC461988	LOC461988	LOC461988		diff	diff	diff	0	0
cg18755543	1	0	NC_006468.4	54229964	54229915	100	50	0	0	2.00E-17	91.5	0	chr1	-	54229964	50	0	0	0	0	0	0	LOC107973589	LOC107973589	LOC107973589		diff	diff	diff	0	0
cg18755581	1	0	NC_006468.4	191748857	191748906	98	50	1	0	9.00E-16	86	0	chr1	+	191748906	49	1	0	0	0	0	1	TATDN3	TATDN3	TATDN3	TATDN3;NSL1	match	match	match	0	0
cg18755595	1	0	NC_006482.4	21402500	21402451	100	50	0	0	2.00E-17	91.5	0	chr15	-	21402451	50	0	0	0	0	0	0	LOC104002268	LOC104002268	LOC104002268		diff	diff	diff	0	0
cg18755616	1	0	NC_006468.4	132846391	132846342	96	50	2	0	1.00E-14	82.4	0	chr1	-	132846391	48	2	0	0	0	0	2	KCNN3	KCNN3	KCNN3	KCNN3	match	match	match	0	0
cg18755643	1	0	NC_006468.4	50952259	50952210	100	50	0	0	2.00E-17	91.5	0	chr1	-	50952259	50	0	0	0	0	0	0	TTC39A	TTC39A	TTC39A	TTC39A	match	match	match	0	0
cg18755653	1	0	NC_006471.4	110935528	110935479	96	50	2	0	1.00E-14	82.4	0	chr4	-	110935479	48	2	0	0	0	0	2	HADH	HADH	HADH	HADH	match	match	match	0	0
cg18755698	1	0	NC_006478.4	134867187	134867138	98	50	1	0	9.00E-16	86	0	chr11	-	134867138	49	1	0	0	0	0	1	NCAPD3	NCAPD3	NCAPD3	NCAPD3	match	match	match	0	0
cg18755728	1	0	NC_006480.4	52331791	52331742	98	50	1	0	9.00E-16	86	0	chr13	-	52331791	49	1	0	0	0	0	1	PCDH9	PCDH9	PCDH9	PCDH9	match	match	match	0	0
cg18755783	1	0	NC_006480.4	21104547	21104596	98	50	1	0	9.00E-16	86	0	chr13	+	21104596	49	1	0	0	0	0	1	SPG20	SPG20	SPG20	SPG20	match	match	match	0	0
cg18755829	1	0	NC_006468.4	37419514	37419563	100	50	0	0	2.00E-17	91.5	0	chr1	+	37419563	50	0	0	0	0	0	0	POU3F1	POU3F1	POU3F1	POU3F1	match	match	match	0	0
cg18755830	1	0	NC_006481.4	8207055	8207104	96	50	2	0	1.00E-14	82.4	0	chr14	+	8207104	48	2	0	0	0	0	2	CMA1	CMA1	CMA1		diff	diff	diff	0	0
cg18755846	1	0	NC_006479.4	117807980	117808029	96	50	2	0	1.00E-14	82.4	0	chr12	+	117808029	48	2	0	0	0	0	2	TBX3	TBX3	TBX3		diff	diff	diff	0	0
cg18755855	1	0	NC_006487.4	47580280	47580329	98	50	1	0	9.00E-16	86	0	chr20	+	47580329	49	1	0	0	0	0	1	ZSWIM1	ZSWIM1	ZSWIM1	ZSWIM1	match	match	match	0	0
cg18755903	1	0	NC_006478.4	117602660	117602611	100	50	0	0	2.00E-17	91.5	0	chr11	-	117602660	50	0	0	0	0	0	0	SIDT2	SIDT2	SIDT2	SIDT2	match	match	match	0	0
cg18755942	1	0	NC_006490.4	142374026	142374075	98	50	1	0	9.00E-16	86	0	chr3	+	142374075	49	1	0	0	0	0	1	FOXL2NB	FOXL2NB	FOXL2NB	FOXL2;C3orf72	diff	diff	diff	0	0
cg18755950	1	0	NC_006484.4	7483418	7483369	100	50	0	0	2.00E-17	91.5	0	chr17	-	7483369	50	0	0	0	0	0	0	DVL2	DVL2	DVL2	DVL2	match	match	match	0	0
cg18756060	1	0	NC_006469.4	27630798	27630847	100	50	0	0	2.00E-17	91.5	0	chr2A	+	27630847	50	0	0	0	0	0	0	OST4	OST4	OST4	LOC100128731	diff	diff	diff	0	0
cg18756122	1	0	NC_006480.4	64174870	64174919	100	50	0	0	2.00E-17	91.5	0	chr13	+	64174870	50	0	0	0	0	0	0	LOC107968070	LOC107968070	LOC107968070		diff	diff	diff	0	0
cg18756179	1	0	NC_006486.4	52287260	52287211	100	50	0	0	2.00E-17	91.5	0	chr19	-	52287211	50	0	0	0	0	0	0	LOC104003411	LOC104003411	LOC104003411	FLJ26850	diff	diff	diff	0	0
cg18756184	1	0	NC_006469.4	21795354	21795305	100	50	0	0	2.00E-17	91.5	0	chr2A	-	21795354	50	0	0	0	0	0	0	LOC107971259	LOC107971259	LOC107971259		diff	diff	diff	0	0
cg18756277	1	0	NC_006488.4	25182987	25182938	100	50	0	0	2.00E-17	91.5	0	chr21	-	25182987	50	0	0	0	0	0	0	ERG	ERG	ERG		diff	diff	diff	0	0
cg18756291	1	0	NC_006469.4	87323017	87323066	96	50	2	0	1.00E-14	82.4	0	chr2A	+	87323017	48	2	0	0	0	0	2	C2AH2orf68	C2AH2orf68	C2AH2orf68	C2orf68	diff	diff	diff	0	0
cg18756296	1	0	NC_006488.4	5057654	5057605	98	50	1	0	9.00E-16	86	0	chr21	-	5057654	49	1	0	0	0	0	1	TMPRSS15	TMPRSS15	TMPRSS15		diff	diff	diff	0	0
cg18756476	1	0	NC_006468.4	211271575	211271526	96	50	2	0	1.00E-14	82.4	0	chr1	-	211271575	48	2	0	0	0	1	1	LOC104004785	LOC104004785	LOC104004785		diff	diff	diff	0	0
cg18756498	1	0	NC_006490.4	108254816	108254767	98	50	1	0	9.00E-16	86	0	chr3	-	108254816	49	1	0	0	0	0	1	ALCAM	ALCAM	ALCAM	ALCAM	match	match	match	0	0
cg18756536	1	0	NC_006478.4	57401323	57401372	98	50	1	0	9.00E-16	86	0	chr11	+	57401372	49	1	0	0	0	0	1	MIR130A	MIR130A	MIR130A		diff	diff	diff	0	0
cg18756557	1	0	NC_006479.4	1632967	1633016	98	50	1	0	9.00E-16	86	0	chr12	+	1632967	49	1	0	0	0	0	1	LOC104001394	LOC104001394	LOC104001394	LOC100292680	diff	diff	diff	0	0
cg18756579	1	0	NC_006473.4	31779067	31779116	100	50	0	0	2.00E-17	91.5	0	chr6	+	31779067	50	0	0	0	0	0	0	PRRC2A	PRRC2A	PRRC2A	BAT2	diff	diff	diff	0	0
cg18756580	1	0	NC_006487.4	50935242	50935193	98	50	1	0	9.00E-16	86	0	chr20	-	50935242	49	1	0	0	0	0	1	STAU1	STAU1	STAU1	STAU1	match	match	match	0	0
cg18756674	1	0	NC_006486.4	57801381	57801332	100	50	0	0	2.00E-17	91.5	0	chr19	-	57801332	50	0	0	0	0	0	0	UBE2S	UBE2S	UBE2S		diff	diff	diff	0	0
cg18756695	1	0	NC_006478.4	106049878	106049927	98	50	1	0	9.00E-16	86	0	chr11	+	106049878	49	1	0	0	0	0	1	LOC107967203	LOC107967203	LOC107967203	GRIA4	diff	diff	diff	0	0
cg18756748	1	0	NC_006472.4	58838811	58838858	100	48	0	0	3.00E-16	87.8	0	chr5	+	58838858	48	0	0	0	0	0	0	LOC107974541	LOC107974541	LOC107974541	DDX4	diff	diff	diff	0	0
cg18756771	1	0	NC_006477.4	112109303	112109254	96	50	2	0	1.00E-14	82.4	0	chr10	-	112109303	48	2	0	0	0	0	2	DUSP5	DUSP5	DUSP5	DUSP5	match	match	match	0	0
cg18756775	1	0	NC_006479.4	99006697	99006648	98	50	1	0	9.00E-16	86	0	chr12	-	99006648	49	1	0	0	0	0	1	ELK3	ELK3	ELK3	ELK3	match	match	match	0	0
cg18756863	1	0	NC_006480.4	34549046	34548997	100	50	0	0	2.00E-17	91.5	0	chr13	-	34549046	50	0	0	0	0	0	0	RCBTB1	RCBTB1	RCBTB1	RCBTB1	match	match	match	0	0
cg18756868	1	0	NC_006485.4	18714012	18713963	98	50	1	0	9.00E-16	86	0	chr18	-	18713963	49	1	0	0	0	1	0	ABHD3	ABHD3	ABHD3	ABHD3	match	match	match	0	0
cg18756931	1	0	NC_006468.4	18771527	18771574	100	48	0	0	3.00E-16	87.8	0	chr1	+	18771574	48	0	0	0	0	0	0	TMCO4	TMCO4	TMCO4	TMCO4	match	match	match	0	0
cg18756953	1	0	NC_006483.4	78039933	78039886	91.67	48	4	0	7.00E-11	69.8	0	chr16	-	78039933	44	4	0	0	1	1	3	LOC104002708	LOC104002708	LOC104002708		diff	diff	diff	0	0
cg18756954	1	0	NC_006472.4	1055229	1055278	100	50	0	0	2.00E-17	91.5	0	chr5	+	1055278	50	0	0	0	0	0	0	SLC12A7	SLC12A7	SLC12A7	SLC12A7	match	match	match	0	0
cg18757016	1	0	NC_006486.4	42114657	42114706	96	50	2	0	1.00E-14	82.4	0	chr19	+	42114706	48	2	0	0	0	0	2	PANTROV1R-PS275	PANTROV1R-PS275	PANTROV1R-PS275		diff	diff	diff	0	0
cg18757046	1	0	NC_006473.4	11828869	11828820	100	50	0	0	2.00E-17	91.5	0	chr6	-	11828869	50	0	0	0	0	0	0	ADTRP	ADTRP	ADTRP	ADTRP	match	match	match	0	0
cg18757077	1	0	NC_006490.4	14667482	14667433	100	50	0	0	2.00E-17	91.5	0	chr3	-	14667433	50	0	0	0	0	0	0	LOC104005460	LOC104005460	LOC104005460		diff	diff	diff	0	0
cg18757087	1	0	NC_006472.4	174516959	174517008	100	50	0	0	2.00E-17	91.5	0	chr5	+	174517008	50	0	0	0	0	0	0	CPEB4	CPEB4	CPEB4	CPEB4	match	match	match	0	0
cg18757155	1	0	NC_006475.4	23699945	23699994	100	50	0	0	2.00E-17	91.5	0	chr8	+	23699994	50	0	0	0	0	0	0	ADAM28	ADAM28	ADAM28	ADAM28	match	match	match	0	0
cg18757169	1	0	NC_006489.4	6671710	6671661	100	50	0	0	2.00E-17	91.5	0	chr22	-	6671661	50	0	0	0	0	0	0	MIR1306	MIR1306	MIR1306	DGCR8	diff	diff	diff	0	0
cg18757172	1	0	NC_006491.4	25196006	25196055	100	50	0	0	2.00E-17	91.5	0	chrX	+	25196055	50	0	0	0	0	0	0	ARX	ARX	ARX	ARX	match	match	match	0	0
cg18757227	1	0	NC_006481.4	83720848	83720897	100	50	0	0	2.00E-17	91.5	0	chr14	+	83720897	50	0	0	0	0	0	0	C14H14orf177	C14H14orf177	C14H14orf177		diff	diff	diff	0	0
cg18757242	1	0	NC_006468.4	132413983	132413934	100	50	0	0	2.00E-17	91.5	0	chr1	-	132413983	50	0	0	0	0	0	0	ATP8B2	ATP8B2	ATP8B2	ATP8B2	match	match	match	0	0
cg18757267	1	0	NC_006468.4	142939234	142939185	98	50	1	0	9.00E-16	86	0	chr1	-	142939185	49	1	0	0	0	0	1	LOC104003535	LOC104003535	LOC104003535	PBX1	diff	diff	diff	0	0
cg18757395	1	0	NC_006473.4	13439737	13439688	100	50	0	0	2.00E-17	91.5	0	chr6	-	13439688	50	0	0	0	0	0	0	TBC1D7	TBC1D7	TBC1D7	TBC1D7	match	match	match	0	0
cg18757405	1	0	NC_006475.4	49124070	49124021	100	50	0	0	2.00E-17	91.5	0	chr8	-	49124021	50	0	0	0	0	0	0	LOC100614281	LOC100614281	LOC100614281		diff	diff	diff	0	0
cg18757428	1	0	NC_006477.4	103865748	103865699	100	50	0	0	2.00E-17	91.5	0	chr10	-	103865748	50	0	0	0	0	0	0	FBXL15	FBXL15	FBXL15	PSD	diff	diff	diff	0	0
cg18757433	1	0	NC_006480.4	29649454	29649503	100	50	0	0	2.00E-17	91.5	0	chr13	+	29649503	50	0	0	0	0	0	0	LOC104004375	LOC104004375	LOC104004375		diff	diff	diff	0	0
cg18757453	1	0	NC_006481.4	78059081	78059131	98.04	51	0	1	3.00E-15	84.2	0	chr14	+	78059081	50	1	0	0	0	0	1	CHGA	CHGA	CHGA	ITPK1	diff	diff	diff	0	0
cg18757468	1	0	NC_006478.4	65647312	65647361	96	50	2	0	1.00E-14	82.4	0	chr11	+	65647361	48	2	0	0	0	0	2	EHBP1L1	EHBP1L1	EHBP1L1	EHBP1L1	match	match	match	0	0
cg18757541	1	0	NC_006480.4	60991863	60991909	100	47	0	0	9.00E-16	86	0	chr13	+	60991909	47	0	0	0	0	0	0	LOC107967927	LOC107967927	LOC107967927	LMO7	diff	diff	diff	0	0
cg18757565	1	0	NC_006485.4	19285992	19285943	100	50	0	0	2.00E-17	91.5	0	chr18	-	19285992	50	0	0	0	0	0	0	LOC104003098	LOC104003098	LOC104003098		diff	diff	diff	0	0
cg18757585	1	0	NC_006481.4	60230104	60230153	98	50	1	0	9.00E-16	86	0	chr14	+	60230153	49	1	0	0	0	0	1	C14H14orf1	C14H14orf1	C14H14orf1	TTLL5	diff	diff	diff	0	0
cg18757619	1	0	NC_006469.4	56322123	56322074	100	50	0	0	2.00E-17	91.5	0	chr2A	-	56322074	50	0	0	0	0	0	0	RTN4	RTN4	RTN4		diff	diff	diff	0	0
cg18757695	1	0	NC_006485.4	23636296	23636345	100	50	0	0	2.00E-17	91.5	0	chr18	+	23636296	50	0	0	0	0	0	0	LOC100615285	LOC100615285	LOC100615285	KCTD1	diff	diff	diff	0	0
cg18757710	1	0	NC_006470.4	127065501	127065452	100	50	0	0	2.00E-17	91.5	0	chr2B	-	127065501	50	0	0	0	0	0	0	LOC107973978	LOC107973978	LOC107973978	AGAP1	diff	diff	diff	0	0
cg18757807	1	0	NC_006470.4	13317787	13317738	100	50	0	0	2.00E-17	91.5	0	chr2B	-	13317787	50	0	0	0	0	0	0	LOC107973758	LOC107973758	LOC107973758		diff	diff	diff	0	0
cg18757815	1	0	NC_006478.4	24633391	24633342	100	50	0	0	2.00E-17	91.5	0	chr11	-	24633342	50	0	0	0	0	0	0	LUZP2	LUZP2	LUZP2	LUZP2	match	match	match	0	0
cg18757824	1	0	NC_006477.4	108705886	108705837	100	50	0	0	2.00E-17	91.5	0	chr10	-	108705886	50	0	0	0	0	0	0	SORCS1	SORCS1	SORCS1		diff	diff	diff	0	0
cg18757935	1	0	NC_006489.4	26314550	26314599	100	50	0	0	2.00E-17	91.5	0	chr22	+	26314599	50	0	0	0	0	0	0	LOC104003789	LOC104003789	LOC104003789		diff	diff	diff	0	0
cg18757941	1	0	NC_006468.4	101882875	101882924	100	50	0	0	2.00E-17	91.5	0	chr1	+	101882875	50	0	0	0	0	0	0	LOC107967513	LOC107967513	LOC107967513	S1PR1	diff	diff	diff	0	0
cg18757962	1	0	NC_006485.4	54976757	54976708	98	50	1	0	9.00E-16	86	0	chr18	-	54976708	49	1	0	0	0	0	1	FECH	FECH	FECH	FECH	match	match	match	0	0
cg18758031	1	0	NC_006471.4	26759892	26759941	98	50	1	0	9.00E-16	86	0	chr4	+	26759941	49	1	0	0	0	0	1	RBPJ	RBPJ	RBPJ	RBPJ	match	match	match	0	0
cg18758130	1	0	NC_006479.4	111619830	111619781	100	50	0	0	2.00E-17	91.5	0	chr12	-	111619781	50	0	0	0	0	0	0	SELPLG	SELPLG	SELPLG	SELPLG	match	match	match	0	0
cg18758233	1	0	NC_006480.4	87475935	87475886	100	50	0	0	2.00E-17	91.5	0	chr13	-	87475935	50	0	0	0	0	0	0	LOC100612701	LOC100612701	LOC100612701	FGF14	diff	diff	diff	1	0
cg18758281	1	0	NC_006470.4	51019968	51019919	100	50	0	0	2.00E-17	91.5	0	chr2B	-	51019919	50	0	0	0	0	0	0	LOC470570	LOC470570	LOC470570		diff	diff	diff	0	0
cg18758298	1	0	NC_006473.4	171155403	171155354	100	50	0	0	2.00E-17	91.5	0	chr6	-	171155354	50	0	0	0	0	0	0	LOC107975393	LOC107975393	LOC107975393	RPS6KA2	diff	diff	diff	0	0
cg18758339	1	0	NC_006484.4	20413299	20413250	98	50	1	0	9.00E-16	86	0	chr17	-	20413299	49	1	0	0	0	0	1	LOC104002850	LOC104002850	LOC104002850		diff	diff	diff	0	0
cg18758378	1	0	NC_006471.4	47549138	47549187	98	50	1	0	9.00E-16	86	0	chr4	+	47549187	49	1	0	1	1	1	0	SEC31A	SEC31A	SEC31A	SEC31A	match	match	match	0	0
cg18758405	1	0	NC_006477.4	107185906	107185857	100	50	0	0	2.00E-17	91.5	0	chr10	-	107185906	50	0	0	0	0	0	0	LOC107966736	LOC107966736	LOC107966736		diff	diff	diff	0	0
cg18758433	1	0	NC_006484.4	80340259	80340308	96	50	2	0	1.00E-14	82.4	0	chr17	+	80340259	48	2	0	1	1	1	1	LOC107969338	LOC107969338	LOC107969338	RPTOR	diff	diff	diff	0	0
cg18758475	1	0	NC_006485.4	34487104	34487055	98	50	1	0	9.00E-16	86	0	chr18	-	34487104	49	1	0	0	0	0	1	LOC107969477	LOC107969477	LOC107969477	CELF4	diff	diff	diff	0	0
cg18758483	1	0	NC_006469.4	10663080	10663031	98	50	1	0	9.00E-16	86	0	chr2A	-	10663031	49	1	0	0	0	0	1	LOC107972481	LOC107972481	LOC107972481		diff	diff	diff	0	0
cg18758527	1	0	NC_006469.4	107414139	107414188	100	50	0	0	2.00E-17	91.5	0	chr2A	+	107414188	50	0	0	0	0	0	0	LOC104005127	LOC104005127	LOC104005127	GCC2	diff	diff	diff	0	0
cg18758542	1	0	NC_006471.4	26280454	26280503	100	50	0	0	2.00E-17	91.5	0	chr4	+	26280454	50	0	0	0	0	0	0	SEL1L3	SEL1L3	SEL1L3	SEL1L3	match	match	match	0	0
cg18758559	1	0	NC_006479.4	133292207	133292158	96	50	2	0	1.00E-14	82.4	0	chr12	-	133292207	48	2	0	0	0	0	2	LOC107967686	LOC107967686	LOC107967686	TMEM132D	diff	diff	diff	0	0
cg18758572	1	0	NC_006482.4	11270862	11270813	100	50	0	0	2.00E-17	91.5	0	chr15	-	11270813	50	0	0	0	0	0	0	LOC107968568	LOC107968568	LOC107968568	TRPM1	diff	diff	diff	0	0
cg18758585	1	0	NC_006468.4	214040235	214040186	98	50	1	0	9.00E-16	86	0	chr1	-	214040186	49	1	0	0	0	0	1	LOC745550	LOC745550	LOC745550		diff	diff	diff	0	0
cg18758601	1	0	NC_006479.4	31950473	31950424	100	50	0	0	2.00E-17	91.5	0	chr12	-	31950424	50	0	0	0	0	0	0	CTDSP2	CTDSP2	CTDSP2		diff	diff	diff	0	0
cg18758622	1	0	NC_006484.4	80742286	80742335	98	50	1	0	9.00E-16	86	0	chr17	+	80742286	49	1	0	0	0	0	1	BAIAP2	BAIAP2	BAIAP2	BAIAP2	match	match	match	0	0
cg18758626	1	0	NC_006487.4	61034936	61034985	100	50	0	0	2.00E-17	91.5	0	chr20	+	61034985	50	0	0	0	0	0	0	TUBB1	TUBB1	TUBB1		diff	diff	diff	0	0
cg18758796	1	0	NC_006472.4	132205367	132205416	100	50	0	0	2.00E-17	91.5	0	chr5	+	132205367	50	0	0	0	0	0	0	PDLIM4	PDLIM4	PDLIM4	PDLIM4	match	match	match	0	0
cg18758889	1	0	NC_006477.4	13158386	13158435	100	50	0	0	2.00E-17	91.5	0	chr10	+	13158435	50	0	0	0	0	0	0	LOC107976914	LOC107976914	LOC107976914	CAMK1D	diff	diff	diff	0	0
cg18758891	1	0	NC_006474.4	95471864	95471815	92	50	4	0	6.00E-12	73.4	0	chr7	-	95471864	46	4	0	0	0	0	4	FAM133B	FAM133B	FAM133B	CDK6	diff	diff	diff	0	0
cg18758900	1	0	NC_006479.4	23922214	23922165	100	50	0	0	2.00E-17	91.5	0	chr12	-	23922165	50	0	0	0	0	0	0	LOC107967718	LOC107967718	LOC107967718		diff	diff	diff	0	0
cg18758906	1	0	NC_006482.4	64336746	64336795	94	50	3	0	5.00E-13	77	0	chr15	+	64336746	47	3	0	0	0	0	3	SH3GL3	SH3GL3	SH3GL3		diff	diff	diff	0	0
cg18758922	1	0	NC_006489.4	23238804	23238755	100	50	0	0	2.00E-17	91.5	0	chr22	-	23238804	50	0	0	0	0	0	0	CACNG2	CACNG2	CACNG2	CACNG2	match	match	match	0	0
cg18758937	1	0	NC_006477.4	59062174	59062223	100	50	0	0	2.00E-17	91.5	0	chr10	+	59062174	50	0	0	0	0	0	0	IPMK	IPMK	IPMK	IPMK	match	match	match	0	0
cg18758976	1	0	NC_006473.4	162306904	162306851	88.89	54	2	1	7.00E-11	69.8	0	chr6	-	162306904	48	6	0	0	0	0	6	SYNJ2	SYNJ2	SYNJ2	SYNJ2	match	match	match	0	0
cg18758987	1	0	NC_006468.4	55198576	55198625	96	50	2	0	1.00E-14	82.4	0	chr1	+	55198625	48	2	0	0	0	0	2	LOC100611040	LOC100611040	LOC100611040		diff	diff	diff	0	0
cg18759042	1	0	NC_006474.4	133526478	133526527	100	50	0	0	2.00E-17	91.5	0	chr7	+	133526527	50	0	0	0	0	0	0	LOC104007401	LOC104007401	LOC104007401	TNPO3	diff	diff	diff	0	0
cg18759066	1	0	NC_006479.4	119841291	119841340	100	50	0	0	2.00E-17	91.5	0	chr12	+	119841340	50	0	0	0	0	0	0	C12H12orf49	C12H12orf49	C12H12orf49		diff	diff	diff	0	0
cg18759081	1	0	NC_006487.4	64960304	64960255	92	50	4	0	6.00E-12	73.4	0	chr20	-	64960255	46	4	0	0	0	0	4	DPH3P1	DPH3P1	DPH3P1	COL9A3	diff	diff	diff	0	0
cg18759102	1	0	NC_006468.4	2305102	2305151	100	50	0	0	2.00E-17	91.5	0	chr1	+	2305102	50	0	0	0	0	0	0	LOC107974534	LOC107974534	LOC107974534	PRDM16	diff	diff	diff	0	0
cg18759110	1	0	NC_006479.4	106940506	106940555	100	50	0	0	2.00E-17	91.5	0	chr12	+	106940506	50	0	0	0	0	0	0	HCFC2	HCFC2	HCFC2	HCFC2	match	match	match	0	0
cg18759185	1	0	NC_006472.4	134614593	134614642	100	50	0	0	2.00E-17	91.5	0	chr5	+	134614642	50	0	0	0	0	0	0	SEC24A	SEC24A	SEC24A	SEC24A	match	match	match	0	0
cg18759190	1	0	NC_006468.4	185521821	185521870	98	50	1	0	9.00E-16	86	0	chr1	+	185521821	49	1	0	0	0	0	1	LOC107969956	LOC107969956	LOC107969956	DYRK3	diff	diff	diff	0	0
cg18759202	1	0	NC_006479.4	2058960	2058911	98	50	1	0	9.00E-16	86	0	chr12	-	2058960	49	1	0	0	0	0	1	CACNA2D4	CACNA2D4	CACNA2D4	CACNA2D4	match	match	match	0	0
cg18759209	1	0	NC_006487.4	59255962	59255913	100	50	0	0	2.00E-17	91.5	0	chr20	-	59255962	50	0	0	0	0	0	0	BMP7	BMP7	BMP7	BMP7	match	match	match	0	0
cg18759304	1	0	NC_006481.4	90265424	90265473	98	50	1	0	9.00E-16	86	0	chr14	+	90265473	49	1	0	0	0	0	1	CEP170B	CEP170B	CEP170B	CEP170B	match	match	match	0	0
cg18759346	1	0	NC_006490.4	153257992	153257943	100	50	0	0	2.00E-17	91.5	0	chr3	-	153257943	50	0	0	0	0	0	0	COMMD2	COMMD2	COMMD2	COMMD2	match	match	match	0	0
cg18759357	1	0	NC_006471.4	38992292	38992243	98	50	1	0	9.00E-16	86	0	chr4	-	38992292	49	1	0	0	0	0	1	LOC107974230	LOC107974230	LOC107974230		diff	diff	diff	0	0
cg18759359	1	0	NC_006478.4	2696717	2696668	98	50	1	0	9.00E-16	86	0	chr11	-	2696668	49	1	0	0	0	0	1	LOC107966996	LOC107966996	LOC107966996	KCNQ1;KCNQ1OT1	diff	diff	diff	0	0
cg18759595	1	0	NC_006468.4	184270978	184271027	100	50	0	0	2.00E-17	91.5	0	chr1	+	184270978	50	0	0	0	0	0	0	LOC104004688	LOC104004688	LOC104004688		diff	diff	diff	0	0
cg18759643	1	0	NC_006482.4	9033222	9033271	98	50	1	0	9.00E-16	86	0	chr15	+	9033271	49	1	0	0	0	0	1	LOC104002231	LOC104002231	LOC104002231	OCA2	diff	diff	diff	0	0
cg18759680	1	0	NC_006486.4	61143634	61143683	96	50	2	0	1.00E-14	82.4	0	chr19	+	61143634	48	2	0	0	0	0	2	LOC100608848	LOC100608848	LOC100608848		diff	diff	diff	0	0
cg18759693	1	0	NC_006489.4	13204569	13204618	98	50	1	0	9.00E-16	86	0	chr22	+	13204569	49	1	0	0	0	0	1	LOC104003724	LOC104003724	LOC104003724	MIAT	diff	diff	diff	0	0
cg18759725	1	0	NC_006478.4	64843766	64843717	100	50	0	0	2.00E-17	91.5	0	chr11	-	64843717	50	0	0	0	0	0	0	MEN1	MEN1	MEN1	MEN1	match	match	match	0	0
cg18759728	1	0	NC_006468.4	63494857	63494906	100	50	0	0	2.00E-17	91.5	0	chr1	+	63494906	50	0	0	0	0	0	0	PGM1	PGM1	PGM1	PGM1	match	match	match	0	0
cg18759732	1	0	NC_006469.4	67044770	67044721	98	50	1	0	9.00E-16	86	0	chr2A	-	67044721	49	1	0	0	0	0	1	LOC104004996	LOC104004996	LOC104004996		diff	diff	diff	0	0
cg18759743	1	0	NC_006468.4	16594915	16594866	98	50	1	0	9.00E-16	86	0	chr1	-	16594915	49	1	0	0	0	0	1	LOC107975098	LOC107975098	LOC107975098	ARHGEF10L	diff	diff	diff	0	0
cg18759788	1	0	NC_006468.4	188822665	188822616	98	50	1	0	9.00E-16	86	0	chr1	-	188822616	49	1	0	0	0	0	1	SYT14	SYT14	SYT14		diff	diff	diff	0	0
cg18759850	1	0	NC_006490.4	28041592	28041543	100	50	0	0	2.00E-17	91.5	0	chr3	-	28041592	50	0	0	0	0	0	0	SLC4A7	SLC4A7	SLC4A7	SLC4A7	match	match	match	0	0
cg18759905	1	0	NC_006475.4	143910853	143910901	100	49	0	0	7.00E-17	89.7	0	chr8	+	143910853	49	0	0	0	0	0	0	SLC45A4	SLC45A4	SLC45A4	SLC45A4	match	match	match	0	0
cg18759960	1	0	NC_006477.4	24030914	24030865	100	50	0	0	2.00E-17	91.5	0	chr10	-	24030865	50	0	0	0	0	0	0	PTF1A	PTF1A	PTF1A	PTF1A	match	match	match	0	0
cg18759990	1	0	NC_006470.4	1560607	1560654	100	48	0	0	3.00E-16	87.8	0	chr2B	+	1560654	48	0	0	0	0	0	0	LOC104005147	LOC104005147	LOC104005147	DPP10	diff	diff	diff	0	0
cg18760055	1	0	NC_006468.4	10180623	10180574	98	50	1	0	9.00E-16	86	0	chr1	-	10180623	49	1	0	0	0	0	1	LOC107974874	LOC107974874	LOC107974874	CASZ1	diff	diff	diff	0	0
cg18760094	1	0	NC_006478.4	76226443	76226492	100	50	0	0	2.00E-17	91.5	0	chr11	+	76226492	50	0	0	0	0	0	0	WNT11	WNT11	WNT11		diff	diff	diff	0	0
cg18760119	1	0	NC_006473.4	131097543	131097494	100	50	0	0	2.00E-17	91.5	0	chr6	-	131097543	50	0	0	0	0	0	0	RNF146	RNF146	RNF146	RNF146	match	match	match	0	0
cg18760173	1	0	NC_006468.4	67428937	67428888	98	50	1	0	9.00E-16	86	0	chr1	-	67428937	49	1	0	0	0	0	1	SERBP1	SERBP1	SERBP1	SERBP1	match	match	match	0	0
cg18760176	1	0	NC_006478.4	31863157	31863207	98.04	51	0	1	3.00E-15	84.2	0	chr11	+	31863157	50	1	0	0	0	0	1	PAX6	PAX6	PAX6	PAX6	match	match	match	0	0
cg18760194	1	0	NC_006475.4	35022117	35022068	96	50	2	0	1.00E-14	82.4	0	chr8	-	35022117	48	2	0	0	0	0	2	UNC5D	UNC5D	UNC5D	UNC5D	match	match	match	0	0
cg18760220	1	0	NC_006470.4	60024588	60024637	98	50	1	0	9.00E-16	86	0	chr2B	+	60024588	49	1	0	0	0	0	1	METTL5	METTL5	METTL5	METTL5	match	match	match	0	0
cg18760251	1	0	NC_006490.4	173654531	173654482	98	50	1	0	9.00E-16	86	0	chr3	-	173654531	49	1	0	0	0	0	1	SEC62	SEC62	SEC62	LOC100128164;SEC62	match	match	match	0	0
cg18760317	1	0	NC_006474.4	122717322	122717273	100	50	0	0	2.00E-17	91.5	0	chr7	-	122717273	50	0	0	0	0	0	0	ANKRD7	ANKRD7	ANKRD7	ANKRD7	match	match	match	0	0
cg18760324	1	0	NC_006482.4	29383563	29383612	94	50	3	0	5.00E-13	77	0	chr15	+	29383563	47	3	0	0	1	1	2	LOC107968618	LOC107968618	LOC107968618	CEP152	diff	diff	diff	0	0
cg18760360	1	0	NC_006482.4	41475130	41475081	100	50	0	0	2.00E-17	91.5	0	chr15	-	41475130	50	0	0	0	0	0	0	LOC104002330	LOC104002330	LOC104002330	RORA	diff	diff	diff	0	0
cg18760423	1	0	NC_006476.4	88329836	88329787	98	50	1	0	9.00E-16	86	0	chr9	-	88329787	49	1	0	0	0	0	1	LOC739902	LOC739902	LOC739902	SVEP1	diff	diff	diff	0	0
cg18760461	1	0	NC_006473.4	92768144	92768193	100	50	0	0	2.00E-17	91.5	0	chr6	+	92768144	50	0	0	0	0	0	0	LOC107975221	LOC107975221	LOC107975221	ANKRD6	diff	diff	diff	0	0
cg18760467	1	0	NC_006471.4	884045	883996	96	50	2	0	1.00E-14	82.4	0	chr4	-	884045	48	2	0	0	0	0	2	PCGF3	PCGF3	PCGF3	PCGF3	match	match	match	0	0
cg18760496	1	0	NC_006484.4	49388772	49388727	92	50	0	1	2.00E-11	71.6	0	chr17	-	49388727	42	4	0	0	0	0	4	TMEM92	TMEM92	TMEM92		diff	diff	diff	0	0
cg18760499	1	0	NC_006483.4	78443605	78443654	100	50	0	0	2.00E-17	91.5	0	chr16	+	78443605	50	0	0	0	0	0	0	LOC107968926	LOC107968926	LOC107968926		diff	diff	diff	0	0
cg18760502	1	0	NC_006484.4	778748	778797	100	50	0	0	2.00E-17	91.5	0	chr17	+	778797	50	0	0	0	0	0	0	MRM3	MRM3	MRM3	NXN	diff	diff	diff	0	0
cg18760505	1	0	NC_006468.4	48344731	48344780	98	50	1	0	9.00E-16	86	0	chr1	+	48344780	49	1	0	0	0	0	1	BEND5	BEND5	BEND5	BEND5;AGBL4	match	match	match	0	0
cg18760534	1	0	NC_006469.4	2968078	2968127	98	50	1	0	9.00E-16	86	0	chr2A	+	2968127	49	1	0	0	0	0	1	LOC107971996	LOC107971996	LOC107971996		diff	diff	diff	0	0
cg18760587	1	0	NC_006474.4	82920128	82920079	100	50	0	0	2.00E-17	91.5	0	chr7	-	82920079	50	0	0	0	0	0	0	GNAI1	GNAI1	GNAI1	GNAI1	match	match	match	0	0
cg18760621	1	0	NC_006468.4	136250168	136250119	100	50	0	0	2.00E-17	91.5	0	chr1	-	136250119	50	0	0	0	0	0	0	LOC101056952	LOC101056952	LOC101056952		diff	diff	diff	0	0
cg18760729	1	0	NC_006468.4	93701928	93701881	95.92	49	1	1	5.00E-13	77	0	chr1	-	93701928	46	2	0	0	0	0	2	TMED5	TMED5	TMED5	CCDC18;TMED5	match	match	match	0	0
cg18760752	1	0	NC_006486.4	44230234	44230185	100	50	0	0	2.00E-17	91.5	0	chr19	-	44230185	50	0	0	0	0	0	0	PAFAH1B3	PAFAH1B3	PAFAH1B3	PAFAH1B3;PRR19	match	match	match	0	0
cg18760835	1	0	NC_006473.4	6020705	6020754	100	50	0	0	2.00E-17	91.5	0	chr6	+	6020705	50	0	0	0	0	0	0	NRN1	NRN1	NRN1		diff	diff	diff	0	0
cg18760837	1	0	NC_006473.4	30922689	30922738	100	50	0	0	2.00E-17	91.5	0	chr6	+	30922689	50	0	0	0	0	0	0	TUBB	TUBB	TUBB	FLOT1	diff	diff	diff	0	0
cg18760916	1	0	NC_006480.4	33026768	33026817	98	50	1	0	9.00E-16	86	0	chr13	+	33026817	49	1	0	0	0	0	1	NUDT15	NUDT15	NUDT15	NUDT15	match	match	match	1	0
cg18760920	1	0	NC_006482.4	48839486	48839437	98	50	1	0	9.00E-16	86	0	chr15	-	48839437	49	1	0	0	0	0	1	LOC107968649	LOC107968649	LOC107968649		diff	diff	diff	0	0
cg18761005	1	0	NC_006468.4	46936127	46936176	98	50	1	0	9.00E-16	86	0	chr1	+	46936127	49	1	0	0	0	0	1	STIL	STIL	STIL		diff	diff	diff	0	0
cg18761058	1	0	NC_006478.4	64061674	64061625	98	50	1	0	9.00E-16	86	0	chr11	-	64061674	49	1	0	0	0	0	1	FLRT1	FLRT1	FLRT1	MACROD1	diff	diff	diff	0	0
cg18761133	1	0	NC_006470.4	81562368	81562319	100	50	0	0	2.00E-17	91.5	0	chr2B	-	81562319	50	0	0	0	0	0	0	STAT1	STAT1	STAT1	STAT1	match	match	match	0	0
cg18761223	1	0	NC_006469.4	10062669	10062620	100	50	0	0	2.00E-17	91.5	0	chr2A	-	10062620	50	0	0	0	0	0	0	GRHL1	GRHL1	GRHL1	GRHL1	match	match	match	0	0
cg18761238	1	0	NC_006470.4	128964930	128964881	100	50	0	0	2.00E-17	91.5	0	chr2B	-	128964881	50	0	0	0	0	0	0	RAMP1	RAMP1	RAMP1	RBM44	diff	diff	diff	0	0
cg18761252	1	0	NC_006468.4	15392417	15392368	100	50	0	0	2.00E-17	91.5	0	chr1	-	15392368	50	0	0	0	0	0	0	ARHGEF19	ARHGEF19	ARHGEF19	ARHGEF19	match	match	match	0	0
cg18761288	1	0	NC_006471.4	186113231	186113182	98	50	1	0	9.00E-16	86	0	chr4	-	186113231	49	1	0	0	0	0	1	LOC104006287	LOC104006287	LOC104006287		diff	diff	diff	0	0
cg18761346	1	0	NC_006489.4	17213280	17213235	92	50	0	1	2.00E-11	71.6	0	chr22	-	17213235	42	4	0	0	0	0	4	SLC35E4	SLC35E4	SLC35E4	SLC35E4	match	match	match	0	0
cg18761349	1	0	NC_006468.4	35832101	35832150	96	50	2	0	1.00E-14	82.4	0	chr1	+	35832150	48	2	0	0	0	0	2	CSF3R	CSF3R	CSF3R	CSF3R	match	match	match	0	0
cg18761368	1	0	NC_006468.4	145286566	145286615	100	50	0	0	2.00E-17	91.5	0	chr1	+	145286566	50	0	0	0	0	0	0	LOC107969148	LOC107969148	LOC107969148	GPA33	diff	diff	diff	0	0
cg18761400	1	0	NC_006473.4	138832419	138832370	98	50	1	0	9.00E-16	86	0	chr6	-	138832370	49	1	0	0	0	0	1	LOC107975320	LOC107975320	LOC107975320	ALDH8A1	diff	diff	diff	0	0
cg18761422	1	0	NC_006482.4	77258153	77258104	100	50	0	0	2.00E-17	91.5	0	chr15	-	77258153	50	0	0	0	0	0	0	LOC107968433	LOC107968433	LOC107968433		diff	diff	diff	0	0
cg18761446	1	0	NC_006471.4	6568462	6568511	98	50	1	0	9.00E-16	86	0	chr4	+	6568511	49	1	0	0	0	0	1	LOC750638	LOC750638	LOC750638	JAKMIP1	diff	diff	diff	0	0
cg18761450	1	0	NC_006480.4	87672800	87672751	98	50	1	0	9.00E-16	86	0	chr13	-	87672751	49	1	0	0	0	0	1	LOC100612701	LOC100612701	LOC100612701	FGF14	diff	diff	diff	0	0
cg18761499	1	0	NC_006486.4	3732928	3732879	100	50	0	0	2.00E-17	91.5	0	chr19	-	3732928	50	0	0	0	0	0	0	HMG20B	HMG20B	HMG20B	HMG20B	match	match	match	0	0
cg18761549	1	0	NC_006479.4	117804418	117804369	98	50	1	0	9.00E-16	86	0	chr12	-	117804369	49	1	0	0	0	0	1	TBX3	TBX3	TBX3		diff	diff	diff	0	0
cg18761557	1	0	NC_006473.4	85234445	85234396	100	50	0	0	2.00E-17	91.5	0	chr6	-	85234445	50	0	0	0	0	0	0	IBTK	IBTK	IBTK	IBTK	match	match	match	0	0
cg18761639	1	0	NC_006468.4	192981889	192981840	98	50	1	0	9.00E-16	86	0	chr1	-	192981840	49	1	0	0	0	0	1	PROX1	PROX1	PROX1	PROX1	match	match	match	0	0
cg18761739	1	0	NC_006487.4	38260745	38260696	100	50	0	0	2.00E-17	91.5	0	chr20	-	38260696	50	0	0	0	0	0	0	NDRG3	NDRG3	NDRG3	NDRG3	match	match	match	0	0
cg18761745	1	0	NC_006479.4	123331615	123331566	100	50	0	0	2.00E-17	91.5	0	chr12	-	123331566	50	0	0	0	0	0	0	RAB35	RAB35	RAB35	RAB35	match	match	match	0	0
cg18761756	1	0	NC_006485.4	14294166	14294215	100	50	0	0	2.00E-17	91.5	0	chr18	+	14294166	50	0	0	0	0	0	0	LOC100615703	LOC100615703	LOC100615703	DLGAP1	diff	diff	diff	0	0
cg18761763	1	0	NC_006473.4	172606279	172606328	100	50	0	0	2.00E-17	91.5	0	chr6	+	172606328	50	0	0	0	0	0	0	LOC737088	LOC737088	LOC737088	KIF25	diff	diff	diff	0	0
cg18761813	1	0	NC_006468.4	160222334	160222286	98	50	0	1	1.00E-14	82.4	0	chr1	-	160222286	48	1	0	0	0	0	1	LOC107969497	LOC107969497	LOC107969497	CACNA1E	diff	diff	diff	0	0
cg18761893	1	0	NC_006477.4	103587615	103587664	100	50	0	0	2.00E-17	91.5	0	chr10	+	103587664	50	0	0	0	0	0	0	PPRC1	PPRC1	PPRC1	PPRC1	match	match	match	0	0
cg18761929	1	0	NC_006468.4	43456408	43456359	100	50	0	0	2.00E-17	91.5	0	chr1	-	43456408	50	0	0	0	0	0	0	DPH2	DPH2	DPH2	DPH2	match	match	match	0	0
cg18761948	1	0	NC_006469.4	2749438	2749389	100	50	0	0	2.00E-17	91.5	0	chr2A	-	2749438	50	0	0	0	0	0	0	LOC107971979	LOC107971979	LOC107971979		diff	diff	diff	0	0
cg18761976	1	0	NC_006482.4	72097931	72097980	100	50	0	0	2.00E-17	91.5	0	chr15	+	72097980	50	0	0	0	0	0	0	SV2B	SV2B	SV2B	SV2B	match	match	match	0	0
cg18761994	1	0	NC_006473.4	25251626	25251675	98	50	1	0	9.00E-16	86	0	chr6	+	25251675	49	1	0	0	0	0	1	LOC748123	LOC748123	LOC748123	FAM65B	diff	diff	diff	0	0
cg18761997	1	0	NC_006484.4	78604998	78604949	100	50	0	0	2.00E-17	91.5	0	chr17	-	78604998	50	0	0	0	0	0	0	LGALS3BP	LGALS3BP	LGALS3BP		diff	diff	diff	0	0
cg18762013	1	0	NC_006477.4	39177323	39177274	94	50	3	0	5.00E-13	77	0	chr10	-	39177274	47	3	0	0	0	0	3	LOC466049	LOC466049	LOC466049	ZNF33A	diff	diff	diff	0	0
cg18762036	1	0	NC_006469.4	106162350	106162399	98	50	1	0	9.00E-16	86	0	chr2A	+	106162350	49	1	0	0	0	0	1	LOC107973591	LOC107973591	LOC107973591		diff	diff	diff	0	0
cg18762076	1	0	NC_006481.4	88954434	88954483	98	50	1	0	9.00E-16	86	0	chr14	+	88954483	49	1	0	0	0	0	1	KLC1	KLC1	KLC1	KLC1	match	match	match	0	0
cg18762125	1	0	NC_006490.4	199290671	199290720	100	50	0	0	2.00E-17	91.5	0	chr3	+	199290720	50	0	0	0	0	0	0	LOC742206	LOC742206	LOC742206		diff	diff	diff	0	0
cg18762200	1	0	NC_006470.4	90571327	90571376	100	50	0	0	2.00E-17	91.5	0	chr2B	+	90571327	50	0	0	0	0	0	0	TYW5	TYW5	TYW5		diff	diff	diff	0	0
cg18762243	1	0	NC_006468.4	205775495	205775446	100	50	0	0	2.00E-17	91.5	0	chr1	-	205775495	50	0	0	0	0	0	0	ITPKB	ITPKB	ITPKB	ITPKB	match	match	match	0	0
cg18762249	1	0	NC_006484.4	78905148	78905101	97.92	48	1	0	1.00E-14	82.4	0	chr17	-	78905148	47	1	0	0	0	0	1	ENGASE	ENGASE	ENGASE	RBFOX3	diff	diff	diff	0	0
cg18762252	1	0	NC_006473.4	30762635	30762586	100	50	0	0	2.00E-17	91.5	0	chr6	-	30762586	50	0	0	0	0	0	0	ABCF1	ABCF1	ABCF1	ABCF1	match	match	match	0	0
cg18762288	1	0	NC_006484.4	77559049	77559000	94	50	3	0	5.00E-13	77	0	chr17	-	77559049	47	3	0	0	0	0	3	TNRC6C	TNRC6C	TNRC6C		diff	diff	diff	0	0
cg18762304	1	0	NC_006476.4	70676077	70676125	100	49	0	0	7.00E-17	89.7	0	chr9	+	70676077	49	0	0	0	0	0	0	FGD3	FGD3	FGD3	FGD3	match	match	match	0	0
cg18762321	1	0	NC_006472.4	142642766	142642815	100	50	0	0	2.00E-17	91.5	0	chr5	+	142642815	50	0	0	0	0	0	0	FGF1	FGF1	FGF1		diff	diff	diff	0	0
cg18762343	1	0	NC_006473.4	132493394	132493443	100	50	0	0	2.00E-17	91.5	0	chr6	+	132493443	50	0	0	0	0	0	0	LOC746642	LOC746642	LOC746642		diff	diff	diff	0	0
cg18762422	1	0	NC_006473.4	171037259	171037308	100	50	0	0	2.00E-17	91.5	0	chr6	+	171037308	50	0	0	0	0	0	0	MPC1	MPC1	MPC1	RPS6KA2;MIR1913	diff	diff	diff	0	0
cg18762465	1	0	NC_006478.4	58689726	58689775	100	50	0	0	2.00E-17	91.5	0	chr11	+	58689775	50	0	0	0	0	0	0	LOC100610937	LOC100610937	LOC100610937		diff	diff	diff	0	0
cg18762485	1	0	NC_006477.4	90441776	90441727	94	50	3	0	5.00E-13	77	0	chr10	-	90441727	47	3	0	0	0	0	3	CH25H	CH25H	CH25H	CH25H	match	match	match	0	0
cg18762505	1	0	NC_006468.4	58986139	58986188	100	50	0	0	2.00E-17	91.5	0	chr1	+	58986188	50	0	0	0	0	0	0	LOC107966857	LOC107966857	LOC107966857		diff	diff	diff	0	0
cg18762511	1	0	NC_006482.4	65311720	65311769	100	50	0	0	2.00E-17	91.5	0	chr15	+	65311720	50	0	0	0	0	0	0	SCAND2	SCAND2	SCAND2	ZSCAN2	diff	diff	diff	0	0
cg18762534	1	0	NC_006472.4	26538478	26538527	100	50	0	0	2.00E-17	91.5	0	chr5	+	26538527	50	0	0	0	0	0	0	LOC107974663	LOC107974663	LOC107974663		diff	diff	diff	0	0
cg18762620	1	0	NC_006482.4	56648641	56648592	100	50	0	0	2.00E-17	91.5	0	chr15	-	56648641	50	0	0	0	0	0	0	IMP3	IMP3	IMP3	SNX33	diff	diff	diff	0	0
cg18762674	1	0	NC_006486.4	48898791	48898742	96	50	2	0	1.00E-14	82.4	0	chr19	-	48898791	48	2	0	1	1	1	1	SLC1A5	SLC1A5	SLC1A5	SLC1A5	match	match	match	0	0
cg18762736	1	0	NC_006468.4	111851524	111851475	100	50	0	0	2.00E-17	91.5	0	chr1	-	111851524	50	0	0	0	0	0	0	ANKRD35	ANKRD35	ANKRD35	ANKRD35	match	match	match	0	0
cg18762806	1	0	NC_006475.4	48611650	48611601	98	50	1	0	9.00E-16	86	0	chr8	-	48611601	49	1	0	0	0	0	1	CEBPD	CEBPD	CEBPD		diff	diff	diff	0	0
cg18762825	1	0	NC_006478.4	95116945	95116896	98	50	1	0	9.00E-16	86	0	chr11	-	95116945	49	1	0	0	0	0	1	LOC738374	LOC738374	LOC738374		diff	diff	diff	0	0
cg18762849	1	0	NC_006474.4	29450204	29450155	94	50	3	0	5.00E-13	77	0	chr7	-	29450155	47	3	0	0	0	1	2	LOC463326	LOC463326	LOC463326		diff	diff	diff	0	0
cg18762876	1	0	NC_006471.4	188596635	188596586	100	50	0	0	2.00E-17	91.5	0	chr4	-	188596635	50	0	0	0	0	0	0	LOC104006291	LOC104006291	LOC104006291		diff	diff	diff	0	0
cg18762944	1	0	NC_006490.4	123982775	123982726	100	50	0	0	2.00E-17	91.5	0	chr3	-	123982775	50	0	0	0	0	0	0	LOC104005700	LOC104005700	LOC104005700		diff	diff	diff	0	0
cg18762952	1	0	NC_006470.4	66665659	66665610	100	50	0	0	2.00E-17	91.5	0	chr2B	-	66665659	50	0	0	0	0	0	0	LOC470588	LOC470588	LOC470588		diff	diff	diff	0	0
cg18763008	1	0	NC_006491.4	53854536	53854585	100	50	0	0	2.00E-17	91.5	0	chrX	+	53854536	50	0	0	0	0	0	0	FAM120C	FAM120C	FAM120C	FAM120C	match	match	match	0	0
cg18763046	1	0	NC_006483.4	1803447	1803496	98	50	1	0	9.00E-16	86	0	chr16	+	1803496	49	1	0	0	0	0	1	CRAMP1	CRAMP1	CRAMP1	CRAMP1L	diff	diff	diff	0	0
cg18763079	1	0	NC_006483.4	38889779	38889730	100	50	0	0	2.00E-17	91.5	0	chr16	-	38889730	50	0	0	0	0	0	0	SIAH1	SIAH1	SIAH1	SIAH1;MIR548AE2;MIR5095	match	match	match	0	0
cg18763089	1	0	NC_006468.4	910653	910604	100	50	0	0	2.00E-17	91.5	0	chr1	-	910653	50	0	0	0	0	0	0	LOC457206	LOC457206	LOC457206	NADK	diff	diff	diff	0	0
cg18763100	1	0	NC_006473.4	33272132	33272181	100	50	0	0	2.00E-17	91.5	0	chr6	+	33272132	50	0	0	0	0	0	0	PATR-DMB	PATR-DMB	PATR-DMB	HLA-DMA	diff	diff	diff	0	0
cg18763121	1	0	NC_006477.4	91184587	91184538	98	50	1	0	9.00E-16	86	0	chr10	-	91184587	49	1	0	0	0	0	1	LOC104008252	LOC104008252	LOC104008252	LINC01375	diff	diff	diff	0	0
cg18763165	1	0	NC_006486.4	1294169	1294120	96	50	2	0	1.00E-14	82.4	0	chr19	-	1294169	48	2	0	0	0	0	2	LOC468645	LOC468645	LOC468645		diff	diff	diff	0	0
cg18763191	1	0	NC_006469.4	87603611	87603660	100	50	0	0	2.00E-17	91.5	0	chr2A	+	87603611	50	0	0	0	0	0	0	ST3GAL5	ST3GAL5	ST3GAL5	ST3GAL5	match	match	match	0	0
cg18763223	1	0	NC_006482.4	55039844	55039893	100	50	0	0	2.00E-17	91.5	0	chr15	+	55039893	50	0	0	0	0	0	0	LOC748860	LOC748860	LOC748860	PML	diff	diff	diff	0	0
cg18763247	1	0	NC_006469.4	12933667	12933618	100	50	0	0	2.00E-17	91.5	0	chr2A	-	12933618	50	0	0	0	0	0	0	TRIB2	TRIB2	TRIB2		diff	diff	diff	0	0
cg18763277	1	0	NC_006478.4	66635646	66635597	100	50	0	0	2.00E-17	91.5	0	chr11	-	66635597	50	0	0	0	0	0	0	ACTN3	ACTN3	ACTN3	ACTN3;ZDHHC24	match	match	match	0	0
cg18763326	1	0	NC_006468.4	138066388	138066437	100	50	0	0	2.00E-17	91.5	0	chr1	+	138066388	50	0	0	0	0	0	0	TAGLN2	TAGLN2	TAGLN2	TAGLN2	match	match	match	0	0
cg18763341	1	0	NC_006470.4	82207930	82207979	98	50	1	0	9.00E-16	86	0	chr2B	+	82207930	49	1	0	0	0	0	1	NABP1	NABP1	NABP1		diff	diff	diff	0	0
cg18763431	1	0	NC_006469.4	32613172	32613221	100	50	0	0	2.00E-17	91.5	0	chr2A	+	32613172	50	0	0	0	0	0	0	MEMO1	MEMO1	MEMO1	MEMO1	match	match	match	0	0
cg18763435	1	0	NC_006490.4	57753482	57753531	100	50	0	0	2.00E-17	91.5	0	chr3	+	57753482	50	0	0	0	0	0	0	CCDC66	CCDC66	CCDC66	CCDC66	match	match	match	0	0
cg18763473	1	0	NC_006484.4	4341389	4341341	95.92	49	2	0	4.00E-14	80.6	0	chr17	-	4341389	47	2	0	0	0	0	2	LOC107969113	LOC107969113	LOC107969113	ANKFY1	diff	diff	diff	0	0
cg18763536	1	0	NC_006479.4	12215471	12215520	100	50	0	0	2.00E-17	91.5	0	chr12	+	12215471	50	0	0	0	0	0	0	ETV6	ETV6	ETV6	ETV6	match	match	match	0	0
cg18763616	1	0	NC_006481.4	31400354	31400403	98	50	1	0	9.00E-16	86	0	chr14	+	31400354	49	1	0	0	0	0	1	MDGA2	MDGA2	MDGA2	MDGA2	match	match	match	0	0
cg18763629	1	0	NC_006471.4	1413088	1413039	96	50	2	0	1.00E-14	82.4	0	chr4	-	1413088	48	2	0	0	0	0	2	SPON2	SPON2	SPON2	LOC100130872;LOC100130872-SPON2	diff	diff	diff	0	0
cg18763639	1	0	NC_006479.4	39822776	39822727	100	50	0	0	2.00E-17	91.5	0	chr12	-	39822776	50	0	0	0	0	0	0	LOC104001537	LOC104001537	LOC104001537	ASIC1	diff	diff	diff	0	0
cg18763656	1	0	NC_006468.4	185355209	185355258	100	50	0	0	2.00E-17	91.5	0	chr1	+	185355209	50	0	0	0	0	0	0	IKBKE	IKBKE	IKBKE	IKBKE	match	match	match	0	0
cg18763681	1	0	NC_006471.4	188630130	188630179	98	50	1	0	9.00E-16	86	0	chr4	+	188630130	49	1	0	0	0	0	1	LOC471369	LOC471369	LOC471369		diff	diff	diff	0	0
cg18763712	1	0	NC_006469.4	76094334	76094285	100	50	0	0	2.00E-17	91.5	0	chr2A	-	76094285	50	0	0	0	0	0	0	LOC470410	LOC470410	LOC470410	M1AP	diff	diff	diff	0	0
cg18763854	1	0	NC_006468.4	21789714	21789665	100	50	0	0	2.00E-17	91.5	0	chr1	-	21789714	50	0	0	0	0	0	0	C1QB	C1QB	C1QB	C1QB	match	match	match	0	0
cg18763868	1	0	NC_006482.4	51184640	51184591	100	50	0	0	2.00E-17	91.5	0	chr15	-	51184591	50	0	0	0	0	0	0	LOC107968526	LOC107968526	LOC107968526		diff	diff	diff	0	0
cg18763875	1	0	NC_006478.4	67623987	67624036	100	50	0	0	2.00E-17	91.5	0	chr11	+	67624036	50	0	0	0	0	0	0	CABP2	CABP2	CABP2	CABP2	match	match	match	0	0
cg18763885	1	0	NC_006481.4	34239100	34239149	98	50	1	0	9.00E-16	86	0	chr14	+	34239149	49	1	0	0	0	0	1	VCPKMT	VCPKMT	VCPKMT	VCPKMT;SOS2	match	match	match	0	0
cg18763911	1	0	NC_006486.4	16409306	16409355	100	50	0	0	2.00E-17	91.5	0	chr19	+	16409306	50	0	0	0	0	0	0	WIZ	WIZ	WIZ	WIZ	match	match	match	0	0
cg18764007	1	0	NC_006478.4	58361518	58361469	100	50	0	0	2.00E-17	91.5	0	chr11	-	58361469	50	0	0	0	0	0	0	ZFP91	ZFP91	ZFP91	ZFP91;ZFP91-CNTF	match	match	match	0	0
cg18764008	1	0	NC_006472.4	151937743	151937694	100	50	0	0	2.00E-17	91.5	0	chr5	-	151937694	50	0	0	0	0	0	0	SPARC	SPARC	SPARC		diff	diff	diff	0	0
cg18764009	1	0	NC_006469.4	101739451	101739402	96	50	2	0	1.00E-14	82.4	0	chr2A	-	101739451	48	2	0	0	0	0	2	MFSD9	MFSD9	MFSD9	MFSD9	match	match	match	0	0
cg18764015	1	0	NC_006470.4	104084479	104084430	100	50	0	0	2.00E-17	91.5	0	chr2B	-	104084430	50	0	0	0	0	0	0	SPAG16	SPAG16	SPAG16	SPAG16	match	match	match	0	0
cg18764031	1	0	NC_006472.4	109354760	109354711	100	50	0	0	2.00E-17	91.5	0	chr5	-	109354711	50	0	0	0	0	0	0	LOC100610176	LOC100610176	LOC100610176	LOC100289673	diff	diff	diff	0	0
cg18764107	1	0	NC_006468.4	204398647	204398696	98	50	1	0	9.00E-16	86	0	chr1	+	204398696	49	1	0	0	0	1	0	LBR	LBR	LBR	LBR	match	match	match	0	0
cg18764192	1	0	NC_006477.4	6082153	6082104	100	50	0	0	2.00E-17	91.5	0	chr10	-	6082104	50	0	0	0	0	0	0	FBXO18	FBXO18	FBXO18	FBXO18	match	match	match	0	0
cg18764313	1	0	NC_006487.4	34825853	34825902	100	50	0	0	2.00E-17	91.5	0	chr20	+	34825902	50	0	0	0	0	0	0	SNTA1	SNTA1	SNTA1	SNTA1	match	match	match	0	0
cg18764351	1	0	NC_006478.4	6461603	6461554	98	50	1	0	9.00E-16	86	0	chr11	-	6461603	49	1	0	0	0	0	1	DCHS1	DCHS1	DCHS1	DCHS1	match	match	match	0	0
cg18764358	1	0	NC_006474.4	88337907	88337956	100	50	0	0	2.00E-17	91.5	0	chr7	+	88337956	50	0	0	0	0	0	0	LOC107976087	LOC107976087	LOC107976087		diff	diff	diff	0	0
cg18764438	1	0	NC_006490.4	128763420	128763469	100	50	0	0	2.00E-17	91.5	0	chr3	+	128763469	50	0	0	0	0	0	0	SNX4	SNX4	SNX4	SNX4	match	match	match	0	0
cg18764513	1	0	NC_006481.4	6559502	6559453	96	50	2	0	1.00E-14	82.4	0	chr14	-	6559453	48	2	0	1	1	1	1	SLC7A7	SLC7A7	SLC7A7		diff	diff	diff	0	0
cg18764516	1	0	NC_006486.4	868644	868595	98	50	1	0	9.00E-16	86	0	chr19	-	868644	49	1	0	0	0	0	1	KISS1R	KISS1R	KISS1R	C19orf22	diff	diff	diff	0	0
cg18764575	1	0	NC_006478.4	72169335	72169286	100	50	0	0	2.00E-17	91.5	0	chr11	-	72169286	50	0	0	0	0	0	0	LOC748330	LOC748330	LOC748330		diff	diff	diff	0	0
cg18764577	1	0	NC_006485.4	10888264	10888313	98	50	1	0	9.00E-16	86	0	chr18	+	10888313	49	1	0	0	0	0	1	LAMA1	LAMA1	LAMA1	LAMA1	match	match	match	0	0
cg18764753	1	0	NC_006473.4	40712714	40712665	100	50	0	0	2.00E-17	91.5	0	chr6	-	40712665	50	0	0	0	0	0	0	LOC107975278	LOC107975278	LOC107975278		diff	diff	diff	0	0
cg18764771	1	0	NC_006473.4	119688501	119688548	96	50	0	1	1.00E-13	78.8	0	chr6	+	119688548	46	2	0	0	0	0	2	FRK	FRK	FRK	FRK	match	match	match	0	0
cg18764814	1	0	NC_006472.4	2051793	2051744	100	50	0	0	2.00E-17	91.5	0	chr5	-	2051744	50	0	0	0	0	0	0	LOC750879	LOC750879	LOC750879		diff	diff	diff	0	0
cg18764943	1	0	NC_006489.4	7131532	7131581	100	50	0	0	2.00E-17	91.5	0	chr22	+	7131581	50	0	0	0	0	0	0	LOC104003680	LOC104003680	LOC104003680	MED15	diff	diff	diff	0	0
cg18765083	1	0	NC_006470.4	66473892	66473843	98	50	1	0	9.00E-16	86	0	chr2B	-	66473892	49	1	0	0	1	1	0	HOXD3	HOXD3	HOXD3	HOXD3	match	match	match	0	0
cg18765127	1	0	NC_006473.4	30373377	30373328	98	50	1	0	9.00E-16	86	0	chr6	-	30373377	49	1	0	0	0	0	1	TRIM10	TRIM10	TRIM10	TRIM10	match	match	match	0	0
cg18765192	1	0	NC_006479.4	65577691	65577740	98	50	1	0	9.00E-16	86	0	chr12	+	65577740	49	1	0	0	0	0	1	KRAS	KRAS	KRAS		diff	diff	diff	0	0
cg18765390	1	0	NC_006475.4	49487076	49487125	100	50	0	0	2.00E-17	91.5	0	chr8	+	49487076	50	0	0	0	0	0	0	LOC104007593	LOC104007593	LOC104007593	LOC101929268	diff	diff	diff	0	0
cg18765394	1	0	NC_006478.4	13273312	13273260	94.34	53	0	1	4.00E-14	80.6	0	chr11	-	13273312	50	3	0	0	0	0	3	ARNTL	ARNTL	ARNTL	ARNTL	match	match	match	0	0
cg18765439	1	0	NC_006478.4	65638534	65638485	100	50	0	0	2.00E-17	91.5	0	chr11	-	65638534	50	0	0	0	0	0	0	EHBP1L1	EHBP1L1	EHBP1L1	EHBP1L1	match	match	match	0	0
cg18765464	1	0	NC_006473.4	27920095	27920046	98	50	1	0	9.00E-16	86	0	chr6	-	27920095	49	1	0	0	0	0	1	TRNAI-AAU	TRNAI-AAU	TRNAI-AAU		diff	diff	diff	0	0
cg18765479	1	0	NC_006479.4	135718038	135718087	100	50	0	0	2.00E-17	91.5	0	chr12	+	135718087	50	0	0	0	0	0	0	EP400	EP400	EP400	PUS1	diff	diff	diff	0	0
cg18765519	1	0	NC_006474.4	128100615	128100566	100	50	0	0	2.00E-17	91.5	0	chr7	-	128100566	50	0	0	0	0	0	0	NDUFA5	NDUFA5	NDUFA5	NDUFA5	match	match	match	0	0
cg18765542	1	0	NC_006478.4	46542509	46542558	100	50	0	0	2.00E-17	91.5	0	chr11	+	46542509	50	0	0	0	0	0	0	DGKZ	DGKZ	DGKZ	DGKZ	match	match	match	0	0
cg18765678	1	0	NC_006468.4	196658388	196658339	98	50	1	0	9.00E-16	86	0	chr1	-	196658339	49	1	0	0	1	1	0	GPATCH2	GPATCH2	GPATCH2	GPATCH2;SPATA17	match	match	match	0	0
cg18765724	1	0	NC_006484.4	9681910	9681861	98	50	1	0	9.00E-16	86	0	chr17	-	9681910	49	1	0	1	1	1	0	MIR1203	MIR1203	MIR1203	SKAP1	diff	diff	diff	0	0
cg18765751	1	0	NC_006472.4	180014220	180014269	100	50	0	0	2.00E-17	91.5	0	chr5	+	180014220	50	0	0	0	0	0	0	LOC107974767	LOC107974767	LOC107974767		diff	diff	diff	0	0
cg18765753	1	0	NW_015973519.1	129169	129120	98	50	1	0	9.00E-16	86	0	chr7_random_Contig957	-	129169	49	1	0	0	0	0	1	ZFAND2A	ZFAND2A	ZFAND2A	ZFAND2A	match	match	match	0	0
cg18765784	1	0	NC_006484.4	6317064	6317015	100	50	0	0	2.00E-17	91.5	0	chr17	-	6317064	50	0	0	0	0	0	0	WSCD1	WSCD1	WSCD1	WSCD1	match	match	match	0	0
cg18765793	1	0	NC_006478.4	119865262	119865311	100	50	0	0	2.00E-17	91.5	0	chr11	+	119865311	50	0	0	0	0	0	0	USP2	USP2	USP2	USP2-AS1	diff	diff	diff	0	0
cg18765799	1	0	NC_006490.4	145096374	145096423	96	50	2	0	1.00E-14	82.4	0	chr3	+	145096374	48	2	0	0	0	0	2	LOC746676	LOC746676	LOC746676		diff	diff	diff	0	0
cg18765801	1	0	NC_006486.4	56223810	56223761	98	50	1	0	9.00E-16	86	0	chr19	-	56223761	49	1	0	0	0	0	1	PRKCG	PRKCG	PRKCG	MYADM	diff	diff	diff	1	0
cg18765874	1	0	NC_006483.4	8963208	8963257	100	50	0	0	2.00E-17	91.5	0	chr16	+	8963208	50	0	0	0	0	0	0	TMEM114	TMEM114	TMEM114	TMEM114	match	match	match	0	0
cg18765935	1	0	NC_006470.4	80772568	80772519	98	50	1	0	9.00E-16	86	0	chr2B	-	80772568	49	1	0	0	0	0	1	LOC104005298	LOC104005298	LOC104005298	HIBCH	diff	diff	diff	0	0
cg18766016	1	0	NC_006483.4	11282002	11281953	98	50	1	0	9.00E-16	86	0	chr16	-	11281953	49	1	0	0	0	0	1	CIITA	CIITA	CIITA	CIITA	match	match	match	0	0
cg18766033	1	0	NC_006472.4	41442733	41442782	100	50	0	0	2.00E-17	91.5	0	chr5	+	41442733	50	0	0	0	0	0	0	LOC104006404	LOC104006404	LOC104006404		diff	diff	diff	0	0
cg18766054	1	0	NC_006475.4	2166114	2166163	96	50	2	0	1.00E-14	82.4	0	chr8	+	2166114	48	2	0	0	0	0	2	MYOM2	MYOM2	MYOM2	MYOM2	match	match	match	0	0
cg18766077	1	0	NC_006477.4	71317597	71317548	100	50	0	0	2.00E-17	91.5	0	chr10	-	71317548	50	0	0	0	0	0	0	PPA1	PPA1	PPA1	PPA1	match	match	match	0	0
cg18766080	1	0	NC_006470.4	81563260	81563309	96	50	2	0	1.00E-14	82.4	0	chr2B	+	81563309	48	2	0	0	0	0	2	STAT1	STAT1	STAT1	STAT1	match	match	match	0	0
cg18766103	1	0	NC_006479.4	96558932	96558981	100	50	0	0	2.00E-17	91.5	0	chr12	+	96558981	50	0	0	0	0	0	0	LOC107967601	LOC107967601	LOC107967601	CRADD	diff	diff	diff	0	0
cg18766170	1	0	NC_006473.4	30644095	30644046	96	50	2	0	1.00E-14	82.4	0	chr6	-	30644095	48	2	0	0	0	0	2	LOC462538	LOC462538	LOC462538		diff	diff	diff	0	0
cg18766210	1	0	NC_006490.4	56635930	56635979	100	50	0	0	2.00E-17	91.5	0	chr3	+	56635930	50	0	0	0	0	0	0	WNT5A	WNT5A	WNT5A		diff	diff	diff	0	0
cg18766336	1	0	NC_006478.4	85018079	85018128	98	50	1	0	9.00E-16	86	0	chr11	+	85018079	49	1	0	0	0	0	1	LOC100612503	LOC100612503	LOC100612503	DLG2	diff	diff	diff	0	0
cg18766359	1	0	NC_006481.4	7160610	7160659	100	50	0	0	2.00E-17	91.5	0	chr14	+	7160610	50	0	0	0	0	0	0	MYH6	MYH6	MYH6		diff	diff	diff	0	0
cg18766383	1	0	NC_006472.4	22023725	22023774	100	50	0	0	2.00E-17	91.5	0	chr5	+	22023725	50	0	0	0	0	0	0	LOC737467	LOC737467	LOC737467	FLJ42709	diff	diff	diff	0	0
cg18766468	1	0	NC_006490.4	198721831	198721880	98	50	1	0	9.00E-16	86	0	chr3	+	198721831	49	1	0	0	0	0	1	LRRC15	LRRC15	LRRC15	LRRC15	match	match	match	0	0
cg18766475	1	0	NC_006468.4	158470931	158470980	100	50	0	0	2.00E-17	91.5	0	chr1	+	158470980	50	0	0	0	0	0	0	CEP350	CEP350	CEP350	CEP350	match	match	match	0	0
cg18766526	1	0	NC_006472.4	31403622	31403671	100	50	0	0	2.00E-17	91.5	0	chr5	+	31403671	50	0	0	0	0	0	0	EDIL3	EDIL3	EDIL3	EDIL3	match	match	match	1	0
cg18766583	1	0	NC_006473.4	141774422	141774373	100	50	0	0	2.00E-17	91.5	0	chr6	-	141774373	50	0	0	0	0	0	0	TNFAIP3	TNFAIP3	TNFAIP3	TNFAIP3;LOC100130476	match	match	match	0	0
cg18766586	1	0	NC_006479.4	135561187	135561236	98	50	1	0	9.00E-16	86	0	chr12	+	135561187	49	1	0	0	0	0	1	MMP17	MMP17	MMP17		diff	diff	diff	0	0
cg18766600	1	0	NC_006473.4	109980755	109980706	98	50	1	0	9.00E-16	86	0	chr6	-	109980706	49	1	0	0	0	0	1	QRSL1	QRSL1	QRSL1	AIM1	diff	diff	diff	0	0
cg18766608	1	0	NC_006478.4	61586143	61586192	100	50	0	0	2.00E-17	91.5	0	chr11	+	61586143	50	0	0	0	0	0	0	LOC107967103	LOC107967103	LOC107967103	DAGLA	diff	diff	diff	0	0
cg18766685	1	0	NC_006474.4	160002759	160002808	98	50	1	0	9.00E-16	86	0	chr7	+	160002808	49	1	0	0	0	0	1	SHH	SHH	SHH		diff	diff	diff	0	0
cg18766762	1	0	NC_006473.4	3399058	3399009	98	50	1	0	9.00E-16	86	0	chr6	-	3399009	49	1	0	0	0	0	1	LOC107975035	LOC107975035	LOC107975035	SLC22A23	diff	diff	diff	0	0
cg18766780	1	0	NC_006476.4	33987887	33987936	98	50	1	0	9.00E-16	86	0	chr9	+	33987936	49	1	0	0	0	0	1	BAG1	BAG1	BAG1	CHMP5;BAG1	match	match	match	0	0
cg18766794	1	0	NC_006484.4	77237304	77237353	98	50	1	0	9.00E-16	86	0	chr17	+	77237353	49	1	0	0	0	0	1	LOC101059754	LOC101059754	LOC101059754		diff	diff	diff	0	0
cg18766795	1	0	NC_006468.4	155804816	155804865	100	50	0	0	2.00E-17	91.5	0	chr1	+	155804865	50	0	0	0	0	0	0	LOC104003851	LOC104003851	LOC104003851	FAM5B	diff	diff	diff	0	0
cg18766821	1	0	NC_006478.4	522923	522972	98	50	1	0	9.00E-16	86	0	chr11	+	522972	49	1	0	0	0	0	1	IRF7	IRF7	IRF7	PHRF1	diff	diff	diff	0	0
cg18766847	1	0	NC_006470.4	24457798	24457749	100	50	0	0	2.00E-17	91.5	0	chr2B	-	24457798	50	0	0	0	0	0	0	ACMSD	ACMSD	ACMSD	ACMSD	match	match	match	0	0
cg18766861	1	0	NC_006470.4	88487507	88487556	100	50	0	0	2.00E-17	91.5	0	chr2B	+	88487556	50	0	0	0	0	0	0	PLCL1	PLCL1	PLCL1	PLCL1	match	match	match	0	0
cg18766873	1	0	NC_006486.4	47519043	47518994	100	50	0	0	2.00E-17	91.5	0	chr19	-	47519043	50	0	0	0	0	0	0	CD3EAP	CD3EAP	CD3EAP	PPP1R13L	diff	diff	diff	0	0
cg18766882	1	0	NC_006468.4	210545707	210545755	100	49	0	0	7.00E-17	89.7	0	chr1	+	210545707	49	0	0	0	0	0	0	TSNAX	TSNAX	TSNAX	TSNAX-DISC1;TSNAX	match	match	match	0	0
cg18766898	1	0	NC_006473.4	31794832	31794783	100	50	0	0	2.00E-17	91.5	0	chr6	-	31794832	50	0	0	0	0	0	0	APOM	APOM	APOM	PRRC2A	diff	diff	diff	0	0
cg18766900	1	0	NC_006477.4	11812055	11812006	100	50	0	0	2.00E-17	91.5	0	chr10	-	11812055	50	0	0	0	0	0	0	LOC107976913	LOC107976913	LOC107976913	USP6NL	diff	diff	diff	0	0
cg18766912	1	0	NC_006482.4	6451249	6451200	100	50	0	0	2.00E-17	91.5	0	chr15	-	6451249	50	0	0	0	0	0	0	UBE3A	UBE3A	UBE3A	UBE3A	match	match	match	0	0
cg18766939	1	0	NC_006468.4	24306949	24306900	100	50	0	0	2.00E-17	91.5	0	chr1	-	24306949	50	0	0	0	0	0	0	LOC746237	LOC746237	LOC746237		diff	diff	diff	0	0
cg18766962	1	0	NC_006490.4	72688800	72688751	100	50	0	0	2.00E-17	91.5	0	chr3	-	72688800	50	0	0	0	0	0	0	LOC104005616	LOC104005616	LOC104005616	FOXP1	diff	diff	diff	1	0
cg18767003	1	0	NC_006487.4	39979775	39979824	100	50	0	0	2.00E-17	91.5	0	chr20	+	39979824	50	0	0	0	0	0	0	LOC107970019	LOC107970019	LOC107970019	LOC388796;SNORA71D	diff	diff	diff	0	0
cg18767057	1	0	NC_006484.4	77785115	77785066	100	50	0	0	2.00E-17	91.5	0	chr17	-	77785115	50	0	0	0	0	0	0	LOC104003018	LOC104003018	LOC104003018	TK1	diff	diff	diff	0	0
cg18767058	1	0	NC_006472.4	139761348	139761397	100	50	0	0	2.00E-17	91.5	0	chr5	+	139761397	50	0	0	0	0	0	0	PSD2	PSD2	PSD2		diff	diff	diff	0	0
cg18767073	1	0	NC_006482.4	7094508	7094459	98	50	1	0	9.00E-16	86	0	chr15	-	7094508	49	1	0	0	0	0	1	TRNAE-UUC	TRNAE-UUC	TRNAE-UUC	LOC100128714	diff	diff	diff	0	0
cg18767088	1	0	NC_006488.4	15713488	15713537	98	50	1	0	9.00E-16	86	0	chr21	+	15713537	49	1	0	0	0	0	1	BACH1	BACH1	BACH1	BACH1	match	match	match	0	0
cg18767115	1	0	NC_006489.4	8883570	8883521	98	50	1	0	9.00E-16	86	0	chr22	-	8883521	49	1	0	0	0	0	1	LOC101057300	LOC101057300	LOC101057300		diff	diff	diff	0	0
cg18767162	1	0	NC_006472.4	142742356	142742307	100	50	0	0	2.00E-17	91.5	0	chr5	-	142742307	50	0	0	0	0	0	0	FGF1	FGF1	FGF1	FGF1	match	match	match	0	0
cg18767232	1	0	NC_006482.4	82518086	82518037	96	50	2	0	1.00E-14	82.4	0	chr15	-	82518086	48	2	0	0	0	0	2	PCSK6	PCSK6	PCSK6	PCSK6	match	match	match	0	0
cg18767278	1	0	NC_006472.4	1098797	1098748	100	50	0	0	2.00E-17	91.5	0	chr5	-	1098748	50	0	0	0	0	0	0	LOC107974591	LOC107974591	LOC107974591		diff	diff	diff	0	0
cg18767321	1	0	NC_006489.4	25265845	25265796	100	50	0	0	2.00E-17	91.5	0	chr22	-	25265845	50	0	0	0	0	0	0	JOSD1	JOSD1	JOSD1	JOSD1	match	match	match	0	0
cg18767394	1	0	NC_006487.4	38354687	38354736	100	50	0	0	2.00E-17	91.5	0	chr20	+	38354687	50	0	0	0	0	0	0	SOGA1	SOGA1	SOGA1	SOGA1	match	match	match	0	0
cg18767412	1	0	NC_006474.4	20239934	20239885	98	50	1	0	9.00E-16	86	0	chr7	-	20239885	49	1	0	0	0	0	1	LOC472303	LOC472303	LOC472303		diff	diff	diff	0	0
cg18767517	1	0	NC_006490.4	201667156	201667107	100	50	0	0	2.00E-17	91.5	0	chr3	-	201667156	50	0	0	0	0	0	0	LOC107970419	LOC107970419	LOC107970419	DLG1	diff	diff	diff	0	0
cg18767546	1	0	NC_006472.4	170113709	170113758	100	50	0	0	2.00E-17	91.5	0	chr5	+	170113758	50	0	0	0	0	0	0	LOC104006640	LOC104006640	LOC104006640		diff	diff	diff	0	0
cg18767547	1	0	NC_006473.4	158980278	158980327	100	50	0	0	2.00E-17	91.5	0	chr6	+	158980327	50	0	0	0	0	0	0	SCAF8	SCAF8	SCAF8	SCAF8	match	match	match	0	0
cg18767612	1	0	NC_006476.4	57498155	57498106	100	50	0	0	2.00E-17	91.5	0	chr9	-	57498106	50	0	0	0	0	0	0	LOC107976864	LOC107976864	LOC107976864		diff	diff	diff	0	0
cg18767674	1	0	NC_006491.4	36188382	36188421	100	40	0	0	6.00E-12	73.4	0	chrX	+	36188421	40	0	0	0	0	0	0	CFAP47	CFAP47	CFAP47	CFAP47	match	match	match	0	0
cg18767714	1	0	NC_006476.4	7196362	7196313	100	50	0	0	2.00E-17	91.5	0	chr9	-	7196362	50	0	0	0	0	0	0	LOC104007815	LOC104007815	LOC104007815	KDM4C	diff	diff	diff	1	0
cg18767920	1	0	NC_006485.4	32602593	32602642	100	50	0	0	2.00E-17	91.5	0	chr18	+	32602593	50	0	0	0	0	0	0	INO80C	INO80C	INO80C	INO80C	match	match	match	0	0
cg18767964	1	0	NC_006468.4	37437245	37437294	100	50	0	0	2.00E-17	91.5	0	chr1	+	37437245	50	0	0	0	0	0	0	LOC104007392	LOC104007392	LOC104007392		diff	diff	diff	0	0
cg18768017	1	0	NC_006489.4	6166176	6166225	98	50	1	0	9.00E-16	86	0	chr22	+	6166225	49	1	0	0	0	0	1	LOC100612941	LOC100612941	LOC100612941		diff	diff	diff	0	0
cg18768063	1	0	NC_006480.4	32095281	32095330	100	50	0	0	2.00E-17	91.5	0	chr13	+	32095281	50	0	0	0	0	0	0	LOC104001830	LOC104001830	LOC104001830		diff	diff	diff	0	0
cg18768094	1	0	NC_006472.4	177266265	177266314	98	50	1	0	9.00E-16	86	0	chr5	+	177266314	49	1	0	0	0	0	1	GPRIN1	GPRIN1	GPRIN1	GPRIN1	match	match	match	0	0
cg18768136	1	0	NC_006477.4	51196538	51196587	100	50	0	0	2.00E-17	91.5	0	chr10	+	51196538	50	0	0	0	0	0	0	LOC450461	LOC450461	LOC450461	SGMS1	diff	diff	diff	0	0
cg18768157	1	0	NC_006477.4	36715784	36715833	100	50	0	0	2.00E-17	91.5	0	chr10	+	36715833	50	0	0	0	0	0	0	FZD8	FZD8	FZD8	FZD8	match	match	match	0	0
cg18768179	1	0	NC_006468.4	58811393	58811344	96	50	2	0	1.00E-14	82.4	0	chr1	-	58811344	48	2	0	0	0	0	2	LOC469337	LOC469337	LOC469337		diff	diff	diff	0	0
cg18768238	1	0	NC_006477.4	49004546	49004595	100	50	0	0	2.00E-17	91.5	0	chr10	+	49004546	50	0	0	0	0	0	0	WDFY4	WDFY4	WDFY4	WDFY4	match	match	match	0	0
cg18768260	1	0	NC_006484.4	3737129	3737178	100	50	0	0	2.00E-17	91.5	0	chr17	+	3737129	50	0	0	0	0	0	0	TRPV1	TRPV1	TRPV1	TRPV1	match	match	match	2	0
cg18768338	1	0	NC_006468.4	16185145	16185096	98	50	1	0	9.00E-16	86	0	chr1	-	16185145	49	1	0	0	0	0	1	PADI3	PADI3	PADI3	PADI3	match	match	match	0	0
cg18768347	1	0	NC_006490.4	5078085	5078036	100	50	0	0	2.00E-17	91.5	0	chr3	-	5078085	50	0	0	0	0	0	0	BHLHE40	BHLHE40	BHLHE40	BHLHE40	match	match	match	0	0
cg18768400	1	0	NC_006468.4	123474975	123475022	100	48	0	0	3.00E-16	87.8	0	chr1	+	123475022	48	0	0	0	0	0	0	ST7L	ST7L	ST7L	CAPZA1;ST7L	match	match	match	0	0
cg18768414	1	0	NC_006478.4	11891566	11891517	98	50	1	0	9.00E-16	86	0	chr11	-	11891517	49	1	0	0	0	0	1	DKK3	DKK3	DKK3	DKK3	match	match	match	0	0
cg18768509	1	0	NC_006484.4	5153096	5153047	94	50	3	0	5.00E-13	77	0	chr17	-	5153047	47	3	0	0	0	0	3	SLC25A11	SLC25A11	SLC25A11	RNF167;SLC25A11	match	match	match	0	0
cg18768515	1	0	NC_006472.4	122312355	122312404	98	50	1	0	9.00E-16	86	0	chr5	+	122312355	49	1	0	0	0	0	1	LOC104006538	LOC104006538	LOC104006538		diff	diff	diff	0	0
cg18768569	1	0	NC_006472.4	97894994	97894945	98	50	1	0	9.00E-16	86	0	chr5	-	97894994	49	1	0	1	1	1	0	LOC461964	LOC461964	LOC461964		diff	diff	diff	0	0
cg18768585	1	0	NC_006480.4	99267272	99267321	98	50	1	0	9.00E-16	86	0	chr13	+	99267321	49	1	0	0	0	0	1	LAMP1	LAMP1	LAMP1		diff	diff	diff	1	0
cg18768586	1	0	NC_006470.4	14246503	14246552	100	50	0	0	2.00E-17	91.5	0	chr2B	+	14246503	50	0	0	0	0	0	0	LOC107973764	LOC107973764	LOC107973764	SFT2D3	diff	diff	diff	0	0
cg18768587	1	0	NC_006481.4	80784739	80784788	100	50	0	0	2.00E-17	91.5	0	chr14	+	80784788	50	0	0	0	0	0	0	LOC100608357	LOC100608357	LOC100608357		diff	diff	diff	0	0
cg18768612	1	0	NC_006468.4	21158841	21158792	100	50	0	0	2.00E-17	91.5	0	chr1	-	21158841	50	0	0	0	0	0	0	CDC42	CDC42	CDC42	CDC42	match	match	match	0	0
cg18768621	1	0	NC_006486.4	46999711	46999760	100	50	0	0	2.00E-17	91.5	0	chr19	+	46999711	50	0	0	0	0	0	0	APOE	APOE	APOE	APOE	match	match	match	0	0
cg18768689	1	0	NC_006479.4	6446918	6446869	100	50	0	0	2.00E-17	91.5	0	chr12	-	6446918	50	0	0	0	0	0	0	CD9	CD9	CD9		diff	diff	diff	0	0
cg18768831	1	0	NC_006470.4	103563303	103563352	100	50	0	0	2.00E-17	91.5	0	chr2B	+	103563352	50	0	0	0	0	0	0	LOC739478	LOC739478	LOC739478		diff	diff	diff	0	0
cg18768862	1	0	NC_006485.4	10547155	10547204	98	50	1	0	9.00E-16	86	0	chr18	+	10547155	49	1	0	0	0	0	1	PTPRM	PTPRM	PTPRM		diff	diff	diff	0	0
cg18768872	1	0	NC_006489.4	13056727	13056776	100	50	0	0	2.00E-17	91.5	0	chr22	+	13056776	50	0	0	0	0	0	0	LOC107970385	LOC107970385	LOC107970385	TPST2	diff	diff	diff	0	0
cg18768949	1	0	NC_006474.4	120565348	120565299	100	50	0	0	2.00E-17	91.5	0	chr7	-	120565348	50	0	0	0	0	0	0	LOC104007374	LOC104007374	LOC104007374		diff	diff	diff	0	0
cg18768988	1	0	NC_006487.4	40582738	40582787	94	50	3	0	5.00E-13	77	0	chr20	+	40582787	47	3	0	0	0	0	3	LOC104003578	LOC104003578	LOC104003578	DHX35	diff	diff	diff	0	0
cg18769060	1	0	NC_006484.4	61482961	61482912	98	50	1	0	9.00E-16	86	0	chr17	-	61482961	49	1	0	0	0	0	1	LOC455174	LOC455174	LOC455174		diff	diff	diff	0	0
cg18769074	1	0	NC_006490.4	137092666	137092715	100	50	0	0	2.00E-17	91.5	0	chr3	+	137092715	50	0	0	0	0	0	0	TF	TF	TF	TF	match	match	match	0	0
cg18769103	1	0	NC_006468.4	215392461	215392510	100	50	0	0	2.00E-17	91.5	0	chr1	+	215392510	50	0	0	0	0	0	0	ERO1B	ERO1B	ERO1B	ERO1LB	diff	diff	diff	0	0
cg18769120	1	0	NC_006474.4	159535405	159535356	98	50	1	0	9.00E-16	86	0	chr7	-	159535356	49	1	0	0	0	0	1	LOC739205	LOC739205	LOC739205		diff	diff	diff	0	0
cg18769171	1	0	NC_006479.4	112904370	112904321	98	50	1	0	9.00E-16	86	0	chr12	-	112904370	49	1	0	0	0	0	1	GLTP	GLTP	GLTP	GLTP	match	match	match	0	0
cg18769229	1	0	NC_006468.4	127877393	127877344	98	50	1	0	9.00E-16	86	0	chr1	-	127877344	49	1	0	0	0	0	1	MTMR11	MTMR11	MTMR11	OTUD7B	diff	diff	diff	0	0
cg18769353	1	0	NC_006474.4	141927323	141927372	100	50	0	0	2.00E-17	91.5	0	chr7	+	141927323	50	0	0	0	0	0	0	PTN	PTN	PTN	PTN	match	match	match	0	0
cg18769421	1	0	NC_006476.4	115665707	115665756	98	50	1	0	9.00E-16	86	0	chr9	+	115665756	49	1	0	0	0	0	1	NELFB	NELFB	NELFB	COBRA1	diff	diff	diff	0	0
cg18769584	1	0	NC_006490.4	46812453	46812404	100	50	0	0	2.00E-17	91.5	0	chr3	-	46812453	50	0	0	0	0	0	0	SLC6A20	SLC6A20	SLC6A20	LZTFL1	diff	diff	diff	0	0
cg18769590	1	0	NC_006483.4	67163471	67163520	100	50	0	0	2.00E-17	91.5	0	chr16	+	67163471	50	0	0	0	0	0	0	LOC107968903	LOC107968903	LOC107968903		diff	diff	diff	0	0
cg18769698	1	0	NC_006478.4	56252525	56252574	100	50	0	0	2.00E-17	91.5	0	chr11	+	56252574	50	0	0	0	0	0	0	LOC741629	LOC741629	LOC741629	OR5M11	diff	diff	diff	0	0
cg18769729	1	0	NC_006484.4	3620152	3620201	100	50	0	0	2.00E-17	91.5	0	chr17	+	3620201	50	0	0	0	0	0	0	ASPA	ASPA	ASPA	ASPA	match	match	match	0	0
cg18769770	1	0	NC_006487.4	33204750	33204797	100	48	0	0	3.00E-16	87.8	0	chr20	+	33204750	48	0	0	0	0	0	0	FOXS1	FOXS1	FOXS1		diff	diff	diff	0	0
cg18769818	1	0	NC_006478.4	72655565	72655516	98	50	1	0	9.00E-16	86	0	chr11	-	72655516	49	1	0	0	0	0	1	ARAP1	ARAP1	ARAP1	ARAP1	match	match	match	0	0
cg18769825	1	0	NC_006490.4	11395941	11395892	96	50	2	0	1.00E-14	82.4	0	chr3	-	11395941	48	2	0	0	0	0	2	HRH1	HRH1	HRH1		diff	diff	diff	0	0
cg18769909	1	0	NW_015973510.1	91175	91126	98	50	1	0	9.00E-16	86	0	chr7_random_Contig803	-	91126	49	1	0	0	0	0	1	LOC107971947	LOC107971947	LOC107971947	PTPRN2	diff	diff	diff	0	0
cg18769929	1	0	NC_006475.4	131605180	131605229	100	50	0	0	2.00E-17	91.5	0	chr8	+	131605229	50	0	0	0	0	0	0	LOC742627	LOC742627	LOC742627	LINC00977	diff	diff	diff	0	0
cg18769937	1	0	NC_006473.4	114774031	114773982	96	50	2	0	1.00E-14	82.4	0	chr6	-	114773982	48	2	0	0	0	0	2	MFSD4B	MFSD4B	MFSD4B	SLC16A10	diff	diff	diff	0	0
cg18770029	1	0	NC_006473.4	123512425	123512376	100	50	0	0	2.00E-17	91.5	0	chr6	-	123512425	50	0	0	0	0	0	0	LOC104006966	LOC104006966	LOC104006966		diff	diff	diff	0	0
cg18770076	1	0	NC_006473.4	170437565	170437516	100	50	0	0	2.00E-17	91.5	0	chr6	-	170437516	50	0	0	0	0	0	0	LOC101058699	LOC101058699	LOC101058699	C6orf176	diff	diff	diff	0	0
cg18770149	1	0	NC_006468.4	127846380	127846331	100	50	0	0	2.00E-17	91.5	0	chr1	-	127846331	50	0	0	0	0	0	0	SF3B4	SF3B4	SF3B4	MTMR11	diff	diff	diff	0	0
cg18770186	1	0	NC_006475.4	143152668	143152717	100	50	0	0	2.00E-17	91.5	0	chr8	+	143152717	50	0	0	0	0	0	0	CHRAC1	CHRAC1	CHRAC1	CHRAC1	match	match	match	0	0
cg18770216	1	0	NC_006490.4	128016245	128016196	100	50	0	0	2.00E-17	91.5	0	chr3	-	128016245	50	0	0	0	0	0	0	UMPS	UMPS	UMPS	ITGB5	diff	diff	diff	0	0
cg18770231	1	0	NC_006468.4	102314188	102314139	98	50	1	0	9.00E-16	86	0	chr1	-	102314188	49	1	0	0	0	0	1	LOC101057052	LOC101057052	LOC101057052		diff	diff	diff	0	0
cg18770264	1	0	NC_006477.4	127708618	127708667	98	50	1	0	9.00E-16	86	0	chr10	+	127708667	49	1	0	0	0	0	1	MMP21	MMP21	MMP21		diff	diff	diff	0	0
cg18770350	1	0	NC_006468.4	215799393	215799344	100	50	0	0	2.00E-17	91.5	0	chr1	-	215799344	50	0	0	0	0	0	0	ACTN2	ACTN2	ACTN2	ACTN2	match	match	match	0	0
cg18770442	1	0	NC_006473.4	119996558	119996607	100	50	0	0	2.00E-17	91.5	0	chr6	+	119996558	50	0	0	0	0	0	0	LOC104006961	LOC104006961	LOC104006961	DSE	diff	diff	diff	0	0
cg18770481	1	0	NC_006483.4	76205885	76205836	100	50	0	0	2.00E-17	91.5	0	chr16	-	76205836	50	0	0	0	0	0	0	ZDHHC7	ZDHHC7	ZDHHC7	ZDHHC7	match	match	match	0	0
cg18770490	1	0	NC_006483.4	66250695	66250744	100	50	0	0	2.00E-17	91.5	0	chr16	+	66250744	50	0	0	0	0	0	0	BCAR1	BCAR1	BCAR1	BCAR1	match	match	match	0	0
cg18770579	1	0	NC_006486.4	51924473	51924519	92	50	1	1	2.00E-11	71.6	0	chr19	+	51924473	43	4	0	0	0	0	4	CPT1C	CPT1C	CPT1C	C19orf76;PRMT1	diff	diff	diff	0	0
cg18770635	1	0	NC_006489.4	37570765	37570814	98	50	1	0	9.00E-16	86	0	chr22	+	37570814	49	1	0	0	0	0	1	LOC107970296	LOC107970296	LOC107970296		diff	diff	diff	0	0
cg18770655	1	0	NC_006475.4	135764778	135764827	100	50	0	0	2.00E-17	91.5	0	chr8	+	135764778	50	0	0	0	0	0	0	NDRG1	NDRG1	NDRG1	NDRG1	match	match	match	0	0
cg18770660	1	0	NC_006478.4	65369490	65369443	100	48	0	0	3.00E-16	87.8	0	chr11	-	65369443	48	0	0	0	0	0	0	LOC104001212	LOC104001212	LOC104001212	CDC42EP2	diff	diff	diff	0	0
cg18770669	1	0	NC_006479.4	5673160	5673111	100	50	0	0	2.00E-17	91.5	0	chr12	-	5673111	50	0	0	0	0	0	0	NTF3	NTF3	NTF3	NTF3	match	match	match	0	0
cg18770678	1	0	NC_006490.4	50096316	50096267	100	50	0	0	2.00E-17	91.5	0	chr3	-	50096316	50	0	0	0	0	0	0	IMPDH2	IMPDH2	IMPDH2	QRICH1	diff	diff	diff	0	0
cg18770690	1	0	NC_006481.4	88208488	88208439	96	50	2	0	1.00E-14	82.4	0	chr14	-	88208439	48	2	0	0	0	0	2	AMN	AMN	AMN	AMN	match	match	match	0	0
cg18770692	1	0	NC_006482.4	4026062	4026013	100	50	0	0	2.00E-17	91.5	0	chr15	-	4026062	50	0	0	0	0	0	0	CYFIP1	CYFIP1	CYFIP1	CYFIP1	match	match	match	0	0
cg18770763	1	0	NC_006478.4	681970	681921	100	50	0	0	2.00E-17	91.5	0	chr11	-	681970	50	0	0	0	0	0	0	LOC450932	LOC450932	LOC450932	EPS8L2	diff	diff	diff	0	0
cg18770816	1	0	NC_006490.4	46829569	46829520	100	50	0	0	2.00E-17	91.5	0	chr3	-	46829569	50	0	0	0	0	0	0	LOC100611385	LOC100611385	LOC100611385	LZTFL1	diff	diff	diff	0	0
cg18770857	1	0	NC_006479.4	39809878	39809829	100	50	0	0	2.00E-17	91.5	0	chr12	-	39809878	50	0	0	0	0	0	0	SMARCD1	SMARCD1	SMARCD1	SMARCD1	match	match	match	0	0
cg18771034	1	0	NC_006479.4	71044946	71044897	100	50	0	0	2.00E-17	91.5	0	chr12	-	71044897	50	0	0	0	0	0	0	CPM	CPM	CPM	CPM	match	match	match	0	0
cg18771126	1	0	NC_006490.4	122578983	122579032	100	50	0	0	2.00E-17	91.5	0	chr3	+	122579032	50	0	0	0	0	0	0	TMEM39A	TMEM39A	TMEM39A	TMEM39A	match	match	match	0	0
cg18771162	1	0	NC_006471.4	16505795	16505844	100	50	0	0	2.00E-17	91.5	0	chr4	+	16505844	50	0	0	0	0	0	0	TAPT1	TAPT1	TAPT1	TAPT1	match	match	match	0	0
cg18771165	1	0	NC_006479.4	64531155	64531204	98	50	1	0	9.00E-16	86	0	chr12	+	64531155	49	1	0	0	0	0	1	LOC107967555	LOC107967555	LOC107967555		diff	diff	diff	1	0
cg18771173	1	0	NC_006469.4	106800396	106800347	98	50	1	0	9.00E-16	86	0	chr2A	-	106800347	49	1	0	0	0	0	1	SLC5A7	SLC5A7	SLC5A7	SLC5A7	match	match	match	0	0
cg18771182	1	0	NC_006487.4	65060274	65060225	100	50	0	0	2.00E-17	91.5	0	chr20	-	65060225	50	0	0	0	0	0	0	DIDO1	DIDO1	DIDO1	DIDO1	match	match	match	0	0
cg18771184	1	0	NC_006473.4	1478336	1478287	98	50	1	0	9.00E-16	86	0	chr6	-	1478336	49	1	0	0	0	0	1	LOC107975024	LOC107975024	LOC107975024		diff	diff	diff	0	0
cg18771191	1	0	NC_006475.4	127689416	127689465	100	50	0	0	2.00E-17	91.5	0	chr8	+	127689416	50	0	0	0	0	0	0	KIAA0196	KIAA0196	KIAA0196	NSMCE2	diff	diff	diff	0	0
cg18771195	1	0	NC_006484.4	256406	256455	96	50	2	0	1.00E-14	82.4	0	chr17	+	256406	48	2	0	0	0	0	2	LOC107969094	LOC107969094	LOC107969094	RPH3AL	diff	diff	diff	0	0
cg18771214	1	0	NC_006478.4	93319676	93319725	100	50	0	0	2.00E-17	91.5	0	chr11	+	93319725	50	0	0	0	0	0	0	LOC107967193	LOC107967193	LOC107967193		diff	diff	diff	0	0
cg18771300	1	0	NC_006481.4	47531398	47531447	100	50	0	0	2.00E-17	91.5	0	chr14	+	47531398	50	0	0	0	0	0	0	RHOJ	RHOJ	RHOJ	RHOJ	match	match	match	0	0
cg18771327	1	0	NC_006484.4	2837993	2838042	98	50	1	0	9.00E-16	86	0	chr17	+	2837993	49	1	0	0	0	0	1	RAP1GAP2	RAP1GAP2	RAP1GAP2		diff	diff	diff	0	0
cg18771357	1	0	NC_006480.4	92312645	92312694	100	50	0	0	2.00E-17	91.5	0	chr13	+	92312645	50	0	0	0	0	0	0	EFNB2	EFNB2	EFNB2	EFNB2	match	match	match	0	0
cg18771538	1	0	NC_006474.4	112119936	112119885	94.23	52	1	1	1.00E-13	78.8	0	chr7	-	112119936	49	3	0	0	0	0	3	DLD	DLD	DLD		diff	diff	diff	0	0
cg18771553	1	0	NC_006486.4	7041212	7041261	100	50	0	0	2.00E-17	91.5	0	chr19	+	7041261	50	0	0	0	0	0	0	C3	C3	C3	C3	match	match	match	0	0
cg18771566	1	0	NC_006490.4	126583371	126583421	98.04	51	0	1	3.00E-15	84.2	0	chr3	+	126583371	50	1	0	0	0	0	1	ADCY5	ADCY5	ADCY5	ADCY5	match	match	match	0	0
cg18771570	1	0	NC_006470.4	43134794	43134843	98	50	1	0	9.00E-16	86	0	chr2B	+	43134794	49	1	0	0	0	0	1	LOC100615334	LOC100615334	LOC100615334		diff	diff	diff	0	0
cg18771605	1	0	NC_006489.4	26993144	26993193	100	50	0	0	2.00E-17	91.5	0	chr22	+	26993144	50	0	0	0	0	0	0	SGSM3	SGSM3	SGSM3	SGSM3	match	match	match	0	0
cg18771659	1	0	NC_006468.4	131091637	131091588	100	50	0	0	2.00E-17	91.5	0	chr1	-	131091588	50	0	0	0	0	0	0	SPRR1B	SPRR1B	SPRR1B	SPRR1B	match	match	match	0	0
cg18771666	1	0	NC_006478.4	69827845	69827796	100	50	0	0	2.00E-17	91.5	0	chr11	-	69827796	50	0	0	0	0	0	0	ANO1	ANO1	ANO1		diff	diff	diff	0	0
cg18771737	1	0	NC_006490.4	44294676	44294725	100	50	0	0	2.00E-17	91.5	0	chr3	+	44294725	50	0	0	0	0	0	0	LOC737648	LOC737648	LOC737648	ANO10	diff	diff	diff	0	0
cg18771749	1	0	NC_006469.4	100267205	100267254	96	50	2	0	1.00E-14	82.4	0	chr2A	+	100267254	48	2	0	0	0	0	2	CNOT11	CNOT11	CNOT11	CNOT11	match	match	match	0	0
cg18771816	1	0	NC_006477.4	92616535	92616584	100	50	0	0	2.00E-17	91.5	0	chr10	+	92616535	50	0	0	0	0	0	0	HECTD2	HECTD2	HECTD2	HECTD2-AS1	diff	diff	diff	0	0
cg18771839	1	0	NC_006478.4	69980544	69980593	100	50	0	0	2.00E-17	91.5	0	chr11	+	69980593	50	0	0	0	0	0	0	LOC104001237	LOC104001237	LOC104001237	ANO1	diff	diff	diff	0	0
cg18771854	1	0	NC_006471.4	7200068	7200019	100	50	0	0	2.00E-17	91.5	0	chr4	-	7200068	50	0	0	0	0	0	0	BLOC1S4	BLOC1S4	BLOC1S4		diff	diff	diff	0	0
cg18771857	1	0	NC_006472.4	139279740	139279789	98	50	1	0	9.00E-16	86	0	chr5	+	139279789	49	1	0	0	0	0	1	LOC100611837	LOC100611837	LOC100611837	MATR3;SNHG4	diff	diff	diff	0	0
cg18771937	1	0	NC_006479.4	35785579	35785530	100	50	0	0	2.00E-17	91.5	0	chr12	-	35785579	50	0	0	0	0	0	0	MIR196A-2	MIR196A-2	MIR196A-2	MIR196A2	diff	diff	diff	0	0
cg18771955	1	0	NC_006470.4	8358957	8359006	98	50	1	0	9.00E-16	86	0	chr2B	+	8358957	49	1	0	0	0	0	1	LOC107973756	LOC107973756	LOC107973756		diff	diff	diff	0	0
cg18772071	1	0	NC_006471.4	91092703	91092752	100	50	0	0	2.00E-17	91.5	0	chr4	+	91092752	50	0	0	0	0	0	0	NAP1L5	NAP1L5	NAP1L5	NAP1L5;HERC3	match	match	match	0	0
cg18772109	1	0	NC_006472.4	6518197	6518148	100	50	0	0	2.00E-17	91.5	0	chr5	-	6518197	50	0	0	0	0	0	0	MED10	MED10	MED10		diff	diff	diff	0	0
cg18772127	1	0	NC_006490.4	33087210	33087161	98	50	1	0	9.00E-16	86	0	chr3	-	33087210	49	1	0	0	0	0	1	CMTM7	CMTM7	CMTM7	CMTM7	match	match	match	0	0
cg18772158	1	0	NC_006490.4	16571659	16571610	100	50	0	0	2.00E-17	91.5	0	chr3	-	16571659	50	0	0	0	0	0	0	GALNT15	GALNT15	GALNT15	GALNTL2	diff	diff	diff	0	0
cg18772205	1	0	NC_006490.4	187482590	187482541	100	50	0	0	2.00E-17	91.5	0	chr3	-	187482541	50	0	0	0	0	0	0	LOC104005882	LOC104005882	LOC104005882	KLHL6	diff	diff	diff	0	0
cg18772231	1	0	NC_006479.4	136213185	136213234	100	50	0	0	2.00E-17	91.5	0	chr12	+	136213234	50	0	0	0	0	0	0	LOC104001757	LOC104001757	LOC104001757		diff	diff	diff	0	0
cg18772285	1	0	NC_006476.4	54346521	54346472	100	50	0	0	2.00E-17	91.5	0	chr9	-	54346472	50	0	0	0	0	0	0	LOC740429	LOC740429	LOC740429		diff	diff	diff	0	0
cg18772361	1	0	NC_006468.4	163402085	163402134	100	50	0	0	2.00E-17	91.5	0	chr1	+	163402134	50	0	0	0	0	0	0	EDEM3	EDEM3	EDEM3	EDEM3	match	match	match	0	0
cg18772376	1	0	NC_006479.4	68580512	68580463	100	50	0	0	2.00E-17	91.5	0	chr12	-	68580463	50	0	0	0	0	0	0	ST8SIA1	ST8SIA1	ST8SIA1	ST8SIA1	match	match	match	0	0
cg18772379	1	0	NC_006480.4	35961039	35960990	98	50	1	0	9.00E-16	86	0	chr13	-	35960990	49	1	0	0	0	0	1	RNASEH2B	RNASEH2B	RNASEH2B		diff	diff	diff	0	0
cg18772399	1	0	NC_006475.4	90020266	90020315	100	50	0	0	2.00E-17	91.5	0	chr8	+	90020266	50	0	0	0	0	0	0	LOC100612391	LOC100612391	LOC100612391		diff	diff	diff	0	0
cg18772409	1	0	NC_006479.4	105259837	105259886	98	50	1	0	9.00E-16	86	0	chr12	+	105259886	49	1	0	0	0	0	1	LOC107967618	LOC107967618	LOC107967618	IGF1	diff	diff	diff	0	0
cg18772531	1	0	NC_006484.4	7681299	7681348	100	50	0	0	2.00E-17	91.5	0	chr17	+	7681299	50	0	0	0	0	0	0	SPEM1	SPEM1	SPEM1	SPEM1;NLGN2	match	match	match	0	0
cg18772538	1	0	NC_006477.4	28433871	28433909	100	39	0	0	2.00E-11	71.6	0	chr10	+	28433871	39	0	0	0	0	0	0	RAB18	RAB18	RAB18	RAB18	match	match	match	0	0
cg18772542	1	0	NC_006485.4	71017761	71017810	96	50	2	0	1.00E-14	82.4	0	chr18	+	71017810	48	2	0	0	0	0	2	LOC107969526	LOC107969526	LOC107969526		diff	diff	diff	0	0
cg18772583	1	0	NC_006468.4	134856138	134856187	100	50	0	0	2.00E-17	91.5	0	chr1	+	134856187	50	0	0	0	0	0	0	RRNAD1	RRNAD1	RRNAD1	ISG20L2;RRNAD1	match	match	match	0	0
cg18772584	1	0	NC_006471.4	116030426	116030475	98	50	1	0	9.00E-16	86	0	chr4	+	116030426	49	1	0	0	0	0	1	LOC107974375	LOC107974375	LOC107974375	ANK2	diff	diff	diff	0	0
cg18772668	1	0	NC_006482.4	47609376	47609425	100	50	0	0	2.00E-17	91.5	0	chr15	+	47609425	50	0	0	0	0	0	0	SMAD6	SMAD6	SMAD6	SMAD6	match	match	match	0	0
cg18772739	1	0	NC_006472.4	127176714	127176665	98	50	1	0	9.00E-16	86	0	chr5	-	127176665	49	1	0	0	0	0	1	MEGF10	MEGF10	MEGF10	MEGF10	match	match	match	0	0
cg18772838	1	0	NC_006490.4	158947434	158947483	100	50	0	0	2.00E-17	91.5	0	chr3	+	158947434	50	0	0	0	0	0	0	LOC104005815	LOC104005815	LOC104005815		diff	diff	diff	0	0
cg18772858	1	0	NC_006474.4	1394351	1394400	100	50	0	0	2.00E-17	91.5	0	chr7	+	1394351	50	0	0	0	0	0	0	NUDT1	NUDT1	NUDT1	SNX8	diff	diff	diff	0	0
cg18772993	1	0	NC_006476.4	68326996	68327045	100	50	0	0	2.00E-17	91.5	0	chr9	+	68326996	50	0	0	0	0	0	0	DIRAS2	DIRAS2	DIRAS2	DIRAS2	match	match	match	0	0
cg18773108	1	0	NC_006473.4	43540722	43540673	98	50	1	0	9.00E-16	86	0	chr6	-	43540673	49	1	0	0	0	0	1	LOC104006844	LOC104006844	LOC104006844	CUL7	diff	diff	diff	0	0
cg18773115	1	0	NC_006474.4	45359675	45359724	100	50	0	0	2.00E-17	91.5	0	chr7	+	45359724	50	0	0	0	0	0	0	IGFBP3	IGFBP3	IGFBP3	IGFBP3	match	match	match	0	0
cg18773129	1	0	NC_006489.4	6512435	6512484	98	50	1	0	9.00E-16	86	0	chr22	+	6512435	49	1	0	0	0	0	1	TXNRD2	TXNRD2	TXNRD2	COMT	diff	diff	diff	0	0
cg18773150	1	0	NC_006484.4	27961428	27961379	98	50	1	0	9.00E-16	86	0	chr17	-	27961428	49	1	0	0	0	0	1	MYO18A	MYO18A	MYO18A		diff	diff	diff	0	0
cg18773260	1	0	NC_006484.4	9224056	9224008	100	49	0	0	7.00E-17	89.7	0	chr17	-	9224056	49	0	0	0	0	0	0	HOXB6	HOXB6	HOXB6	HOXB7	diff	diff	diff	0	0
cg18773362	1	0	NC_006478.4	66649368	66649417	100	50	0	0	2.00E-17	91.5	0	chr11	+	66649417	50	0	0	0	0	0	0	CTSF	CTSF	CTSF	ACTN3	diff	diff	diff	0	0
cg18773383	1	0	NC_006473.4	43862555	43862506	100	50	0	0	2.00E-17	91.5	0	chr6	-	43862555	50	0	0	0	0	0	0	LOC104006846	LOC104006846	LOC104006846	ZNF318	diff	diff	diff	0	0
cg18773392	1	0	NC_006478.4	45139381	45139332	100	50	0	0	2.00E-17	91.5	0	chr11	-	45139332	50	0	0	0	0	0	0	LOC104008486	LOC104008486	LOC104008486	TP53I11	diff	diff	diff	0	0
cg18773393	1	0	NC_006487.4	42326335	42326384	96	50	2	0	1.00E-14	82.4	0	chr20	+	42326335	48	2	0	0	0	0	2	LOC104003583	LOC104003583	LOC104003583		diff	diff	diff	0	0
cg18773425	1	0	NC_006479.4	83961874	83961923	92	50	4	0	6.00E-12	73.4	0	chr12	+	83961874	46	4	0	0	0	0	4	PPFIA2	PPFIA2	PPFIA2	PPFIA2	match	match	match	1	0
cg18773426	1	0	NC_006486.4	42515660	42515709	98	50	1	0	9.00E-16	86	0	chr19	+	42515709	49	1	0	0	0	0	1	BLVRB	BLVRB	BLVRB	BLVRB	match	match	match	0	0
cg18773571	1	0	NC_006481.4	21401143	21401192	100	50	0	0	2.00E-17	91.5	0	chr14	+	21401143	50	0	0	0	0	0	0	FOXA1	FOXA1	FOXA1	MIPOL1	diff	diff	diff	0	0
cg18773591	1	0	NC_006469.4	51963706	51963755	100	50	0	0	2.00E-17	91.5	0	chr2A	+	51963755	50	0	0	0	0	0	0	NRXN1	NRXN1	NRXN1	NRXN1	match	match	match	0	0
cg18773617	1	0	NC_006482.4	63204841	63204792	100	50	0	0	2.00E-17	91.5	0	chr15	-	63204792	50	0	0	0	0	0	0	MEX3B	MEX3B	MEX3B		diff	diff	diff	0	0
cg18773641	1	0	NC_006474.4	42667782	42667733	100	50	0	0	2.00E-17	91.5	0	chr7	-	42667782	50	0	0	0	0	0	0	LOC107975775	LOC107975775	LOC107975775	SUGCT	diff	diff	diff	0	0
cg18773707	1	0	NC_006491.4	40618115	40618164	98	50	1	0	9.00E-16	86	0	chrX	+	40618164	49	1	0	0	0	0	1	ATP6AP2	ATP6AP2	ATP6AP2		diff	diff	diff	0	0
cg18773722	1	0	NC_006483.4	4397753	4397802	96	50	2	0	1.00E-14	82.4	0	chr16	+	4397753	48	2	0	0	0	0	2	ADCY9	ADCY9	ADCY9		diff	diff	diff	0	0
cg18773767	1	0	NC_006480.4	82721169	82721121	100	49	0	0	7.00E-17	89.7	0	chr13	-	82721121	49	0	0	0	0	0	0	OXGR1	OXGR1	OXGR1		diff	diff	diff	0	0
cg18773851	1	0	NC_006479.4	37629592	37629641	100	50	0	0	2.00E-17	91.5	0	chr12	+	37629592	50	0	0	0	0	0	0	C12H12orf80	C12H12orf80	C12H12orf80	C12orf80;LINC00592	diff	diff	diff	0	0
cg18773891	1	0	NC_006487.4	10629211	10629260	96	50	2	0	1.00E-14	82.4	0	chr20	+	10629211	48	2	0	0	0	0	2	JAG1	JAG1	JAG1		diff	diff	diff	0	0
cg18773937	1	0	NC_006469.4	110951800	110951849	98	50	1	0	9.00E-16	86	0	chr2A	+	110951849	49	1	0	0	0	0	1	IL1B	IL1B	IL1B	IL1B	match	match	match	0	0
cg18773977	1	0	NC_006472.4	54083111	54083160	100	50	0	0	2.00E-17	91.5	0	chr5	+	54083111	50	0	0	0	0	0	0	LOC107974958	LOC107974958	LOC107974958	PDE4D	diff	diff	diff	0	0
cg18773993	1	0	NC_006468.4	94663471	94663520	98	50	1	0	9.00E-16	86	0	chr1	+	94663520	49	1	0	0	0	0	1	ABCA4	ABCA4	ABCA4	ABCA4	match	match	match	0	0
cg18774048	1	0	NC_006490.4	51656622	51656671	98	50	1	0	9.00E-16	86	0	chr3	+	51656671	49	1	0	0	0	0	1	HEMK1	HEMK1	HEMK1	HEMK1	match	match	match	0	0
cg18774107	1	0	NC_006484.4	6857107	6857059	98	50	0	1	1.00E-14	82.4	0	chr17	-	6857107	48	1	0	0	0	0	1	TXNDC17	TXNDC17	TXNDC17	KIAA0753	diff	diff	diff	0	0
cg18774117	1	0	NC_006473.4	20141914	20141865	94	50	3	0	5.00E-13	77	0	chr6	-	20141914	47	3	0	1	1	1	2	ID4	ID4	ID4		diff	diff	diff	0	0
cg18774170	1	0	NC_006472.4	34722762	34722713	100	50	0	0	2.00E-17	91.5	0	chr5	-	34722762	50	0	0	0	0	0	0	LOC104006395	LOC104006395	LOC104006395	RASGRF2	diff	diff	diff	0	0
cg18774180	1	0	NC_006481.4	31697301	31697350	98	50	1	0	9.00E-16	86	0	chr14	+	31697350	49	1	0	0	0	0	1	MDGA2	MDGA2	MDGA2	MDGA2	match	match	match	0	0
cg18774195	1	0	NC_006490.4	174308101	174308052	96	50	2	0	1.00E-14	82.4	0	chr3	-	174308052	48	2	0	0	0	0	2	SLC7A14	SLC7A14	SLC7A14	SLC7A14	match	match	match	0	0
cg18774318	1	0	NC_006486.4	46590920	46590871	98	50	1	0	9.00E-16	86	0	chr19	-	46590871	49	1	0	0	0	0	1	ZNF180	ZNF180	ZNF180	ZNF180	match	match	match	0	0
cg18774382	1	0	NC_006480.4	8595467	8595516	100	50	0	0	2.00E-17	91.5	0	chr13	+	8595516	50	0	0	0	0	0	0	LOC745201	LOC745201	LOC745201		diff	diff	diff	0	0
cg18774447	1	0	NC_006470.4	101962831	101962880	100	50	0	0	2.00E-17	91.5	0	chr2B	+	101962880	50	0	0	0	0	0	0	LOC107973673	LOC107973673	LOC107973673		diff	diff	diff	0	0
cg18774471	1	0	NC_006479.4	42082370	42082419	100	50	0	0	2.00E-17	91.5	0	chr12	+	42082419	50	0	0	0	0	0	0	LOC107967530	LOC107967530	LOC107967530	VDR	diff	diff	diff	0	0
cg18774571	1	0	NC_006484.4	37196573	37196524	100	50	0	0	2.00E-17	91.5	0	chr17	-	37196573	50	0	0	0	0	0	0	EPN2	EPN2	EPN2	EPN2	match	match	match	0	0
cg18774577	1	0	NC_006480.4	33491048	33490999	100	50	0	0	2.00E-17	91.5	0	chr13	-	33491048	50	0	0	0	0	0	0	RCBTB2	RCBTB2	RCBTB2	RCBTB2	match	match	match	0	0
cg18774586	1	0	NC_006484.4	37512469	37512518	98	50	1	0	9.00E-16	86	0	chr17	+	37512518	49	1	0	0	0	0	1	PRPSAP2	PRPSAP2	PRPSAP2		diff	diff	diff	0	0
cg18774590	1	0	NC_006484.4	2446961	2446912	98	50	1	0	9.00E-16	86	0	chr17	-	2446912	49	1	0	0	0	0	1	MNT	MNT	MNT	MNT	match	match	match	0	0
cg18774611	1	0	NC_006472.4	20195076	20195125	100	50	0	0	2.00E-17	91.5	0	chr5	+	20195076	50	0	0	0	0	0	0	MCTP1	MCTP1	MCTP1		diff	diff	diff	0	0
cg18774642	1	0	NC_006485.4	29856165	29856214	100	50	0	0	2.00E-17	91.5	0	chr18	+	29856214	50	0	0	0	0	0	0	KLHL14	KLHL14	KLHL14	KLHL14	match	match	match	0	0
cg18774692	1	0	NC_006479.4	91255585	91255634	100	50	0	0	2.00E-17	91.5	0	chr12	+	91255634	50	0	0	0	0	0	0	KITLG	KITLG	KITLG		diff	diff	diff	0	0
cg18774755	1	0	NC_006485.4	51708113	51708162	100	50	0	0	2.00E-17	91.5	0	chr18	+	51708162	50	0	0	0	0	0	0	C18H18orf54	C18H18orf54	C18H18orf54	C18orf54	diff	diff	diff	0	0
cg18774828	1	0	NC_006486.4	58034115	58034164	100	50	0	0	2.00E-17	91.5	0	chr19	+	58034164	50	0	0	0	0	0	0	FIZ1	FIZ1	FIZ1	FIZ1	match	match	match	0	0
cg18774857	1	0	NC_006482.4	72355758	72355807	100	50	0	0	2.00E-17	91.5	0	chr15	+	72355758	50	0	0	0	0	0	0	LOC104002428	LOC104002428	LOC104002428		diff	diff	diff	0	0
cg18775012	1	0	NC_006469.4	74387555	74387604	98	50	1	0	9.00E-16	86	0	chr2A	+	74387604	49	1	0	0	0	0	1	EMX1	EMX1	EMX1	EMX1	match	match	match	0	0
cg18775018	1	0	NC_006475.4	63164643	63164692	98	50	1	0	9.00E-16	86	0	chr8	+	63164643	49	1	0	0	0	0	1	LOC100611244	LOC100611244	LOC100611244		diff	diff	diff	0	0
cg18775064	1	0	NC_006478.4	60697006	60696957	100	50	0	0	2.00E-17	91.5	0	chr11	-	60696957	50	0	0	0	0	0	0	CCDC86	CCDC86	CCDC86	CCDC86	match	match	match	0	0
cg18775247	1	0	NC_006479.4	8987272	8987321	100	50	0	0	2.00E-17	91.5	0	chr12	+	8987321	50	0	0	0	0	0	0	AICDA	AICDA	AICDA	AICDA	match	match	match	0	0
cg18775256	1	0	NC_006478.4	34619533	34619582	98	50	1	0	9.00E-16	86	0	chr11	+	34619533	49	1	0	0	0	0	1	ELF5	ELF5	ELF5		diff	diff	diff	0	0
cg18775470	1	0	NC_006482.4	61517224	61517273	100	50	0	0	2.00E-17	91.5	0	chr15	+	61517273	50	0	0	0	0	0	0	LOC104002397	LOC104002397	LOC104002397	ARNT2	diff	diff	diff	0	0
cg18775526	1	0	NC_006474.4	105242821	105242870	100	50	0	0	2.00E-17	91.5	0	chr7	+	105242821	50	0	0	0	0	0	0	LOC741557	LOC741557	LOC741557	CUX1	diff	diff	diff	0	0
cg18775580	1	0	NC_006477.4	90583476	90583525	100	50	0	0	2.00E-17	91.5	0	chr10	+	90583476	50	0	0	0	0	0	0	LOC107966788	LOC107966788	LOC107966788		diff	diff	diff	0	0
cg18775583	1	0	NC_006490.4	12831785	12831834	100	50	0	0	2.00E-17	91.5	0	chr3	+	12831834	50	0	0	0	0	0	0	MKRN2	MKRN2	MKRN2	MKRN2OS	diff	diff	diff	0	0
cg18775587	1	0	NC_006472.4	155008777	155008826	100	50	0	0	2.00E-17	91.5	0	chr5	+	155008826	50	0	0	0	0	0	0	MIR1303	MIR1303	MIR1303	LARP1	diff	diff	diff	0	0
cg18775596	1	0	NC_006472.4	110227928	110227977	98	50	1	0	9.00E-16	86	0	chr5	+	110227977	49	1	0	0	0	0	1	SLC25A46	SLC25A46	SLC25A46	SLC25A46	match	match	match	0	0
cg18775606	1	0	NC_006490.4	48891510	48891559	100	50	0	0	2.00E-17	91.5	0	chr3	+	48891510	50	0	0	0	0	0	0	MIR1226	MIR1226	MIR1226	DHX30;MIR1226	match	match	match	0	0
cg18775634	1	0	NC_006490.4	28300538	28300489	100	50	0	0	2.00E-17	91.5	0	chr3	-	28300489	50	0	0	0	0	0	0	EOMES	EOMES	EOMES		diff	diff	diff	0	0
cg18775702	1	0	NC_006482.4	56223826	56223777	100	50	0	0	2.00E-17	91.5	0	chr15	-	56223826	50	0	0	0	0	0	0	C15H15orf39	C15H15orf39	C15H15orf39	C15orf39	diff	diff	diff	0	0
cg18775736	1	0	NC_006485.4	74179791	74179742	100	50	0	0	2.00E-17	91.5	0	chr18	-	74179791	50	0	0	0	0	0	0	LOC107969534	LOC107969534	LOC107969534	ZNF516	diff	diff	diff	0	0
cg18775767	1	0	NC_006486.4	61063302	61063351	94	50	3	0	5.00E-13	77	0	chr19	+	61063351	47	3	0	0	0	0	3	RPS5	RPS5	RPS5	ZNF837	diff	diff	diff	0	0
cg18775804	1	0	NC_006481.4	15819339	15819290	98	50	1	0	9.00E-16	86	0	chr14	-	15819290	49	1	0	0	0	0	1	LOC107968140	LOC107968140	LOC107968140		diff	diff	diff	0	0
cg18775824	1	0	NC_006469.4	59404579	59404628	100	50	0	0	2.00E-17	91.5	0	chr2A	+	59404579	50	0	0	0	0	0	0	FANCL	FANCL	FANCL	VRK2	diff	diff	diff	0	0
cg18776016	1	0	NC_006487.4	65608098	65608147	100	50	0	0	2.00E-17	91.5	0	chr20	+	65608098	50	0	0	0	0	0	0	LOC107970096	LOC107970096	LOC107970096	KCNQ2	diff	diff	diff	0	0
cg18776021	1	0	NC_006491.4	13812318	13812269	100	50	0	0	2.00E-17	91.5	0	chrX	-	13812269	50	0	0	0	0	0	0	GPM6B	GPM6B	GPM6B	GPM6B	match	match	match	0	0
cg18776056	1	0	NC_006479.4	2958539	2958490	98	50	1	0	9.00E-16	86	0	chr12	-	2958490	49	1	0	0	0	0	1	LOC104001404	LOC104001404	LOC104001404	FKBP4	diff	diff	diff	0	0
cg18776203	1	0	NC_006470.4	132541423	132541374	98	50	1	0	9.00E-16	86	0	chr2B	-	132541423	49	1	0	0	0	0	1	LOC107974005	LOC107974005	LOC107974005	2-Sep	diff	diff	diff	0	0
cg18776206	1	0	NC_006482.4	80471009	80471058	98	50	1	0	9.00E-16	86	0	chr15	+	80471009	49	1	0	0	0	0	1	LOC104002456	LOC104002456	LOC104002456		diff	diff	diff	0	0
cg18776207	1	0	NC_006478.4	72501079	72501128	100	50	0	0	2.00E-17	91.5	0	chr11	+	72501128	50	0	0	0	0	0	0	LOC107967153	LOC107967153	LOC107967153	PDE2A	diff	diff	diff	0	0
cg18776248	1	0	NC_006479.4	116950214	116950263	100	50	0	0	2.00E-17	91.5	0	chr12	+	116950214	50	0	0	0	0	0	0	LOC107967646	LOC107967646	LOC107967646	RBM19	diff	diff	diff	0	0
cg18776286	1	0	NC_006477.4	51481996	51481947	96	50	2	0	1.00E-14	82.4	0	chr10	-	51481947	48	2	0	0	0	0	2	SGMS1	SGMS1	SGMS1	SGMS1	match	match	match	0	0
cg18776313	1	0	NC_006472.4	73169957	73169908	100	50	0	0	2.00E-17	91.5	0	chr5	-	73169957	50	0	0	0	0	0	0	LOC107974759	LOC107974759	LOC107974759	MROH2B	diff	diff	diff	0	0
cg18776460	1	0	NC_006479.4	30884562	30884611	100	50	0	0	2.00E-17	91.5	0	chr12	+	30884562	50	0	0	0	0	0	0	LRIG3	LRIG3	LRIG3	LRIG3	match	match	match	0	0
cg18776463	1	0	NC_006479.4	15372946	15372995	92	50	4	0	6.00E-12	73.4	0	chr12	+	15372946	46	4	0	0	0	0	4	LOC465305	LOC465305	LOC465305	HIST4H4	diff	diff	diff	0	0
cg18776472	1	0	NC_006477.4	49860094	49860045	100	50	0	0	2.00E-17	91.5	0	chr10	-	49860094	50	0	0	0	0	0	0	LOC101058892	LOC101058892	LOC101058892	ERCC6;PGBD3	diff	diff	diff	0	0
cg18776566	1	0	NC_006475.4	62147713	62147664	98	50	1	0	9.00E-16	86	0	chr8	-	62147713	49	1	0	0	0	0	1	CLVS1	CLVS1	CLVS1		diff	diff	diff	0	0
cg18776609	1	0	NC_006491.4	41417254	41417303	98	50	1	0	9.00E-16	86	0	chrX	+	41417303	49	1	0	0	0	0	1	LOC107971053	LOC107971053	LOC107971053		diff	diff	diff	0	0
cg18776616	1	0	NC_006477.4	71576768	71576817	100	50	0	0	2.00E-17	91.5	0	chr10	+	71576817	50	0	0	0	0	0	0	PALD1	PALD1	PALD1		diff	diff	diff	0	0
cg18776663	1	0	NC_006477.4	80581383	80581334	100	50	0	0	2.00E-17	91.5	0	chr10	-	80581383	50	0	0	0	0	0	0	PPIF	PPIF	PPIF	ZMIZ1	diff	diff	diff	0	0
cg18776698	1	0	NC_006471.4	173364186	173364235	100	50	0	0	2.00E-17	91.5	0	chr4	+	173364186	50	0	0	0	0	0	0	SH3RF1	SH3RF1	SH3RF1	SH3RF1	match	match	match	0	0
cg18776708	1	0	NC_006479.4	136238362	136238411	100	50	0	0	2.00E-17	91.5	0	chr12	+	136238362	50	0	0	0	0	0	0	MUC8	MUC8	MUC8		diff	diff	diff	0	0
cg18776760	1	0	NC_006471.4	54201742	54201693	98	50	1	0	9.00E-16	86	0	chr4	-	54201693	49	1	0	0	0	0	1	STBD1	STBD1	STBD1	FAM47E-STBD1	diff	diff	diff	0	0
cg18776764	1	0	NC_006490.4	191885802	191885753	100	50	0	0	2.00E-17	91.5	0	chr3	-	191885753	50	0	0	0	0	0	0	BCL6	BCL6	BCL6	BCL6	match	match	match	0	0
cg18776766	1	0	NC_006490.4	63827398	63827447	100	50	0	0	2.00E-17	91.5	0	chr3	+	63827398	50	0	0	0	0	0	0	FEZF2	FEZF2	FEZF2	CADPS	diff	diff	diff	0	0
cg18776793	1	0	NC_006489.4	9337647	9337696	98	50	1	0	9.00E-16	86	0	chr22	+	9337647	49	1	0	0	0	0	1	LOC100614251	LOC100614251	LOC100614251	BCR	diff	diff	diff	0	0
cg18776876	1	0	NC_006478.4	67509241	67509193	100	49	0	0	7.00E-17	89.7	0	chr11	-	67509241	49	0	0	0	0	0	0	CARNS1	CARNS1	CARNS1	TBC1D10C	diff	diff	diff	0	0
cg18776945	1	0	NC_006472.4	147816563	147816514	100	50	0	0	2.00E-17	91.5	0	chr5	-	147816563	50	0	0	0	0	0	0	LOC107974900	LOC107974900	LOC107974900	JAKMIP2	diff	diff	diff	0	0
cg18776962	1	0	NC_006487.4	55968741	55968790	100	50	0	0	2.00E-17	91.5	0	chr20	+	55968790	50	0	0	0	0	0	0	BCAS1	BCAS1	BCAS1		diff	diff	diff	0	0
cg18777048	1	0	NC_006487.4	63194275	63194324	96	50	2	0	1.00E-14	82.4	0	chr20	+	63194275	48	2	0	0	0	0	2	LOC100615772	LOC100615772	LOC100615772		diff	diff	diff	0	0
cg18777119	1	0	NC_006486.4	31331139	31331188	98	50	1	0	9.00E-16	86	0	chr19	+	31331188	49	1	0	0	0	0	1	VSTM2B	VSTM2B	VSTM2B	VSTM2B	match	match	match	0	0
cg18777140	1	0	NC_006470.4	98201577	98201627	96.08	51	1	1	4.00E-14	80.6	0	chr2B	+	98201577	49	2	0	0	0	0	2	LOC107973900	LOC107973900	LOC107973900		diff	diff	diff	0	0
cg18777143	1	0	NC_006468.4	205369833	205369882	100	50	0	0	2.00E-17	91.5	0	chr1	+	205369833	50	0	0	0	0	0	0	LOC100612240	LOC100612240	LOC100612240		diff	diff	diff	0	0
cg18777181	1	0	NC_006468.4	191413097	191413048	100	50	0	0	2.00E-17	91.5	0	chr1	-	191413048	50	0	0	0	0	0	0	NENF	NENF	NENF		diff	diff	diff	0	0
cg18777226	1	0	NC_006491.4	130273369	130273320	98	50	1	0	9.00E-16	86	0	chrX	-	130273320	49	1	0	0	0	0	1	LOC107971074	LOC107971074	LOC107971074	FAM45B	diff	diff	diff	0	0
cg18777231	1	0	NC_006487.4	66241724	66241675	100	50	0	0	2.00E-17	91.5	0	chr20	-	66241675	50	0	0	0	0	0	0	LOC747094	LOC747094	LOC747094	NCRNA00176	diff	diff	diff	0	0
cg18777236	1	0	NC_006470.4	130106826	130106777	96	50	2	0	1.00E-14	82.4	0	chr2B	-	130106777	48	2	0	0	0	0	2	LOC107973993	LOC107973993	LOC107973993		diff	diff	diff	0	0
cg18777288	1	0	NC_006479.4	40675430	40675479	96	50	2	0	1.00E-14	82.4	0	chr12	+	40675479	48	2	0	0	0	0	2	TUBA1C	TUBA1C	TUBA1C	TUBA1C	match	match	match	0	0
cg18777311	1	0	NC_006490.4	74465866	74465817	98	50	1	0	9.00E-16	86	0	chr3	-	74465817	49	1	0	0	0	0	1	EBLN2	EBLN2	EBLN2	PPP4R2	diff	diff	diff	0	0
cg18777431	1	0	NC_006490.4	141738150	141738199	100	50	0	0	2.00E-17	91.5	0	chr3	+	141738150	50	0	0	0	0	0	0	NME9	NME9	NME9		diff	diff	diff	0	0
cg18777448	1	0	NC_006484.4	4935745	4935696	100	50	0	0	2.00E-17	91.5	0	chr17	-	4935745	50	0	0	0	0	0	0	CXCL16	CXCL16	CXCL16	ZMYND15;CXCL16	match	match	match	1	0
cg18777449	1	0	NC_006478.4	17378650	17378699	100	50	0	0	2.00E-17	91.5	0	chr11	+	17378699	50	0	0	0	0	0	0	OTOG	OTOG	OTOG	OTOG	match	match	match	0	0
cg18777554	1	0	NC_006479.4	99425363	99425412	98	50	1	0	9.00E-16	86	0	chr12	+	99425363	49	1	0	0	0	0	1	CFAP54	CFAP54	CFAP54	C12orf63	diff	diff	diff	0	0
cg18777600	1	0	NC_006478.4	1908583	1908631	94	50	2	1	6.00E-12	73.4	0	chr11	+	1908631	46	3	0	0	0	0	3	TNNT3	TNNT3	TNNT3	TNNT3	match	match	match	0	0
cg18777604	1	0	NC_006472.4	172844864	172844914	98.04	51	0	1	3.00E-15	84.2	0	chr5	+	172844864	50	1	0	0	0	0	1	UBTD2	UBTD2	UBTD2	UBTD2	match	match	match	0	0
cg18777606	1	0	NC_006468.4	166864399	166864448	100	50	0	0	2.00E-17	91.5	0	chr1	+	166864448	50	0	0	0	0	0	0	LOC107974207	LOC107974207	LOC107974207		diff	diff	diff	0	0
cg18777699	1	0	NC_006479.4	35268082	35268033	100	50	0	0	2.00E-17	91.5	0	chr12	-	35268033	50	0	0	0	0	0	0	GTSF1	GTSF1	GTSF1	GTSF1	match	match	match	0	0
cg18777711	1	0	NC_006491.4	47598533	47598582	100	50	0	0	2.00E-17	91.5	0	chrX	+	47598582	50	0	0	0	0	0	0	ZNF157	ZNF157	ZNF157	ZNF157;SNORA11C	match	match	match	0	0
cg18777747	1	0	NC_006487.4	40840117	40840068	100	50	0	0	2.00E-17	91.5	0	chr20	-	40840117	50	0	0	0	0	0	0	LOC104003579	LOC104003579	LOC104003579		diff	diff	diff	0	0
cg18777776	1	0	NC_006485.4	4817103	4817152	98	50	1	0	9.00E-16	86	0	chr18	+	4817103	49	1	0	0	0	0	1	LOC107969424	LOC107969424	LOC107969424	CEP192	diff	diff	diff	0	0
cg18777792	1	0	NC_006478.4	78754022	78754071	100	50	0	0	2.00E-17	91.5	0	chr11	+	78754022	50	0	0	0	0	0	0	LOC107967171	LOC107967171	LOC107967171	ODZ4	diff	diff	diff	1	0
cg18777902	1	0	NC_006491.4	9919110	9919061	100	50	0	0	2.00E-17	91.5	0	chrX	-	9919110	50	0	0	0	0	0	0	WWC3	WWC3	WWC3	WWC3	match	match	match	0	0
cg18778077	1	0	NC_006478.4	94872282	94872233	100	50	0	0	2.00E-17	91.5	0	chr11	-	94872233	50	0	0	0	0	0	0	LOC104001292	LOC104001292	LOC104001292	AMOTL1	diff	diff	diff	0	0
cg18778088	1	0	NC_006471.4	98414750	98414701	98	50	1	0	9.00E-16	86	0	chr4	-	98414701	49	1	0	0	0	0	1	PDHA2	PDHA2	PDHA2	PDHA2	match	match	match	0	0
cg18778161	1	0	NC_006473.4	34849798	34849749	100	50	0	0	2.00E-17	91.5	0	chr6	-	34849798	50	0	0	0	0	0	0	SPDEF	SPDEF	SPDEF	PACSIN1	diff	diff	diff	0	0
cg18778188	1	0	NC_006475.4	109857443	109857492	100	50	0	0	2.00E-17	91.5	0	chr8	+	109857443	50	0	0	0	0	0	0	LOC107976409	LOC107976409	LOC107976409		diff	diff	diff	0	0
cg18778196	1	0	NC_006482.4	47671262	47671311	98	50	1	0	9.00E-16	86	0	chr15	+	47671311	49	1	0	0	0	0	1	LOC107968476	LOC107968476	LOC107968476	SMAD6	diff	diff	diff	0	0
cg18778248	1	0	NC_006473.4	175046172	175046221	98	50	1	0	9.00E-16	86	0	chr6	+	175046221	49	1	0	0	0	0	1	DLL1	DLL1	DLL1	FAM120B	diff	diff	diff	0	0
cg18778254	1	0	NC_006484.4	18400873	18400922	98	50	1	0	9.00E-16	86	0	chr17	+	18400922	49	1	0	0	0	0	1	STAC2	STAC2	STAC2	STAC2	match	match	match	0	0
cg18778347	1	0	NC_006477.4	131729073	131729024	98	50	1	0	9.00E-16	86	0	chr10	-	131729024	49	1	0	0	0	0	1	LOC107966875	LOC107966875	LOC107966875	MGMT	diff	diff	diff	0	0
cg18778432	1	0	NC_006476.4	112124387	112124436	98	50	1	0	9.00E-16	86	0	chr9	+	112124387	49	1	0	0	0	0	1	LOC104008041	LOC104008041	LOC104008041	VAV2	diff	diff	diff	0	0
cg18778433	1	0	NC_006478.4	12263256	12263207	100	50	0	0	2.00E-17	91.5	0	chr11	-	12263207	50	0	0	0	0	0	0	PARVA	PARVA	PARVA	PARVA	match	match	match	1	0
cg18778608	1	0	NC_006486.4	3925153	3925202	100	50	0	0	2.00E-17	91.5	0	chr19	+	3925153	50	0	0	0	0	0	0	APBA3	APBA3	APBA3	MRPL54;APBA3	match	match	match	0	0
cg18778658	1	0	NC_006473.4	32071760	32071711	100	50	0	0	2.00E-17	91.5	0	chr6	-	32071760	50	0	0	0	0	0	0	SLC44A4	SLC44A4	SLC44A4	EHMT2	diff	diff	diff	0	0
cg18778721	1	0	NC_006482.4	45982496	45982545	100	50	0	0	2.00E-17	91.5	0	chr15	+	45982545	50	0	0	0	0	0	0	PDCD7	PDCD7	PDCD7	PDCD7	match	match	match	0	0
cg18778727	1	0	NC_006490.4	149997207	149997256	100	50	0	0	2.00E-17	91.5	0	chr3	+	149997207	50	0	0	0	0	0	0	PLSCR1	PLSCR1	PLSCR1	PLSCR1	match	match	match	0	0
cg18778733	1	0	NC_006468.4	43852087	43852136	100	50	0	0	2.00E-17	91.5	0	chr1	+	43852087	50	0	0	0	0	0	0	ERI3	ERI3	ERI3	ERI3	match	match	match	0	0
cg18778827	1	0	NC_006486.4	53620455	53620406	100	50	0	0	2.00E-17	91.5	0	chr19	-	53620406	50	0	0	0	0	0	0	LOC456246	LOC456246	LOC456246	SIGLEC10	diff	diff	diff	0	0
cg18778845	1	0	NC_006487.4	23489602	23489553	100	50	0	0	2.00E-17	91.5	0	chr20	-	23489602	50	0	0	0	0	0	0	LOC742574	LOC742574	LOC742574	LINC01431	diff	diff	diff	0	0
cg18778932	1	0	NC_006470.4	70377697	70377648	98	50	1	0	9.00E-16	86	0	chr2B	-	70377648	49	1	0	0	0	0	1	CWC22	CWC22	CWC22	CWC22	match	match	match	0	0
cg18778933	1	0	NC_006472.4	61189170	61189219	100	50	0	0	2.00E-17	91.5	0	chr5	+	61189170	50	0	0	0	0	0	0	FST	FST	FST		diff	diff	diff	0	0
cg18778959	1	0	NC_006478.4	87133768	87133817	100	50	0	0	2.00E-17	91.5	0	chr11	+	87133817	50	0	0	0	0	0	0	FZD4	FZD4	FZD4	FZD4	match	match	match	0	0
cg18778965	1	0	NC_006486.4	60954150	60954101	100	50	0	0	2.00E-17	91.5	0	chr19	-	60954101	50	0	0	0	0	0	0	ZNF8	ZNF8	ZNF8	ZNF8	match	match	match	0	0
cg18779060	1	0	NC_006488.4	23852438	23852487	96	50	2	0	1.00E-14	82.4	0	chr21	+	23852438	48	2	0	0	0	0	2	LOC104001046	LOC104001046	LOC104001046	DYRK1A	diff	diff	diff	0	0
cg18779078	1	0	NC_006477.4	20555163	20555212	98	50	1	0	9.00E-16	86	0	chr10	+	20555212	49	1	0	0	0	0	1	PLXDC2	PLXDC2	PLXDC2	PLXDC2	match	match	match	0	0
cg18779092	1	0	NC_006479.4	4859484	4859435	100	50	0	0	2.00E-17	91.5	0	chr12	-	4859484	50	0	0	0	0	0	0	AKAP3	AKAP3	AKAP3	NDUFA9	diff	diff	diff	0	0
cg18779103	1	0	NC_006471.4	58554765	58554814	100	50	0	0	2.00E-17	91.5	0	chr4	+	58554765	50	0	0	0	0	0	0	NPFFR2	NPFFR2	NPFFR2	NPFFR2	match	match	match	0	0
cg18779234	1	0	NC_006478.4	120860680	120860729	100	50	0	0	2.00E-17	91.5	0	chr11	+	120860680	50	0	0	0	0	0	0	ARHGEF12	ARHGEF12	ARHGEF12	ARHGEF12	match	match	match	0	0
cg18779283	1	0	NC_006490.4	46582258	46582307	100	50	0	0	2.00E-17	91.5	0	chr3	+	46582258	50	0	0	0	0	0	0	LIMD1	LIMD1	LIMD1	LIMD1	match	match	match	0	0
cg18779296	1	0	NC_006471.4	42357975	42357926	100	50	0	0	2.00E-17	91.5	0	chr4	-	42357975	50	0	0	0	0	0	0	LOC104006032	LOC104006032	LOC104006032		diff	diff	diff	0	0
cg18779421	1	0	NC_006480.4	24741367	24741318	96	50	2	0	1.00E-14	82.4	0	chr13	-	24741367	48	2	0	0	0	0	2	COG6	COG6	COG6		diff	diff	diff	0	0
cg18779500	1	0	NC_006470.4	57717206	57717255	100	50	0	0	2.00E-17	91.5	0	chr2B	+	57717255	50	0	0	0	0	0	0	LOC459709	LOC459709	LOC459709		diff	diff	diff	0	0
cg18779601	1	0	NC_006472.4	177006097	177006146	98	50	1	0	9.00E-16	86	0	chr5	+	177006146	49	1	0	0	0	0	1	ARL10	ARL10	ARL10	ARL10	match	match	match	0	0
cg18779693	1	0	NC_006482.4	41851610	41851659	98	50	1	0	9.00E-16	86	0	chr15	+	41851659	49	1	0	0	0	0	1	LOC107968497	LOC107968497	LOC107968497	RORA	diff	diff	diff	0	0
cg18779695	1	0	NC_006473.4	36572613	36572662	100	50	0	0	2.00E-17	91.5	0	chr6	+	36572662	50	0	0	0	0	0	0	LOC104006817	LOC104006817	LOC104006817	BRPF3	diff	diff	diff	1	0
cg18779948	1	0	NC_006478.4	75190656	75190705	100	50	0	0	2.00E-17	91.5	0	chr11	+	75190656	50	0	0	0	0	0	0	LOC107967296	LOC107967296	LOC107967296	SLCO2B1	diff	diff	diff	0	0
cg18780021	1	0	NC_006484.4	43250396	43250347	100	50	0	0	2.00E-17	91.5	0	chr17	-	43250396	50	0	0	0	0	0	0	LOC107969075	LOC107969075	LOC107969075		diff	diff	diff	0	0
cg18780026	1	0	NC_006490.4	197953328	197953279	100	50	0	0	2.00E-17	91.5	0	chr3	-	197953328	50	0	0	0	0	0	0	OPA1	OPA1	OPA1	OPA1-AS1;OPA1	match	match	match	0	0
cg18780100	1	0	NC_006484.4	80399369	80399418	98	50	1	0	9.00E-16	86	0	chr17	+	80399418	49	1	0	1	1	1	0	LOC107969338	LOC107969338	LOC107969338	RPTOR	diff	diff	diff	0	0
cg18780147	1	0	NC_006468.4	143887236	143887285	100	50	0	0	2.00E-17	91.5	0	chr1	+	143887285	50	0	0	0	0	0	0	LOC748038	LOC748038	LOC748038	MGST3	diff	diff	diff	0	0
cg18780167	1	0	NC_006487.4	1799573	1799524	100	50	0	0	2.00E-17	91.5	0	chr20	-	1799524	50	0	0	0	0	0	0	LOC107969908	LOC107969908	LOC107969908	SIRPA	diff	diff	diff	0	0
cg18780217	1	0	NC_006479.4	114816170	114816219	98	50	1	0	9.00E-16	86	0	chr12	+	114816219	49	1	0	0	0	0	1	ALDH2	ALDH2	ALDH2	ALDH2	match	match	match	0	0
cg18780243	1	0	NC_006480.4	16656018	16655969	96	50	2	0	1.00E-14	82.4	0	chr13	-	16656018	48	2	0	0	0	0	2	LOC107967877	LOC107967877	LOC107967877	EEF1DP3	diff	diff	diff	0	0
cg18780257	1	0	NC_006490.4	196720081	196720032	98	50	1	0	9.00E-16	86	0	chr3	-	196720032	49	1	0	0	0	0	1	LOC107970874	LOC107970874	LOC107970874	FGF12	diff	diff	diff	0	0
cg18780259	1	0	NC_006486.4	19993087	19993038	96	50	2	0	1.00E-14	82.4	0	chr19	-	19993038	48	2	0	0	0	0	2	GDF1	GDF1	GDF1	GDF1;LASS1	match	match	match	0	0
cg18780271	1	0	NC_006468.4	213328034	213327985	98	50	1	0	9.00E-16	86	0	chr1	-	213328034	49	1	0	0	0	0	1	LOC107970640	LOC107970640	LOC107970640	SLC35F3	diff	diff	diff	0	0
cg18780276	1	0	NC_006469.4	87313609	87313560	98	50	1	0	9.00E-16	86	0	chr2A	-	87313560	49	1	0	0	0	0	1	USP39	USP39	USP39	TMEM150A	diff	diff	diff	0	0
cg18780284	1	0	NC_006468.4	131093197	131093148	98	50	1	0	9.00E-16	86	0	chr1	-	131093148	49	1	0	0	0	0	1	SPRR1B	SPRR1B	SPRR1B	SPRR1B	match	match	match	0	0
cg18780288	1	0	NC_006477.4	111476902	111476853	100	50	0	0	2.00E-17	91.5	0	chr10	-	111476902	50	0	0	0	0	0	0	XPNPEP1	XPNPEP1	XPNPEP1	XPNPEP1	match	match	match	0	0
cg18780398	1	0	NC_006479.4	122040	121991	98	50	1	0	9.00E-16	86	0	chr12	-	122040	49	1	0	0	0	0	1	LOC104001391	LOC104001391	LOC104001391	LOC574538;IQSEC3	diff	diff	diff	0	0
cg18780401	1	0	NC_006491.4	49052150	49052199	100	50	0	0	2.00E-17	91.5	0	chrX	+	49052199	50	0	0	0	0	0	0	OTUD5	OTUD5	OTUD5	OTUD5	match	match	match	0	0
cg18780412	1	0	NC_006490.4	183952148	183952197	98	50	1	0	9.00E-16	86	0	chr3	+	183952197	49	1	0	0	0	0	1	PEX5L	PEX5L	PEX5L	PEX5L	match	match	match	0	0
cg18780425	1	0	NC_006490.4	70527067	70527018	100	50	0	0	2.00E-17	91.5	0	chr3	-	70527067	50	0	0	0	0	0	0	LMOD3	LMOD3	LMOD3	FRMD4B	diff	diff	diff	0	0
cg18780432	1	0	NC_006484.4	66451615	66451566	100	50	0	0	2.00E-17	91.5	0	chr17	-	66451566	50	0	0	0	0	0	0	CACNG1	CACNG1	CACNG1	CACNG1	match	match	match	0	0
cg18780453	1	0	NC_006484.4	1549165	1549214	100	50	0	0	2.00E-17	91.5	0	chr17	+	1549165	50	0	0	0	0	0	0	PITPNA	PITPNA	PITPNA	PITPNA	match	match	match	0	0
cg18780489	1	0	NC_006469.4	29173377	29173426	100	50	0	0	2.00E-17	91.5	0	chr2A	+	29173377	50	0	0	0	0	0	0	PLB1	PLB1	PLB1	PLB1	match	match	match	0	0
cg18780491	1	0	NC_006480.4	4669742	4669693	100	50	0	0	2.00E-17	91.5	0	chr13	-	4669742	50	0	0	0	0	0	0	GJA3	GJA3	GJA3		diff	diff	diff	0	0
cg18780515	1	0	NC_006484.4	9723864	9723913	98	50	1	0	9.00E-16	86	0	chr17	+	9723864	49	1	0	0	0	0	1	SNX11	SNX11	SNX11	SNX11	match	match	match	0	0
cg18780525	1	0	NC_006488.4	31756536	31756585	96	50	2	0	1.00E-14	82.4	0	chr21	+	31756536	48	2	0	0	0	0	2	LOC107970182	LOC107970182	LOC107970182	ADARB1	diff	diff	diff	0	0
cg18780603	1	0	NC_006470.4	126121490	126121539	96	50	2	0	1.00E-14	82.4	0	chr2B	+	126121539	48	2	0	0	0	0	2	SH3BP4	SH3BP4	SH3BP4	SH3BP4	match	match	match	0	0
cg18780606	1	0	NC_006471.4	157548095	157548046	100	50	0	0	2.00E-17	91.5	0	chr4	-	157548095	50	0	0	0	0	0	0	LOC107974445	LOC107974445	LOC107974445		diff	diff	diff	0	0
cg18780730	1	0	NC_006485.4	72332789	72332740	100	50	0	0	2.00E-17	91.5	0	chr18	-	72332789	50	0	0	0	0	0	0	LOC100615380	LOC100615380	LOC100615380	LOC400657	diff	diff	diff	0	0
cg18780740	1	0	NC_006473.4	82723411	82723362	98	50	1	0	9.00E-16	86	0	chr6	-	82723362	49	1	0	0	0	0	1	LOC107975209	LOC107975209	LOC107975209	C6orf7	diff	diff	diff	0	0
cg18780749	1	0	NC_006468.4	90261646	90261597	100	50	0	0	2.00E-17	91.5	0	chr1	-	90261597	50	0	0	0	0	0	0	LRRC8D	LRRC8D	LRRC8D	LRRC8D	match	match	match	0	0
cg18780769	1	0	NC_006490.4	198750523	198750572	100	50	0	0	2.00E-17	91.5	0	chr3	+	198750523	50	0	0	0	0	0	0	GP5	GP5	GP5	GP5	match	match	match	0	0
cg18781031	1	0	NC_006472.4	128151098	128151147	98	50	1	0	9.00E-16	86	0	chr5	+	128151098	49	1	0	0	0	0	1	LOC107974848	LOC107974848	LOC107974848	FBN2	diff	diff	diff	0	0
cg18781099	1	0	NC_006484.4	17874851	17874802	100	50	0	0	2.00E-17	91.5	0	chr17	-	17874802	50	0	0	0	0	0	0	GRB7	GRB7	GRB7		diff	diff	diff	0	0
cg18781121	1	0	NC_006470.4	38851852	38851901	98	50	1	0	9.00E-16	86	0	chr2B	+	38851901	49	1	0	0	0	0	1	LOC100613067	LOC100613067	LOC100613067	LYPD6B	diff	diff	diff	0	0
cg18781128	1	0	NC_006468.4	79126857	79126906	98	50	1	0	9.00E-16	86	0	chr1	+	79126906	49	1	0	0	0	0	1	ADGRL4	ADGRL4	ADGRL4	ADGRL4	match	match	match	0	0
cg18781160	1	0	NC_006477.4	97837358	97837309	98	50	1	0	9.00E-16	86	0	chr10	-	97837358	49	1	0	0	0	0	1	TLL2	TLL2	TLL2	TLL2	match	match	match	0	0
cg18781240	1	0	NC_006480.4	11223872	11223823	100	50	0	0	2.00E-17	91.5	0	chr13	-	11223823	50	0	0	0	0	0	0	LOC107967861	LOC107967861	LOC107967861	WASF3	diff	diff	diff	0	0
cg18781372	1	0	NC_006490.4	39671081	39671128	97.92	48	1	0	1.00E-14	82.4	0	chr3	+	39671128	47	1	0	0	0	0	1	SCN11A	SCN11A	SCN11A	SCN11A	match	match	match	0	0
cg18781383	1	0	NC_006472.4	150915110	150915159	98	50	1	0	9.00E-16	86	0	chr5	+	150915159	49	1	0	0	0	0	1	RBM22	RBM22	RBM22	DCTN4	diff	diff	diff	0	0
cg18781573	1	0	NC_006473.4	82184461	82184412	100	50	0	0	2.00E-17	91.5	0	chr6	-	82184461	50	0	0	0	0	0	0	LOC104006923	LOC104006923	LOC104006923		diff	diff	diff	0	0
cg18781683	1	0	NC_006468.4	56717516	56717565	96	50	2	0	1.00E-14	82.4	0	chr1	+	56717516	48	2	0	0	0	0	2	C8B	C8B	C8B	C8B	match	match	match	0	0
cg18781729	1	0	NC_006477.4	101276084	101276035	100	50	0	0	2.00E-17	91.5	0	chr10	-	101276084	50	0	0	0	0	0	0	NANOGP6	NANOGP6	NANOGP6	ABCC2	diff	diff	diff	0	0
cg18781764	1	0	NC_006480.4	33027142	33027093	92	50	4	0	6.00E-12	73.4	0	chr13	-	33027142	46	4	0	0	0	0	4	SUCLA2	SUCLA2	SUCLA2	NUDT15	diff	diff	diff	0	0
cg18781817	1	0	NC_006473.4	33574838	33574887	100	50	0	0	2.00E-17	91.5	0	chr6	+	33574838	50	0	0	0	0	0	0	LOC104006794	LOC104006794	LOC104006794		diff	diff	diff	0	0
cg18781835	1	0	NC_006470.4	133187444	133187395	98	50	1	0	9.00E-16	86	0	chr2B	-	133187444	49	1	0	0	0	0	1	LOC104004601	LOC104004601	LOC104004601		diff	diff	diff	0	0
cg18781966	1	0	NC_006486.4	53246881	53246930	100	50	0	0	2.00E-17	91.5	0	chr19	+	53246930	50	0	0	0	0	0	0	KLK10	KLK10	KLK10	KLK10	match	match	match	0	0
cg18781968	1	0	NC_006490.4	30397831	30397880	98	50	1	0	9.00E-16	86	0	chr3	+	30397831	49	1	0	0	0	0	1	LOC107970465	LOC107970465	LOC107970465	RBMS3	diff	diff	diff	0	0
cg18781988	1	0	NC_006472.4	141393855	141393806	100	50	0	0	2.00E-17	91.5	0	chr5	-	141393806	50	0	0	0	0	0	0	PCDHGA3	PCDHGA3	PCDHGA3	PCDHGA2;PCDHGA3;PCDHGA1	match	match	match	0	0
cg18782088	1	0	NC_006471.4	128331779	128331828	100	50	0	0	2.00E-17	91.5	0	chr4	+	128331828	50	0	0	0	0	0	0	FAT4	FAT4	FAT4	FAT4	match	match	match	0	0
cg18782104	1	0	NC_006480.4	77733597	77733646	100	50	0	0	2.00E-17	91.5	0	chr13	+	77733597	50	0	0	0	0	0	0	LOC107967949	LOC107967949	LOC107967949	GPC5	diff	diff	diff	0	0
cg18782118	1	0	NC_006470.4	109532791	109532840	100	50	0	0	2.00E-17	91.5	0	chr2B	+	109532840	50	0	0	0	0	0	0	PLCD4	PLCD4	PLCD4	PLCD4	match	match	match	0	0
cg18782172	1	0	NC_006490.4	82737030	82736981	100	50	0	0	2.00E-17	91.5	0	chr3	-	82737030	50	0	0	0	0	0	0	LOC739501	LOC739501	LOC739501		diff	diff	diff	0	0
cg18782185	1	0	NC_006487.4	37901330	37901281	100	50	0	0	2.00E-17	91.5	0	chr20	-	37901330	50	0	0	0	0	0	0	MYL9	MYL9	MYL9	DLGAP4	diff	diff	diff	0	0
cg18782210	1	0	NC_006478.4	35624038	35624087	98	50	1	0	9.00E-16	86	0	chr11	+	35624038	49	1	0	0	0	0	1	PAMR1	PAMR1	PAMR1	PAMR1	match	match	match	0	0
cg18782286	1	0	NC_006472.4	35965009	35964960	100	50	0	0	2.00E-17	91.5	0	chr5	-	35964960	50	0	0	0	0	0	0	CMYA5	CMYA5	CMYA5	CMYA5	match	match	match	0	0
cg18782303	1	0	NC_006470.4	120883132	120883181	100	50	0	0	2.00E-17	91.5	0	chr2B	+	120883132	50	0	0	0	0	0	0	DNER	DNER	DNER	TRIP12	diff	diff	diff	0	0
cg18782307	1	0	NC_006485.4	46126268	46126317	98	50	1	0	9.00E-16	86	0	chr18	+	46126268	49	1	0	0	0	0	1	SMAD7	SMAD7	SMAD7		diff	diff	diff	0	0
cg18782488	1	0	NC_006474.4	139557019	139557068	100	50	0	0	2.00E-17	91.5	0	chr7	+	139557068	50	0	0	0	0	0	0	AGBL3	AGBL3	AGBL3	AGBL3	match	match	match	0	0
cg18782489	1	0	NC_006477.4	134448218	134448169	100	50	0	0	2.00E-17	91.5	0	chr10	-	134448218	50	0	0	0	0	0	0	LOC100609263	LOC100609263	LOC100609263		diff	diff	diff	0	0
cg18782564	1	0	NC_006473.4	162241397	162241348	100	50	0	0	2.00E-17	91.5	0	chr6	-	162241348	50	0	0	0	0	0	0	SYNJ2	SYNJ2	SYNJ2	SNX9	diff	diff	diff	0	0
cg18782604	1	0	NC_006473.4	103806403	103806354	98	50	1	0	9.00E-16	86	0	chr6	-	103806354	49	1	0	0	0	0	1	SIM1	SIM1	SIM1	SIM1	match	match	match	0	0
cg18782651	1	0	NC_006474.4	67053218	67053267	100	50	0	0	2.00E-17	91.5	0	chr7	+	67053267	50	0	0	0	0	0	0	LOC463447	LOC463447	LOC463447		diff	diff	diff	0	0
cg18782716	1	0	NC_006482.4	21956364	21956315	96	50	2	0	1.00E-14	82.4	0	chr15	-	21956315	48	2	0	1	1	1	1	RTF1	RTF1	RTF1	RTF1	match	match	match	0	0
cg18782736	1	0	NC_006489.4	37569311	37569262	98	50	1	0	9.00E-16	86	0	chr22	-	37569262	49	1	0	0	0	0	1	LOC107970296	LOC107970296	LOC107970296		diff	diff	diff	0	0
cg18782774	1	0	NC_006472.4	79911503	79911454	100	50	0	0	2.00E-17	91.5	0	chr5	-	79911454	50	0	0	0	0	0	0	RAI14	RAI14	RAI14		diff	diff	diff	0	0
cg18782846	1	0	NC_006473.4	33295833	33295882	100	50	0	0	2.00E-17	91.5	0	chr6	+	33295882	50	0	0	0	0	0	0	BRD2	BRD2	BRD2	BRD2	match	match	match	0	0
cg18782991	1	0	NC_006472.4	141130707	141130658	100	50	0	0	2.00E-17	91.5	0	chr5	-	141130658	50	0	0	0	0	0	0	PCDHB3	PCDHB3	PCDHB3	PCDHB3	match	match	match	0	0
cg18782992	1	0	NC_006475.4	54764103	54764152	100	50	0	0	2.00E-17	91.5	0	chr8	+	54764152	50	0	0	0	0	0	0	ATP6V1H	ATP6V1H	ATP6V1H	ATP6V1H	match	match	match	0	0
cg18783003	1	0	NC_006481.4	3667874	3667825	96	50	2	0	1.00E-14	82.4	0	chr14	-	3667874	48	2	0	0	0	0	2	LOC473309	LOC473309	LOC473309	OR4K1	diff	diff	diff	0	0
cg18783033	1	0	NC_006477.4	89962159	89962110	100	50	0	0	2.00E-17	91.5	0	chr10	-	89962159	50	0	0	0	0	0	0	LIPK	LIPK	LIPK	LIPK	match	match	match	0	0
cg18783047	1	0	NC_006486.4	10840552	10840601	100	50	0	0	2.00E-17	91.5	0	chr19	+	10840552	50	0	0	0	0	0	0	ZGLP1	ZGLP1	ZGLP1	ZGLP1	match	match	match	0	0
cg18783136	1	0	NC_006471.4	50878151	50878200	100	50	0	0	2.00E-17	91.5	0	chr4	+	50878200	50	0	0	0	0	0	0	LOC104006057	LOC104006057	LOC104006057		diff	diff	diff	0	0
cg18783160	1	0	NC_006472.4	36976411	36976362	98	50	1	0	9.00E-16	86	0	chr5	-	36976411	49	1	0	0	0	0	1	LHFPL2	LHFPL2	LHFPL2	ARSB	diff	diff	diff	0	0
cg18783212	1	0	NC_006479.4	123547927	123547878	96	50	2	0	1.00E-14	82.4	0	chr12	-	123547927	48	2	0	0	0	0	2	PLA2G1B	PLA2G1B	PLA2G1B		diff	diff	diff	0	0
cg18783296	1	0	NC_006482.4	71700299	71700250	96	50	2	0	1.00E-14	82.4	0	chr15	-	71700299	48	2	0	0	0	0	2	FES	FES	FES	FES	match	match	match	0	0
cg18783374	1	0	NC_006484.4	56661234	56661185	96	50	2	0	1.00E-14	82.4	0	chr17	-	56661185	48	2	0	0	0	0	2	MSI2	MSI2	MSI2	MSI2	match	match	match	0	0
cg18783395	1	0	NC_006478.4	72727382	72727431	100	50	0	0	2.00E-17	91.5	0	chr11	+	72727382	50	0	0	0	0	0	0	STARD10	STARD10	STARD10	STARD10	match	match	match	0	0
cg18783421	1	0	NC_006485.4	12729190	12729239	100	50	0	0	2.00E-17	91.5	0	chr18	+	12729190	50	0	0	0	0	0	0	ZBTB14	ZBTB14	ZBTB14	ZBTB14	match	match	match	0	0
cg18783424	1	0	NC_006482.4	76943509	76943460	100	50	0	0	2.00E-17	91.5	0	chr15	-	76943509	50	0	0	0	0	0	0	LOC107968432	LOC107968432	LOC107968432		diff	diff	diff	0	0
cg18783429	1	0	NC_006472.4	22446046	22446095	100	50	0	0	2.00E-17	91.5	0	chr5	+	22446046	50	0	0	0	0	0	0	LOC104006368	LOC104006368	LOC104006368		diff	diff	diff	0	0
cg18783495	1	0	NC_006469.4	111161458	111161409	98	50	1	0	9.00E-16	86	0	chr2A	-	111161409	49	1	0	0	0	0	1	IL1RN	IL1RN	IL1RN	IL1RN	match	match	match	0	0
cg18783633	1	0	NC_006490.4	49346863	49346912	100	50	0	0	2.00E-17	91.5	0	chr3	+	49346912	50	0	0	0	0	0	0	NME6	NME6	NME6	NME6	match	match	match	0	0
cg18783792	1	0	NC_006490.4	200233410	200233361	98	50	1	0	9.00E-16	86	0	chr3	-	200233410	49	1	0	0	0	0	1	TNK2	TNK2	TNK2	TNK2	match	match	match	0	0
cg18783806	1	0	NC_006476.4	90479061	90479110	100	50	0	0	2.00E-17	91.5	0	chr9	+	90479061	50	0	0	0	0	0	0	KIAA1958	KIAA1958	KIAA1958	KIAA1958	match	match	match	0	0
cg18783867	1	0	NC_006487.4	7042488	7042537	100	50	0	0	2.00E-17	91.5	0	chr20	+	7042537	50	0	0	0	0	0	0	LOC104003508	LOC104003508	LOC104003508	LINC01428	diff	diff	diff	0	0
cg18783886	1	0	NC_006474.4	153777798	153777845	95.83	48	2	0	1.00E-13	78.8	0	chr7	+	153777798	46	2	0	0	0	0	2	ZNF783	ZNF783	ZNF783	ZNF783	match	match	match	0	0
cg18783984	1	0	NC_006472.4	86946916	86946965	100	50	0	0	2.00E-17	91.5	0	chr5	+	86946965	50	0	0	0	0	0	0	LOC107974779	LOC107974779	LOC107974779		diff	diff	diff	0	0
cg18784008	1	0	NC_006469.4	37948119	37948070	100	50	0	0	2.00E-17	91.5	0	chr2A	-	37948119	50	0	0	0	0	0	0	LOC104004940	LOC104004940	LOC104004940	CEBPZOS	diff	diff	diff	0	0
cg18784022	1	0	NC_006490.4	33256640	33256689	100	50	0	0	2.00E-17	91.5	0	chr3	+	33256640	50	0	0	0	0	0	0	DYNC1LI1	DYNC1LI1	DYNC1LI1	DYNC1LI1	match	match	match	0	0
cg18784113	1	0	NC_006490.4	24789131	24789082	100	50	0	0	2.00E-17	91.5	0	chr3	-	24789131	50	0	0	0	0	0	0	LOC100614625	LOC100614625	LOC100614625	THRB	diff	diff	diff	0	0
cg18784314	1	0	NC_006478.4	86575110	86575061	100	50	0	0	2.00E-17	91.5	0	chr11	-	86575061	50	0	0	0	0	0	0	CCDC81	CCDC81	CCDC81	CCDC81	match	match	match	0	0
cg18784401	1	0	NC_006484.4	28472237	28472187	98.04	51	0	1	3.00E-15	84.2	0	chr17	-	28472237	50	1	0	0	0	0	1	PROCA1	PROCA1	PROCA1	PROCA1	match	match	match	0	0
cg18784420	1	0	NC_006490.4	44792745	44792794	100	50	0	0	2.00E-17	91.5	0	chr3	+	44792745	50	0	0	0	0	0	0	LOC104005535	LOC104005535	LOC104005535		diff	diff	diff	0	0
cg18784435	1	0	NC_006471.4	6356468	6356419	100	50	0	0	2.00E-17	91.5	0	chr4	-	6356468	50	0	0	0	0	0	0	CRMP1	CRMP1	CRMP1	CRMP1	match	match	match	0	0
cg18784451	1	0	NC_006468.4	122230621	122230572	100	50	0	0	2.00E-17	91.5	0	chr1	-	122230621	50	0	0	0	0	0	0	PHTF1	PHTF1	PHTF1	MAGI3	diff	diff	diff	0	0
cg18784452	1	0	NC_006481.4	52847389	52847340	96	50	2	0	1.00E-14	82.4	0	chr14	-	52847389	48	2	0	0	0	0	2	LOC107968189	LOC107968189	LOC107968189	RAD51B	diff	diff	diff	0	0
cg18784500	1	0	NC_006486.4	41235986	41236035	98	50	1	0	9.00E-16	86	0	chr19	+	41235986	49	1	0	0	0	0	1	SYCN	SYCN	SYCN		diff	diff	diff	0	0
cg18784533	1	0	NC_006472.4	114822319	114822368	100	50	0	0	2.00E-17	91.5	0	chr5	+	114822368	50	0	0	0	0	0	0	PGGT1B	PGGT1B	PGGT1B	PGGT1B	match	match	match	0	0
cg18784558	1	0	NC_006473.4	27893777	27893826	98	50	1	0	9.00E-16	86	0	chr6	+	27893826	49	1	0	0	0	0	1	TRNAI-AAU	TRNAI-AAU	TRNAI-AAU		diff	diff	diff	0	0
cg18784565	1	0	NC_006484.4	79989937	79989888	96	50	2	0	1.00E-14	82.4	0	chr17	-	79989888	48	2	0	0	0	0	2	LOC107969337	LOC107969337	LOC107969337	RNF213	diff	diff	diff	0	0
cg18784574	1	0	NC_006481.4	58753143	58753094	100	50	0	0	2.00E-17	91.5	0	chr14	-	58753094	50	0	0	0	0	0	0	VSX2	VSX2	VSX2		diff	diff	diff	0	0
cg18784586	1	0	NC_006479.4	13465023	13465072	98	50	1	0	9.00E-16	86	0	chr12	+	13465072	49	1	0	0	0	0	1	LOC465300	LOC465300	LOC465300	GPRC5A	diff	diff	diff	0	0
cg18784592	1	0	NC_006475.4	145123401	145123450	98	50	1	0	9.00E-16	86	0	chr8	+	145123450	49	1	0	0	0	0	1	TSNARE1	TSNARE1	TSNARE1	TSNARE1	match	match	match	0	0
cg18784831	1	0	NC_006487.4	59620332	59620283	92	50	4	0	6.00E-12	73.4	0	chr20	-	59620332	46	4	0	0	0	0	4	ZBP1	ZBP1	ZBP1		diff	diff	diff	0	0
cg18784875	1	0	NC_006479.4	63983140	63983189	100	50	0	0	2.00E-17	91.5	0	chr12	+	63983140	50	0	0	0	0	0	0	ITPR2	ITPR2	ITPR2		diff	diff	diff	0	0
cg18784903	1	0	NC_006474.4	385713	385664	100	50	0	0	2.00E-17	91.5	0	chr7	-	385713	50	0	0	0	0	0	0	LOC107975608	LOC107975608	LOC107975608		diff	diff	diff	0	0
cg18784912	1	0	NC_006490.4	193653961	193654010	100	50	0	0	2.00E-17	91.5	0	chr3	+	193654010	50	0	0	0	0	0	0	LOC107970869	LOC107970869	LOC107970869		diff	diff	diff	0	0
cg18784943	1	0	NC_006484.4	81123165	81123116	100	50	0	0	2.00E-17	91.5	0	chr17	-	81123165	50	0	0	0	0	0	0	LOC107969341	LOC107969341	LOC107969341		diff	diff	diff	0	0
cg18785087	1	0	NC_006479.4	84961647	84961696	100	50	0	0	2.00E-17	91.5	0	chr12	+	84961647	50	0	0	0	0	0	0	LOC104001622	LOC104001622	LOC104001622		diff	diff	diff	0	0
cg18785120	1	0	NC_006484.4	81659647	81659696	100	50	0	0	2.00E-17	91.5	0	chr17	+	81659647	50	0	0	0	0	0	0	MYADML2	MYADML2	MYADML2	MYADML2	match	match	match	0	0
cg18785129	1	0	NC_006479.4	40587335	40587286	100	50	0	0	2.00E-17	91.5	0	chr12	-	40587286	50	0	0	0	0	0	0	TROAP	TROAP	TROAP	TROAP	match	match	match	0	0
cg18785140	1	0	NC_006473.4	33069955	33070004	100	50	0	0	2.00E-17	91.5	0	chr6	+	33069955	50	0	0	0	0	0	0	PATR-DQA2	PATR-DQA2	PATR-DQA2	HLA-DQA2	diff	diff	diff	0	0
cg18785234	1	0	NC_006475.4	127013310	127013359	98	50	1	0	9.00E-16	86	0	chr8	+	127013359	49	1	0	0	0	0	1	LOC107976437	LOC107976437	LOC107976437	MTSS1	diff	diff	diff	0	0
cg18785274	1	0	NC_006490.4	11557029	11557078	100	50	0	0	2.00E-17	91.5	0	chr3	+	11557029	50	0	0	0	0	0	0	ATG7	ATG7	ATG7	ATG7	match	match	match	0	0
cg18785380	1	0	NC_006468.4	216953303	216953254	96	50	2	0	1.00E-14	82.4	0	chr1	-	216953303	48	2	0	0	1	1	1	ZP4	ZP4	ZP4	RYR2	diff	diff	diff	0	0
cg18785410	1	0	NC_006477.4	130122837	130122788	94	50	3	0	5.00E-13	77	0	chr10	-	130122788	47	3	0	1	1	1	2	MKI67	MKI67	MKI67	MKI67	match	match	match	0	0
cg18785423	1	0	NC_006477.4	129113071	129113022	98	50	1	0	9.00E-16	86	0	chr10	-	129113071	49	1	0	0	0	0	1	FAM196A	FAM196A	FAM196A	FAM196A;DOCK1	match	match	match	0	0
cg18785467	1	0	NC_006473.4	90858837	90858886	98	50	1	0	9.00E-16	86	0	chr6	+	90858886	49	1	0	0	0	0	1	AKIRIN2	AKIRIN2	AKIRIN2	NCRNA00120;AKIRIN2	match	match	match	0	0
cg18785500	1	0	NC_006471.4	31133034	31132985	100	50	0	0	2.00E-17	91.5	0	chr4	-	31133034	50	0	0	0	0	0	0	PCDH7	PCDH7	PCDH7	PCDH7	match	match	match	0	0
cg18785530	1	0	NC_006482.4	65541337	65541288	100	50	0	0	2.00E-17	91.5	0	chr15	-	65541288	50	0	0	0	0	0	0	SLC28A1	SLC28A1	SLC28A1	ALPK3	diff	diff	diff	0	0
cg18785582	1	0	NC_006468.4	185355274	185355225	100	50	0	0	2.00E-17	91.5	0	chr1	-	185355225	50	0	0	0	0	0	0	IKBKE	IKBKE	IKBKE	IKBKE	match	match	match	0	0
cg18785585	1	0	NC_006490.4	10798431	10798480	100	50	0	0	2.00E-17	91.5	0	chr3	+	10798480	50	0	0	0	0	0	0	MIR885	MIR885	MIR885		diff	diff	diff	0	0
cg18785598	1	0	NC_006474.4	161181081	161181032	100	50	0	0	2.00E-17	91.5	0	chr7	-	161181081	50	0	0	0	0	0	0	MNX1	MNX1	MNX1	MNX1	match	match	match	0	0
cg18785679	1	0	NC_006477.4	135391036	135390987	98	50	1	0	9.00E-16	86	0	chr10	-	135390987	49	1	0	0	0	0	1	UTF1	UTF1	UTF1	KNDC1	diff	diff	diff	0	0
cg18785724	1	0	NC_006484.4	12393395	12393444	96	50	2	0	1.00E-14	82.4	0	chr17	+	12393395	48	2	0	0	0	0	2	HEXIM1	HEXIM1	HEXIM1	HEXIM1	match	match	match	0	0
cg18785735	1	0	NW_015973312.1	8178	8129	98	50	1	0	9.00E-16	86	0	chr6_random_Contig2580	-	8178	49	1	0	0	0	0	1	NA	NA	NA	EYS	diff	diff	diff	0	0
cg18785742	1	0	NC_006468.4	8592323	8592274	98	50	1	0	9.00E-16	86	0	chr1	-	8592323	49	1	0	0	0	0	1	H6PD	H6PD	H6PD	H6PD	match	match	match	1	0
cg18785787	1	0	NC_006468.4	142984564	142984515	100	50	0	0	2.00E-17	91.5	0	chr1	-	142984564	50	0	0	0	0	0	0	LOC104003535	LOC104003535	LOC104003535	PBX1	diff	diff	diff	0	0
cg18785816	1	0	NC_006473.4	136910493	136910542	100	50	0	0	2.00E-17	91.5	0	chr6	+	136910542	50	0	0	0	0	0	0	LOC472130	LOC472130	LOC472130		diff	diff	diff	0	0
cg18785822	1	0	NC_006473.4	31888326	31888375	100	50	0	0	2.00E-17	91.5	0	chr6	+	31888326	50	0	0	0	0	0	0	DDAH2	DDAH2	DDAH2	DDAH2	match	match	match	0	0
cg18785827	1	0	NC_006473.4	11827296	11827247	98	50	1	0	9.00E-16	86	0	chr6	-	11827296	49	1	0	0	0	0	1	ADTRP	ADTRP	ADTRP	ADTRP	match	match	match	0	0
cg18785833	1	0	NC_006487.4	34107236	34107285	98	50	1	0	9.00E-16	86	0	chr20	+	34107236	49	1	0	0	0	0	1	COMMD7	COMMD7	COMMD7	COMMD7	match	match	match	0	0
cg18786018	1	0	NC_006474.4	29788063	29788014	100	50	0	0	2.00E-17	91.5	0	chr7	-	29788063	50	0	0	0	0	0	0	GARS	GARS	GARS	GARS	match	match	match	0	0
cg18786123	1	0	NC_006479.4	42574052	42574101	100	50	0	0	2.00E-17	91.5	0	chr12	+	42574101	50	0	0	0	0	0	0	LOC107967763	LOC107967763	LOC107967763		diff	diff	diff	0	0
cg18786125	1	0	NC_006468.4	2762262	2762213	100	50	0	0	2.00E-17	91.5	0	chr1	-	2762213	50	0	0	0	0	0	0	MEGF6	MEGF6	MEGF6	MEGF6	match	match	match	0	0
cg18786131	1	0	NC_006486.4	20293708	20293659	98	50	1	0	9.00E-16	86	0	chr19	-	20293659	49	1	0	0	0	0	1	BORCS8	BORCS8	BORCS8	RFXANK;MEF2BNB;MEF2BNB-MEF2B	diff	diff	diff	0	0
cg18786171	1	0	NC_006477.4	75373689	75373640	100	50	0	0	2.00E-17	91.5	0	chr10	-	75373640	50	0	0	0	0	0	0	ADK	ADK	ADK	ADK	match	match	match	0	0
cg18786237	1	0	NC_006475.4	1231191	1231240	100	50	0	0	2.00E-17	91.5	0	chr8	+	1231240	50	0	0	0	0	0	0	LOC107976538	LOC107976538	LOC107976538		diff	diff	diff	0	0
cg18786257	1	0	NC_006484.4	74001763	74001812	100	50	0	0	2.00E-17	91.5	0	chr17	+	74001763	50	0	0	0	0	0	0	CD300LB	CD300LB	CD300LB		diff	diff	diff	0	0
cg18786262	1	0	NC_006491.4	69784079	69784030	100	50	0	0	2.00E-17	91.5	0	chrX	-	69784079	50	0	0	0	0	0	0	GDPD2	GDPD2	GDPD2	KIF4A	diff	diff	diff	0	0
cg18786280	1	0	NC_006471.4	188759415	188759366	96	50	2	0	1.00E-14	82.4	0	chr4	-	188759366	48	2	0	0	0	0	2	IRF2	IRF2	IRF2	IRF2	match	match	match	0	0
cg18786324	1	0	NC_006468.4	5607750	5607701	98	50	1	0	9.00E-16	86	0	chr1	-	5607701	49	1	0	0	0	0	1	ACOT7	ACOT7	ACOT7	ACOT7	match	match	match	0	0
cg18786411	1	0	NC_006480.4	5288420	5288469	100	50	0	0	2.00E-17	91.5	0	chr13	+	5288420	50	0	0	0	0	0	0	IL17D	IL17D	IL17D	IL17D	match	match	match	0	0
cg18786414	1	0	NC_006468.4	175375152	175375201	98	50	1	0	9.00E-16	86	0	chr1	+	175375152	49	1	0	0	0	0	1	KCNT2	KCNT2	KCNT2	KCNT2	match	match	match	0	0
cg18786425	1	0	NC_006472.4	6385881	6385832	100	50	0	0	2.00E-17	91.5	0	chr5	-	6385881	50	0	0	0	0	0	0	LOC107974606	LOC107974606	LOC107974606		diff	diff	diff	0	0
cg18786479	1	0	NC_006468.4	145695470	145695519	100	50	0	0	2.00E-17	91.5	0	chr1	+	145695519	50	0	0	0	0	0	0	LOC104003561	LOC104003561	LOC104003561	CD247	diff	diff	diff	0	0
cg18786515	1	0	NC_006475.4	9706721	9706770	98	50	1	0	9.00E-16	86	0	chr8	+	9706721	49	1	0	0	0	0	1	LOC104004253	LOC104004253	LOC104004253	MSRA	diff	diff	diff	0	0
cg18786535	1	0	NC_006478.4	93413166	93413117	100	50	0	0	2.00E-17	91.5	0	chr11	-	93413117	50	0	0	0	0	0	0	CCDC67	CCDC67	CCDC67	CCDC67	match	match	match	0	0
cg18786593	1	0	NC_006470.4	46198753	46198704	100	50	0	0	2.00E-17	91.5	0	chr2B	-	46198704	50	0	0	0	0	0	0	NR4A2	NR4A2	NR4A2		diff	diff	diff	0	0
cg18786643	1	0	NC_006468.4	119253088	119253138	94.12	51	2	1	2.00E-12	75.2	0	chr1	+	119253088	48	3	0	0	0	0	3	CD58	CD58	CD58	IGSF3	diff	diff	diff	0	0
cg18786718	1	0	NC_006483.4	3051429	3051478	96	50	2	0	1.00E-14	82.4	0	chr16	+	3051429	48	2	0	0	0	0	2	PRSS21	PRSS21	PRSS21	PRSS21	match	match	match	0	0
cg18786720	1	0	NC_006474.4	31230065	31230114	98	50	1	0	9.00E-16	86	0	chr7	+	31230114	49	1	0	0	0	0	1	PDE1C	PDE1C	PDE1C	PDE1C	match	match	match	0	0
cg18786782	1	0	NC_006490.4	14210601	14210650	98	50	1	0	9.00E-16	86	0	chr3	+	14210650	49	1	0	0	0	0	1	WNT7A	WNT7A	WNT7A		diff	diff	diff	0	0
cg18786809	1	0	NC_006484.4	78535309	78535358	98	50	1	0	9.00E-16	86	0	chr17	+	78535309	49	1	0	0	0	0	1	TIMP2	TIMP2	TIMP2	TIMP2	match	match	match	0	0
cg18786829	1	0	NC_006479.4	115726872	115726921	98	50	1	0	9.00E-16	86	0	chr12	+	115726921	49	1	0	0	0	0	1	RPH3A	RPH3A	RPH3A		diff	diff	diff	0	0
cg18786841	1	0	NC_006477.4	101593670	101593719	96	50	2	0	1.00E-14	82.4	0	chr10	+	101593670	48	2	0	0	0	0	2	LOC107966813	LOC107966813	LOC107966813	ERLIN1	diff	diff	diff	0	0
cg18786873	1	0	NC_006468.4	126092077	126092028	98	50	1	0	9.00E-16	86	0	chr1	-	126092028	49	1	0	0	0	0	1	LOC107968124	LOC107968124	LOC107968124	ALX3	diff	diff	diff	0	0
cg18786891	1	0	NC_006484.4	13482585	13482634	100	50	0	0	2.00E-17	91.5	0	chr17	+	13482634	50	0	0	0	0	0	0	HDAC5	HDAC5	HDAC5	HDAC5	match	match	match	0	0
cg18786969	1	0	NC_006472.4	626908	626859	96	50	2	0	1.00E-14	82.4	0	chr5	-	626859	48	2	0	0	0	0	2	CEP72	CEP72	CEP72	CEP72	match	match	match	0	0
cg18786995	1	0	NC_006486.4	61160097	61160146	98	50	1	0	9.00E-16	86	0	chr19	+	61160097	49	1	0	0	0	0	1	ZNF446	ZNF446	ZNF446	ZNF446	match	match	match	0	0
cg18787012	1	0	NC_006478.4	15068306	15068355	98	50	1	0	9.00E-16	86	0	chr11	+	15068355	49	1	0	0	0	0	1	INSC	INSC	INSC	INSC	match	match	match	0	0
cg18787181	1	0	NC_006490.4	14634029	14634078	98	50	1	0	9.00E-16	86	0	chr3	+	14634029	49	1	0	0	0	0	1	LOC104005460	LOC104005460	LOC104005460		diff	diff	diff	0	0
cg18787224	1	0	NC_006474.4	135507234	135507283	100	50	0	0	2.00E-17	91.5	0	chr7	+	135507283	50	0	0	0	0	0	0	LOC104007398	LOC104007398	LOC104007398	LINC-PINT	diff	diff	diff	0	0
cg18787229	1	0	NC_006481.4	8740155	8740106	100	50	0	0	2.00E-17	91.5	0	chr14	-	8740155	50	0	0	0	0	0	0	STXBP6	STXBP6	STXBP6	STXBP6	match	match	match	0	0
cg18787246	1	0	NC_006486.4	13341219	13341170	100	50	0	0	2.00E-17	91.5	0	chr19	-	13341219	50	0	0	0	0	0	0	ZNF490	ZNF490	ZNF490	ZNF490;ZNF791	match	match	match	0	0
cg18787267	1	0	NC_006477.4	105010442	105010393	100	50	0	0	2.00E-17	91.5	0	chr10	-	105010393	50	0	0	0	0	0	0	NEURL1	NEURL1	NEURL1	NEURL1	match	match	match	0	0
cg18787363	1	0	NC_006487.4	25195562	25195513	98	50	1	0	9.00E-16	86	0	chr20	-	25195513	49	1	0	0	0	0	1	APMAP	APMAP	APMAP	ACSS1	diff	diff	diff	0	0
cg18787382	1	0	NC_006490.4	111057556	111057605	100	50	0	0	2.00E-17	91.5	0	chr3	+	111057605	50	0	0	0	0	0	0	CD47	CD47	CD47	CD47	match	match	match	0	0
cg18787401	1	0	NC_006486.4	58878511	58878463	97.96	49	1	0	3.00E-15	84.2	0	chr19	-	58878463	48	1	0	0	0	0	1	LOC469022	LOC469022	LOC469022	ZNF542	diff	diff	diff	0	0
cg18787420	1	0	NC_006487.4	33088353	33088304	100	50	0	0	2.00E-17	91.5	0	chr20	-	33088304	50	0	0	0	0	0	0	BCL2L1	BCL2L1	BCL2L1	BCL2L1	match	match	match	0	0
cg18787437	1	0	NC_006468.4	15356870	15356919	100	50	0	0	2.00E-17	91.5	0	chr1	+	15356919	50	0	0	0	0	0	0	EPHA2	EPHA2	EPHA2		diff	diff	diff	0	0
cg18787440	1	0	NC_006479.4	32049464	32049513	100	50	0	0	2.00E-17	91.5	0	chr12	+	32049464	50	0	0	0	0	0	0	LOC452027	LOC452027	LOC452027	CYP27B1	diff	diff	diff	0	0
cg18787447	1	0	NC_006472.4	29170906	29170955	98	50	1	0	9.00E-16	86	0	chr5	+	29170906	49	1	0	0	0	0	1	COX7C	COX7C	COX7C		diff	diff	diff	0	0
cg18787478	1	0	NC_006472.4	71249416	71249465	98	50	1	0	9.00E-16	86	0	chr5	+	71249465	49	1	0	0	0	0	1	LOC100614502	LOC100614502	LOC100614502		diff	diff	diff	0	0
cg18787541	1	0	NC_006490.4	72978383	72978334	100	50	0	0	2.00E-17	91.5	0	chr3	-	72978383	50	0	0	0	0	0	0	FOXP1	FOXP1	FOXP1	FOXP1	match	match	match	0	0
cg18787548	1	0	NC_006479.4	35782641	35782688	100	48	0	0	3.00E-16	87.8	0	chr12	+	35782688	48	0	0	0	0	0	0	MIR196A-2	MIR196A-2	MIR196A-2		diff	diff	diff	0	0
cg18787736	1	0	NC_006486.4	61134667	61134716	100	50	0	0	2.00E-17	91.5	0	chr19	+	61134667	50	0	0	0	0	0	0	ZNF324B	ZNF324B	ZNF324B	ZNF324B	match	match	match	0	0
cg18787783	1	0	NC_006479.4	34019991	34019942	100	50	0	0	2.00E-17	91.5	0	chr12	-	34019942	50	0	0	0	0	0	0	MMP19	MMP19	MMP19	MMP19	match	match	match	0	0
cg18787802	1	0	NC_006473.4	142812115	142812066	100	50	0	0	2.00E-17	91.5	0	chr6	-	142812066	50	0	0	0	0	0	0	ECT2L	ECT2L	ECT2L	ECT2L	match	match	match	0	0
cg18787810	1	0	NC_006470.4	74414014	74413965	98	50	1	0	9.00E-16	86	0	chr2B	-	74413965	49	1	0	0	0	0	1	LOC107973720	LOC107973720	LOC107973720		diff	diff	diff	0	0
cg18787846	1	0	NC_006490.4	180390972	180391021	100	50	0	0	2.00E-17	91.5	0	chr3	+	180390972	50	0	0	0	0	0	0	LOC100612016	LOC100612016	LOC100612016		diff	diff	diff	0	0
cg18787876	1	0	NC_006486.4	52509168	52509119	100	50	0	0	2.00E-17	91.5	0	chr19	-	52509119	50	0	0	0	0	0	0	LOC104003412	LOC104003412	LOC104003412	NAPSB	diff	diff	diff	0	0
cg18787908	1	0	NC_006468.4	53302917	53302966	100	50	0	0	2.00E-17	91.5	0	chr1	+	53302917	50	0	0	0	0	0	0	DMRTB1	DMRTB1	DMRTB1	GLIS1	diff	diff	diff	0	0
cg18787914	1	0	NC_006471.4	51938250	51938201	98	50	1	0	9.00E-16	86	0	chr4	-	51938250	49	1	0	0	0	0	1	ANXA3	ANXA3	ANXA3	ANXA3	match	match	match	1	0
cg18787963	1	0	NC_006484.4	78017050	78017001	100	50	0	0	2.00E-17	91.5	0	chr17	-	78017001	50	0	0	0	0	0	0	PGS1	PGS1	PGS1	PGS1	match	match	match	0	0
cg18787975	1	0	NC_006475.4	11268627	11268578	98	50	1	0	9.00E-16	86	0	chr8	-	11268578	49	1	0	0	0	0	1	CTSB	CTSB	CTSB	CTSB	match	match	match	0	0
cg18788040	1	0	NC_006490.4	132502628	132502579	100	50	0	0	2.00E-17	91.5	0	chr3	-	132502579	50	0	0	0	0	0	0	COPG1	COPG1	COPG1		diff	diff	diff	0	0
cg18788044	1	0	NC_006477.4	105293127	105293177	98.04	51	0	1	3.00E-15	84.2	0	chr10	+	105293127	50	1	0	0	0	0	1	SH3PXD2A	SH3PXD2A	SH3PXD2A	SH3PXD2A	match	match	match	0	0
cg18788116	1	0	NC_006475.4	126496265	126496314	96	50	2	0	1.00E-14	82.4	0	chr8	+	126496314	48	2	0	0	0	0	2	LOC107976436	LOC107976436	LOC107976436	FER1L6;FER1L6-AS2	diff	diff	diff	0	0
cg18788205	1	0	NC_006487.4	46125566	46125517	100	50	0	0	2.00E-17	91.5	0	chr20	-	46125566	50	0	0	0	0	0	0	TTPAL	TTPAL	TTPAL	TTPAL	match	match	match	0	0
cg18788284	1	0	NC_006475.4	729055	729104	100	50	0	0	2.00E-17	91.5	0	chr8	+	729055	50	0	0	0	0	0	0	LOC107976536	LOC107976536	LOC107976536		diff	diff	diff	1	0
cg18788384	1	0	NC_006478.4	70259647	70259598	100	50	0	0	2.00E-17	91.5	0	chr11	-	70259647	50	0	0	0	0	0	0	LOC104001240	LOC104001240	LOC104001240	PPFIA1	diff	diff	diff	0	0
cg18788524	1	0	NC_006468.4	112160916	112160965	100	50	0	0	2.00E-17	91.5	0	chr1	+	112160965	50	0	0	0	0	0	0	LOC741751	LOC741751	LOC741751	SEC22B	diff	diff	diff	0	0
cg18788576	1	0	NC_006468.4	157011369	157011418	100	50	0	0	2.00E-17	91.5	0	chr1	+	157011369	50	0	0	0	0	0	0	LINC00083	LINC00083	LINC00083		diff	diff	diff	0	0
cg18788588	1	0	NC_006490.4	48867569	48867618	100	50	0	0	2.00E-17	91.5	0	chr3	+	48867618	50	0	0	0	0	0	0	DHX30	DHX30	DHX30	DHX30	match	match	match	0	0
cg18788642	1	0	NC_006472.4	75602164	75602213	100	50	0	0	2.00E-17	91.5	0	chr5	+	75602213	50	0	0	0	0	0	0	LIFR	LIFR	LIFR	LIFR-AS1	diff	diff	diff	0	0
cg18788725	1	0	NC_006486.4	47109585	47109634	100	50	0	0	2.00E-17	91.5	0	chr19	+	47109634	50	0	0	0	0	0	0	RELB	RELB	RELB	RELB	match	match	match	0	0
cg18788749	1	0	NC_006473.4	174946128	174946168	97.56	41	1	0	7.00E-11	69.8	0	chr6	+	174946168	40	1	0	0	0	0	1	LOC107975424	LOC107975424	LOC107975424		diff	diff	diff	0	0
cg18788872	1	0	NC_006478.4	32646929	32646880	98	50	1	0	9.00E-16	86	0	chr11	-	32646880	49	1	0	0	0	0	1	EIF3M	EIF3M	EIF3M	EIF3M	match	match	match	0	0
cg18788890	1	0	NC_006486.4	15888747	15888796	96	50	2	0	1.00E-14	82.4	0	chr19	+	15888796	48	2	0	0	0	0	2	LOC468751	LOC468751	LOC468751	OR7C2	diff	diff	diff	0	0
cg18788891	1	0	NC_006472.4	44301411	44301460	100	50	0	0	2.00E-17	91.5	0	chr5	+	44301411	50	0	0	0	0	0	0	MCCC2	MCCC2	MCCC2	MCCC2	match	match	match	0	0
cg18788903	1	0	NC_006473.4	125135007	125135056	100	50	0	0	2.00E-17	91.5	0	chr6	+	125135007	50	0	0	0	0	0	0	GJA1	GJA1	GJA1		diff	diff	diff	0	0
cg18788920	1	0	NC_006478.4	8634692	8634643	98	50	1	0	9.00E-16	86	0	chr11	-	8634692	49	1	0	0	0	0	1	LOC104008411	LOC104008411	LOC104008411	LOC102724784;ST5	diff	diff	diff	0	0
cg18788932	1	0	NC_006479.4	117805629	117805678	98	50	1	0	9.00E-16	86	0	chr12	+	117805678	49	1	0	0	0	0	1	TBX3	TBX3	TBX3		diff	diff	diff	0	0
cg18788940	1	0	NC_006478.4	20225505	20225554	100	50	0	0	2.00E-17	91.5	0	chr11	+	20225554	50	0	0	0	0	0	0	HTATIP2	HTATIP2	HTATIP2	HTATIP2	match	match	match	0	0
cg18788945	1	0	NC_006486.4	18244665	18244714	100	50	0	0	2.00E-17	91.5	0	chr19	+	18244665	50	0	0	0	0	0	0	USHBP1	USHBP1	USHBP1	C19orf62	diff	diff	diff	0	0
cg18788974	1	0	NC_006476.4	108257889	108257840	98	50	1	0	9.00E-16	86	0	chr9	-	108257889	49	1	0	0	0	0	1	FNBP1	FNBP1	FNBP1	FNBP1	match	match	match	0	0
cg18788994	1	0	NC_006472.4	1955112	1955063	98	50	1	0	9.00E-16	86	0	chr5	-	1955112	49	1	0	0	0	0	1	LOC107974598	LOC107974598	LOC107974598		diff	diff	diff	0	0
cg18789045	1	0	NC_006486.4	30164002	30163953	100	50	0	0	2.00E-17	91.5	0	chr19	-	30163953	50	0	0	0	0	0	0	LOC104003326	LOC104003326	LOC104003326		diff	diff	diff	0	0
cg18789069	1	0	NC_006468.4	128403007	128402958	100	50	0	0	2.00E-17	91.5	0	chr1	-	128403007	50	0	0	0	0	0	0	TARS2	TARS2	TARS2	RPRD2	diff	diff	diff	0	0
cg18789123	1	0	NC_006469.4	29549477	29549428	100	50	0	0	2.00E-17	91.5	0	chr2A	-	29549477	50	0	0	0	0	0	0	FAM179A	FAM179A	FAM179A		diff	diff	diff	0	0
cg18789177	1	0	NC_006470.4	107766801	107766850	100	50	0	0	2.00E-17	91.5	0	chr2B	+	107766850	50	0	0	0	0	0	0	LOC101058309	LOC101058309	LOC101058309		diff	diff	diff	0	0
cg18789261	1	0	NC_006479.4	84830343	84830294	100	50	0	0	2.00E-17	91.5	0	chr12	-	84830294	50	0	0	0	0	0	0	METTL25	METTL25	METTL25	C12orf26;CCDC59	diff	diff	diff	0	0
cg18789337	1	0	NC_006473.4	117459679	117459630	100	50	0	0	2.00E-17	91.5	0	chr6	-	117459630	50	0	0	0	0	0	0	MARCKS	MARCKS	MARCKS	MARCKS	match	match	match	0	0
cg18789452	1	0	NC_006468.4	42924430	42924381	98	50	1	0	9.00E-16	86	0	chr1	-	42924430	49	1	0	0	0	0	1	HYI	HYI	HYI	SZT2	diff	diff	diff	0	0
cg18789472	1	0	NC_006479.4	20147947	20147996	96	50	2	0	1.00E-14	82.4	0	chr12	+	20147996	48	2	0	0	0	0	2	AEBP2	AEBP2	AEBP2	AEBP2	match	match	match	0	0
cg18789476	1	0	NC_006474.4	98647827	98647778	100	50	0	0	2.00E-17	91.5	0	chr7	-	98647827	50	0	0	0	0	0	0	DYNC1I1	DYNC1I1	DYNC1I1	DYNC1I1	match	match	match	0	0
cg18789515	1	0	NC_006487.4	24934762	24934811	100	50	0	0	2.00E-17	91.5	0	chr20	+	24934811	50	0	0	0	0	0	0	LOC107969975	LOC107969975	LOC107969975		diff	diff	diff	0	0
cg18789547	1	0	NC_006490.4	43164124	43164085	100	40	0	0	6.00E-12	73.4	0	chr3	-	43164085	40	0	0	0	0	0	0	CCK	CCK	CCK	CCK	match	match	match	0	0
cg18789554	1	0	NC_006478.4	57401619	57401668	100	50	0	0	2.00E-17	91.5	0	chr11	+	57401668	50	0	0	0	0	0	0	MIR130A	MIR130A	MIR130A		diff	diff	diff	0	0
cg18789620	1	0	NC_006486.4	4133556	4133507	100	50	0	0	2.00E-17	91.5	0	chr19	-	4133507	50	0	0	0	0	0	0	EEF2	EEF2	EEF2	EEF2	match	match	match	0	0
cg18789624	1	0	NC_006474.4	29639831	29639782	100	50	0	0	2.00E-17	91.5	0	chr7	-	29639782	50	0	0	0	0	0	0	NOD1	NOD1	NOD1	NOD1	match	match	match	0	0
cg18789663	1	0	NC_006468.4	221751906	221751955	98	50	1	0	9.00E-16	86	0	chr1	+	221751906	49	1	0	0	0	0	1	PLD5	PLD5	PLD5	PLD5	match	match	match	0	0
cg18789685	1	0	NC_006468.4	20628864	20628815	100	50	0	0	2.00E-17	91.5	0	chr1	-	20628815	50	0	0	0	0	0	0	ALPL	ALPL	ALPL	ALPL	match	match	match	0	0
cg18789758	1	0	NC_006468.4	191812247	191812296	98	50	1	0	9.00E-16	86	0	chr1	+	191812296	49	1	0	0	0	0	1	SPATA45	SPATA45	SPATA45	LQK1;FLVCR1	diff	diff	diff	0	0
cg18789786	1	0	NC_006474.4	49810039	49809990	100	50	0	0	2.00E-17	91.5	0	chr7	-	49809990	50	0	0	0	0	0	0	LOC107975799	LOC107975799	LOC107975799	IKZF1	diff	diff	diff	0	0
cg18789835	1	0	NC_006468.4	25266795	25266746	98	50	1	0	9.00E-16	86	0	chr1	-	25266795	49	1	0	0	0	1	0	CNKSR1	CNKSR1	CNKSR1	CNKSR1	match	match	match	0	0
cg18789841	1	0	NC_006471.4	146977513	146977562	98	50	1	0	9.00E-16	86	0	chr4	+	146977562	49	1	0	0	0	0	1	LOC461518	LOC461518	LOC461518	LOC441046	diff	diff	diff	0	0
cg18789869	1	0	NC_006474.4	22434450	22434499	100	50	0	0	2.00E-17	91.5	0	chr7	+	22434499	50	0	0	0	0	0	0	MALSU1	MALSU1	MALSU1		diff	diff	diff	0	0
cg18789887	1	0	NC_006490.4	16572685	16572734	100	50	0	0	2.00E-17	91.5	0	chr3	+	16572734	50	0	0	0	0	0	0	GALNT15	GALNT15	GALNT15	GALNTL2	diff	diff	diff	0	0
cg18789918	1	0	NC_006480.4	69324200	69324151	100	50	0	0	2.00E-17	91.5	0	chr13	-	69324200	50	0	0	0	0	0	0	SLITRK1	SLITRK1	SLITRK1	SLITRK1	match	match	match	0	0
cg18789929	1	0	NC_006478.4	58759706	58759755	94	50	3	0	5.00E-13	77	0	chr11	+	58759706	47	3	0	0	0	0	3	LOC100611879	LOC100611879	LOC100611879		diff	diff	diff	0	0
cg18789958	1	0	NC_006472.4	68430643	68430594	100	50	0	0	2.00E-17	91.5	0	chr5	-	68430643	50	0	0	0	0	0	0	HCN1	HCN1	HCN1	HCN1	match	match	match	0	0
cg18789979	1	0	NC_006468.4	178943892	178943843	100	50	0	0	2.00E-17	91.5	0	chr1	-	178943892	50	0	0	0	0	0	0	NR5A2	NR5A2	NR5A2	NR5A2	match	match	match	0	0
cg18790057	1	0	NW_015973580.1	9657	9608	100	50	0	0	2.00E-17	91.5	0	chr7_random_Contig1954	-	9657	50	0	0	0	0	0	0	LOC107972027	LOC107972027	LOC107972027	FAM20C	diff	diff	diff	0	0
cg18790061	1	0	NC_006471.4	34660905	34660856	98	50	1	0	9.00E-16	86	0	chr4	-	34660905	49	1	0	0	0	0	1	LOC104006020	LOC104006020	LOC104006020		diff	diff	diff	0	0
cg18790143	1	0	NC_006470.4	131300523	131300572	96	50	2	0	1.00E-14	82.4	0	chr2B	+	131300523	48	2	0	0	0	0	2	OTOS	OTOS	OTOS	OTOS	match	match	match	0	0
cg18790204	1	0	NC_006468.4	90435845	90435894	98	50	1	0	9.00E-16	86	0	chr1	+	90435845	49	1	0	0	0	0	1	LOC738896	LOC738896	LOC738896	ZNF326;GEMIN8P4	diff	diff	diff	0	0
cg18790325	1	0	NC_006479.4	119578755	119578804	100	50	0	0	2.00E-17	91.5	0	chr12	+	119578755	50	0	0	0	0	0	0	LOC107967801	LOC107967801	LOC107967801		diff	diff	diff	0	0
cg18790340	1	0	NC_006472.4	168920406	168920455	98	50	1	0	9.00E-16	86	0	chr5	+	168920406	49	1	0	0	0	0	1	RARS	RARS	RARS	WWC1	diff	diff	diff	0	0
cg18790372	1	0	NC_006487.4	37417553	37417504	96	50	2	0	1.00E-14	82.4	0	chr20	-	37417553	48	2	0	0	0	0	2	SCAND1	SCAND1	SCAND1	CNBD2	diff	diff	diff	0	0
cg18790382	1	0	NC_006478.4	68855148	68855197	100	50	0	0	2.00E-17	91.5	0	chr11	+	68855197	50	0	0	0	0	0	0	MRGPRD	MRGPRD	MRGPRD	MRGPRD	match	match	match	0	0
cg18790438	1	0	NC_006473.4	27610315	27610266	98	50	1	0	9.00E-16	86	0	chr6	-	27610315	49	1	0	0	0	0	1	ZNF391	ZNF391	ZNF391	ZNF391	match	match	match	0	0
cg18790456	1	0	NC_006479.4	34015182	34015227	95.65	46	2	0	2.00E-12	75.2	0	chr12	+	34015182	44	2	0	0	0	0	2	MMP19	MMP19	MMP19		diff	diff	diff	0	0
cg18790465	1	0	NC_006474.4	28365835	28365786	100	50	0	0	2.00E-17	91.5	0	chr7	-	28365835	50	0	0	0	0	0	0	CHN2	CHN2	CHN2	CHN2	match	match	match	0	0
cg18790491	1	0	NC_006472.4	119037155	119037204	100	50	0	0	2.00E-17	91.5	0	chr5	+	119037204	50	0	0	0	0	0	0	TNFAIP8	TNFAIP8	TNFAIP8	TNFAIP8	match	match	match	0	0
cg18790559	1	0	NC_006475.4	35566313	35566264	100	50	0	0	2.00E-17	91.5	0	chr8	-	35566313	50	0	0	0	0	0	0	LOC104007568	LOC104007568	LOC104007568		diff	diff	diff	0	0
cg18790597	1	0	NC_006471.4	18113305	18113354	100	50	0	0	2.00E-17	91.5	0	chr4	+	18113354	50	0	0	0	0	0	0	FAM184B	FAM184B	FAM184B	FAM184B	match	match	match	0	0
cg18790642	1	0	NC_006471.4	184148079	184148030	100	50	0	0	2.00E-17	91.5	0	chr4	-	184148079	50	0	0	0	0	0	0	LOC104006286	LOC104006286	LOC104006286		diff	diff	diff	0	0
cg18790649	1	0	NC_006481.4	88219798	88219847	100	50	0	0	2.00E-17	91.5	0	chr14	+	88219798	50	0	0	0	0	0	0	AMN	AMN	AMN	CDC42BPB	diff	diff	diff	0	0
cg18790730	1	0	NC_006483.4	58416967	58417016	100	50	0	0	2.00E-17	91.5	0	chr16	+	58416967	50	0	0	0	0	0	0	LOC107966436	LOC107966436	LOC107966436	FAM65A	diff	diff	diff	0	0
cg18790741	1	0	NC_006490.4	13650157	13650206	100	50	0	0	2.00E-17	91.5	0	chr3	+	13650157	50	0	0	0	0	0	0	IQSEC1	IQSEC1	IQSEC1	NUP210	diff	diff	diff	0	0
cg18790771	1	0	NC_006478.4	61184496	61184447	100	50	0	0	2.00E-17	91.5	0	chr11	-	61184496	50	0	0	0	0	0	0	TKFC	TKFC	TKFC	DAK	diff	diff	diff	0	0
cg18790803	1	0	NC_006468.4	101051374	101051423	100	50	0	0	2.00E-17	91.5	0	chr1	+	101051423	50	0	0	0	0	0	0	LOC107973498	LOC107973498	LOC107973498	CDC14A	diff	diff	diff	0	0
cg18790814	1	0	NC_006479.4	126196077	126196126	100	50	0	0	2.00E-17	91.5	0	chr12	+	126196126	50	0	0	0	0	0	0	DENR	DENR	DENR	DENR	match	match	match	0	0
cg18790856	1	0	NC_006469.4	38281889	38281840	100	50	0	0	2.00E-17	91.5	0	chr2A	-	38281889	50	0	0	0	0	0	0	LOC107973433	LOC107973433	LOC107973433		diff	diff	diff	0	0
cg18790915	1	0	NC_006490.4	47678763	47678812	98	50	1	0	9.00E-16	86	0	chr3	+	47678763	49	1	0	0	0	0	1	ALS2CL	ALS2CL	ALS2CL	ALS2CL	match	match	match	0	0
cg18790952	1	0	NC_006488.4	16064555	16064604	96	50	2	0	1.00E-14	82.4	0	chr21	+	16064555	48	2	0	0	0	0	2	GRIK1	GRIK1	GRIK1	GRIK1	match	match	match	0	0
cg18791048	1	0	NC_006470.4	127315072	127315121	100	50	0	0	2.00E-17	91.5	0	chr2B	+	127315121	50	0	0	0	0	0	0	GBX2	GBX2	GBX2	ASB18	diff	diff	diff	1	1
cg18791099	1	0	NC_006468.4	181178361	181178312	100	50	0	0	2.00E-17	91.5	0	chr1	-	181178361	50	0	0	0	0	0	0	UBE2T	UBE2T	UBE2T	LGR6	diff	diff	diff	0	0
cg18791121	1	0	NC_006478.4	7460826	7460875	98	50	1	0	9.00E-16	86	0	chr11	+	7460826	49	1	0	0	0	1	0	LOC451005	LOC451005	LOC451005	CYB5R2	diff	diff	diff	0	0
cg18791205	1	0	NC_006474.4	18172119	18172168	96	50	2	0	1.00E-14	82.4	0	chr7	+	18172168	48	2	0	0	0	0	2	TWIST1	TWIST1	TWIST1		diff	diff	diff	0	0
cg18791208	1	0	NC_006482.4	46699068	46699117	100	50	0	0	2.00E-17	91.5	0	chr15	+	46699117	50	0	0	0	0	0	0	TRNAQ-CUG	TRNAQ-CUG	TRNAQ-CUG		diff	diff	diff	0	0
cg18791223	1	0	NW_015973498.1	145401	145352	100	50	0	0	2.00E-17	91.5	0	chr7_random_Contig698	-	145352	50	0	0	0	0	0	0	LOC107971930	LOC107971930	LOC107971930	PTPRN2	diff	diff	diff	0	0
cg18791365	1	0	NC_006486.4	12708242	12708291	100	50	0	0	2.00E-17	91.5	0	chr19	+	12708242	50	0	0	0	0	0	0	LOC468731	LOC468731	LOC468731	ZNF433	diff	diff	diff	0	0
cg18791391	1	0	NC_006473.4	54326378	54326329	100	50	0	0	2.00E-17	91.5	0	chr6	-	54326329	50	0	0	0	0	0	0	LOC107975169	LOC107975169	LOC107975169	KLHL31	diff	diff	diff	0	0
cg18791394	1	0	NC_006489.4	17119213	17119262	98	50	1	0	9.00E-16	86	0	chr22	+	17119262	49	1	0	0	0	0	1	LOC470177	LOC470177	LOC470177		diff	diff	diff	0	0
cg18791395	1	0	NC_006473.4	134882480	134882530	94.12	51	2	1	2.00E-12	75.2	0	chr6	+	134882480	48	3	0	0	0	0	3	EPB41L2	EPB41L2	EPB41L2	EPB41L2	match	match	match	0	0
cg18791451	1	0	NC_006489.4	28054876	28054827	100	50	0	0	2.00E-17	91.5	0	chr22	-	28054827	50	0	0	0	0	0	0	TEF	TEF	TEF	TEF	match	match	match	0	0
cg18791605	1	0	NC_006468.4	139151801	139151850	98	50	1	0	9.00E-16	86	0	chr1	+	139151801	49	1	0	0	0	0	1	F11R	F11R	F11R	F11R	match	match	match	0	0
cg18791617	1	0	NC_006490.4	53489455	53489406	100	50	0	0	2.00E-17	91.5	0	chr3	-	53489455	50	0	0	0	0	0	0	LOC104005598	LOC104005598	LOC104005598	DNAH1	diff	diff	diff	0	0
cg18791773	1	0	NC_006479.4	57849855	57849806	100	50	0	0	2.00E-17	91.5	0	chr12	-	57849806	50	0	0	0	0	0	0	PKP2	PKP2	PKP2	PKP2	match	match	match	0	0
cg18791779	1	0	NC_006473.4	170782215	170782264	100	50	0	0	2.00E-17	91.5	0	chr6	+	170782215	50	0	0	0	0	0	0	LOC107975392	LOC107975392	LOC107975392		diff	diff	diff	0	0
cg18791823	1	0	NC_006473.4	42361520	42361569	98	50	1	0	9.00E-16	86	0	chr6	+	42361569	49	1	0	0	0	0	1	USP49	USP49	USP49		diff	diff	diff	0	0
cg18791826	1	0	NC_006478.4	66555214	66555165	100	50	0	0	2.00E-17	91.5	0	chr11	-	66555214	50	0	0	0	0	0	0	PELI3	PELI3	PELI3	PELI3	match	match	match	0	0
cg18791923	1	0	NC_006469.4	28343028	28342979	100	50	0	0	2.00E-17	91.5	0	chr2A	-	28343028	50	0	0	0	0	0	0	MRPL33	MRPL33	MRPL33	MRPL33	match	match	match	0	0
cg18791929	1	0	NC_006490.4	111504416	111504465	96	50	2	0	1.00E-14	82.4	0	chr3	+	111504465	48	2	0	0	0	0	2	MYH15	MYH15	MYH15	MYH15	match	match	match	0	0
cg18791979	1	0	NC_006487.4	35402629	35402678	98	50	1	0	9.00E-16	86	0	chr20	+	35402629	49	1	0	0	0	0	1	RALY	RALY	RALY	RALY	match	match	match	0	0
cg18791991	1	0	NC_006479.4	136305170	136305121	96	50	2	0	1.00E-14	82.4	0	chr12	-	136305121	48	2	0	0	0	0	2	MUC8	MUC8	MUC8		diff	diff	diff	0	0
cg18792022	1	0	NC_006468.4	11122893	11122942	100	50	0	0	2.00E-17	91.5	0	chr1	+	11122942	50	0	0	0	0	0	0	FBXO44	FBXO44	FBXO44	FBXO2	diff	diff	diff	0	0
cg18792031	1	0	NC_006475.4	95161889	95161840	100	50	0	0	2.00E-17	91.5	0	chr8	-	95161889	50	0	0	0	0	0	0	LOC104007701	LOC104007701	LOC104007701		diff	diff	diff	0	0
cg18792131	1	0	NC_006468.4	351835	351884	98	50	1	0	9.00E-16	86	0	chr1	+	351884	49	1	0	0	0	0	1	MIR200A	MIR200A	MIR200A		diff	diff	diff	0	0
cg18792146	1	0	NC_006468.4	214030349	214030396	97.92	48	1	0	1.00E-14	82.4	0	chr1	+	214030349	47	1	0	0	0	0	1	LOC745550	LOC745550	LOC745550		diff	diff	diff	0	0
cg18792170	1	0	NC_006474.4	95452179	95452228	98	50	1	0	9.00E-16	86	0	chr7	+	95452179	49	1	0	0	0	0	1	FAM133B	FAM133B	FAM133B	FAM133B	match	match	match	0	0
cg18792197	1	0	NC_006484.4	1393002	1393049	100	48	0	0	3.00E-16	87.8	0	chr17	+	1393049	48	0	0	0	0	0	0	YWHAE	YWHAE	YWHAE	YWHAE	match	match	match	0	0
cg18792281	1	0	NC_006490.4	190252264	190252313	100	50	0	0	2.00E-17	91.5	0	chr3	+	190252313	50	0	0	0	0	0	0	ETV5	ETV5	ETV5	DGKG	diff	diff	diff	1	0
cg18792357	1	0	NC_006490.4	43840856	43840905	100	50	0	0	2.00E-17	91.5	0	chr3	+	43840856	50	0	0	0	0	0	0	KRBOX1	KRBOX1	KRBOX1	KRBOX1	match	match	match	0	0
cg18792364	1	0	NC_006470.4	132184543	132184494	98	50	1	0	9.00E-16	86	0	chr2B	-	132184494	49	1	0	0	0	0	1	SNED1	SNED1	SNED1		diff	diff	diff	0	0
cg18792365	1	0	NC_006475.4	12268355	12268404	100	50	0	0	2.00E-17	91.5	0	chr8	+	12268355	50	0	0	0	0	0	0	LOC107976243	LOC107976243	LOC107976243	DLC1	diff	diff	diff	0	0
cg18792381	1	0	NC_006472.4	180985004	180984955	96	50	2	0	1.00E-14	82.4	0	chr5	-	180985004	48	2	0	0	1	1	1	GFPT2	GFPT2	GFPT2	GFPT2	match	match	match	0	0
cg18792462	1	0	NC_006468.4	222527283	222527234	100	50	0	0	2.00E-17	91.5	0	chr1	-	222527283	50	0	0	0	0	0	0	LOC107973475	LOC107973475	LOC107973475	SDCCAG8	diff	diff	diff	0	0
cg18792528	1	0	NC_006468.4	24635430	24635381	100	50	0	0	2.00E-17	91.5	0	chr1	-	24635430	50	0	0	0	0	0	0	LDLRAP1	LDLRAP1	LDLRAP1	LDLRAP1	match	match	match	0	0
cg18792584	1	0	NC_006468.4	158399737	158399786	100	50	0	0	2.00E-17	91.5	0	chr1	+	158399737	50	0	0	0	0	0	0	TOR1AIP1	TOR1AIP1	TOR1AIP1	TOR1AIP1	match	match	match	0	0
cg18792709	1	0	NC_006479.4	134098645	134098694	100	50	0	0	2.00E-17	91.5	0	chr12	+	134098694	50	0	0	0	0	0	0	LOC741807	LOC741807	LOC741807	RIMBP2	diff	diff	diff	0	0
cg18792803	1	0	NC_006480.4	96097089	96097138	98	50	1	0	9.00E-16	86	0	chr13	+	96097089	49	1	0	0	0	0	1	COL4A1	COL4A1	COL4A1	COL4A1	match	match	match	0	0
cg18792844	1	0	NC_006470.4	117808284	117808333	100	50	0	0	2.00E-17	91.5	0	chr2B	+	117808284	50	0	0	0	0	0	0	RHBDD1	RHBDD1	RHBDD1		diff	diff	diff	0	0
cg18792867	1	0	NC_006484.4	7281492	7281443	98	50	1	0	9.00E-16	86	0	chr17	-	7281492	49	1	0	0	0	0	1	BCL6B	BCL6B	BCL6B	BCL6B	match	match	match	0	0
cg18792904	1	0	NC_006473.4	85403165	85403116	100	50	0	0	2.00E-17	91.5	0	chr6	-	85403116	50	0	0	0	0	0	0	TPBG	TPBG	TPBG	TPBG	match	match	match	0	0
cg18792932	1	0	NC_006475.4	16937731	16937780	100	50	0	0	2.00E-17	91.5	0	chr8	+	16937731	50	0	0	0	0	0	0	MTUS1	MTUS1	MTUS1	MTUS1	match	match	match	0	0
cg18792956	1	0	NC_006490.4	34898228	34898179	98	50	1	0	9.00E-16	86	0	chr3	-	34898179	49	1	0	0	0	0	1	LOC107970598	LOC107970598	LOC107970598		diff	diff	diff	0	0
cg18792992	1	0	NC_006469.4	44994931	44994980	100	50	0	0	2.00E-17	91.5	0	chr2A	+	44994931	50	0	0	0	0	0	0	LRPPRC	LRPPRC	LRPPRC		diff	diff	diff	0	0
cg18793036	1	0	NC_006490.4	158651422	158651471	98	50	1	0	9.00E-16	86	0	chr3	+	158651471	49	1	0	0	0	0	1	MME	MME	MME	MME	match	match	match	0	0
cg18793088	1	0	NC_006468.4	180688192	180688143	98	50	1	0	9.00E-16	86	0	chr1	-	180688192	49	1	0	0	0	0	1	IPO9	IPO9	IPO9	IPO9	match	match	match	0	0
cg18793109	1	0	NC_006478.4	501150	501199	98	50	1	0	9.00E-16	86	0	chr11	+	501150	49	1	0	0	0	0	1	PHRF1	PHRF1	PHRF1	PHRF1;LOC143666	match	match	match	0	0
cg18793198	1	0	NC_006479.4	134602101	134602052	100	50	0	0	2.00E-17	91.5	0	chr12	-	134602052	50	0	0	0	0	0	0	RAN	RAN	RAN		diff	diff	diff	0	0
cg18793200	1	0	NC_006478.4	67867412	67867461	100	50	0	0	2.00E-17	91.5	0	chr11	+	67867412	50	0	0	0	0	0	0	TCIRG1	TCIRG1	TCIRG1	TCIRG1	match	match	match	0	0
cg18793215	1	0	NC_006468.4	134833171	134833220	100	50	0	0	2.00E-17	91.5	0	chr1	+	134833220	50	0	0	0	0	0	0	CRABP2	CRABP2	CRABP2	CRABP2	match	match	match	0	0
cg18793228	1	0	NC_006469.4	11382227	11382276	100	50	0	0	2.00E-17	91.5	0	chr2A	+	11382227	50	0	0	0	0	0	0	LOC745148	LOC745148	LOC745148	ROCK2	diff	diff	diff	0	0
cg18793273	1	0	NC_006484.4	39733875	39733924	100	50	0	0	2.00E-17	91.5	0	chr17	+	39733924	50	0	0	0	0	0	0	LOC104002906	LOC104002906	LOC104002906	TOM1L2	diff	diff	diff	0	0
cg18793404	1	0	NC_006474.4	51539766	51539717	100	50	0	0	2.00E-17	91.5	0	chr7	-	51539717	50	0	0	0	0	0	0	LOC107976068	LOC107976068	LOC107976068		diff	diff	diff	0	0
cg18793412	1	0	NC_006480.4	23226189	23226238	98	50	1	0	9.00E-16	86	0	chr13	+	23226238	49	1	0	0	0	0	1	LOC104001824	LOC104001824	LOC104001824		diff	diff	diff	0	0
cg18793449	1	0	NC_006487.4	46648683	46648732	100	50	0	0	2.00E-17	91.5	0	chr20	+	46648683	50	0	0	0	0	0	0	STK4	STK4	STK4	STK4	match	match	match	0	0
cg18793463	1	0	NC_006468.4	131797946	131797897	100	50	0	0	2.00E-17	91.5	0	chr1	-	131797897	50	0	0	0	0	0	0	INTS3	INTS3	INTS3	INTS3	match	match	match	0	0
cg18793512	1	0	NC_006469.4	30852506	30852555	100	50	0	0	2.00E-17	91.5	0	chr2A	+	30852506	50	0	0	0	0	0	0	LBH	LBH	LBH	LBH	match	match	match	0	0
cg18793548	1	0	NC_006482.4	47392535	47392584	94	50	3	0	5.00E-13	77	0	chr15	+	47392584	47	3	0	0	0	0	3	RPL4	RPL4	RPL4	RPL4;SNORD16;SNORD18A;ZWILCH	match	match	match	0	0
cg18793571	1	0	NC_006475.4	37504683	37504634	96	50	2	0	1.00E-14	82.4	0	chr8	-	37504634	48	2	0	0	0	1	1	PROSC	PROSC	PROSC	PROSC	match	match	match	0	0
cg18793631	1	0	NC_006473.4	74907675	74907626	100	50	0	0	2.00E-17	91.5	0	chr6	-	74907626	50	0	0	0	0	0	0	LOC107975192	LOC107975192	LOC107975192	RIMS1	diff	diff	diff	0	0
cg18793661	1	0	NC_006478.4	48389	48342	97.92	48	1	0	1.00E-14	82.4	0	chr11	-	48342	47	1	0	0	0	0	1	SCGB1C1	SCGB1C1	SCGB1C1	SCGB1C1;LOC653486	match	match	match	0	0
cg18793688	1	0	NC_006468.4	227000971	227001020	100	50	0	0	2.00E-17	91.5	0	chr1	+	227001020	50	0	0	0	0	0	0	NLRP3	NLRP3	NLRP3	NLRP3	match	match	match	0	0
cg18793767	1	0	NC_006468.4	133401685	133401636	100	50	0	0	2.00E-17	91.5	0	chr1	-	133401685	50	0	0	0	0	0	0	FDPS	FDPS	FDPS	FDPS	match	match	match	0	0
cg18793773	1	0	NC_006472.4	10103098	10103049	98	50	1	0	9.00E-16	86	0	chr5	-	10103098	49	1	0	0	0	0	1	LOC107974619	LOC107974619	LOC107974619	LOC285692	diff	diff	diff	0	0
cg18793799	1	0	NC_006469.4	8780843	8780794	100	50	0	0	2.00E-17	91.5	0	chr2A	-	8780843	50	0	0	0	0	0	0	LOC107972292	LOC107972292	LOC107972292		diff	diff	diff	0	0
cg18793806	1	0	NC_006469.4	94217256	94217207	100	50	0	0	2.00E-17	91.5	0	chr2A	-	94217207	50	0	0	0	0	0	0	ZNF514	ZNF514	ZNF514	ZNF514	match	match	match	0	0
cg18793807	1	0	NC_006468.4	54534533	54534484	96	50	2	0	1.00E-14	82.4	0	chr1	-	54534533	48	2	0	0	0	0	2	LEXM	LEXM	LEXM	TTC22	diff	diff	diff	0	0
cg18793814	1	0	NC_006491.4	136119184	136119135	100	50	0	0	2.00E-17	91.5	0	chrX	-	136119184	50	0	0	0	0	0	0	ADGRG4	ADGRG4	ADGRG4	GPR112	diff	diff	diff	0	0
cg18794121	1	0	NC_006490.4	19427630	19427581	100	50	0	0	2.00E-17	91.5	0	chr3	-	19427581	50	0	0	0	0	0	0	LOC107970580	LOC107970580	LOC107970580		diff	diff	diff	0	0
cg18794122	1	0	NC_006469.4	1606269	1606220	100	50	0	0	2.00E-17	91.5	0	chr2A	-	1606269	50	0	0	0	0	0	0	PXDN	PXDN	PXDN	PXDN	match	match	match	0	0
cg18794297	1	0	NC_006474.4	143487296	143487345	100	50	0	0	2.00E-17	91.5	0	chr7	+	143487296	50	0	0	0	0	0	0	ATP6V0A4	ATP6V0A4	ATP6V0A4	KIAA1549	diff	diff	diff	0	0
cg18794314	1	0	NC_006471.4	718954	718905	100	50	0	0	2.00E-17	91.5	0	chr4	-	718905	50	0	0	0	0	0	0	LOC107974142	LOC107974142	LOC107974142		diff	diff	diff	0	0
cg18794321	1	0	NC_006474.4	38628555	38628604	100	50	0	0	2.00E-17	91.5	0	chr7	+	38628555	50	0	0	0	0	0	0	LOC104005023	LOC104005023	LOC104005023	POU6F2-AS1;POU6F2	diff	diff	diff	0	0
cg18794364	1	0	NC_006473.4	31806780	31806829	100	50	0	0	2.00E-17	91.5	0	chr6	+	31806780	50	0	0	0	0	0	0	APOM	APOM	APOM	BAT3	diff	diff	diff	0	0
cg18794404	1	0	NC_006477.4	23069011	23068962	100	50	0	0	2.00E-17	91.5	0	chr10	-	23068962	50	0	0	0	0	0	0	EBLN1	EBLN1	EBLN1		diff	diff	diff	0	0
cg18794473	1	0	NC_006475.4	77979711	77979760	100	50	0	0	2.00E-17	91.5	0	chr8	+	77979711	50	0	0	0	0	0	0	LOC748549	LOC748549	LOC748549	ZFHX4	diff	diff	diff	0	0
cg18794475	1	0	NC_006475.4	55598400	55598351	100	50	0	0	2.00E-17	91.5	0	chr8	-	55598351	50	0	0	0	0	0	0	LOC745169	LOC745169	LOC745169	RP1	diff	diff	diff	0	0
cg18794577	1	0	NC_006476.4	79498067	79498018	100	50	0	0	2.00E-17	91.5	0	chr9	-	79498018	50	0	0	0	0	0	0	GRIN3A	GRIN3A	GRIN3A	GRIN3A	match	match	match	0	0
cg18794597	1	0	NC_006472.4	176648353	176648403	98.04	51	0	1	3.00E-15	84.2	0	chr5	+	176648353	50	1	0	0	0	0	1	THOC3	THOC3	THOC3	LOC728554	diff	diff	diff	0	0
cg18794742	1	0	NC_006468.4	215001202	215001251	100	50	0	0	2.00E-17	91.5	0	chr1	+	215001251	50	0	0	0	0	0	0	LOC107970667	LOC107970667	LOC107970667		diff	diff	diff	0	0
cg18794793	1	0	NC_006483.4	4968168	4968215	94	50	1	1	2.00E-12	75.2	0	chr16	+	4968215	45	3	0	0	0	1	2	NUDT16L1	NUDT16L1	NUDT16L1	MGRN1	diff	diff	diff	0	0
cg18794809	1	0	NC_006490.4	160324020	160324069	98	50	1	0	9.00E-16	86	0	chr3	+	160324020	49	1	0	0	0	0	1	LOC107970823	LOC107970823	LOC107970823		diff	diff	diff	0	0
cg18794839	1	0	NC_006468.4	194099888	194099839	98	50	1	0	9.00E-16	86	0	chr1	-	194099888	49	1	0	0	0	0	1	KCNK2	KCNK2	KCNK2	KCNK2	match	match	match	0	0
cg18794854	1	0	NC_006479.4	51246751	51246702	100	50	0	0	2.00E-17	91.5	0	chr12	-	51246751	50	0	0	0	0	0	0	CPNE8	CPNE8	CPNE8	CPNE8	match	match	match	0	0
cg18794878	1	0	NC_006472.4	134344447	134344496	100	50	0	0	2.00E-17	91.5	0	chr5	+	134344447	50	0	0	0	0	0	0	LOC100608329	LOC100608329	LOC100608329	CDKN2AIPNL	diff	diff	diff	0	0
cg18794882	1	0	NC_006469.4	9567126	9567077	100	50	0	0	2.00E-17	91.5	0	chr2A	-	9567077	50	0	0	0	0	0	0	IAH1	IAH1	IAH1	IAH1;CPSF3	match	match	match	0	0
cg18794891	1	0	NC_006469.4	25543343	25543392	100	50	0	0	2.00E-17	91.5	0	chr2A	+	25543392	50	0	0	0	0	0	0	EFR3B	EFR3B	EFR3B		diff	diff	diff	0	0
cg18794914	1	0	NC_006483.4	675796	675845	98	50	1	0	9.00E-16	86	0	chr16	+	675845	49	1	0	0	0	0	1	LOC107968755	LOC107968755	LOC107968755	RAB40C	diff	diff	diff	0	0
cg18794925	1	0	NC_006479.4	23577441	23577490	100	50	0	0	2.00E-17	91.5	0	chr12	+	23577441	50	0	0	0	0	0	0	LLPH	LLPH	LLPH		diff	diff	diff	0	0
cg18794967	1	0	NC_006491.4	143409141	143409092	100	50	0	0	2.00E-17	91.5	0	chrX	-	143409141	50	0	0	0	0	0	0	SLITRK4	SLITRK4	SLITRK4	SLITRK4	match	match	match	0	0
cg18795022	1	0	NC_006468.4	6807587	6807538	100	50	0	0	2.00E-17	91.5	0	chr1	-	6807538	50	0	0	0	0	0	0	LOC107974751	LOC107974751	LOC107974751	CAMTA1	diff	diff	diff	0	0
cg18795030	1	0	NC_006468.4	14875860	14875811	100	50	0	0	2.00E-17	91.5	0	chr1	-	14875811	50	0	0	0	0	0	0	SLC25A34	SLC25A34	SLC25A34	PLEKHM2	diff	diff	diff	0	0
cg18795043	1	0	NC_006481.4	74446486	74446535	100	50	0	0	2.00E-17	91.5	0	chr14	+	74446535	50	0	0	0	0	0	0	LOC107968231	LOC107968231	LOC107968231		diff	diff	diff	0	0
cg18795120	1	0	NC_006475.4	97260819	97260868	100	50	0	0	2.00E-17	91.5	0	chr8	+	97260868	50	0	0	0	0	0	0	C8H8orf37	C8H8orf37	C8H8orf37	C8orf37-AS1	diff	diff	diff	0	0
cg18795127	1	0	NC_006477.4	135603405	135603358	96	50	0	1	1.00E-13	78.8	0	chr10	-	135603405	46	2	0	0	0	0	2	LOC450856	LOC450856	LOC450856	MTG1	diff	diff	diff	0	0
cg18795133	1	0	NC_006472.4	141788505	141788554	100	50	0	0	2.00E-17	91.5	0	chr5	+	141788505	50	0	0	0	0	0	0	ARAP3	ARAP3	ARAP3		diff	diff	diff	0	0
cg18795169	1	0	NC_006468.4	17541977	17541928	98	50	1	0	9.00E-16	86	0	chr1	-	17541928	49	1	0	0	0	0	1	LOC104006501	LOC104006501	LOC104006501		diff	diff	diff	0	0
cg18795205	1	0	NC_006479.4	127638111	127638160	100	50	0	0	2.00E-17	91.5	0	chr12	+	127638160	50	0	0	0	0	0	0	LOC452357	LOC452357	LOC452357		diff	diff	diff	0	0
cg18795291	1	0	NC_006470.4	122886893	122886844	100	50	0	0	2.00E-17	91.5	0	chr2B	-	122886893	50	0	0	0	0	0	0	COPS7B	COPS7B	COPS7B	COPS7B;PDE6D	match	match	match	0	0
cg18795320	1	0	NC_006479.4	15001676	15001725	98	50	1	0	9.00E-16	86	0	chr12	+	15001676	49	1	0	0	0	0	1	ATF7IP	ATF7IP	ATF7IP	ATF7IP	match	match	match	0	0
cg18795383	1	0	NC_006486.4	1821323	1821274	100	50	0	0	2.00E-17	91.5	0	chr19	-	1821274	50	0	0	0	0	0	0	LOC107969637	LOC107969637	LOC107969637	REXO1	diff	diff	diff	0	0
cg18795395	1	0	NC_006468.4	67846865	67846912	100	48	0	0	3.00E-16	87.8	0	chr1	+	67846865	48	0	0	0	0	0	0	GNG12	GNG12	GNG12	GNG12	match	match	match	0	0
cg18795433	1	0	NC_006483.4	2281578	2281627	100	50	0	0	2.00E-17	91.5	0	chr16	+	2281578	50	0	0	0	0	0	0	MIR1225	MIR1225	MIR1225	TSC2	diff	diff	diff	0	0
cg18795461	1	0	NC_006468.4	35444601	35444650	98	50	1	0	9.00E-16	86	0	chr1	+	35444650	49	1	0	0	0	0	1	COL8A2	COL8A2	COL8A2		diff	diff	diff	0	0
cg18795469	1	0	NC_006477.4	98523236	98523187	100	50	0	0	2.00E-17	91.5	0	chr10	-	98523187	50	0	0	0	0	0	0	SLIT1	SLIT1	SLIT1	SLIT1	match	match	match	0	0
cg18795525	1	0	NC_006483.4	80794189	80794140	98	50	1	0	9.00E-16	86	0	chr16	-	80794140	49	1	0	0	0	0	1	LOC100613437	LOC100613437	LOC100613437	ANKRD11	diff	diff	diff	0	0
cg18795569	1	0	NC_006486.4	3639320	3639271	100	50	0	0	2.00E-17	91.5	0	chr19	-	3639271	50	0	0	0	0	0	0	SMIM24	SMIM24	SMIM24	C19orf77	diff	diff	diff	0	0
cg18795575	1	0	NC_006470.4	131741306	131741257	100	50	0	0	2.00E-17	91.5	0	chr2B	-	131741257	50	0	0	0	0	0	0	RNPEPL1	RNPEPL1	RNPEPL1	RNPEPL1	match	match	match	0	0
cg18795606	1	0	NC_006480.4	6063540	6063491	100	50	0	0	2.00E-17	91.5	0	chr13	-	6063540	50	0	0	0	0	0	0	LOC744645	LOC744645	LOC744645	EFHA1	diff	diff	diff	0	0
cg18795621	1	0	NC_006479.4	125605363	125605314	100	50	0	0	2.00E-17	91.5	0	chr12	-	125605314	50	0	0	0	0	0	0	B3GNT4	B3GNT4	B3GNT4	B3GNT4	match	match	match	0	0
cg18795627	1	0	NC_006476.4	48868675	48868724	98	50	1	0	9.00E-16	86	0	chr9	+	48868675	49	1	0	0	0	0	1	TMEM2	TMEM2	TMEM2	TMEM2	match	match	match	0	0
cg18795727	1	0	NC_006481.4	57116050	57116099	98	50	1	0	9.00E-16	86	0	chr14	+	57116050	49	1	0	0	0	0	1	LOC107968206	LOC107968206	LOC107968206		diff	diff	diff	0	0
cg18795732	1	0	NC_006486.4	57984725	57984774	98	50	1	0	9.00E-16	86	0	chr19	+	57984725	49	1	0	0	0	0	1	SBK3	SBK3	SBK3		diff	diff	diff	0	0
cg18795769	1	0	NC_006487.4	66365718	66365669	100	50	0	0	2.00E-17	91.5	0	chr20	-	66365718	50	0	0	0	0	0	0	LOC107970084	LOC107970084	LOC107970084		diff	diff	diff	0	0
cg18795786	1	0	NC_006479.4	49434586	49434537	100	50	0	0	2.00E-17	91.5	0	chr12	-	49434537	50	0	0	0	0	0	0	CNTN1	CNTN1	CNTN1	CNTN1	match	match	match	0	0
cg18795809	1	0	NC_006471.4	10627049	10627000	98	50	1	0	9.00E-16	86	0	chr4	-	10627049	49	1	0	0	0	0	1	ZNF518B	ZNF518B	ZNF518B	ZNF518B	match	match	match	0	0
cg18795844	1	0	NC_006480.4	15254841	15254890	100	50	0	0	2.00E-17	91.5	0	chr13	+	15254890	50	0	0	0	0	0	0	LOC104001812	LOC104001812	LOC104001812		diff	diff	diff	0	0
cg18795955	1	0	NC_006473.4	31395460	31395411	100	50	0	0	2.00E-17	91.5	0	chr6	-	31395411	50	0	0	0	0	0	0	TCF19	TCF19	TCF19	CCHCR1;TCF19	match	match	match	0	0
cg18795959	1	0	NC_006472.4	167282265	167282314	98	50	1	0	9.00E-16	86	0	chr5	+	167282314	49	1	0	0	0	0	1	LOC107974966	LOC107974966	LOC107974966		diff	diff	diff	0	0
cg18795990	1	0	NC_006480.4	99664290	99664241	100	50	0	0	2.00E-17	91.5	0	chr13	-	99664290	50	0	0	0	0	0	0	LOC107968014	LOC107968014	LOC107968014	TFDP1	diff	diff	diff	0	0
cg18796027	1	0	NC_006473.4	33740033	33739984	100	50	0	0	2.00E-17	91.5	0	chr6	-	33740033	50	0	0	0	0	0	0	PHF1	PHF1	PHF1	KIFC1	diff	diff	diff	0	0
cg18796109	1	0	NC_006474.4	391076	391027	96	50	2	0	1.00E-14	82.4	0	chr7	-	391076	48	2	0	0	0	0	2	LOC107975608	LOC107975608	LOC107975608		diff	diff	diff	0	0
cg18796287	1	0	NC_006472.4	139401632	139401583	100	50	0	0	2.00E-17	91.5	0	chr5	-	139401583	50	0	0	0	0	0	0	PROB1	PROB1	PROB1	LOC389333	diff	diff	diff	0	0
cg18796319	1	0	NC_006473.4	31160523	31160572	100	50	0	0	2.00E-17	91.5	0	chr6	+	31160572	50	0	0	0	0	0	0	LOC104006780	LOC104006780	LOC104006780	DPCR1	diff	diff	diff	0	0
cg18796341	1	0	NC_006491.4	153960354	153960403	100	50	0	0	2.00E-17	91.5	0	chrX	+	153960403	50	0	0	0	0	0	0	GDI1	GDI1	GDI1	GDI1	match	match	match	0	0
cg18796478	1	0	NC_006481.4	46267141	46267190	100	50	0	0	2.00E-17	91.5	0	chr14	+	46267141	50	0	0	0	0	0	0	LOC467604	LOC467604	LOC467604		diff	diff	diff	0	0
cg18796496	1	0	NC_006470.4	88220135	88220086	98	50	1	0	9.00E-16	86	0	chr2B	-	88220135	49	1	0	0	0	0	1	RFTN2	RFTN2	RFTN2	RFTN2	match	match	match	0	0
cg18796520	1	0	NC_006479.4	4859990	4860039	100	50	0	0	2.00E-17	91.5	0	chr12	+	4860039	50	0	0	0	0	0	0	NDUFA9	AKAP3	NDUFA9;AKAP3	NDUFA9	match	diff	match	0	0
cg18796523	1	0	NC_006480.4	37070601	37070650	98	50	1	0	9.00E-16	86	0	chr13	+	37070601	49	1	0	0	0	0	1	ATP7B	ATP7B	ATP7B	ALG11;ATP7B	match	match	match	0	0
cg18796531	1	0	NC_006473.4	5091305	5091256	98	50	1	0	9.00E-16	86	0	chr6	-	5091256	49	1	0	0	0	0	1	PPP1R3G	PPP1R3G	PPP1R3G	PPP1R3G	match	match	match	0	0
cg18796619	1	0	NC_006491.4	136566471	136566422	100	50	0	0	2.00E-17	91.5	0	chrX	-	136566471	50	0	0	0	0	0	0	ARHGEF6	ARHGEF6	ARHGEF6	ARHGEF6	match	match	match	0	0
cg18796695	1	0	NC_006488.4	20416095	20416046	100	50	0	0	2.00E-17	91.5	0	chr21	-	20416095	50	0	0	0	0	0	0	LOC101057558	LOC101057558	LOC101057558		diff	diff	diff	0	0
cg18796704	1	0	NC_006473.4	135803654	135803703	100	50	0	0	2.00E-17	91.5	0	chr6	+	135803654	50	0	0	0	0	0	0	CTGF	CTGF	CTGF	ENPP1	diff	diff	diff	0	0
cg18796711	1	0	NC_006479.4	17408537	17408488	98	50	1	0	9.00E-16	86	0	chr12	-	17408488	49	1	0	0	0	0	1	LMO3	LMO3	LMO3		diff	diff	diff	0	0
cg18796723	1	0	NC_006483.4	57386164	57386213	100	50	0	0	2.00E-17	91.5	0	chr16	+	57386213	50	0	0	0	0	0	0	CMTM1	CMTM1	CMTM1	CMTM1;CKLF;CKLF-CMTM1	match	match	match	0	0
cg18796728	1	0	NC_006476.4	108080904	108080855	100	50	0	0	2.00E-17	91.5	0	chr9	-	108080904	50	0	0	0	0	0	0	USP20	USP20	USP20	USP20	match	match	match	0	0
cg18796873	1	0	NC_006483.4	48690206	48690255	100	50	0	0	2.00E-17	91.5	0	chr16	+	48690255	50	0	0	0	0	0	0	USB1	USB1	USB1	USB1;ZNF319	match	match	match	0	0
cg18796946	1	0	NC_006484.4	6624971	6624922	100	50	0	0	2.00E-17	91.5	0	chr17	-	6624971	50	0	0	0	0	0	0	AIPL1	AIPL1	AIPL1		diff	diff	diff	0	0
cg18796948	1	0	NC_006484.4	12078590	12078541	98	50	1	0	9.00E-16	86	0	chr17	-	12078590	49	1	0	0	0	0	1	LOC107969143	LOC107969143	LOC107969143	PLEKHM1P	diff	diff	diff	0	0
cg18796998	1	0	NC_006479.4	33724672	33724623	100	50	0	0	2.00E-17	91.5	0	chr12	-	33724672	50	0	0	0	0	0	0	ESYT1	ESYT1	ESYT1	ESYT1	match	match	match	0	0
cg18797053	1	0	NC_006470.4	110198503	110198552	100	50	0	0	2.00E-17	91.5	0	chr2B	+	110198552	50	0	0	0	0	0	0	DNAJB2	DNAJB2	DNAJB2	DNAJB2	match	match	match	0	0
cg18797104	1	0	NC_006479.4	96979282	96979233	100	50	0	0	2.00E-17	91.5	0	chr12	-	96979282	50	0	0	0	0	0	0	PLXNC1	PLXNC1	PLXNC1	PLXNC1	match	match	match	0	0
cg18797143	1	0	NC_006482.4	14543176	14543225	98	50	1	0	9.00E-16	86	0	chr15	+	14543176	49	1	0	0	0	0	1	EMC4	EMC4	EMC4	SLC12A6	diff	diff	diff	0	0
cg18797229	1	0	NC_006473.4	33625195	33625146	100	50	0	0	2.00E-17	91.5	0	chr6	-	33625195	50	0	0	0	0	0	0	RGL2	RGL2	RGL2	TAPBP;RGL2	match	match	match	0	0
cg18797282	1	0	NC_006490.4	51433240	51433191	100	50	0	0	2.00E-17	91.5	0	chr3	-	51433240	50	0	0	0	0	0	0	CYB561D2	CYB561D2	CYB561D2	TUSC4;CYB561D2	match	match	match	0	0
cg18797337	1	0	NC_006483.4	49187501	49187550	98	50	1	0	9.00E-16	86	0	chr16	+	49187501	49	1	0	0	0	0	1	LOC107968863	LOC107968863	LOC107968863	NDRG4	diff	diff	diff	0	0
cg18797449	1	0	NC_006474.4	43269162	43269211	98	50	1	0	9.00E-16	86	0	chr7	+	43269162	49	1	0	0	0	0	1	RALA	RALA	RALA	RALA	match	match	match	0	0
cg18797453	1	0	NC_006479.4	37935832	37935881	98	50	1	0	9.00E-16	86	0	chr12	+	37935832	49	1	0	0	0	0	1	ACVRL1	ACVRL1	ACVRL1	ACVRL1	match	match	match	0	0
cg18797504	1	0	NC_006485.4	14381635	14381586	100	50	0	0	2.00E-17	91.5	0	chr18	-	14381635	50	0	0	0	0	0	0	LOC100615703	LOC100615703	LOC100615703	DLGAP1	diff	diff	diff	0	0
cg18797590	1	0	NC_006471.4	15779889	15779938	96	50	2	0	1.00E-14	82.4	0	chr4	+	15779938	48	2	0	0	0	0	2	CC2D2A	CC2D2A	CC2D2A	CC2D2A	match	match	match	0	0
cg18797624	1	0	NC_006475.4	86660101	86660150	100	50	0	0	2.00E-17	91.5	0	chr8	+	86660101	50	0	0	0	0	0	0	E2F5	E2F5	E2F5		diff	diff	diff	0	0
cg18797653	1	0	NC_006472.4	136047170	136047219	98	50	1	0	9.00E-16	86	0	chr5	+	136047170	49	1	0	0	0	1	0	SMAD5	SMAD5	SMAD5	MIR886	diff	diff	diff	0	0
cg18797778	1	0	NC_006491.4	9574674	9574625	98	50	1	0	9.00E-16	86	0	chrX	-	9574674	49	1	0	0	0	0	1	GPR143	GPR143	GPR143	GPR143	match	match	match	0	0
cg18797823	1	0	NC_006475.4	1922198	1922147	96.15	52	0	1	1.00E-14	82.4	0	chr8	-	1922147	50	2	0	0	0	0	2	ARHGEF10	ARHGEF10	ARHGEF10	ARHGEF10	match	match	match	0	0
cg18797859	1	0	NC_006479.4	98630923	98630874	98	50	1	0	9.00E-16	86	0	chr12	-	98630874	49	1	0	0	0	0	1	SNRPF	SNRPF	SNRPF	SNRPF	match	match	match	0	0
cg18797872	1	0	NC_006472.4	181793796	181793747	96	50	2	0	1.00E-14	82.4	0	chr5	-	181793747	48	2	0	0	0	0	2	LOC104006671	LOC104006671	LOC104006671	TRIM7	diff	diff	diff	0	0
cg18797923	1	0	NC_006490.4	50495341	50495292	94	50	3	0	5.00E-13	77	0	chr3	-	50495292	47	3	0	0	0	0	3	AMT	AMT	AMT	AMT;NICN1	match	match	match	0	0
cg18797950	1	0	NC_006490.4	13109044	13108995	100	50	0	0	2.00E-17	91.5	0	chr3	-	13108995	50	0	0	0	0	0	0	CAND2	CAND2	CAND2	CAND2	match	match	match	0	0
cg18798086	1	0	NC_006473.4	31785922	31785873	100	50	0	0	2.00E-17	91.5	0	chr6	-	31785922	50	0	0	0	0	0	0	PRRC2A	PRRC2A	PRRC2A	BAT2	diff	diff	diff	0	0
cg18798099	1	0	NC_006476.4	115697659	115697708	100	50	0	0	2.00E-17	91.5	0	chr9	+	115697659	50	0	0	0	0	0	0	LOC104008065	LOC104008065	LOC104008065		diff	diff	diff	1	0
cg18798111	1	0	NC_006477.4	80130986	80131036	98.04	51	0	1	3.00E-15	84.2	0	chr10	+	80131036	50	1	0	0	0	0	1	LOC107966929	LOC107966929	LOC107966929		diff	diff	diff	0	0
cg18798231	1	0	NC_006480.4	62911472	62911521	98	50	1	0	9.00E-16	86	0	chr13	+	62911521	49	1	0	0	0	0	1	SCEL	SCEL	SCEL	SCEL	match	match	match	0	0
cg18798247	1	0	NC_006470.4	123765786	123765737	100	50	0	0	2.00E-17	91.5	0	chr2B	-	123765786	50	0	0	0	0	0	0	GIGYF2	GIGYF2	GIGYF2	GIGYF2	match	match	match	0	0
cg18798248	1	0	NC_006473.4	28098102	28098053	98	50	1	0	9.00E-16	86	0	chr6	-	28098053	49	1	0	0	0	0	1	LOC471906	LOC471906	LOC471906	HIST1H1B	diff	diff	diff	0	0
cg18798264	1	0	NC_006477.4	32309702	32309653	100	50	0	0	2.00E-17	91.5	0	chr10	-	32309653	50	0	0	0	0	0	0	LOC104008139	LOC104008139	LOC104008139	ZEB1	diff	diff	diff	0	0
cg18798289	1	0	NC_006472.4	42649832	42649783	98	50	1	0	9.00E-16	86	0	chr5	-	42649832	49	1	0	0	0	0	1	LOC104006407	LOC104006407	LOC104006407		diff	diff	diff	0	0
cg18798344	1	0	NC_006468.4	127690429	127690478	98	50	1	0	9.00E-16	86	0	chr1	+	127690429	49	1	0	0	0	0	1	LOC749061	LOC749061	LOC749061		diff	diff	diff	0	0
cg18798372	1	0	NC_006475.4	125964840	125964889	98	50	1	0	9.00E-16	86	0	chr8	+	125964889	49	1	0	0	0	0	1	FBXO32	FBXO32	FBXO32		diff	diff	diff	0	0
cg18798373	1	0	NC_006482.4	20603490	20603539	98	50	1	0	9.00E-16	86	0	chr15	+	20603490	49	1	0	0	0	0	1	BUB1B	BUB1B	BUB1B		diff	diff	diff	0	0
cg18798445	1	0	NC_006479.4	82877152	82877201	98	50	1	0	9.00E-16	86	0	chr12	+	82877152	49	1	0	0	0	0	1	PTPRQ	PTPRQ	PTPRQ	PTPRQ	match	match	match	0	0
cg18798446	1	0	NC_006479.4	106336479	106336430	100	50	0	0	2.00E-17	91.5	0	chr12	-	106336430	50	0	0	0	0	0	0	LOC107967622	LOC107967622	LOC107967622	C12orf42	diff	diff	diff	0	0
cg18798460	1	0	NC_006473.4	7597277	7597228	98	50	1	0	9.00E-16	86	0	chr6	-	7597228	49	1	0	0	0	0	1	LOC104006708	LOC104006708	LOC104006708	DSP	diff	diff	diff	0	0
cg18798487	1	0	NC_006468.4	91091155	91091106	100	50	0	0	2.00E-17	91.5	0	chr1	-	91091155	50	0	0	0	0	0	0	BARHL2	BARHL2	BARHL2		diff	diff	diff	0	0
cg18798495	1	0	NC_006484.4	79612911	79612960	96	50	2	0	1.00E-14	82.4	0	chr17	+	79612960	48	2	0	0	0	0	2	LOC104003029	LOC104003029	LOC104003029	TBC1D16	diff	diff	diff	0	0
cg18798572	1	0	NC_006468.4	51301476	51301525	100	50	0	0	2.00E-17	91.5	0	chr1	+	51301476	50	0	0	0	0	0	0	LOC107966682	LOC107966682	LOC107966682	OSBPL9	diff	diff	diff	0	0
cg18798650	1	0	NC_006478.4	123636216	123636265	98	50	1	0	9.00E-16	86	0	chr11	+	123636265	49	1	0	0	0	0	1	LOC107967262	LOC107967262	LOC107967262	CLMP	diff	diff	diff	0	0
cg18798702	1	0	NC_006472.4	176583181	176583132	98	50	1	0	9.00E-16	86	0	chr5	-	176583132	49	1	0	0	0	0	1	THOC3	THOC3	THOC3		diff	diff	diff	0	0
cg18798744	1	0	NC_006472.4	139446079	139446128	100	50	0	0	2.00E-17	91.5	0	chr5	+	139446128	50	0	0	0	0	0	0	DNAJC18	DNAJC18	DNAJC18	DNAJC18	match	match	match	0	0
cg18798750	1	0	NC_006474.4	143647452	143647501	100	50	0	0	2.00E-17	91.5	0	chr7	+	143647501	50	0	0	0	0	0	0	ZC3HAV1L	ZC3HAV1L	ZC3HAV1L	ZC3HAV1L	match	match	match	0	0
cg18798853	1	0	NC_006488.4	23445081	23445130	100	50	0	0	2.00E-17	91.5	0	chr21	+	23445130	50	0	0	0	0	0	0	LOC107970139	LOC107970139	LOC107970139	HLCS	diff	diff	diff	0	0
cg18798922	1	0	NC_006470.4	60926311	60926262	100	50	0	0	2.00E-17	91.5	0	chr2B	-	60926262	50	0	0	0	0	0	0	LOC107973824	LOC107973824	LOC107973824	SP5	diff	diff	diff	0	0
cg18798934	1	0	NC_006473.4	29245795	29245746	98	50	1	0	9.00E-16	86	0	chr6	-	29245795	49	1	0	0	0	0	1	ZNF311	ZNF311	ZNF311	ZNF311	match	match	match	0	0
cg18798946	1	0	NC_006487.4	42934206	42934157	98	50	1	0	9.00E-16	86	0	chr20	-	42934157	49	1	0	0	0	0	1	ZHX3	ZHX3	ZHX3		diff	diff	diff	0	0
cg18798995	1	0	NC_006473.4	133910129	133910178	100	50	0	0	2.00E-17	91.5	0	chr6	+	133910178	50	0	0	0	0	0	0	L3MBTL3	L3MBTL3	L3MBTL3	L3MBTL3	match	match	match	0	0
cg18799048	1	0	NC_006475.4	71047600	71047551	98	50	1	0	9.00E-16	86	0	chr8	-	71047600	49	1	0	0	0	0	1	SLCO5A1	SLCO5A1	SLCO5A1	SLCO5A1	match	match	match	0	0
cg18799217	1	0	NC_006472.4	26955192	26955143	100	50	0	0	2.00E-17	91.5	0	chr5	-	26955143	50	0	0	0	0	0	0	LOC107974664	LOC107974664	LOC107974664		diff	diff	diff	0	0
cg18799241	1	0	NC_006486.4	47002967	47002919	95.92	49	2	0	4.00E-14	80.6	0	chr19	-	47002919	47	2	0	0	0	0	2	APOE	APOE	APOE	APOE	match	match	match	0	0
cg18799266	1	0	NC_006478.4	61671536	61671585	100	50	0	0	2.00E-17	91.5	0	chr11	+	61671536	50	0	0	0	0	0	0	TMEM258	TMEM258	TMEM258	FEN1;C11orf10;MIR611	diff	diff	diff	0	0
cg18799284	1	0	NC_006475.4	21478405	21478454	100	50	0	0	2.00E-17	91.5	0	chr8	+	21478405	50	0	0	0	0	0	0	BMP1	BMP1	BMP1	BMP1	match	match	match	0	0
cg18799358	1	0	NC_006482.4	78975026	78974977	96	50	2	0	1.00E-14	82.4	0	chr15	-	78974977	48	2	0	0	0	0	2	LOC107968438	LOC107968438	LOC107968438		diff	diff	diff	0	0
cg18799399	1	0	NC_006479.4	32118800	32118849	100	50	0	0	2.00E-17	91.5	0	chr12	+	32118849	50	0	0	0	0	0	0	OS9	OS9	OS9	OS9	match	match	match	0	0
cg18799510	1	0	NC_006476.4	79496688	79496737	100	50	0	0	2.00E-17	91.5	0	chr9	+	79496688	50	0	0	0	0	0	0	GRIN3A	GRIN3A	GRIN3A	GRIN3A	match	match	match	0	0
cg18799618	1	0	NC_006479.4	42665419	42665370	98	50	1	0	9.00E-16	86	0	chr12	-	42665370	49	1	0	0	0	0	1	LOC107967722	LOC107967722	LOC107967722		diff	diff	diff	0	0
cg18799867	1	0	NC_006473.4	134926234	134926185	100	50	0	0	2.00E-17	91.5	0	chr6	-	134926185	50	0	0	0	0	0	0	EPB41L2	EPB41L2	EPB41L2	EPB41L2	match	match	match	0	0
cg18799908	1	0	NC_006470.4	73132643	73132692	98	50	1	0	9.00E-16	86	0	chr2B	+	73132692	49	1	0	0	0	0	1	DNAJC10	DNAJC10	DNAJC10	DNAJC10	match	match	match	0	0
cg18799953	1	0	NC_006476.4	67024617	67024667	96.08	51	1	1	4.00E-14	80.6	0	chr9	+	67024667	49	2	0	0	0	0	2	SECISBP2	SECISBP2	SECISBP2	SEMA4D	diff	diff	diff	0	0
cg18799963	1	0	NC_006468.4	158162689	158162640	100	50	0	0	2.00E-17	91.5	0	chr1	-	158162640	50	0	0	0	0	0	0	TDRD5	TDRD5	TDRD5	TDRD5	match	match	match	0	0
cg18800010	1	0	NC_006489.4	32312838	32312789	98	50	1	0	9.00E-16	86	0	chr22	-	32312838	49	1	0	0	0	0	1	FBLN1	FBLN1	FBLN1	FBLN1	match	match	match	0	0
cg18800031	1	0	NC_006477.4	91394683	91394732	100	50	0	0	2.00E-17	91.5	0	chr10	+	91394683	50	0	0	0	0	0	0	LOC107966794	LOC107966794	LOC107966794		diff	diff	diff	0	0
cg18800042	1	0	NC_006472.4	141896500	141896451	100	50	0	0	2.00E-17	91.5	0	chr5	-	141896500	50	0	0	0	0	0	0	PCDH1	PCDH1	PCDH1	PCDH1	match	match	match	0	0
cg18800060	1	0	NC_006472.4	42763510	42763461	100	50	0	0	2.00E-17	91.5	0	chr5	-	42763510	50	0	0	0	0	0	0	TMEM171	TMEM171	TMEM171	TMEM171	match	match	match	0	0
cg18800081	1	0	NC_006472.4	15933581	15933534	100	48	0	0	3.00E-16	87.8	0	chr5	-	15933534	48	0	0	0	0	0	0	LOC107974638	LOC107974638	LOC107974638	CTD-2350J17.1;FBXL7	diff	diff	diff	0	0
cg18800085	1	0	NC_006468.4	145869600	145869649	100	50	0	0	2.00E-17	91.5	0	chr1	+	145869649	50	0	0	0	0	0	0	RCSD1	RCSD1	RCSD1	RCSD1	match	match	match	0	0
cg18800100	1	0	NC_006475.4	146379161	146379210	100	50	0	0	2.00E-17	91.5	0	chr8	+	146379210	50	0	0	0	0	0	0	TSTA3	TSTA3	TSTA3	TSTA3	match	match	match	0	0
cg18800136	1	0	NC_006468.4	94415478	94415429	100	50	0	0	2.00E-17	91.5	0	chr1	-	94415429	50	0	0	0	0	0	0	DNTTIP2	DNTTIP2	DNTTIP2	DNTTIP2	match	match	match	0	0
cg18800143	1	0	NC_006468.4	15252921	15252970	100	50	0	0	2.00E-17	91.5	0	chr1	+	15252970	50	0	0	0	0	0	0	LOC107966262	LOC107966262	LOC107966262	FAM131C	diff	diff	diff	0	0
cg18800161	1	0	NC_006479.4	119670838	119670887	100	50	0	0	2.00E-17	91.5	0	chr12	+	119670887	50	0	0	0	0	0	0	LOC107967650	LOC107967650	LOC107967650	NCRNA00173	diff	diff	diff	0	0
cg18800192	1	0	NC_006486.4	43807284	43807333	98	50	1	0	9.00E-16	86	0	chr19	+	43807333	49	1	0	0	0	0	1	ARHGEF1	ARHGEF1	ARHGEF1	ARHGEF1	match	match	match	0	0
cg18800322	1	0	NC_006468.4	132045464	132045513	96	50	2	0	1.00E-14	82.4	0	chr1	+	132045464	48	2	0	0	0	0	2	JTB	JTB	JTB	JTB	match	match	match	0	0
cg18800329	1	0	NC_006468.4	8402416	8402367	98	50	1	0	9.00E-16	86	0	chr1	-	8402367	49	1	0	0	0	0	1	SLC2A5	SLC2A5	SLC2A5	SLC2A5	match	match	match	0	0
cg18800341	1	0	NC_006484.4	80363922	80363870	94.34	53	0	1	4.00E-14	80.6	0	chr17	-	80363922	50	3	0	0	0	0	3	LOC107969338	LOC107969338	LOC107969338	RPTOR	diff	diff	diff	0	0
cg18800391	1	0	NC_006473.4	43682846	43682895	96	50	2	0	1.00E-14	82.4	0	chr6	+	43682846	48	2	0	0	0	0	2	CUL9	CUL9	CUL9	CUL9	match	match	match	0	0
cg18800402	1	0	NC_006476.4	65446752	65446801	100	50	0	0	2.00E-17	91.5	0	chr9	+	65446801	50	0	0	0	0	0	0	LOC100614162	LOC100614162	LOC100614162	CTSL3P	diff	diff	diff	0	0
cg18800419	1	0	NC_006469.4	22398028	22398077	96	50	2	0	1.00E-14	82.4	0	chr2A	+	22398028	48	2	0	0	1	1	1	LOC107971544	LOC107971544	LOC107971544		diff	diff	diff	0	0
cg18800479	1	0	NC_006468.4	199984490	199984539	100	50	0	0	2.00E-17	91.5	0	chr1	+	199984539	50	0	0	0	0	0	0	HLX	HLX	HLX	HLX	match	match	match	0	0
cg18800568	1	0	NC_006479.4	60977637	60977686	100	50	0	0	2.00E-17	91.5	0	chr12	+	60977637	50	0	0	0	0	0	0	TMTC1	TMTC1	TMTC1	TMTC1	match	match	match	0	0
cg18800586	1	0	NC_006468.4	175840438	175840389	100	50	0	0	2.00E-17	91.5	0	chr1	-	175840389	50	0	0	0	0	0	0	F13B	F13B	F13B		diff	diff	diff	0	0
cg18800641	1	0	NC_006473.4	173083406	173083357	100	50	0	0	2.00E-17	91.5	0	chr6	-	173083406	50	0	0	0	0	0	0	LOC463137	LOC463137	LOC463137	SMOC2	diff	diff	diff	0	0
cg18800681	1	0	NC_006472.4	1896990	1897039	100	50	0	0	2.00E-17	91.5	0	chr5	+	1896990	50	0	0	0	0	0	0	NDUFS6	NDUFS6	NDUFS6	NDUFS6	match	match	match	3	0
cg18800748	1	0	NC_006484.4	15888906	15888955	98	50	1	0	9.00E-16	86	0	chr17	+	15888906	49	1	0	0	0	0	1	GAST	GAST	GAST		diff	diff	diff	0	0
cg18800754	1	0	NC_006476.4	36359556	36359507	100	50	0	0	2.00E-17	91.5	0	chr9	-	36359507	50	0	0	0	0	0	0	FAM166B	FAM166B	FAM166B	RUSC2	diff	diff	diff	0	0
cg18800771	1	0	NC_006477.4	102735963	102736012	98	50	1	0	9.00E-16	86	0	chr10	+	102735963	49	1	0	0	0	0	1	LOC104008281	LOC104008281	LOC104008281		diff	diff	diff	0	0
cg18800827	1	0	NC_006484.4	13031490	13031539	100	50	0	0	2.00E-17	91.5	0	chr17	+	13031490	50	0	0	0	0	0	0	FZD2	FZD2	FZD2	FZD2	match	match	match	0	0
cg18800854	1	0	NC_006476.4	62007001	62007050	100	50	0	0	2.00E-17	91.5	0	chr9	+	62007001	50	0	0	0	0	0	0	NTRK2	NTRK2	NTRK2	NTRK2	match	match	match	0	0
cg18800910	1	0	NC_006478.4	72652855	72652806	100	50	0	0	2.00E-17	91.5	0	chr11	-	72652855	50	0	0	0	0	0	0	ARAP1	ARAP1	ARAP1	ARAP1	match	match	match	0	0
cg18800918	1	0	NC_006490.4	39385310	39385261	100	50	0	0	2.00E-17	91.5	0	chr3	-	39385261	50	0	0	0	0	0	0	SCN5A	SCN5A	SCN5A	SCN5A	match	match	match	0	0
cg18800935	1	0	NC_006481.4	60740258	60740307	98	50	1	0	9.00E-16	86	0	chr14	+	60740258	49	1	0	0	0	0	1	GPATCH2L	GPATCH2L	GPATCH2L	GPATCH2L	match	match	match	0	0
cg18800948	1	0	NC_006475.4	61238635	61238586	100	50	0	0	2.00E-17	91.5	0	chr8	-	61238586	50	0	0	0	0	0	0	CA8	CA8	CA8	CA8	match	match	match	0	0
cg18800968	1	0	NC_006478.4	9568907	9568956	98	50	1	0	9.00E-16	86	0	chr11	+	9568956	49	1	0	0	0	0	1	SWAP70	SWAP70	SWAP70	SWAP70	match	match	match	0	0
cg18801028	1	0	NC_006468.4	28510961	28511010	100	50	0	0	2.00E-17	91.5	0	chr1	+	28510961	50	0	0	0	0	0	0	PTPRU	PTPRU	PTPRU	PTPRU	match	match	match	0	0
cg18801044	1	0	NC_006470.4	85895816	85895767	98	50	1	0	9.00E-16	86	0	chr2B	-	85895767	49	1	0	0	0	0	1	SLC39A10	SLC39A10	SLC39A10		diff	diff	diff	0	0
cg18801045	1	0	NC_006472.4	11017938	11017987	100	50	0	0	2.00E-17	91.5	0	chr5	+	11017987	50	0	0	0	0	0	0	DAP	DAP	DAP	DAP	match	match	match	0	0
cg18801178	1	0	NC_006470.4	61143972	61144021	100	50	0	0	2.00E-17	91.5	0	chr2B	+	61144021	50	0	0	0	0	0	0	GORASP2	GORASP2	GORASP2	GORASP2	match	match	match	0	0
cg18801197	1	0	NC_006490.4	125691331	125691380	100	50	0	0	2.00E-17	91.5	0	chr3	+	125691380	50	0	0	0	0	0	0	KPNA1	KPNA1	KPNA1	KPNA1	match	match	match	0	0
cg18801245	1	0	NC_006479.4	39471319	39471368	100	50	0	0	2.00E-17	91.5	0	chr12	+	39471368	50	0	0	0	0	0	0	LARP4	LARP4	LARP4	LARP4	match	match	match	0	0
cg18801263	1	0	NC_006477.4	14984290	14984339	94	50	3	0	5.00E-13	77	0	chr10	+	14984339	47	3	0	0	0	0	3	MIR1265	MIR1265	MIR1265	FAM107B	diff	diff	diff	0	0
cg18801275	1	0	NC_006475.4	110246294	110246343	100	50	0	0	2.00E-17	91.5	0	chr8	+	110246343	50	0	0	0	0	0	0	EIF3E	EIF3E	EIF3E	EIF3E	match	match	match	0	0
cg18801292	1	0	NC_006481.4	5102059	5102108	100	50	0	0	2.00E-17	91.5	0	chr14	+	5102059	50	0	0	0	0	0	0	SUPT16H	SUPT16H	SUPT16H	SUPT16H	match	match	match	0	0
cg18801303	1	0	NC_006469.4	105740671	105740622	100	50	0	0	2.00E-17	91.5	0	chr2A	-	105740671	50	0	0	0	0	0	0	ST6GAL2	ST6GAL2	ST6GAL2	ST6GAL2	match	match	match	0	0
cg18801311	1	0	NC_006479.4	6592763	6592812	100	50	0	0	2.00E-17	91.5	0	chr12	+	6592763	50	0	0	0	0	0	0	PLEKHG6	PLEKHG6	PLEKHG6		diff	diff	diff	0	0
cg18801370	1	0	NC_006468.4	129433634	129433585	98	50	1	0	9.00E-16	86	0	chr1	-	129433585	49	1	0	0	0	0	1	POGZ	POGZ	POGZ	POGZ	match	match	match	0	0
cg18801427	1	0	NC_006475.4	98067051	98067100	98	50	1	0	9.00E-16	86	0	chr8	+	98067100	49	1	0	0	0	1	0	LOC104007692	LOC104007692	LOC104007692	LOC102724804	diff	diff	diff	0	0
cg18801459	1	0	NC_006490.4	153544204	153544155	100	50	0	0	2.00E-17	91.5	0	chr3	-	153544204	50	0	0	0	0	0	0	LOC737608	LOC737608	LOC737608		diff	diff	diff	0	0
cg18801480	1	0	NC_006483.4	16672674	16672625	96	50	2	0	1.00E-14	82.4	0	chr16	-	16672674	48	2	0	0	0	0	2	ABCC6	ABCC6	ABCC6		diff	diff	diff	0	0
cg18801505	1	0	NC_006468.4	206808488	206808439	100	50	0	0	2.00E-17	91.5	0	chr1	-	206808488	50	0	0	0	0	0	0	LOC104004766	LOC104004766	LOC104004766	SNAP47	diff	diff	diff	0	0
cg18801567	1	0	NC_006490.4	171425189	171425140	100	50	0	0	2.00E-17	91.5	0	chr3	-	171425189	50	0	0	0	0	0	0	PDCD10	PDCD10	PDCD10	PDCD10	match	match	match	1	0
cg18801579	1	0	NC_006472.4	940596	940547	98	50	1	0	9.00E-16	86	0	chr5	-	940596	49	1	0	0	0	1	0	NKD2	NKD2	NKD2		diff	diff	diff	0	0
cg18801599	1	0	NC_006484.4	13595104	13595153	100	50	0	0	2.00E-17	91.5	0	chr17	+	13595153	50	0	0	0	0	0	0	NAGS	NAGS	NAGS	TMEM101	diff	diff	diff	0	0
cg18801671	1	0	NC_006473.4	133829535	133829486	98	50	1	0	9.00E-16	86	0	chr6	-	133829535	49	1	0	0	0	0	1	TMEM244	TMEM244	TMEM244		diff	diff	diff	0	0
cg18801691	1	0	NC_006485.4	49660702	49660751	100	50	0	0	2.00E-17	91.5	0	chr18	+	49660702	50	0	0	0	0	0	0	DCC	DCC	DCC	DCC	match	match	match	0	0
cg18801773	1	0	NC_006471.4	159633748	159633797	98	50	1	0	9.00E-16	86	0	chr4	+	159633797	49	1	0	0	0	0	1	LOC107974451	LOC107974451	LOC107974451	GUCY1A3	diff	diff	diff	0	0
cg18801780	1	0	NC_006479.4	120627818	120627865	100	48	0	0	3.00E-16	87.8	0	chr12	+	120627818	48	0	0	0	0	0	0	NOS1	NOS1	NOS1	KSR2	diff	diff	diff	0	0
cg18801806	1	0	NC_006478.4	119467728	119467777	100	50	0	0	2.00E-17	91.5	0	chr11	+	119467728	50	0	0	0	0	0	0	CCDC84	CCDC84	CCDC84	CCDC84	match	match	match	0	0
cg18801825	1	0	NC_006486.4	2729307	2729258	100	50	0	0	2.00E-17	91.5	0	chr19	-	2729258	50	0	0	0	0	0	0	GNG7	GNG7	GNG7	GNG7	match	match	match	0	0
cg18801856	1	0	NC_006468.4	225237492	225237539	95.83	48	2	0	1.00E-13	78.8	0	chr1	+	225237492	46	2	0	0	0	0	2	LOC107970781	LOC107970781	LOC107970781	SMYD3	diff	diff	diff	0	0
cg18801893	1	0	NC_006468.4	163617991	163618040	100	50	0	0	2.00E-17	91.5	0	chr1	+	163618040	50	0	0	0	0	0	0	FAM129A	FAM129A	FAM129A	FAM129A	match	match	match	0	0
cg18801945	1	0	NC_006486.4	13841293	13841342	100	50	0	0	2.00E-17	91.5	0	chr19	+	13841293	50	0	0	0	0	0	0	LYL1	LYL1	LYL1	LYL1	match	match	match	0	0
cg18801955	1	0	NC_006478.4	15485496	15485545	98	50	1	0	9.00E-16	86	0	chr11	+	15485496	49	1	0	0	0	0	1	LOC107967273	LOC107967273	LOC107967273		diff	diff	diff	0	0
cg18802021	1	0	NC_006477.4	28682882	28682833	100	50	0	0	2.00E-17	91.5	0	chr10	-	28682833	50	0	0	0	0	0	0	MKX	MKX	MKX	MKX	match	match	match	0	0
cg18802022	1	0	NC_006477.4	99751311	99751360	100	50	0	0	2.00E-17	91.5	0	chr10	+	99751360	50	0	0	0	0	0	0	PYROXD2	PYROXD2	PYROXD2	PYROXD2	match	match	match	0	0
cg18802032	1	0	NC_006491.4	70685265	70685314	100	50	0	0	2.00E-17	91.5	0	chrX	+	70685314	50	0	0	0	0	0	0	ZMYM3	ZMYM3	ZMYM3	ZMYM3;BCYRN1	match	match	match	0	0
cg18802048	1	0	NC_006484.4	57144873	57144922	100	50	0	0	2.00E-17	91.5	0	chr17	+	57144873	50	0	0	0	0	0	0	MRPS23	MRPS23	MRPS23	CUEDC1	diff	diff	diff	0	0
cg18802138	1	0	NC_006483.4	77187830	77187879	100	50	0	0	2.00E-17	91.5	0	chr16	+	77187879	50	0	0	0	0	0	0	IRF8	IRF8	IRF8		diff	diff	diff	0	0
cg18802202	1	0	NC_006471.4	16382914	16382865	98	50	1	0	9.00E-16	86	0	chr4	-	16382865	49	1	0	0	0	0	1	PROM1	PROM1	PROM1	PROM1	match	match	match	0	0
cg18802244	1	0	NC_006472.4	23492499	23492548	100	50	0	0	2.00E-17	91.5	0	chr5	+	23492548	50	0	0	0	0	0	0	LOC104006370	LOC104006370	LOC104006370		diff	diff	diff	0	0
cg18802268	1	0	NC_006479.4	19258982	19258933	98	50	1	0	9.00E-16	86	0	chr12	-	19258982	49	1	0	0	0	0	1	LOC107967472	LOC107967472	LOC107967472	PIK3C2G	diff	diff	diff	0	0
cg18802332	1	0	NC_006475.4	135656396	135656347	98	50	1	0	9.00E-16	86	0	chr8	-	135656396	49	1	0	0	0	0	1	WISP1	WISP1	WISP1	WISP1	match	match	match	0	0
cg18802360	1	0	NC_006490.4	38977123	38977074	100	50	0	0	2.00E-17	91.5	0	chr3	-	38977074	50	0	0	0	0	0	0	SLC22A13	SLC22A13	SLC22A13	OXSR1	diff	diff	diff	1	0
cg18802368	1	0	NC_006478.4	114197351	114197400	100	50	0	0	2.00E-17	91.5	0	chr11	+	114197351	50	0	0	0	0	0	0	LOC100611078	LOC100611078	LOC100611078		diff	diff	diff	0	0
cg18802379	1	0	NC_006477.4	32002695	32002744	100	50	0	0	2.00E-17	91.5	0	chr10	+	32002744	50	0	0	0	0	0	0	ZNF438	ZNF438	ZNF438	ZNF438	match	match	match	0	0
cg18802393	1	0	NC_006482.4	40893187	40893236	100	50	0	0	2.00E-17	91.5	0	chr15	+	40893236	50	0	0	0	0	0	0	LOC107968520	LOC107968520	LOC107968520		diff	diff	diff	0	0
cg18802414	1	0	NC_006477.4	75198641	75198592	98	50	1	0	9.00E-16	86	0	chr10	-	75198641	49	1	0	0	0	0	1	VCL	VCL	VCL	VCL	match	match	match	0	0
cg18802443	1	0	NC_006484.4	14559797	14559846	100	50	0	0	2.00E-17	91.5	0	chr17	+	14559797	50	0	0	0	0	0	0	IFI35	IFI35	IFI35	IFI35	match	match	match	0	0
cg18802486	1	0	NC_006473.4	43523142	43523093	100	50	0	0	2.00E-17	91.5	0	chr6	-	43523093	50	0	0	0	0	0	0	RRP36	RRP36	RRP36	C6orf153	diff	diff	diff	0	0
cg18802564	1	0	NC_006474.4	35990696	35990745	100	50	0	0	2.00E-17	91.5	0	chr7	+	35990745	50	0	0	0	0	0	0	AOAH	AOAH	AOAH		diff	diff	diff	0	0
cg18802601	1	0	NC_006472.4	79697143	79697094	100	50	0	0	2.00E-17	91.5	0	chr5	-	79697094	50	0	0	0	0	0	0	RAI14	RAI14	RAI14	RAI14	match	match	match	0	0
cg18802615	1	0	NC_006468.4	109797018	109797067	100	50	0	0	2.00E-17	91.5	0	chr1	+	109797067	50	0	0	0	0	0	0	PSRC1	PSRC1	PSRC1	MYBPHL	diff	diff	diff	0	0
cg18802720	1	0	NC_006490.4	144710681	144710730	100	50	0	0	2.00E-17	91.5	0	chr3	+	144710730	50	0	0	0	0	0	0	LOC107970792	LOC107970792	LOC107970792	ACPL2	diff	diff	diff	0	0
cg18802729	1	0	NC_006489.4	14514440	14514391	96	50	2	0	1.00E-14	82.4	0	chr22	-	14514391	48	2	0	0	0	0	2	LOC107970215	LOC107970215	LOC107970215	TTC28-AS1;TTC28	diff	diff	diff	0	0
cg18802749	1	0	NC_006470.4	13617088	13617039	100	50	0	0	2.00E-17	91.5	0	chr2B	-	13617088	50	0	0	0	0	0	0	BIN1	BIN1	BIN1	BIN1	match	match	match	0	0
cg18802754	1	0	NC_006486.4	31329451	31329500	100	50	0	0	2.00E-17	91.5	0	chr19	+	31329500	50	0	0	0	0	0	0	VSTM2B	VSTM2B	VSTM2B	VSTM2B	match	match	match	0	0
cg18802758	1	0	NC_006470.4	92401530	92401579	100	50	0	0	2.00E-17	91.5	0	chr2B	+	92401579	50	0	0	0	0	0	0	ALS2	ALS2	ALS2	ALS2	match	match	match	0	0
cg18802799	1	0	NC_006476.4	115585418	115585369	98	50	1	0	9.00E-16	86	0	chr9	-	115585418	49	1	0	0	0	0	1	ANAPC2	ANAPC2	ANAPC2	SSNA1;ANAPC2	match	match	match	0	0
cg18802885	1	0	NC_006489.4	13042935	13042888	97.92	48	1	0	1.00E-14	82.4	0	chr22	-	13042888	47	1	0	0	0	0	1	TFIP11	TFIP11	TFIP11	TFIP11	match	match	match	0	0
cg18802946	1	0	NC_006482.4	6155098	6155147	100	50	0	0	2.00E-17	91.5	0	chr15	+	6155098	50	0	0	0	0	0	0	LOC107968462	LOC107968462	LOC107968462		diff	diff	diff	0	0
cg18802998	1	0	NC_006490.4	176486322	176486273	100	50	0	0	2.00E-17	91.5	0	chr3	-	176486273	50	0	0	0	0	0	0	NCEH1	NCEH1	NCEH1		diff	diff	diff	0	0
cg18803039	1	0	NC_006473.4	25460592	25460543	100	50	0	0	2.00E-17	91.5	0	chr6	-	25460592	50	0	0	0	0	0	0	LOC100610307	LOC100610307	LOC100610307	CMAHP	diff	diff	diff	0	0
cg18803045	1	0	NC_006477.4	112478683	112478634	100	50	0	0	2.00E-17	91.5	0	chr10	-	112478634	50	0	0	0	0	0	0	PDCD4	PDCD4	PDCD4	LOC282997;PDCD4	match	match	match	0	0
cg18803104	1	0	NC_006473.4	29229555	29229604	100	50	0	0	2.00E-17	91.5	0	chr6	+	29229555	50	0	0	0	0	0	0	TRNAE-CUC	TRNAE-CUC	TRNAE-CUC		diff	diff	diff	0	0
cg18803110	1	0	NC_006468.4	1291654	1291605	100	50	0	0	2.00E-17	91.5	0	chr1	-	1291605	50	0	0	0	0	0	0	LOC107974470	LOC107974470	LOC107974470	PRKCZ	diff	diff	diff	0	0
cg18803147	1	0	NC_006472.4	2854885	2854934	100	50	0	0	2.00E-17	91.5	0	chr5	+	2854934	50	0	0	0	0	0	0	IRX2	IRX2	IRX2		diff	diff	diff	0	0
cg18803171	1	0	NC_006489.4	10094455	10094504	98	50	1	0	9.00E-16	86	0	chr22	+	10094455	49	1	0	0	0	0	1	ZNF70	ZNF70	ZNF70	ZNF70	match	match	match	0	0
cg18803215	1	0	NC_006468.4	148877959	148878008	98	50	1	0	9.00E-16	86	0	chr1	+	148878008	49	1	0	0	0	0	1	LOC104004105	LOC104004105	LOC104004105		diff	diff	diff	1	0
cg18803221	1	0	NC_006471.4	130886351	130886400	100	50	0	0	2.00E-17	91.5	0	chr4	+	130886351	50	0	0	0	0	0	0	PLK4	PLK4	PLK4	PLK4	match	match	match	0	0
cg18803246	1	0	NC_006478.4	58948802	58948851	98	50	1	0	9.00E-16	86	0	chr11	+	58948851	49	1	0	0	0	0	1	DTX4	DTX4	DTX4	DTX4	match	match	match	0	0
cg18803251	1	0	NC_006471.4	7868499	7868548	96	50	2	0	1.00E-14	82.4	0	chr4	+	7868548	48	2	0	0	0	0	2	PSAPL1	PSAPL1	PSAPL1	SORCS2	diff	diff	diff	0	0
cg18803257	1	0	NC_006477.4	76634541	76634492	100	50	0	0	2.00E-17	91.5	0	chr10	-	76634492	50	0	0	0	0	0	0	ZNF503	ZNF503	ZNF503	ZNF503	match	match	match	0	0
cg18803301	1	0	NC_006485.4	46081263	46081312	100	50	0	0	2.00E-17	91.5	0	chr18	+	46081312	50	0	0	0	0	0	0	SMAD7	SMAD7	SMAD7	CTIF	diff	diff	diff	0	0
cg18803303	1	0	NC_006479.4	96410484	96410533	100	50	0	0	2.00E-17	91.5	0	chr12	+	96410484	50	0	0	0	0	0	0	CRADD	CRADD	CRADD	CRADD	match	match	match	0	0
cg18803527	1	0	NC_006473.4	30847586	30847537	100	50	0	0	2.00E-17	91.5	0	chr6	-	30847537	50	0	0	0	0	0	0	C6H6orf136	C6H6orf136	C6H6orf136	DHX16	diff	diff	diff	0	0
cg18803537	1	0	NC_006471.4	59713544	59713495	100	50	0	0	2.00E-17	91.5	0	chr4	-	59713495	50	0	0	0	0	0	0	MOB1B	MOB1B	MOB1B		diff	diff	diff	0	0
cg18803642	1	0	NW_015976798.1	14363	14314	98	50	1	0	9.00E-16	86	0	chrUn_random_Contig3607	-	14314	49	1	0	0	0	0	1	NA	NA	NA		diff	diff	diff	0	0
cg18803643	1	0	NC_006469.4	56702092	56702141	100	50	0	0	2.00E-17	91.5	0	chr2A	+	56702092	50	0	0	0	0	0	0	LOC100610330	LOC100610330	LOC100610330		diff	diff	diff	0	0
cg18803655	1	0	NC_006479.4	13270253	13270302	98	50	1	0	9.00E-16	86	0	chr12	+	13270253	49	1	0	0	0	0	1	GPR19	GPR19	GPR19	GPR19	match	match	match	0	0
cg18803699	1	0	NC_006469.4	73831675	73831626	100	50	0	0	2.00E-17	91.5	0	chr2A	-	73831626	50	0	0	0	0	0	0	LOC738157	LOC738157	LOC738157	EXOC6B	diff	diff	diff	0	0
cg18803701	1	0	NC_006470.4	130505967	130506016	100	50	0	0	2.00E-17	91.5	0	chr2B	+	130505967	50	0	0	0	0	0	0	HDAC4	HDAC4	HDAC4	HDAC4	match	match	match	0	0
cg18803747	1	0	NC_006471.4	191438524	191438573	98	50	1	0	9.00E-16	86	0	chr4	+	191438524	49	1	0	0	0	0	1	LOC107974135	LOC107974135	LOC107974135		diff	diff	diff	0	0
cg18803843	1	0	NC_006469.4	87301802	87301851	100	50	0	0	2.00E-17	91.5	0	chr2A	+	87301851	50	0	0	0	0	0	0	RNF181	RNF181	RNF181	VAMP5	diff	diff	diff	0	0
cg18803856	1	0	NC_006475.4	1572434	1572483	98	50	1	0	9.00E-16	86	0	chr8	+	1572483	49	1	0	0	0	0	1	LOC107976535	LOC107976535	LOC107976535	DLGAP2	diff	diff	diff	0	0
cg18803869	1	0	NC_006468.4	198542865	198542816	100	50	0	0	2.00E-17	91.5	0	chr1	-	198542865	50	0	0	0	0	0	0	LOC104004726	LOC104004726	LOC104004726		diff	diff	diff	0	0
cg18803896	1	0	NC_006475.4	86828450	86828402	97.96	49	1	0	3.00E-15	84.2	0	chr8	-	86828450	48	1	0	0	0	0	1	CA1	CA1	CA1	CA1	match	match	match	0	0
cg18804080	1	0	NC_006490.4	26233354	26233305	100	50	0	0	2.00E-17	91.5	0	chr3	-	26233305	50	0	0	0	0	0	0	TOP2B	TOP2B	TOP2B	TOP2B	match	match	match	0	0
cg18804145	1	0	NC_006478.4	64879781	64879732	98	50	1	0	9.00E-16	86	0	chr11	-	64879732	49	1	0	0	0	0	1	CDC42BPG	CDC42BPG	CDC42BPG	CDC42BPG	match	match	match	0	0
cg18804199	1	0	NC_006478.4	58514085	58514036	96	50	2	0	1.00E-14	82.4	0	chr11	-	58514085	48	2	0	0	0	0	2	GLYAT	GLYAT	GLYAT	GLYAT	match	match	match	0	0
cg18804206	1	0	NC_006484.4	39348445	39348396	98	50	1	0	9.00E-16	86	0	chr17	-	39348445	49	1	0	0	0	0	1	FLII	FLII	FLII	FLII	match	match	match	0	0
cg18804229	1	0	NC_006490.4	72322136	72322185	100	50	0	0	2.00E-17	91.5	0	chr3	+	72322136	50	0	0	0	0	0	0	LOC107970478	LOC107970478	LOC107970478	FOXP1	diff	diff	diff	0	0
cg18804254	1	0	NC_006471.4	155416917	155416966	96	50	2	0	1.00E-14	82.4	0	chr4	+	155416966	48	2	0	0	0	0	2	GATB	GATB	GATB	FAM160A1	diff	diff	diff	0	0
cg18804499	1	0	NC_006485.4	70728902	70728853	100	50	0	0	2.00E-17	91.5	0	chr18	-	70728902	50	0	0	0	0	0	0	LOC735990	LOC735990	LOC735990		diff	diff	diff	0	0
cg18804562	1	0	NC_006490.4	102688024	102687975	98	50	1	0	9.00E-16	86	0	chr3	-	102687975	49	1	0	0	0	0	1	LOC107970703	LOC107970703	LOC107970703	C3orf26;FILIP1L;MIR548G	diff	diff	diff	0	0
cg18804615	1	0	NC_006481.4	86820279	86820230	98	50	1	0	9.00E-16	86	0	chr14	-	86820230	49	1	0	0	0	1	0	DIO3	DIO3	DIO3	DIO3;MIR1247	match	match	match	0	0
cg18804667	1	0	NC_006472.4	54907137	54907088	100	50	0	0	2.00E-17	91.5	0	chr5	-	54907137	50	0	0	0	0	0	0	LOC736704	LOC736704	LOC736704	PDE4D	diff	diff	diff	0	0
cg18804680	1	0	NC_006481.4	86119934	86119885	100	50	0	0	2.00E-17	91.5	0	chr14	-	86119934	50	0	0	0	0	0	0	MIR665	MIR665	MIR665	MIR665	match	match	match	0	0
cg18804719	1	0	NC_006480.4	93993440	93993488	100	49	0	0	7.00E-17	89.7	0	chr13	+	93993440	49	0	0	0	0	0	0	LIG4	LIG4	LIG4	LIG4	match	match	match	0	0
cg18804734	1	0	NC_006486.4	4574197	4574244	100	48	0	0	3.00E-16	87.8	0	chr19	+	4574197	48	0	0	0	0	0	0	CHAF1A	CHAF1A	CHAF1A	CHAF1A	match	match	match	0	0
cg18804777	1	0	NC_006468.4	133279920	133279871	100	50	0	0	2.00E-17	91.5	0	chr1	-	133279920	50	0	0	0	0	0	0	MUC1	MUC1	MUC1	MUC1	match	match	match	0	0
cg18804805	1	0	NC_006478.4	65848557	65848606	96	50	2	0	1.00E-14	82.4	0	chr11	+	65848606	48	2	0	0	0	0	2	AP5B1	AP5B1	AP5B1	AP5B1	match	match	match	0	0
cg18804921	1	0	NC_006468.4	133288705	133288656	98	50	1	0	9.00E-16	86	0	chr1	-	133288656	49	1	0	0	0	0	1	MIR92B	MIR92B	MIR92B	THBS3	diff	diff	diff	0	0
cg18804963	1	0	NC_006478.4	133192322	133192369	100	48	0	0	3.00E-16	87.8	0	chr11	+	133192369	48	0	0	0	0	0	0	LOC107967256	LOC107967256	LOC107967256	OPCML	diff	diff	diff	0	0
cg18804985	1	0	NC_006471.4	56403859	56403908	94	50	3	0	5.00E-13	77	0	chr4	+	56403908	47	3	0	0	0	0	3	CXCL2	CXCL2	CXCL2	CXCL2	match	match	match	0	0
cg18805027	1	0	NC_006481.4	90004616	90004663	97.92	48	1	0	1.00E-14	82.4	0	chr14	+	90004616	47	1	0	0	0	0	1	LOC107968263	LOC107968263	LOC107968263		diff	diff	diff	0	0
cg18805028	1	0	NC_006486.4	45614186	45614235	100	50	0	0	2.00E-17	91.5	0	chr19	+	45614186	50	0	0	0	0	0	0	IRGQ	IRGQ	IRGQ	IRGQ;ZNF576	match	match	match	0	0
cg18805031	1	0	NC_006481.4	86280442	86280491	98	50	1	0	9.00E-16	86	0	chr14	+	86280491	49	1	0	0	0	0	1	MIR543	MIR543	MIR543	MIR543	match	match	match	0	0
cg18805032	1	0	NC_006473.4	3840110	3840061	100	50	0	0	2.00E-17	91.5	0	chr6	-	3840110	50	0	0	0	0	0	0	FAM50B	FAM50B	FAM50B		diff	diff	diff	0	0
cg18805124	1	0	NC_006490.4	54842972	54843021	98	50	1	0	9.00E-16	86	0	chr3	+	54842972	49	1	0	0	0	0	1	CHDH	CHDH	CHDH	CACNA1D	diff	diff	diff	0	0
cg18805164	1	0	NC_006486.4	37711115	37711163	100	49	0	0	7.00E-17	89.7	0	chr19	+	37711163	49	0	0	0	0	0	0	ARHGAP33	ARHGAP33	ARHGAP33	SNX26	diff	diff	diff	0	0
cg18805182	1	0	NC_006472.4	98273417	98273368	100	50	0	0	2.00E-17	91.5	0	chr5	-	98273368	50	0	0	0	0	0	0	LOC107974787	LOC107974787	LOC107974787		diff	diff	diff	0	0
cg18805367	1	0	NC_006480.4	21829105	21829056	100	50	0	0	2.00E-17	91.5	0	chr13	-	21829105	50	0	0	0	0	0	0	SUPT20H	SUPT20H	SUPT20H	FAM48A	diff	diff	diff	0	0
cg18805457	1	0	NC_006472.4	146608092	146608141	100	50	0	0	2.00E-17	91.5	0	chr5	+	146608092	50	0	0	0	0	0	0	TCERG1	TCERG1	TCERG1	TCERG1	match	match	match	0	0
cg18805469	1	0	NC_006468.4	131026016	131025967	100	50	0	0	2.00E-17	91.5	0	chr1	-	131025967	50	0	0	0	0	0	0	SPRR4	SPRR4	SPRR4	SPRR4	match	match	match	0	0
cg18805517	1	0	NC_006490.4	187860867	187860818	100	50	0	0	2.00E-17	91.5	0	chr3	-	187860818	50	0	0	0	0	0	0	LOC107970856	LOC107970856	LOC107970856		diff	diff	diff	1	0
cg18805612	1	0	NC_006479.4	122936982	122937031	100	50	0	0	2.00E-17	91.5	0	chr12	+	122936982	50	0	0	0	0	0	0	MIR1178	MIR1178	MIR1178	MIR1178;CIT	match	match	match	0	0
cg18805734	1	0	NC_006479.4	59499919	59499870	98	50	1	0	9.00E-16	86	0	chr12	-	59499870	49	1	0	0	0	0	1	LOC101057294	LOC101057294	LOC101057294	FAM60A	diff	diff	diff	0	0
cg18805774	1	0	NC_006475.4	145867717	145867668	96	50	2	0	1.00E-14	82.4	0	chr8	-	145867717	48	2	0	0	0	0	2	LOC107976466	LOC107976466	LOC107976466		diff	diff	diff	0	0
cg18805805	1	0	NC_006489.4	24840660	24840611	98	50	1	0	9.00E-16	86	0	chr22	-	24840611	49	1	0	0	0	0	1	TMEM184B	TMEM184B	TMEM184B	CSNK1E;LOC400927-CSNK1E	diff	diff	diff	0	0
cg18805892	1	0	NC_006468.4	138939073	138939122	100	50	0	0	2.00E-17	91.5	0	chr1	+	138939073	50	0	0	0	0	0	0	LY9	LY9	LY9	LY9	match	match	match	0	0
cg18805894	1	0	NC_006475.4	58017133	58017182	100	50	0	0	2.00E-17	91.5	0	chr8	+	58017182	50	0	0	0	0	0	0	IMPAD1	IMPAD1	IMPAD1	IMPAD1	match	match	match	0	0
cg18805906	1	0	NC_006484.4	49292914	49292865	100	50	0	0	2.00E-17	91.5	0	chr17	-	49292865	50	0	0	0	0	0	0	LOC100612812	LOC100612812	LOC100612812	SGCA;HILS1	diff	diff	diff	0	0
cg18805982	1	0	NC_006472.4	46490934	46490885	100	50	0	0	2.00E-17	91.5	0	chr5	-	46490885	50	0	0	0	0	0	0	LOC104006420	LOC104006420	LOC104006420		diff	diff	diff	0	0
cg18806033	1	0	NC_006470.4	23049313	23049362	100	50	0	0	2.00E-17	91.5	0	chr2B	+	23049313	50	0	0	0	0	0	0	LOC104005184	LOC104005184	LOC104005184	NCKAP5	diff	diff	diff	0	0
cg18806082	1	0	NC_006480.4	31866746	31866697	96	50	2	0	1.00E-14	82.4	0	chr13	-	31866746	48	2	0	0	0	0	2	HTR2A	HTR2A	HTR2A	HTR2A	match	match	match	0	0
cg18806093	1	0	NC_006477.4	71044432	71044383	98	50	1	0	9.00E-16	86	0	chr10	-	71044383	49	1	0	0	0	0	1	LOC104008198	LOC104008198	LOC104008198		diff	diff	diff	0	0
cg18806140	1	0	NC_006469.4	81141866	81141915	100	50	0	0	2.00E-17	91.5	0	chr2A	+	81141915	50	0	0	0	0	0	0	CTNNA2	CTNNA2	CTNNA2	CTNNA2	match	match	match	0	0
cg18806193	1	0	NC_006472.4	1364797	1364846	96	50	2	0	1.00E-14	82.4	0	chr5	+	1364797	48	2	0	0	0	0	2	LOC107974551	LOC107974551	LOC107974551	CLPTM1L	diff	diff	diff	0	0
cg18806338	1	0	NC_006470.4	109575545	109575594	100	50	0	0	2.00E-17	91.5	0	chr2B	+	109575594	50	0	0	0	0	0	0	ZNF142	ZNF142	ZNF142	BCS1L	diff	diff	diff	0	0
cg18806378	1	0	NC_006481.4	45485810	45485859	98	50	1	0	9.00E-16	86	0	chr14	+	45485859	49	1	0	0	0	0	1	LOC746119	LOC746119	LOC746119		diff	diff	diff	0	0
cg18806438	1	0	NC_006481.4	58003659	58003610	100	50	0	0	2.00E-17	91.5	0	chr14	-	58003610	50	0	0	0	0	0	0	NUMB	NUMB	NUMB	NUMB	match	match	match	0	0
cg18806561	1	0	NC_006490.4	24301775	24301824	98	50	1	0	9.00E-16	86	0	chr3	+	24301824	49	1	0	0	0	0	1	UBE2E1	UBE2E1	UBE2E1		diff	diff	diff	0	0
cg18806606	1	0	NC_006479.4	2804642	2804691	100	50	0	0	2.00E-17	91.5	0	chr12	+	2804642	50	0	0	0	0	0	0	LOC107967403	LOC107967403	LOC107967403	CACNA1C	diff	diff	diff	0	0
cg18806630	1	0	NC_006490.4	188376220	188376171	100	50	0	0	2.00E-17	91.5	0	chr3	-	188376171	50	0	0	0	0	0	0	CHRD	CHRD	CHRD	CHRD	match	match	match	0	0
cg18806660	1	0	NC_006479.4	134392189	134392137	90.57	53	2	1	2.00E-11	71.6	0	chr12	-	134392137	48	5	0	0	0	0	5	RIMBP2	RIMBP2	RIMBP2		diff	diff	diff	0	0
cg18806707	1	0	NC_006474.4	37180825	37180874	98	50	1	0	9.00E-16	86	0	chr7	+	37180874	49	1	0	0	0	0	1	EPDR1	EPDR1	EPDR1		diff	diff	diff	0	0
cg18806716	1	0	NC_006477.4	31423246	31423197	98	50	1	0	9.00E-16	86	0	chr10	-	31423197	49	1	0	0	0	0	1	MAP3K8	MAP3K8	MAP3K8	MAP3K8	match	match	match	0	0
cg18806912	1	0	NC_006482.4	22315422	22315373	100	50	0	0	2.00E-17	91.5	0	chr15	-	22315373	50	0	0	0	0	0	0	MAPKBP1	MAPKBP1	MAPKBP1	MAPKBP1	match	match	match	0	0
cg18806923	1	0	NC_006478.4	75792869	75792918	98	50	1	0	9.00E-16	86	0	chr11	+	75792869	49	1	0	0	0	0	1	DGAT2	DGAT2	DGAT2	DGAT2	match	match	match	0	0
cg18806997	1	0	NC_006468.4	44303095	44303144	100	50	0	0	2.00E-17	91.5	0	chr1	+	44303144	50	0	0	0	0	0	0	RPS8	RPS8	RPS8	SNORD46;RPS8;SNORD38A	match	match	match	0	0
cg18807003	1	0	NC_006469.4	1773789	1773740	98	50	1	0	9.00E-16	86	0	chr2A	-	1773740	49	1	0	0	0	0	1	PXDN	PXDN	PXDN	MYT1L	diff	diff	diff	0	0
cg18807011	1	0	NC_006468.4	163312427	163312476	96	50	2	0	1.00E-14	82.4	0	chr1	+	163312476	48	2	0	0	0	0	2	LOC107969549	LOC107969549	LOC107969549		diff	diff	diff	0	0
cg18807049	1	0	NC_006468.4	124124700	124124651	100	50	0	0	2.00E-17	91.5	0	chr1	-	124124651	50	0	0	0	0	0	0	LOC101057411	LOC101057411	LOC101057411	KCND3	diff	diff	diff	0	0
cg18807071	1	0	NC_006470.4	96998190	96998239	100	50	0	0	2.00E-17	91.5	0	chr2B	+	96998239	50	0	0	0	0	0	0	ZDBF2	ZDBF2	ZDBF2	ZDBF2	match	match	match	0	0
cg18807144	1	0	NC_006469.4	109331014	109330965	100	50	0	0	2.00E-17	91.5	0	chr2A	-	109330965	50	0	0	0	0	0	0	BCL2L11	BCL2L11	BCL2L11	BCL2L11	match	match	match	0	0
cg18807159	1	0	NC_006473.4	136652096	136652144	97.96	49	1	0	3.00E-15	84.2	0	chr6	+	136652096	48	1	0	0	0	0	1	VNN2	VNN2	VNN2	VNN2	match	match	match	0	0
cg18807176	1	0	NC_006468.4	117215532	117215483	96	50	2	0	1.00E-14	82.4	0	chr1	-	117215532	48	2	0	0	0	0	2	LOC469437	LOC469437	LOC469437		diff	diff	diff	0	0
cg18807211	1	0	NC_006486.4	1345825	1345776	100	50	0	0	2.00E-17	91.5	0	chr19	-	1345825	50	0	0	0	0	0	0	LOC455548	LOC455548	LOC455548	MUM1	diff	diff	diff	0	0
cg18807223	1	0	NC_006468.4	179871746	179871795	98	50	1	0	9.00E-16	86	0	chr1	+	179871795	49	1	0	0	0	0	1	KIF21B	KIF21B	KIF21B	KIF21B	match	match	match	0	0
cg18807401	1	0	NC_006469.4	42974474	42974523	100	50	0	0	2.00E-17	91.5	0	chr2A	+	42974523	50	0	0	0	0	0	0	PKDCC	PKDCC	PKDCC	PKDCC	match	match	match	0	0
cg18807449	1	0	NC_006477.4	123230454	123230503	98	50	1	0	9.00E-16	86	0	chr10	+	123230503	49	1	0	0	0	0	1	LOC107966950	LOC107966950	LOC107966950		diff	diff	diff	1	0
cg18807466	1	0	NC_006481.4	48818141	48818092	100	50	0	0	2.00E-17	91.5	0	chr14	-	48818092	50	0	0	0	0	0	0	AKAP5	AKAP5	AKAP5	AKAP5	match	match	match	0	0
cg18807485	1	0	NC_006479.4	116590051	116590002	98	50	1	0	9.00E-16	86	0	chr12	-	116590051	49	1	0	0	0	0	1	LHX5	LHX5	LHX5	LHX5	match	match	match	0	0
cg18807499	1	0	NC_006484.4	56348224	56348175	100	50	0	0	2.00E-17	91.5	0	chr17	-	56348175	50	0	0	0	0	0	0	AKAP1	AKAP1	AKAP1	AKAP1	match	match	match	0	0
cg18807527	1	0	NC_006473.4	26784221	26784172	98	50	1	0	9.00E-16	86	0	chr6	-	26784221	49	1	0	0	0	0	1	LOC471890	LOC471890	LOC471890	BTN3A1	diff	diff	diff	0	0
cg18807609	1	0	NC_006490.4	51703682	51703633	100	50	0	0	2.00E-17	91.5	0	chr3	-	51703682	50	0	0	0	0	0	0	MAPKAPK3	MAPKAPK3	MAPKAPK3	MAPKAPK3	match	match	match	0	0
cg18807699	1	0	NC_006484.4	59207475	59207524	96	50	2	0	1.00E-14	82.4	0	chr17	+	59207524	48	2	0	0	0	0	2	LOC735804	LOC735804	LOC735804	TUBD1	diff	diff	diff	0	0
cg18807784	1	0	NC_006475.4	20340108	20340059	96	50	2	0	1.00E-14	82.4	0	chr8	-	20340059	48	2	0	0	0	0	2	LOC742225	LOC742225	LOC742225		diff	diff	diff	0	0
cg18807843	1	0	NC_006490.4	54949453	54949502	100	50	0	0	2.00E-17	91.5	0	chr3	+	54949453	50	0	0	0	0	0	0	CHDH	CHDH	CHDH	CHDH	match	match	match	0	0
cg18807875	1	0	NC_006475.4	41215741	41215692	100	50	0	0	2.00E-17	91.5	0	chr8	-	41215741	50	0	0	0	0	0	0	GOLGA7	GOLGA7	GOLGA7	GOLGA7	match	match	match	0	0
cg18807895	1	0	NC_006472.4	110623160	110623209	100	50	0	0	2.00E-17	91.5	0	chr5	+	110623160	50	0	0	0	0	0	0	WDR36	WDR36	WDR36	WDR36	match	match	match	0	0
cg18807929	1	0	NC_006470.4	107595639	107595688	100	50	0	0	2.00E-17	91.5	0	chr2B	+	107595688	50	0	0	0	0	0	0	IGFBP5	IGFBP5	IGFBP5	IGFBP5	match	match	match	0	0
cg18807940	1	0	NC_006490.4	127863478	127863429	100	50	0	0	2.00E-17	91.5	0	chr3	-	127863478	50	0	0	0	0	0	0	LOC104005711	LOC104005711	LOC104005711	KALRN	diff	diff	diff	0	0
cg18807944	1	0	NC_006473.4	139408719	139408670	100	50	0	0	2.00E-17	91.5	0	chr6	-	139408719	50	0	0	0	0	0	0	AHI1	AHI1	AHI1	AHI1;LINC00271	match	match	match	0	0
cg18807988	1	0	NC_006483.4	30100865	30100816	100	50	0	0	2.00E-17	91.5	0	chr16	-	30100865	50	0	0	0	0	0	0	PYCARD	PYCARD	PYCARD		diff	diff	diff	0	0
cg18808025	1	0	NC_006475.4	37577271	37577222	100	50	0	0	2.00E-17	91.5	0	chr8	-	37577222	50	0	0	0	0	0	0	BRF2	BRF2	BRF2	BRF2	match	match	match	0	0
cg18808054	1	0	NC_006468.4	85998653	85998702	100	50	0	0	2.00E-17	91.5	0	chr1	+	85998653	50	0	0	0	0	0	0	DDAH1	DDAH1	DDAH1	DDAH1	match	match	match	0	0
cg18808076	1	0	NC_006478.4	3070637	3070588	98	50	1	0	9.00E-16	86	0	chr11	-	3070588	49	1	0	0	1	1	0	CARS	CARS	CARS	CARS	match	match	match	0	0
cg18808193	1	0	NC_006478.4	78933646	78933597	100	50	0	0	2.00E-17	91.5	0	chr11	-	78933597	50	0	0	0	0	0	0	LOC107967171	LOC107967171	LOC107967171	TENM4	diff	diff	diff	0	0
cg18808259	1	0	NC_006468.4	101992779	101992730	100	50	0	0	2.00E-17	91.5	0	chr1	-	101992730	50	0	0	0	0	0	0	LOC104001723	LOC104001723	LOC104001723	LINC01307	diff	diff	diff	0	0
cg18808261	1	0	NC_006490.4	18858013	18858062	100	50	0	0	2.00E-17	91.5	0	chr3	+	18858062	50	0	0	0	0	0	0	SATB1	SATB1	SATB1	SATB1	match	match	match	0	0
cg18808285	1	0	NC_006481.4	73381341	73381292	100	50	0	0	2.00E-17	91.5	0	chr14	-	73381341	50	0	0	0	0	0	0	ZC3H14	ZC3H14	ZC3H14	ZC3H14	match	match	match	0	0
cg18808318	1	0	NC_006485.4	29169570	29169619	98	50	1	0	9.00E-16	86	0	chr18	+	29169570	49	1	0	0	0	0	1	RNF138	RNF138	RNF138		diff	diff	diff	0	0
cg18808511	1	0	NC_006477.4	102619140	102619189	98	50	1	0	9.00E-16	86	0	chr10	+	102619189	49	1	0	0	0	0	1	LOC107966817	LOC107966817	LOC107966817	LINC01514	diff	diff	diff	0	0
cg18808702	1	0	NC_006479.4	80724	80675	100	50	0	0	2.00E-17	91.5	0	chr12	-	80724	50	0	0	0	0	0	0	IQSEC3	IQSEC3	IQSEC3	IQSEC3	match	match	match	0	0
cg18808729	1	0	NC_006469.4	72031942	72031991	94	50	3	0	5.00E-13	77	0	chr2A	+	72031942	47	3	0	0	0	0	3	TGFA	TGFA	TGFA		diff	diff	diff	0	0
cg18808760	1	0	NC_006473.4	31830384	31830335	98	50	1	0	9.00E-16	86	0	chr6	-	31830384	49	1	0	0	0	1	0	LY6G5B	LY6G5B	LY6G5B	LY6G5B	match	match	match	0	0
cg18808765	1	0	NC_006490.4	101001564	101001515	98	50	1	0	9.00E-16	86	0	chr3	-	101001564	49	1	0	0	0	0	1	LOC738524	LOC738524	LOC738524	OR5K4	diff	diff	diff	0	0
cg18808825	1	0	NC_006474.4	4076626	4076675	100	50	0	0	2.00E-17	91.5	0	chr7	+	4076675	50	0	0	0	0	0	0	MMD2	MMD2	MMD2	MMD2	match	match	match	0	0
cg18808904	1	0	NC_006487.4	11778862	11778813	98	50	1	0	9.00E-16	86	0	chr20	-	11778862	49	1	0	0	0	0	1	BTBD3	BTBD3	BTBD3	BTBD3	match	match	match	0	0
cg18808929	1	0	NC_006475.4	61964750	61964799	100	50	0	0	2.00E-17	91.5	0	chr8	+	61964799	50	0	0	0	0	0	0	LOC100610664	LOC100610664	LOC100610664		diff	diff	diff	0	0
cg18809039	1	0	NC_006472.4	2814778	2814731	93.75	48	3	0	6.00E-12	73.4	0	chr5	-	2814731	45	3	0	0	0	0	3	IRX2	IRX2	IRX2		diff	diff	diff	0	0
cg18809074	1	0	NC_006479.4	61554630	61554679	100	50	0	0	2.00E-17	91.5	0	chr12	+	61554630	50	0	0	0	0	0	0	LOC104001580	LOC104001580	LOC104001580	FAR2	diff	diff	diff	0	0
cg18809076	1	0	NC_006474.4	54537680	54537729	98	50	1	0	9.00E-16	86	0	chr7	+	54537729	49	1	0	0	0	0	1	LOC107975803	LOC107975803	LOC107975803	EGFR	diff	diff	diff	0	0
cg18809077	1	0	NC_006475.4	18459698	18459747	100	50	0	0	2.00E-17	91.5	0	chr8	+	18459698	50	0	0	0	0	0	0	LOC107976256	LOC107976256	LOC107976256	LOC100128993	diff	diff	diff	0	0
cg18809093	1	0	NC_006478.4	75171402	75171353	96	50	2	0	1.00E-14	82.4	0	chr11	-	75171353	48	2	0	0	0	0	2	LOC107967296	LOC107967296	LOC107967296		diff	diff	diff	0	0
cg18809102	1	0	NC_006472.4	38155524	38155573	98	50	1	0	9.00E-16	86	0	chr5	+	38155524	49	1	0	1	1	1	0	OTP	OTP	OTP		diff	diff	diff	0	0
cg18809126	1	0	NC_006490.4	11878833	11878784	100	50	0	0	2.00E-17	91.5	0	chr3	-	11878784	50	0	0	0	0	0	0	VGLL4	VGLL4	VGLL4	VGLL4	match	match	match	0	0
cg18809151	1	0	NC_006482.4	21941241	21941192	98	50	1	0	9.00E-16	86	0	chr15	-	21941241	49	1	0	0	0	0	1	NDUFAF1	NDUFAF1	NDUFAF1	NDUFAF1	match	match	match	0	0
cg18809261	1	0	NC_006489.4	24164760	24164809	100	50	0	0	2.00E-17	91.5	0	chr22	+	24164809	50	0	0	0	0	0	0	GGA1	GGA1	GGA1	GGA1	match	match	match	0	0
cg18809289	1	0	NC_006477.4	47375001	47374952	100	50	0	0	2.00E-17	91.5	0	chr10	-	47374952	50	0	0	0	0	0	0	ALOX5	ALOX5	ALOX5	ALOX5	match	match	match	0	0
cg18809326	1	0	NC_006477.4	35337737	35337786	100	50	0	0	2.00E-17	91.5	0	chr10	+	35337786	50	0	0	0	0	0	0	LOC104008154	LOC104008154	LOC104008154	PARD3	diff	diff	diff	0	0
cg18809392	1	0	NC_006491.4	38741402	38741353	98	50	1	0	9.00E-16	86	0	chrX	-	38741402	49	1	0	0	0	0	1	LOC104003869	LOC104003869	LOC104003869	TSPAN7	diff	diff	diff	0	0
cg18809403	1	0	NC_006487.4	33285251	33285202	100	50	0	0	2.00E-17	91.5	0	chr20	-	33285251	50	0	0	0	0	0	0	LOC107969989	LOC107969989	LOC107969989	TTLL9	diff	diff	diff	0	0
cg18809408	1	0	NC_006484.4	49802484	49802533	98	50	1	0	9.00E-16	86	0	chr17	+	49802533	49	1	0	0	0	0	1	ANKRD40	ANKRD40	ANKRD40	ABCC3	diff	diff	diff	0	0
cg18809419	1	0	NC_006468.4	32832792	32832743	100	50	0	0	2.00E-17	91.5	0	chr1	-	32832792	50	0	0	0	0	0	0	LOC100612362	LOC100612362	LOC100612362		diff	diff	diff	0	0
cg18809463	1	0	NC_006490.4	9883518	9883567	100	50	0	0	2.00E-17	91.5	0	chr3	+	9883518	50	0	0	0	0	0	0	MTMR14	MTMR14	MTMR14		diff	diff	diff	0	0
cg18809483	1	0	NC_006478.4	17760538	17760587	100	50	0	0	2.00E-17	91.5	0	chr11	+	17760587	50	0	0	0	0	0	0	LOC107967033	LOC107967033	LOC107967033	SERGEF	diff	diff	diff	0	0
cg18809519	1	0	NC_006478.4	125676449	125676400	94	50	3	0	5.00E-13	77	0	chr11	-	125676449	47	3	0	0	0	0	3	PKNOX2	PKNOX2	PKNOX2		diff	diff	diff	0	0
cg18809522	1	0	NC_006478.4	47426570	47426521	98	50	1	0	9.00E-16	86	0	chr11	-	47426570	49	1	0	0	0	0	1	ARFGAP2	ARFGAP2	ARFGAP2	ARFGAP2	match	match	match	0	0
cg18809570	1	0	NC_006474.4	159813993	159813944	96	50	2	0	1.00E-14	82.4	0	chr7	-	159813944	48	2	0	0	0	0	2	RBM33	RBM33	RBM33	RBM33	match	match	match	0	0
cg18809597	1	0	NC_006468.4	129761298	129761249	100	50	0	0	2.00E-17	91.5	0	chr1	-	129761298	50	0	0	0	0	0	0	OAZ3	OAZ3	OAZ3	TDRKH	diff	diff	diff	0	0
cg18809600	1	0	NC_006473.4	164295250	164295299	100	50	0	0	2.00E-17	91.5	0	chr6	+	164295250	50	0	0	0	0	0	0	IGF2R	IGF2R	IGF2R	IGF2R	match	match	match	0	0
cg18809729	1	0	NC_006478.4	1245821	1245772	98	50	1	0	9.00E-16	86	0	chr11	-	1245772	49	1	0	0	0	0	1	LOC104008375	LOC104008375	LOC104008375	TOLLIP	diff	diff	diff	0	0
cg18809822	1	0	NC_006478.4	121006746	121006697	100	50	0	0	2.00E-17	91.5	0	chr11	-	121006746	50	0	0	0	0	0	0	LOC100609420	LOC100609420	LOC100609420	GRIK4	diff	diff	diff	1	0
cg18809830	1	0	NC_006474.4	102393193	102393242	100	50	0	0	2.00E-17	91.5	0	chr7	+	102393242	50	0	0	0	0	0	0	CPSF4	CPSF4	CPSF4	PTCD1	diff	diff	diff	0	0
cg18809841	1	0	NC_006475.4	146874855	146874806	100	50	0	0	2.00E-17	91.5	0	chr8	-	146874806	50	0	0	0	0	0	0	LOC472893	LOC472893	LOC472893	CYC1	diff	diff	diff	0	0
cg18809855	1	0	NC_006482.4	38191487	38191529	97.67	43	1	0	6.00E-12	73.4	0	chr15	+	38191529	42	1	0	0	0	0	1	CGNL1	CGNL1	CGNL1	CGNL1	match	match	match	0	0
cg18809856	1	0	NC_006471.4	71538815	71538864	98	50	1	0	9.00E-16	86	0	chr4	+	71538815	49	1	0	0	0	0	1	LOC100615194	LOC100615194	LOC100615194		diff	diff	diff	0	0
cg18809873	1	0	NC_006468.4	2949482	2949531	98	50	1	0	9.00E-16	86	0	chr1	+	2949531	49	1	0	0	0	0	1	LRRC47	LRRC47	LRRC47	LRRC47	match	match	match	0	0
cg18809883	1	0	NC_006491.4	101258187	101258138	100	50	0	0	2.00E-17	91.5	0	chrX	-	101258187	50	0	0	0	0	0	0	ARMCX3	ARMCX3	ARMCX3	ARMCX3	match	match	match	0	0
cg18809947	1	0	NC_006473.4	32391929	32391978	98	50	1	0	9.00E-16	86	0	chr6	+	32391929	49	1	0	0	0	0	1	AGER	AGER	AGER	PBX2	diff	diff	diff	0	0
cg18809953	1	0	NC_006484.4	81264666	81264715	98	50	1	0	9.00E-16	86	0	chr17	+	81264715	49	1	0	0	0	0	1	ACTG1	ACTG1	ACTG1		diff	diff	diff	0	0
cg18810022	1	0	NC_006470.4	23852961	23852912	100	50	0	0	2.00E-17	91.5	0	chr2B	-	23852961	50	0	0	0	0	0	0	LOC107973651	LOC107973651	LOC107973651		diff	diff	diff	0	0
cg18810026	1	0	NC_006484.4	15302186	15302137	98	50	1	0	9.00E-16	86	0	chr17	-	15302137	49	1	0	0	0	0	1	LOC454679	LOC454679	LOC454679	STAT5B	diff	diff	diff	0	0
cg18810033	1	0	NC_006479.4	128585877	128585926	100	50	0	0	2.00E-17	91.5	0	chr12	+	128585877	50	0	0	0	0	0	0	AACS	AACS	AACS		diff	diff	diff	0	0
cg18810108	1	0	NC_006479.4	9627368	9627319	100	50	0	0	2.00E-17	91.5	0	chr12	-	9627368	50	0	0	0	0	0	0	MIR1244-4	MIR1244-4	MIR1244-4		diff	diff	diff	0	0
cg18810133	1	0	NC_006468.4	5767122	5767073	100	50	0	0	2.00E-17	91.5	0	chr1	-	5767073	50	0	0	0	0	0	0	PLEKHG5	PLEKHG5	PLEKHG5	PLEKHG5	match	match	match	0	0
cg18810283	1	0	NC_006470.4	49288128	49288079	100	50	0	0	2.00E-17	91.5	0	chr2B	-	49288079	50	0	0	0	0	0	0	WDSUB1	WDSUB1	WDSUB1	WDSUB1	match	match	match	0	0
cg18810310	1	0	NC_006481.4	88535890	88535841	98	50	1	0	9.00E-16	86	0	chr14	-	88535890	49	1	0	0	0	0	1	LOC107968286	LOC107968286	LOC107968286		diff	diff	diff	0	0
cg18810315	1	0	NC_006487.4	48336714	48336763	98	50	1	0	9.00E-16	86	0	chr20	+	48336714	49	1	0	0	0	0	1	SLC13A3	SLC13A3	SLC13A3	SLC13A3	match	match	match	0	0
cg18810342	1	0	NC_006490.4	5072330	5072281	100	50	0	0	2.00E-17	91.5	0	chr3	-	5072330	50	0	0	0	0	0	0	BHLHE40	BHLHE40	BHLHE40		diff	diff	diff	1	0
cg18810360	1	0	NC_006487.4	60106499	60106548	96	50	2	0	1.00E-14	82.4	0	chr20	+	60106548	48	2	0	0	0	0	2	LOC107970067	LOC107970067	LOC107970067		diff	diff	diff	0	0
cg18810479	1	0	NC_006491.4	27593663	27593614	100	50	0	0	2.00E-17	91.5	0	chrX	-	27593614	50	0	0	0	0	0	0	LOC473543	LOC473543	LOC473543		diff	diff	diff	0	0
cg18810542	1	0	NC_006474.4	16409618	16409569	98	50	1	0	9.00E-16	86	0	chr7	-	16409569	49	1	0	0	0	0	1	AHR	AHR	AHR	AHR	match	match	match	0	0
cg18810612	1	0	NC_006479.4	59261476	59261427	100	50	0	0	2.00E-17	91.5	0	chr12	-	59261427	50	0	0	0	0	0	0	LOC107967546	LOC107967546	LOC107967546	DENND5B	diff	diff	diff	0	0
cg18810637	1	0	NC_006468.4	119120649	119120698	100	50	0	0	2.00E-17	91.5	0	chr1	+	119120698	50	0	0	0	0	0	0	LOC469429	LOC469429	LOC469429		diff	diff	diff	0	0
cg18810646	1	0	NC_006474.4	103225097	103225048	100	50	0	0	2.00E-17	91.5	0	chr7	-	103225048	50	0	0	0	0	0	0	GAL3ST4	GAL3ST4	GAL3ST4	GAL3ST4	match	match	match	0	0
cg18810651	1	0	NW_015973519.1	127802	127851	100	50	0	0	2.00E-17	91.5	0	chr7_random_Contig957	+	127851	50	0	0	0	0	0	0	LOC107971977	LOC107971977	LOC107971977	LOC101927021;ZFAND2A	diff	diff	diff	0	0
cg18810664	1	0	NC_006477.4	31768207	31768256	96	50	2	0	1.00E-14	82.4	0	chr10	+	31768256	48	2	0	0	0	0	2	LOC737385	LOC737385	LOC737385		diff	diff	diff	0	0
cg18810712	1	0	NC_006473.4	26384105	26384154	100	50	0	0	2.00E-17	91.5	0	chr6	+	26384105	50	0	0	0	0	0	0	LOC471874	LOC471874	LOC471874	HIST1H3A	diff	diff	diff	0	0
cg18810750	1	0	NC_006471.4	11781281	11781232	98	50	1	0	9.00E-16	86	0	chr4	-	11781281	49	1	0	0	0	0	1	LOC107974194	LOC107974194	LOC107974194		diff	diff	diff	0	0
cg18810789	1	0	NC_006471.4	188993347	188993396	98	50	1	0	9.00E-16	86	0	chr4	+	188993347	49	1	0	0	0	0	1	PRIMPOL	PRIMPOL	PRIMPOL	PRIMPOL	match	match	match	0	0
cg18810797	1	0	NC_006470.4	33497410	33497361	98	50	1	0	9.00E-16	86	0	chr2B	-	33497410	49	1	0	1	1	1	0	LOC104005193	LOC104005193	LOC104005193		diff	diff	diff	0	0
cg18810919	1	0	NC_006490.4	122795073	122795024	98	50	1	0	9.00E-16	86	0	chr3	-	122795073	49	1	0	0	0	0	1	LOC745360	LOC745360	LOC745360	POPDC2	diff	diff	diff	0	0
cg18810922	1	0	NC_006478.4	14833445	14833396	100	50	0	0	2.00E-17	91.5	0	chr11	-	14833396	50	0	0	0	0	0	0	CALCA	CALCA	CALCA	CALCA	match	match	match	0	0
cg18810939	1	0	NC_006484.4	47010625	47010674	98	50	1	0	9.00E-16	86	0	chr17	+	47010674	49	1	0	0	0	0	1	USP43	USP43	USP43	USP43	match	match	match	0	0
cg18810947	1	0	NC_006486.4	13454285	13454334	100	50	0	0	2.00E-17	91.5	0	chr19	+	13454285	50	0	0	0	0	0	0	TNPO2	TNPO2	TNPO2	TNPO2	match	match	match	0	0
cg18810983	1	0	NC_006490.4	197228134	197228085	100	50	0	0	2.00E-17	91.5	0	chr3	-	197228085	50	0	0	0	0	0	0	MB21D2	MB21D2	MB21D2	C3orf59	diff	diff	diff	0	0
cg18811093	1	0	NC_006475.4	147352140	147352091	96	50	2	0	1.00E-14	82.4	0	chr8	-	147352091	48	2	0	0	0	0	2	C8H8orf82	C8H8orf82	C8H8orf82	KIAA1688	diff	diff	diff	0	0
cg18811130	1	0	NC_006477.4	131481647	131481696	96	50	2	0	1.00E-14	82.4	0	chr10	+	131481647	48	2	0	0	0	0	2	MGMT	MGMT	MGMT	MGMT	match	match	match	0	0
cg18811155	1	0	NC_006476.4	19628647	19628696	96	50	2	0	1.00E-14	82.4	0	chr9	+	19628647	48	2	0	0	0	0	2	PLIN2	PLIN2	PLIN2		diff	diff	diff	1	0
cg18811157	1	0	NC_006470.4	42551298	42551347	98	50	1	0	9.00E-16	86	0	chr2B	+	42551347	49	1	0	0	0	1	0	PRPF40A	PRPF40A	PRPF40A	ARL6IP6	diff	diff	diff	0	0
cg18811255	1	0	NC_006479.4	23503321	23503272	98	50	1	0	9.00E-16	86	0	chr12	-	23503272	49	1	0	0	0	0	1	LLPH	LLPH	LLPH	LLPH	match	match	match	0	0
cg18811269	1	0	NC_006490.4	71344185	71344234	100	50	0	0	2.00E-17	91.5	0	chr3	+	71344185	50	0	0	0	0	0	0	LOC107970476	LOC107970476	LOC107970476		diff	diff	diff	0	0
cg18811301	1	0	NC_006472.4	154604364	154604413	98	50	1	0	9.00E-16	86	0	chr5	+	154604364	49	1	0	0	0	0	1	MIR1294	MIR1294	MIR1294	GALNT10	diff	diff	diff	0	0
cg18811318	1	0	NC_006484.4	45055600	45055649	100	50	0	0	2.00E-17	91.5	0	chr17	+	45055649	50	0	0	0	0	0	0	DNAH9	DNAH9	DNAH9	SHISA6	diff	diff	diff	0	0
cg18811423	1	0	NC_006469.4	56955962	56956011	98	50	1	0	9.00E-16	86	0	chr2A	+	56955962	49	1	0	0	0	0	1	PNPT1	PNPT1	PNPT1	PNPT1	match	match	match	0	0
cg18811498	1	0	NC_006483.4	75273372	75273323	100	50	0	0	2.00E-17	91.5	0	chr16	-	75273372	50	0	0	0	0	0	0	MBTPS1	MBTPS1	MBTPS1	MBTPS1	match	match	match	0	0
cg18811564	1	0	NC_006475.4	102845418	102845369	98	50	1	0	9.00E-16	86	0	chr8	-	102845418	49	1	0	0	0	0	1	YWHAZ	YWHAZ	YWHAZ		diff	diff	diff	0	0
cg18811621	1	0	NC_006470.4	98069874	98069923	98	50	1	0	9.00E-16	86	0	chr2B	+	98069923	49	1	0	0	0	0	1	LOC104005350	LOC104005350	LOC104005350		diff	diff	diff	0	0
cg18811731	1	0	NC_006468.4	181989836	181989885	100	50	0	0	2.00E-17	91.5	0	chr1	+	181989885	50	0	0	0	0	0	0	ADORA1	ADORA1	ADORA1		diff	diff	diff	0	0
cg18811789	1	0	NC_006475.4	21917479	21917430	98	50	1	0	9.00E-16	86	0	chr8	-	21917479	49	1	0	0	0	0	1	CCAR2	CCAR2	CCAR2	KIAA1967	diff	diff	diff	0	0
cg18811819	1	0	NC_006468.4	134251813	134251764	98	50	1	0	9.00E-16	86	0	chr1	-	134251764	49	1	0	0	0	0	1	SEMA4A	SEMA4A	SEMA4A	LMNA	diff	diff	diff	0	0
cg18811860	1	0	NC_006484.4	24298543	24298592	100	50	0	0	2.00E-17	91.5	0	chr17	+	24298543	50	0	0	0	0	0	0	TMEM98	TMEM98	TMEM98	TMEM98	match	match	match	0	0
cg18811907	1	0	NC_006489.4	24187694	24187645	98	50	1	0	9.00E-16	86	0	chr22	-	24187694	49	1	0	0	0	0	1	SH3BP1	SH3BP1	SH3BP1	SH3BP1	match	match	match	0	0
cg18811916	1	0	NC_006471.4	42441712	42441761	100	50	0	0	2.00E-17	91.5	0	chr4	+	42441712	50	0	0	0	0	0	0	DCAF4L1	DCAF4L1	DCAF4L1	TMEM33	diff	diff	diff	0	0
cg18811970	1	0	NC_006475.4	16952082	16952131	98	50	1	0	9.00E-16	86	0	chr8	+	16952082	49	1	0	0	0	0	1	MTUS1	MTUS1	MTUS1	MTUS1	match	match	match	0	0
cg18811986	1	0	NC_006475.4	74575145	74575194	98	50	1	0	9.00E-16	86	0	chr8	+	74575194	49	1	0	0	0	0	1	RPL7	RPL7	RPL7	RPL7;RDH10	match	match	match	0	0
cg18812098	1	0	NC_006472.4	154635556	154635507	98	50	1	0	9.00E-16	86	0	chr5	-	154635507	49	1	0	0	0	0	1	MIR1294	MIR1294	MIR1294	GALNT10	diff	diff	diff	0	0
cg18812130	1	0	NC_006481.4	59232294	59232245	98	50	1	0	9.00E-16	86	0	chr14	-	59232245	49	1	0	0	0	0	1	FCF1	FCF1	FCF1	FCF1;KIAA0317	match	match	match	0	0
cg18812179	1	0	NC_006478.4	120464089	120464138	100	50	0	0	2.00E-17	91.5	0	chr11	+	120464138	50	0	0	0	0	0	0	LOC107967235	LOC107967235	LOC107967235		diff	diff	diff	0	0
cg18812198	1	0	NC_006478.4	68816189	68816140	98	50	1	0	9.00E-16	86	0	chr11	-	68816189	49	1	0	0	0	0	1	LOC104001234	LOC104001234	LOC104001234		diff	diff	diff	0	0
cg18812216	1	0	NC_006487.4	9778681	9778730	98	50	1	0	9.00E-16	86	0	chr20	+	9778681	49	1	0	0	0	0	1	PAK7	PAK7	PAK7		diff	diff	diff	0	0
cg18812257	1	0	NC_006487.4	51344076	51344029	95.83	48	2	0	1.00E-13	78.8	0	chr20	-	51344076	46	2	0	0	0	0	2	LOC104003616	LOC104003616	LOC104003616		diff	diff	diff	0	0
cg18812353	1	0	NC_006482.4	36914035	36914084	100	50	0	0	2.00E-17	91.5	0	chr15	+	36914084	50	0	0	0	0	0	0	LOC107968492	LOC107968492	LOC107968492	RFX7	diff	diff	diff	0	0
cg18812368	1	0	NC_006471.4	32683135	32683184	100	50	0	0	2.00E-17	91.5	0	chr4	+	32683135	50	0	0	0	0	0	0	LOC107974069	LOC107974069	LOC107974069		diff	diff	diff	0	0
cg18812386	1	0	NC_006490.4	43121949	43121998	98	50	1	0	9.00E-16	86	0	chr3	+	43121949	49	1	0	0	0	0	1	CCK	CCK	CCK	TRAK1	diff	diff	diff	0	0
cg18812391	1	0	NC_006477.4	16606233	16606282	98	50	1	0	9.00E-16	86	0	chr10	+	16606282	49	1	0	0	0	0	1	FAM188A	FAM188A	FAM188A	FAM188A	match	match	match	0	0
cg18812629	1	0	NC_006468.4	209908963	209909012	100	50	0	0	2.00E-17	91.5	0	chr1	+	209909012	50	0	0	0	0	0	0	LOC107970607	LOC107970607	LOC107970607		diff	diff	diff	0	0
cg18812668	1	0	NC_006479.4	119670041	119669992	98	50	1	0	9.00E-16	86	0	chr12	-	119670041	49	1	0	0	0	0	1	LOC107967650	LOC107967650	LOC107967650	NCRNA00173	diff	diff	diff	0	0
cg18812697	1	0	NC_006480.4	86455078	86455029	100	50	0	0	2.00E-17	91.5	0	chr13	-	86455029	50	0	0	0	0	0	0	LOC104001912	LOC104001912	LOC104001912	NALCN-AS1	diff	diff	diff	0	0
cg18812699	1	0	NC_006490.4	51602218	51602169	98	50	1	0	9.00E-16	86	0	chr3	-	51602169	49	1	0	0	0	0	1	CACNA2D2	CACNA2D2	CACNA2D2		diff	diff	diff	0	0
cg18812700	1	0	NC_006490.4	50366399	50366350	100	50	0	0	2.00E-17	91.5	0	chr3	-	50366350	50	0	0	0	0	0	0	C3H3orf62	C3H3orf62	C3H3orf62	USP4	diff	diff	diff	0	0
cg18812843	1	0	NC_006473.4	161438234	161438185	98	50	1	0	9.00E-16	86	0	chr6	-	161438234	49	1	0	0	0	0	1	LOC107975368	LOC107975368	LOC107975368	ARID1B	diff	diff	diff	0	0
cg18812904	1	0	NC_006485.4	77782171	77782122	100	50	0	0	2.00E-17	91.5	0	chr18	-	77782122	50	0	0	0	0	0	0	KCNG2	KCNG2	KCNG2		diff	diff	diff	0	0
cg18812909	1	0	NC_006468.4	40293909	40293958	98	50	1	0	9.00E-16	86	0	chr1	+	40293958	49	1	0	0	0	0	1	CITED4	CITED4	CITED4	CITED4	match	match	match	0	0
cg18812946	1	0	NC_006491.4	153540812	153540861	100	50	0	0	2.00E-17	91.5	0	chrX	+	153540812	50	0	0	0	0	0	0	LOC101057533	LOC101057533	LOC101057533	L1CAM	diff	diff	diff	0	0
cg18812956	1	0	NC_006490.4	20400782	20400733	100	50	0	0	2.00E-17	91.5	0	chr3	-	20400733	50	0	0	0	0	0	0	RAB5A	RAB5A	RAB5A	RAB5A	match	match	match	0	0
cg18812980	1	0	NC_006486.4	37926712	37926761	100	50	0	0	2.00E-17	91.5	0	chr19	+	37926712	50	0	0	0	0	0	0	SDHAF1	SDHAF1	SDHAF1		diff	diff	diff	0	0
cg18812991	1	0	NC_006473.4	170741838	170741887	100	50	0	0	2.00E-17	91.5	0	chr6	+	170741838	50	0	0	0	0	0	0	LOC107975392	LOC107975392	LOC107975392	LOC101929297	diff	diff	diff	0	0
cg18813010	1	0	NC_006491.4	103319743	103319694	98	50	1	0	9.00E-16	86	0	chrX	-	103319694	49	1	0	0	0	0	1	MORF4L2	MORF4L2	MORF4L2	MORF4L2	match	match	match	0	0
cg18813020	1	0	NC_006472.4	122932080	122932031	98	50	1	0	9.00E-16	86	0	chr5	-	122932031	49	1	0	0	0	0	1	LOC107974569	LOC107974569	LOC107974569	PRDM6	diff	diff	diff	0	0
cg18813035	1	0	NC_006474.4	162743329	162743378	100	50	0	0	2.00E-17	91.5	0	chr7	+	162743378	50	0	0	0	0	0	0	LOC107976015	LOC107976015	LOC107976015		diff	diff	diff	0	0
cg18813128	1	0	NC_006478.4	115615120	115615169	98	50	1	0	9.00E-16	86	0	chr11	+	115615169	49	1	0	0	0	0	1	LOC107967360	LOC107967360	LOC107967360	CADM1	diff	diff	diff	0	0
cg18813148	1	0	NC_006468.4	15007332	15007283	98	50	1	0	9.00E-16	86	0	chr1	-	15007332	49	1	0	0	0	0	1	SPEN	SPEN	SPEN	SPEN;FLJ37453	match	match	match	0	0
cg18813158	1	0	NC_006471.4	45883567	45883518	100	50	0	0	2.00E-17	91.5	0	chr4	-	45883567	50	0	0	0	0	0	0	NKX6-1	NKX6-1	NKX6-1	NKX6-1	match	match	match	0	0
cg18813159	1	0	NC_006478.4	234877	234828	100	50	0	0	2.00E-17	91.5	0	chr11	-	234828	50	0	0	0	0	0	0	B4GALNT4	B4GALNT4	B4GALNT4		diff	diff	diff	0	0
cg18813170	1	0	NC_006487.4	25934571	25934620	100	50	0	0	2.00E-17	91.5	0	chr20	+	25934620	50	0	0	0	0	0	0	ZNF337	ZNF337	ZNF337	ZNF337	match	match	match	0	0
cg18813177	1	0	NC_006482.4	73885099	73885050	100	50	0	0	2.00E-17	91.5	0	chr15	-	73885099	50	0	0	0	0	0	0	LOC107968426	LOC107968426	LOC107968426		diff	diff	diff	0	0
cg18813182	1	0	NC_006475.4	11027543	11027494	100	50	0	0	2.00E-17	91.5	0	chr8	-	11027494	50	0	0	0	0	0	0	GATA4	GATA4	GATA4		diff	diff	diff	0	0
cg18813234	1	0	NC_006470.4	9088140	9088189	100	50	0	0	2.00E-17	91.5	0	chr2B	+	9088189	50	0	0	0	0	0	0	LOC107973756	LOC107973756	LOC107973756		diff	diff	diff	0	0
cg18813270	1	0	NC_006469.4	20964200	20964249	100	50	0	0	2.00E-17	91.5	0	chr2A	+	20964200	50	0	0	0	0	0	0	LOC107973090	LOC107973090	LOC107973090	HS1BP3-IT1	diff	diff	diff	0	0
cg18813353	1	0	NC_006479.4	59063098	59063049	100	50	0	0	2.00E-17	91.5	0	chr12	-	59063049	50	0	0	0	0	0	0	AMN1	AMN1	AMN1	AMN1	match	match	match	0	0
cg18813365	1	0	NC_006484.4	43185499	43185450	100	50	0	0	2.00E-17	91.5	0	chr17	-	43185499	50	0	0	0	0	0	0	LOC107969075	LOC107969075	LOC107969075		diff	diff	diff	0	0
cg18813387	1	0	NC_006491.4	100277930	100277881	100	50	0	0	2.00E-17	91.5	0	chrX	-	100277881	50	0	0	0	0	0	0	TSPAN6	TSPAN6	TSPAN6	TSPAN6	match	match	match	0	0
cg18813390	1	0	NC_006471.4	9111727	9111776	100	50	0	0	2.00E-17	91.5	0	chr4	+	9111776	50	0	0	0	0	0	0	CPZ	CPZ	CPZ	CPZ	match	match	match	0	0
cg18813444	1	0	NC_006487.4	16451867	16451818	100	50	0	0	2.00E-17	91.5	0	chr20	-	16451818	50	0	0	0	0	0	0	KIF16B	KIF16B	KIF16B	KIF16B	match	match	match	0	0
cg18813448	1	0	NC_006490.4	141570956	141571005	100	50	0	0	2.00E-17	91.5	0	chr3	+	141571005	50	0	0	0	0	0	0	DBR1	DBR1	DBR1	DBR1	match	match	match	0	0
cg18813518	1	0	NC_006473.4	174927662	174927613	100	50	0	0	2.00E-17	91.5	0	chr6	-	174927662	50	0	0	0	0	0	0	LOC107975423	LOC107975423	LOC107975423		diff	diff	diff	0	0
cg18813565	1	0	NC_006470.4	13563806	13563757	96	50	2	0	1.00E-14	82.4	0	chr2B	-	13563806	48	2	0	0	0	0	2	BIN1	BIN1	BIN1		diff	diff	diff	0	0
cg18813575	1	0	NC_006486.4	32586073	32586122	94	50	3	0	5.00E-13	77	0	chr19	+	32586073	47	3	0	0	0	0	3	LOC104003332	LOC104003332	LOC104003332		diff	diff	diff	1	0
cg18813588	1	0	NC_006472.4	112733442	112733393	100	50	0	0	2.00E-17	91.5	0	chr5	-	112733442	50	0	0	0	0	0	0	DCP2	DCP2	DCP2	MCC	diff	diff	diff	0	0
cg18813601	1	0	NC_006477.4	3417823	3417774	98	50	1	0	9.00E-16	86	0	chr10	-	3417774	49	1	0	0	0	0	1	LOC107976893	LOC107976893	LOC107976893		diff	diff	diff	0	0
cg18813728	1	0	NC_006481.4	53099101	53099150	96	50	2	0	1.00E-14	82.4	0	chr14	+	53099101	48	2	0	0	0	0	2	LOC107968191	LOC107968191	LOC107968191		diff	diff	diff	0	0
cg18813733	1	0	NC_006483.4	79904310	79904262	95.92	49	2	0	4.00E-14	80.6	0	chr16	-	79904262	47	2	0	0	1	1	1	ZC3H18	ZC3H18	ZC3H18	ZC3H18	match	match	match	0	0
cg18813777	1	0	NC_006468.4	132409999	132410048	100	50	0	0	2.00E-17	91.5	0	chr1	+	132410048	50	0	0	0	0	0	0	ATP8B2	ATP8B2	ATP8B2	ATP8B2;AQP10	match	match	match	0	0
cg18813881	1	0	NC_006487.4	66263434	66263385	100	50	0	0	2.00E-17	91.5	0	chr20	-	66263434	50	0	0	0	0	0	0	TCEA2	TCEA2	TCEA2	TCEA2	match	match	match	0	0
cg18813917	1	0	NC_006476.4	108379123	108379074	98	50	1	0	9.00E-16	86	0	chr9	-	108379123	49	1	0	0	0	0	1	LOC104008032	LOC104008032	LOC104008032		diff	diff	diff	0	0
cg18813959	1	0	NC_006479.4	104030237	104030188	98	50	1	0	9.00E-16	86	0	chr12	-	104030188	49	1	0	0	0	0	1	SLC5A8	SLC5A8	SLC5A8	SLC5A8	match	match	match	0	0
cg18813989	1	0	NC_006468.4	203285774	203285725	100	50	0	0	2.00E-17	91.5	0	chr1	-	203285774	50	0	0	0	0	0	0	NVL	NVL	NVL	NVL	match	match	match	0	0
cg18814048	1	0	NC_006468.4	129585538	129585489	100	50	0	0	2.00E-17	91.5	0	chr1	-	129585489	50	0	0	0	0	0	0	SNX27	SNX27	SNX27		diff	diff	diff	0	0
cg18814049	1	0	NC_006468.4	162182170	162182219	100	50	0	0	2.00E-17	91.5	0	chr1	+	162182170	50	0	0	0	0	0	0	NCF2	NCF2	NCF2	NCF2	match	match	match	0	0
cg18814069	1	0	NC_006490.4	144117438	144117389	100	50	0	0	2.00E-17	91.5	0	chr3	-	144117389	50	0	0	0	0	0	0	TRIM42	TRIM42	TRIM42	TRIM42	match	match	match	0	0
cg18814083	1	0	NC_006475.4	27042482	27042433	94	50	3	0	5.00E-13	77	0	chr8	-	27042433	47	3	0	0	0	0	3	CLU	CLU	CLU		diff	diff	diff	0	0
cg18814106	1	0	NC_006490.4	50186465	50186514	100	50	0	0	2.00E-17	91.5	0	chr3	+	50186514	50	0	0	0	0	0	0	USP19	USP19	USP19	LAMB2	diff	diff	diff	0	0
cg18814142	1	0	NC_006481.4	6239100	6239147	100	48	0	0	3.00E-16	87.8	0	chr14	+	6239147	48	0	0	0	0	0	0	LOC107968118	LOC107968118	LOC107968118		diff	diff	diff	0	0
cg18814174	1	0	NC_006474.4	432144	432193	100	50	0	0	2.00E-17	91.5	0	chr7	+	432193	50	0	0	0	0	0	0	LOC107975608	LOC107975608	LOC107975608		diff	diff	diff	0	0
cg18814227	1	0	NC_006470.4	69495588	69495638	98.04	51	0	1	3.00E-15	84.2	0	chr2B	+	69495588	50	1	0	0	0	0	1	SESTD1	SESTD1	SESTD1	SESTD1	match	match	match	0	0
cg18814228	1	0	NC_006473.4	31883439	31883390	100	50	0	0	2.00E-17	91.5	0	chr6	-	31883390	50	0	0	0	0	0	0	C6H6orf25	C6H6orf25	C6H6orf25	C6orf25	diff	diff	diff	0	0
cg18814255	1	0	NC_006473.4	4947860	4947811	98	50	1	0	9.00E-16	86	0	chr6	-	4947811	49	1	0	0	0	0	1	LOC107975246	LOC107975246	LOC107975246	CDYL	diff	diff	diff	0	0
cg18814314	1	0	NC_006475.4	147097073	147097122	98	50	1	0	9.00E-16	86	0	chr8	+	147097073	49	1	0	0	0	0	1	HSF1	HSF1	HSF1	HSF1	match	match	match	0	0
cg18814344	1	0	NC_006472.4	139673921	139673872	100	50	0	0	2.00E-17	91.5	0	chr5	-	139673921	50	0	0	0	0	0	0	CXXC5	CXXC5	CXXC5	CXXC5	match	match	match	0	0
cg18814402	1	0	NC_006469.4	97434048	97434097	98	50	1	0	9.00E-16	86	0	chr2A	+	97434048	49	1	0	0	0	0	1	LOC100612731	LOC100612731	LOC100612731	INPP4A	diff	diff	diff	0	0
cg18814484	1	0	NC_006479.4	25469121	25469170	100	50	0	0	2.00E-17	91.5	0	chr12	+	25469121	50	0	0	0	0	0	0	C12H12orf66	C12H12orf66	C12H12orf66	C12orf66	diff	diff	diff	0	0
cg18814616	1	0	NC_006482.4	22923585	22923536	96	50	2	0	1.00E-14	82.4	0	chr15	-	22923585	48	2	0	0	0	0	2	TMEM87A	TMEM87A	TMEM87A	CAPN3	diff	diff	diff	0	0
cg18814635	1	0	NC_006468.4	3063760	3063711	96	50	2	0	1.00E-14	82.4	0	chr1	-	3063711	48	2	0	0	0	0	2	C1H1orf174	C1H1orf174	C1H1orf174	LOC100133612;C1orf174	diff	diff	diff	0	0
cg18814733	1	0	NC_006468.4	101537274	101537323	100	50	0	0	2.00E-17	91.5	0	chr1	+	101537323	50	0	0	0	0	0	0	EXTL2	EXTL2	EXTL2	SLC30A7;EXTL2	match	match	match	0	0
cg18814808	1	0	NC_006472.4	144375276	144375325	98	50	1	0	9.00E-16	86	0	chr5	+	144375325	49	1	0	0	0	0	1	LOC107974892	LOC107974892	LOC107974892	KCTD16	diff	diff	diff	0	0
cg18815006	1	0	NC_006477.4	71230788	71230739	96	50	2	0	1.00E-14	82.4	0	chr10	-	71230739	48	2	0	0	0	0	2	TYSND1	TYSND1	TYSND1	TYSND1	match	match	match	0	0
cg18815025	1	0	NC_006469.4	87468554	87468604	98.04	51	0	1	3.00E-15	84.2	0	chr2A	+	87468604	50	1	0	0	0	0	1	ATOH8	ATOH8	ATOH8	ATOH8	match	match	match	0	0
cg18815070	1	0	NC_006472.4	81287030	81287079	98	50	1	0	9.00E-16	86	0	chr5	+	81287030	49	1	0	0	0	0	1	LOC741486	LOC741486	LOC741486		diff	diff	diff	0	0
cg18815120	1	0	NC_006468.4	210387999	210388048	100	50	0	0	2.00E-17	91.5	0	chr1	+	210387999	50	0	0	0	0	0	0	SPRTN	SPRTN	SPRTN	EGLN1	diff	diff	diff	0	0
cg18815251	1	0	NC_006470.4	124076368	124076416	96	50	1	1	1.00E-13	78.8	0	chr2B	+	124076416	47	2	0	0	0	0	2	NGEF	NGEF	NGEF	NGEF	match	match	match	0	0
cg18815280	1	0	NC_006468.4	84947981	84948030	100	50	0	0	2.00E-17	91.5	0	chr1	+	84947981	50	0	0	0	0	0	0	GNG5	GNG5	GNG5	SPATA1	diff	diff	diff	0	0
cg18815343	1	0	NC_006473.4	28633679	28633630	94	50	3	0	5.00E-13	77	0	chr6	-	28633630	47	3	0	0	0	0	3	ZSCAN12	ZSCAN12	ZSCAN12	ZSCAN12	match	match	match	0	0
cg18815355	1	0	NC_006468.4	43016025	43015976	100	50	0	0	2.00E-17	91.5	0	chr1	-	43015976	50	0	0	0	0	0	0	PTPRF	PTPRF	PTPRF	PTPRF	match	match	match	0	0
cg18815363	1	0	NC_006491.4	9473109	9473158	98	50	1	0	9.00E-16	86	0	chrX	+	9473109	49	1	0	0	0	0	1	GPR143	GPR143	GPR143	TBL1X	diff	diff	diff	0	0
cg18815398	1	0	NC_006487.4	65021424	65021375	100	50	0	0	2.00E-17	91.5	0	chr20	-	65021424	50	0	0	0	0	0	0	LOC100612713	LOC100612713	LOC100612713		diff	diff	diff	0	0
cg18815463	1	0	NC_006471.4	1993037	1993086	98	50	1	0	9.00E-16	86	0	chr4	+	1993037	49	1	0	0	0	0	1	TACC3	TACC3	TACC3	TACC3	match	match	match	0	0
cg18815539	1	0	NC_006471.4	25579139	25579188	98	50	1	0	9.00E-16	86	0	chr4	+	25579139	49	1	0	0	0	0	1	SEPSECS	SEPSECS	SEPSECS	SEPSECS	match	match	match	0	0
cg18815547	1	0	NC_006484.4	63434582	63434533	100	50	0	0	2.00E-17	91.5	0	chr17	-	63434582	50	0	0	0	0	0	0	CD79B	CD79B	CD79B	SCN4A	diff	diff	diff	0	0
cg18815565	1	0	NC_006487.4	17527200	17527151	100	50	0	0	2.00E-17	91.5	0	chr20	-	17527151	50	0	0	0	0	0	0	DSTN	DSTN	DSTN	BFSP1	diff	diff	diff	0	0
cg18815589	1	0	NC_006480.4	51517087	51517136	98	50	1	0	9.00E-16	86	0	chr13	+	51517136	49	1	0	0	0	0	1	LOC107968065	LOC107968065	LOC107968065	PCDH9	diff	diff	diff	0	0
cg18815595	1	0	NC_006484.4	80650599	80650648	100	50	0	0	2.00E-17	91.5	0	chr17	+	80650648	50	0	0	0	0	0	0	LOC746081	LOC746081	LOC746081	RPTOR	diff	diff	diff	0	0
cg18815626	1	0	NC_006481.4	42453493	42453444	98	50	1	0	9.00E-16	86	0	chr14	-	42453444	49	1	0	0	1	1	0	ACTR10	ACTR10	ACTR10	ACTR10	match	match	match	1	0
cg18815647	1	0	NC_006480.4	9815438	9815487	100	50	0	0	2.00E-17	91.5	0	chr13	+	9815487	50	0	0	0	0	0	0	AMER2	AMER2	AMER2	FAM123A	diff	diff	diff	0	0
cg18815657	1	0	NC_006472.4	41036879	41036830	100	50	0	0	2.00E-17	91.5	0	chr5	-	41036830	50	0	0	0	0	0	0	LOC107974555	LOC107974555	LOC107974555	FAM169A	diff	diff	diff	0	0
cg18815674	1	0	NC_006489.4	12788021	12788070	98	50	1	0	9.00E-16	86	0	chr22	+	12788070	49	1	0	0	0	0	1	SEZ6L	SEZ6L	SEZ6L	SEZ6L	match	match	match	0	0
cg18815705	1	0	NC_006473.4	53028331	53028282	100	50	0	0	2.00E-17	91.5	0	chr6	-	53028331	50	0	0	0	0	0	0	EFHC1	EFHC1	EFHC1	EFHC1	match	match	match	0	0
cg18815732	1	0	NC_006487.4	48065472	48065424	100	49	0	0	7.00E-17	89.7	0	chr20	-	48065472	49	0	0	0	0	0	0	SLC35C2	SLC35C2	SLC35C2	SLC35C2	match	match	match	1	0
cg18815762	1	0	NC_006472.4	141703567	141703518	100	50	0	0	2.00E-17	91.5	0	chr5	-	141703567	50	0	0	0	0	0	0	FCHSD1	FCHSD1	FCHSD1	ARAP3	diff	diff	diff	0	0
cg18815779	1	0	NC_006487.4	9729554	9729505	100	50	0	0	2.00E-17	91.5	0	chr20	-	9729505	50	0	0	0	0	0	0	PAK7	PAK7	PAK7	PAK7	match	match	match	0	0
cg18815798	1	0	NC_006472.4	650218	650267	92	50	4	0	6.00E-12	73.4	0	chr5	+	650218	46	4	0	0	0	0	4	CEP72	CEP72	CEP72	CEP72	match	match	match	0	0
cg18815880	1	0	NC_006486.4	1614544	1614495	96	50	2	0	1.00E-14	82.4	0	chr19	-	1614495	48	2	0	0	0	0	2	LOC743144	LOC743144	LOC743144	TCF3	diff	diff	diff	0	0
cg18815943	1	0	NC_006468.4	47013031	47012982	100	50	0	0	2.00E-17	91.5	0	chr1	-	47012982	50	0	0	0	0	0	0	FOXE3	FOXE3	FOXE3	FOXE3	match	match	match	0	0
cg18815957	1	0	NC_006478.4	86124158	86124207	100	50	0	0	2.00E-17	91.5	0	chr11	+	86124207	50	0	0	0	0	0	0	LOC749107	LOC749107	LOC749107		diff	diff	diff	0	0
cg18816098	1	0	NC_006486.4	19264312	19264263	98	50	1	0	9.00E-16	86	0	chr19	-	19264312	49	1	0	0	0	0	1	PDE4C	PDE4C	PDE4C	PDE4C	match	match	match	0	0
cg18816107	1	0	NC_006468.4	129220581	129220532	98	50	1	0	9.00E-16	86	0	chr1	-	129220581	49	1	0	0	1	1	0	PSMD4	PSMD4	PSMD4	PSMD4	match	match	match	0	0
cg18816122	1	0	NC_006472.4	179771	179819	96	50	1	1	1.00E-13	78.8	0	chr5	+	179819	47	2	0	0	0	0	2	LRRC14B	LRRC14B	LRRC14B	PLEKHG4B	diff	diff	diff	0	0
cg18816129	1	0	NC_006482.4	17376696	17376745	100	50	0	0	2.00E-17	91.5	0	chr15	+	17376745	50	0	0	0	0	0	0	MEIS2	MEIS2	MEIS2	MEIS2	match	match	match	0	0
cg18816170	1	0	NC_006478.4	46315915	46315866	100	50	0	0	2.00E-17	91.5	0	chr11	-	46315866	50	0	0	0	0	0	0	PHF21A	PHF21A	PHF21A	PHF21A	match	match	match	0	0
cg18816206	1	0	NC_006479.4	7171767	7171718	100	50	0	0	2.00E-17	91.5	0	chr12	-	7171767	50	0	0	0	0	0	0	CDCA3	CDCA3	CDCA3	USP5;CDCA3	match	match	match	0	0
cg18816244	1	0	NC_006487.4	60479979	60479930	100	50	0	0	2.00E-17	91.5	0	chr20	-	60479979	50	0	0	0	0	0	0	APCDD1L	APCDD1L	APCDD1L	APCDD1L	match	match	match	0	0
cg18816385	1	0	NC_006473.4	37200948	37200899	100	50	0	0	2.00E-17	91.5	0	chr6	-	37200948	50	0	0	0	0	0	0	CPNE5	CPNE5	CPNE5	CPNE5	match	match	match	0	0
cg18816399	1	0	NC_006482.4	81319439	81319488	98	50	1	0	9.00E-16	86	0	chr15	+	81319439	49	1	0	0	0	0	1	ADAMTS17	ADAMTS17	ADAMTS17	ADAMTS17	match	match	match	0	0
cg18816426	1	0	NC_006481.4	4688387	4688338	100	50	0	0	2.00E-17	91.5	0	chr14	-	4688387	50	0	0	0	0	0	0	LOC100609805	LOC100609805	LOC100609805		diff	diff	diff	0	0
cg18816429	1	0	NC_006470.4	13935849	13935900	94.23	52	1	1	1.00E-13	78.8	0	chr2B	+	13935900	49	3	0	0	0	0	3	MAP3K2	MAP3K2	MAP3K2		diff	diff	diff	0	0
cg18816474	1	0	NC_006468.4	193500573	193500524	100	50	0	0	2.00E-17	91.5	0	chr1	-	193500524	50	0	0	0	0	0	0	LOC457731	LOC457731	LOC457731	PTPN14	diff	diff	diff	0	0
cg18816487	1	0	NC_006490.4	59537476	59537525	100	50	0	0	2.00E-17	91.5	0	chr3	+	59537525	50	0	0	0	0	0	0	PXK	PXK	PXK	PXK	match	match	match	0	0
cg18816521	1	0	NC_006476.4	39593927	39593976	100	50	0	0	2.00E-17	91.5	0	chr9	+	39593976	50	0	0	0	0	0	0	LOC107976853	LOC107976853	LOC107976853		diff	diff	diff	0	0
cg18816534	1	0	NC_006472.4	159295006	159294957	100	50	0	0	2.00E-17	91.5	0	chr5	-	159295006	50	0	0	0	0	0	0	LOC107974914	LOC107974914	LOC107974914	EBF1	diff	diff	diff	0	0
cg18816535	1	0	NC_006478.4	69398049	69398000	100	50	0	0	2.00E-17	91.5	0	chr11	-	69398000	50	0	0	0	0	0	0	LOC104001236	LOC104001236	LOC104001236		diff	diff	diff	0	0
cg18816595	1	0	NC_006490.4	43614344	43614295	100	50	0	0	2.00E-17	91.5	0	chr3	-	43614295	50	0	0	0	0	0	0	HHATL	HHATL	HHATL	CCDC13	diff	diff	diff	0	0
cg18816605	1	0	NC_006468.4	193415527	193415478	98	50	1	0	9.00E-16	86	0	chr1	-	193415527	49	1	0	0	0	0	1	LOC457731	LOC457731	LOC457731	PTPN14	diff	diff	diff	0	0
cg18816701	1	0	NC_006479.4	2848306	2848257	98	50	1	0	9.00E-16	86	0	chr12	-	2848306	49	1	0	0	0	0	1	LOC104001400	LOC104001400	LOC104001400	CACNA1C	diff	diff	diff	0	0
cg18816705	1	0	NC_006469.4	59499194	59499145	100	50	0	0	2.00E-17	91.5	0	chr2A	-	59499194	50	0	0	0	0	0	0	FANCL	FANCL	FANCL	FANCL	match	match	match	0	0
cg18816720	1	0	NC_006473.4	31936940	31936891	96	50	2	0	1.00E-14	82.4	0	chr6	-	31936940	48	2	0	0	0	0	2	VWA7	VWA7	VWA7	VWA7;VARS	match	match	match	0	0
cg18816800	1	0	NC_006472.4	176690684	176690635	100	50	0	0	2.00E-17	91.5	0	chr5	-	176690635	50	0	0	0	0	0	0	LOC744930	LOC744930	LOC744930		diff	diff	diff	0	0
cg18816826	1	0	NC_006468.4	216129416	216129365	96.15	52	0	1	1.00E-14	82.4	0	chr1	-	216129365	50	2	0	0	0	0	2	MT1HL1	MT1HL1	MT1HL1		diff	diff	diff	0	0
cg18816905	1	0	NC_006475.4	29184344	29184395	96.15	52	0	1	1.00E-14	82.4	0	chr8	+	29184344	50	2	0	0	0	0	2	LOC745333	LOC745333	LOC745333		diff	diff	diff	0	0
cg18816996	1	0	NC_006472.4	179106352	179106303	98	50	1	0	9.00E-16	86	0	chr5	-	179106303	49	1	0	0	0	0	1	COL23A1	COL23A1	COL23A1	COL23A1	match	match	match	0	0
cg18817020	1	0	NC_006474.4	33425194	33425243	100	50	0	0	2.00E-17	91.5	0	chr7	+	33425243	50	0	0	0	0	0	0	BMPER	BMPER	BMPER		diff	diff	diff	0	0
cg18817088	1	0	NC_006478.4	64624436	64624387	96	50	2	0	1.00E-14	82.4	0	chr11	-	64624387	48	2	0	0	0	0	2	SLC22A12	SLC22A12	SLC22A12	SLC22A12	match	match	match	0	0
cg18817143	1	0	NC_006491.4	19532278	19532327	100	50	0	0	2.00E-17	91.5	0	chrX	+	19532327	50	0	0	0	0	0	0	MAP3K15	MAP3K15	MAP3K15	MAP3K15	match	match	match	0	0
cg18817158	1	0	NC_006474.4	136920264	136920313	94	50	3	0	5.00E-13	77	0	chr7	+	136920264	47	3	0	0	0	0	3	LOC107975951	LOC107975951	LOC107975951	PLXNA4	diff	diff	diff	0	0
cg18817318	1	0	NC_006480.4	62336891	62336842	98	50	1	0	9.00E-16	86	0	chr13	-	62336891	49	1	0	0	0	0	1	CLN5	CLN5	CLN5	CLN5	match	match	match	0	0
cg18817392	1	0	NC_006473.4	137380906	137380955	100	50	0	0	2.00E-17	91.5	0	chr6	+	137380906	50	0	0	0	0	0	0	LOC107975312	LOC107975312	LOC107975312	EYA4	diff	diff	diff	0	0
cg18817443	1	0	NC_006486.4	37648577	37648626	98	50	1	0	9.00E-16	86	0	chr19	+	37648577	49	1	0	0	0	0	1	KMT2B	KMT2B	KMT2B	ZBTB32	diff	diff	diff	0	0
cg18817444	1	0	NC_006484.4	16432165	16432214	96	50	2	0	1.00E-14	82.4	0	chr17	+	16432214	48	2	0	0	0	0	2	LOC468250	LOC468250	LOC468250	KRTAP4-5	diff	diff	diff	0	0
cg18817459	1	0	NC_006473.4	111149317	111149366	100	50	0	0	2.00E-17	91.5	0	chr6	+	111149317	50	0	0	0	0	0	0	LOC107975231	LOC107975231	LOC107975231	SOBP	diff	diff	diff	0	0
cg18817485	1	0	NC_006491.4	114273491	114273540	100	50	0	0	2.00E-17	91.5	0	chrX	+	114273540	50	0	0	0	0	0	0	HTR2C	HTR2C	HTR2C	HTR2C	match	match	match	0	0
cg18817529	1	0	NC_006475.4	102598151	102598200	98	50	1	0	9.00E-16	86	0	chr8	+	102598200	49	1	0	0	0	0	1	PABPC1	PABPC1	PABPC1		diff	diff	diff	0	0
cg18817548	1	0	NC_006490.4	50181613	50181662	98	50	1	0	9.00E-16	86	0	chr3	+	50181613	49	1	0	0	0	0	1	USP19	USP19	USP19	USP19	match	match	match	0	0
cg18817607	1	0	NC_006477.4	96722501	96722452	98	50	1	0	9.00E-16	86	0	chr10	-	96722501	49	1	0	0	0	0	1	SORBS1	SORBS1	SORBS1	SORBS1	match	match	match	0	0
cg18817654	1	0	NC_006482.4	19628305	19628256	100	50	0	0	2.00E-17	91.5	0	chr15	-	19628305	50	0	0	0	0	0	0	C15H15orf54	C15H15orf54	C15H15orf54		diff	diff	diff	0	0
cg18817664	1	0	NC_006486.4	3112962	3112913	100	50	0	0	2.00E-17	91.5	0	chr19	-	3112913	50	0	0	0	0	0	0	TLE6	TLE6	TLE6	TLE6	match	match	match	0	0
cg18817750	1	0	NC_006477.4	103868540	103868491	100	50	0	0	2.00E-17	91.5	0	chr10	-	103868491	50	0	0	0	0	0	0	FBXL15	FBXL15	FBXL15	PSD	diff	diff	diff	0	0
cg18817760	1	0	NC_006472.4	112468339	112468388	98	50	1	0	9.00E-16	86	0	chr5	+	112468388	49	1	0	0	0	0	1	REEP5	REEP5	REEP5	REEP5	match	match	match	0	0
cg18817785	1	0	NC_006479.4	13093281	13093232	100	50	0	0	2.00E-17	91.5	0	chr12	-	13093232	50	0	0	0	0	0	0	LOC107967462	LOC107967462	LOC107967462	DUSP16	diff	diff	diff	0	0
cg18817825	1	0	NC_006468.4	183169798	183169749	100	50	0	0	2.00E-17	91.5	0	chr1	-	183169798	50	0	0	0	0	0	0	GOLT1A	GOLT1A	GOLT1A	PLEKHA6	diff	diff	diff	0	0
cg18817831	1	0	NC_006480.4	23872009	23871960	98	50	1	0	9.00E-16	86	0	chr13	-	23871960	49	1	0	0	0	0	1	NHLRC3	NHLRC3	NHLRC3	NHLRC3	match	match	match	0	0
cg18817970	1	0	NC_006490.4	116311432	116311481	98	50	1	0	9.00E-16	86	0	chr3	+	116311481	49	1	0	0	0	0	1	BOC	BOC	BOC		diff	diff	diff	0	0
cg18817990	1	0	NC_006471.4	13790373	13790423	98.04	51	0	1	3.00E-15	84.2	0	chr4	+	13790423	50	1	0	0	0	0	1	NKX3-2	NKX3-2	NKX3-2	NKX3-2	match	match	match	0	0
cg18818033	1	0	NC_006481.4	61987784	61987735	100	50	0	0	2.00E-17	91.5	0	chr14	-	61987784	50	0	0	0	0	0	0	NOXRED1	NOXRED1	NOXRED1	NOXRED1	match	match	match	0	0
cg18818048	1	0	NC_006468.4	45747045	45747094	100	50	0	0	2.00E-17	91.5	0	chr1	+	45747094	50	0	0	0	0	0	0	LOC737824	LOC737824	LOC737824	PIK3R3	diff	diff	diff	0	0
cg18818052	1	0	NC_006484.4	77154396	77154445	100	50	0	0	2.00E-17	91.5	0	chr17	+	77154445	50	0	0	0	0	0	0	LOC101059754	LOC101059754	LOC101059754	LOC100507351	diff	diff	diff	0	0
cg18818075	1	0	NC_006473.4	45089944	45089895	100	50	0	0	2.00E-17	91.5	0	chr6	-	45089895	50	0	0	0	0	0	0	LOC107975285	LOC107975285	LOC107975285		diff	diff	diff	0	0
cg18818135	1	0	NC_006479.4	50503960	50503911	98	50	1	0	9.00E-16	86	0	chr12	-	50503960	49	1	0	0	0	0	1	C12H12orf40	C12H12orf40	C12H12orf40	C12orf40	diff	diff	diff	0	0
cg18818210	1	0	NC_006472.4	148082858	148082809	100	50	0	0	2.00E-17	91.5	0	chr5	-	148082809	50	0	0	0	0	0	0	C5H5orf46	C5H5orf46	C5H5orf46	C5orf46	diff	diff	diff	0	0
cg18818270	1	0	NC_006477.4	46152862	46152911	100	50	0	0	2.00E-17	91.5	0	chr10	+	46152911	50	0	0	0	0	0	0	LOC101058433	LOC101058433	LOC101058433	C10orf142	diff	diff	diff	0	0
cg18818280	1	0	NC_006477.4	50826964	50827013	98	50	1	0	9.00E-16	86	0	chr10	+	50827013	49	1	0	0	0	0	1	LOC107966525	LOC107966525	LOC107966525		diff	diff	diff	0	0
cg18818282	1	0	NC_006483.4	73871177	73871226	100	50	0	0	2.00E-17	91.5	0	chr16	+	73871226	50	0	0	0	0	0	0	CDH13	CDH13	CDH13	CDH13	match	match	match	0	0
cg18818288	1	0	NC_006475.4	25711948	25711899	98	50	1	0	9.00E-16	86	0	chr8	-	25711948	49	1	0	0	0	0	1	PPP2R2A	PPP2R2A	PPP2R2A		diff	diff	diff	0	0
cg18818299	1	0	NC_006483.4	29612946	29612995	100	50	0	0	2.00E-17	91.5	0	chr16	+	29612995	50	0	0	0	0	0	0	LOC741498	LOC741498	LOC741498	SRCAP	diff	diff	diff	0	0
cg18818317	1	0	NC_006477.4	7461352	7461303	100	50	0	0	2.00E-17	91.5	0	chr10	-	7461303	50	0	0	0	0	0	0	LOC107976907	LOC107976907	LOC107976907	SFMBT2	diff	diff	diff	0	0
cg18818321	1	0	NC_006474.4	15825471	15825520	100	50	0	0	2.00E-17	91.5	0	chr7	+	15825471	50	0	0	0	0	0	0	TSPAN13	TSPAN13	TSPAN13	TSPAN13	match	match	match	0	0
cg18818342	1	0	NC_006472.4	22638246	22638197	100	50	0	0	2.00E-17	91.5	0	chr5	-	22638246	50	0	0	0	0	0	0	LOC471479	LOC471479	LOC471479		diff	diff	diff	0	0
cg18818371	1	0	NC_006477.4	35543545	35543496	100	50	0	0	2.00E-17	91.5	0	chr10	-	35543496	50	0	0	0	0	0	0	LOC104008154	LOC104008154	LOC104008154	PARD3	diff	diff	diff	0	0
cg18818410	1	0	NC_006471.4	1417801	1417850	100	50	0	0	2.00E-17	91.5	0	chr4	+	1417801	50	0	0	0	0	0	0	SPON2	SPON2	SPON2	CTBP1-AS;CTBP1	diff	diff	diff	0	0
cg18818484	1	0	NC_006468.4	11004374	11004325	100	50	0	0	2.00E-17	91.5	0	chr1	-	11004325	50	0	0	0	0	0	0	LOC107974889	LOC107974889	LOC107974889	PTCHD2	diff	diff	diff	0	0
cg18818498	1	0	NC_006477.4	30714421	30714372	98	50	1	0	9.00E-16	86	0	chr10	-	30714421	49	1	0	0	0	0	1	SVIL	SVIL	SVIL	SVIL	match	match	match	0	0
cg18818529	1	0	NC_006469.4	100291781	100291732	100	50	0	0	2.00E-17	91.5	0	chr2A	-	100291781	50	0	0	0	0	0	0	LOC107973574	LOC107973574	LOC107973574	RNF149	diff	diff	diff	0	0
cg18818531	1	0	NC_006478.4	65968038	65968087	100	50	0	0	2.00E-17	91.5	0	chr11	+	65968038	50	0	0	0	0	0	0	FOSL1	FOSL1	FOSL1	FOSL1	match	match	match	0	0
cg18818545	1	0	NC_006475.4	143793614	143793663	98	50	1	0	9.00E-16	86	0	chr8	+	143793663	49	1	0	0	0	0	1	DENND3	DENND3	DENND3	DENND3	match	match	match	0	0
cg18818563	1	0	NC_006486.4	9951545	9951594	100	50	0	0	2.00E-17	91.5	0	chr19	+	9951594	50	0	0	0	0	0	0	ZNF266	ZNF266	ZNF266	ZNF266	match	match	match	0	0
cg18818610	1	0	NC_006469.4	1750773	1750724	100	50	0	0	2.00E-17	91.5	0	chr2A	-	1750773	50	0	0	0	0	0	0	PXDN	PXDN	PXDN	MYT1L	diff	diff	diff	1	0
cg18818634	1	0	NC_006479.4	3748255	3748206	100	50	0	0	2.00E-17	91.5	0	chr12	-	3748206	50	0	0	0	0	0	0	LOC104001411	LOC104001411	LOC104001411	PRMT8	diff	diff	diff	0	0
cg18818644	1	0	NC_006473.4	151674566	151674517	100	50	0	0	2.00E-17	91.5	0	chr6	-	151674517	50	0	0	0	0	0	0	LOC107975350	LOC107975350	LOC107975350		diff	diff	diff	0	0
cg18818774	1	0	NC_006470.4	42485276	42485325	100	50	0	0	2.00E-17	91.5	0	chr2B	+	42485276	50	0	0	0	0	0	0	ARL6IP6	ARL6IP6	ARL6IP6	PRPF40A	diff	diff	diff	0	0
cg18818801	1	0	NC_006468.4	177731271	177731320	100	50	0	0	2.00E-17	91.5	0	chr1	+	177731271	50	0	0	0	0	0	0	LOC736678	LOC736678	LOC736678	MIR181A1HG	diff	diff	diff	0	0
cg18818834	1	0	NC_006473.4	52967673	52967624	98	50	1	0	9.00E-16	86	0	chr6	-	52967673	49	1	0	0	0	0	1	PAQR8	PAQR8	PAQR8	PAQR8	match	match	match	0	0
cg18818866	1	0	NC_006479.4	40066409	40066360	100	50	0	0	2.00E-17	91.5	0	chr12	-	40066409	50	0	0	0	0	0	0	LOC104001542	LOC104001542	LOC104001542	NCKAP5L;LOC100286844	diff	diff	diff	0	0
cg18819267	1	0	NC_006471.4	26257382	26257431	98	50	1	0	9.00E-16	86	0	chr4	+	26257382	49	1	0	0	0	0	1	SEL1L3	SEL1L3	SEL1L3	SEL1L3	match	match	match	0	0
cg18819275	1	0	NC_006482.4	49994987	49994938	100	50	0	0	2.00E-17	91.5	0	chr15	-	49994987	50	0	0	0	0	0	0	LOC104002357	LOC104002357	LOC104002357	MIR548H4;NOX5	diff	diff	diff	0	0
cg18819302	1	0	NC_006490.4	197788857	197788906	98	50	1	0	9.00E-16	86	0	chr3	+	197788857	49	1	0	0	0	0	1	ATP13A5	ATP13A5	ATP13A5	ATP13A4	diff	diff	diff	0	0
cg18819390	1	0	NC_006468.4	210691219	210691170	100	50	0	0	2.00E-17	91.5	0	chr1	-	210691170	50	0	0	0	0	0	0	DISC1	DISC1	DISC1	DISC1;TSNAX-DISC1	match	match	match	0	0
cg18819399	1	0	NC_006468.4	11457238	11457287	98	50	1	0	9.00E-16	86	0	chr1	+	11457287	49	1	0	0	0	0	1	MFN2	MFN2	MFN2	PLOD1	diff	diff	diff	0	0
cg18819445	1	0	NC_006468.4	7318875	7318826	100	50	0	0	2.00E-17	91.5	0	chr1	-	7318826	50	0	0	0	0	0	0	LOC107966583	LOC107966583	LOC107966583		diff	diff	diff	0	0
cg18819459	1	0	NC_006478.4	87908232	87908281	96	50	2	0	1.00E-14	82.4	0	chr11	+	87908232	48	2	0	0	0	0	2	LOC107967183	LOC107967183	LOC107967183		diff	diff	diff	0	0
cg18819460	1	0	NC_006468.4	55004061	55004110	100	50	0	0	2.00E-17	91.5	0	chr1	+	55004061	50	0	0	0	0	0	0	LOC100610945	LOC100610945	LOC100610945		diff	diff	diff	0	0
cg18819515	1	0	NC_006486.4	59159480	59159529	100	50	0	0	2.00E-17	91.5	0	chr19	+	59159529	50	0	0	0	0	0	0	SMIM17	SMIM17	SMIM17		diff	diff	diff	0	0
cg18819574	1	0	NC_006476.4	116138451	116138403	94	50	2	1	6.00E-12	73.4	0	chr9	-	116138403	46	3	0	0	0	0	3	LOC737346	LOC737346	LOC737346	EHMT1	diff	diff	diff	0	0
cg18819600	1	0	NC_006474.4	131809750	131809701	100	50	0	0	2.00E-17	91.5	0	chr7	-	131809701	50	0	0	0	0	0	0	GRM8	GRM8	GRM8	GRM8	match	match	match	0	0
cg18819619	1	0	NC_006486.4	53255047	53255096	98	50	1	0	9.00E-16	86	0	chr19	+	53255096	49	1	0	0	0	0	1	KLK11	KLK11	KLK11	KLK11	match	match	match	0	0
cg18819620	1	0	NC_006473.4	159318652	159318603	100	50	0	0	2.00E-17	91.5	0	chr6	-	159318603	50	0	0	0	0	0	0	LOC100609784	LOC100609784	LOC100609784	TIAM2	diff	diff	diff	0	0
cg18819702	1	0	NC_006478.4	118622123	118622074	94	50	3	0	5.00E-13	77	0	chr11	-	118622123	47	3	0	0	0	0	3	SCN2B	SCN2B	SCN2B	SCN2B	match	match	match	0	0
cg18819791	1	0	NC_006481.4	43596812	43596763	100	50	0	0	2.00E-17	91.5	0	chr14	-	43596763	50	0	0	0	0	0	0	LOC107968330	LOC107968330	LOC107968330	DAAM1	diff	diff	diff	0	0
cg18819818	1	0	NC_006477.4	89084950	89084901	100	50	0	0	2.00E-17	91.5	0	chr10	-	89084901	50	0	0	0	0	0	0	PTEN	PTEN	PTEN	PTEN;KILLIN	match	match	match	0	0
cg18819978	1	0	NC_006482.4	38521264	38521216	100	49	0	0	7.00E-17	89.7	0	chr15	-	38521216	49	0	0	0	0	0	0	POLR2M	POLR2M	POLR2M	GRINL1A;GCOM1	diff	diff	diff	0	0
cg18819994	1	0	NC_006468.4	128986976	128987025	100	50	0	0	2.00E-17	91.5	0	chr1	+	128986976	50	0	0	0	0	0	0	BNIPL	BNIPL	BNIPL	PRUNE	diff	diff	diff	0	0
cg18820044	1	0	NC_006477.4	68135865	68135816	100	50	0	0	2.00E-17	91.5	0	chr10	-	68135865	50	0	0	0	0	0	0	LOC107966965	LOC107966965	LOC107966965	CTNNA3	diff	diff	diff	0	0
cg18820063	1	0	NC_006477.4	90288785	90288736	98	50	1	0	9.00E-16	86	0	chr10	-	90288785	49	1	0	0	0	0	1	LOC107966787	LOC107966787	LOC107966787		diff	diff	diff	0	0
cg18820256	1	0	NC_006481.4	86171760	86171809	98	50	1	0	9.00E-16	86	0	chr14	+	86171760	49	1	0	0	0	0	1	MIR370	MIR370	MIR370	SNORD113-1	diff	diff	diff	0	0
cg18820268	1	0	NC_006473.4	41035483	41035532	96	50	2	0	1.00E-14	82.4	0	chr6	+	41035483	48	2	0	1	1	1	1	LRFN2	LRFN2	LRFN2	LRFN2	match	match	match	0	0
cg18820343	1	0	NC_006490.4	59703370	59703321	98	50	1	0	9.00E-16	86	0	chr3	-	59703370	49	1	0	0	0	0	1	LOC107970668	LOC107970668	LOC107970668	KCTD6	diff	diff	diff	0	0
cg18820530	1	0	NC_006487.4	35963332	35963381	98	50	1	0	9.00E-16	86	0	chr20	+	35963332	49	1	0	0	0	0	1	DYNLRB1	DYNLRB1	DYNLRB1	DYNLRB1	match	match	match	0	0
cg18820595	1	0	NC_006486.4	42658451	42658500	98	50	1	0	9.00E-16	86	0	chr19	+	42658451	49	1	0	0	0	0	1	LTBP4	LTBP4	LTBP4	LTBP4	match	match	match	0	0
cg18820709	1	0	NC_006486.4	46182803	46182754	100	50	0	0	2.00E-17	91.5	0	chr19	-	46182803	50	0	0	0	0	0	0	ZNF225	ZNF225	ZNF225	ZNF225	match	match	match	0	0
cg18820734	1	0	NC_006470.4	78820768	78820817	100	50	0	0	2.00E-17	91.5	0	chr2B	+	78820817	50	0	0	0	0	0	0	GULP1	GULP1	GULP1	GULP1	match	match	match	0	0
cg18820783	1	0	NC_006485.4	29818660	29818611	100	50	0	0	2.00E-17	91.5	0	chr18	-	29818660	50	0	0	0	0	0	0	LOC107969466	LOC107969466	LOC107969466	KLHL14	diff	diff	diff	0	0
cg18820800	1	0	NC_006469.4	16423173	16423221	100	49	0	0	7.00E-17	89.7	0	chr2A	+	16423221	49	0	0	0	0	0	0	LOC107971532	LOC107971532	LOC107971532		diff	diff	diff	0	0
cg18820911	1	0	NC_006469.4	74737241	74737192	98	50	1	0	9.00E-16	86	0	chr2A	-	74737241	49	1	0	0	0	0	1	FBXO41	FBXO41	FBXO41	FBXO41	match	match	match	0	0
cg18820925	1	0	NC_006477.4	97321308	97321259	100	50	0	0	2.00E-17	91.5	0	chr10	-	97321259	50	0	0	0	0	0	0	CCNJ	CCNJ	CCNJ	CC2D2B;ENTPD1-AS1	diff	diff	diff	0	0
cg18820942	1	0	NC_006478.4	70115206	70115157	100	50	0	0	2.00E-17	91.5	0	chr11	-	70115157	50	0	0	0	0	0	0	LOC107967138	LOC107967138	LOC107967138		diff	diff	diff	0	0
cg18821083	1	0	NC_006484.4	65570478	65570429	94	50	3	0	5.00E-13	77	0	chr17	-	65570429	47	3	0	0	0	0	3	CEP112	CEP112	CEP112	CCDC46	diff	diff	diff	0	0
cg18821098	1	0	NC_006481.4	76154721	76154672	94	50	3	0	5.00E-13	77	0	chr14	-	76154672	47	3	0	0	0	0	3	GPR68	GPR68	GPR68	CCDC88C	diff	diff	diff	0	0
cg18821122	1	0	NC_006469.4	68079793	68079842	100	50	0	0	2.00E-17	91.5	0	chr2A	+	68079793	50	0	0	0	0	0	0	LOC104005001	LOC104005001	LOC104005001	LOC100507073	diff	diff	diff	0	0
cg18821123	1	0	NC_006474.4	121106796	121106747	100	50	0	0	2.00E-17	91.5	0	chr7	-	121106796	50	0	0	0	0	0	0	LOC104007375	LOC104007375	LOC104007375	LINC01510	diff	diff	diff	0	0
cg18821137	1	0	NC_006485.4	7520343	7520294	98	50	1	0	9.00E-16	86	0	chr18	-	7520294	49	1	0	0	0	0	1	APCDD1	APCDD1	APCDD1	APCDD1	match	match	match	0	0
cg18821139	1	0	NC_006490.4	72820614	72820663	100	50	0	0	2.00E-17	91.5	0	chr3	+	72820663	50	0	0	0	0	0	0	MIR1284	MIR1284	MIR1284	FOXP1	diff	diff	diff	0	0
cg18821144	1	0	NC_006479.4	70593196	70593245	96	50	2	0	1.00E-14	82.4	0	chr12	+	70593196	48	2	0	0	0	0	2	LOC107967769	LOC107967769	LOC107967769		diff	diff	diff	0	0
cg18821198	1	0	NC_006486.4	46958940	46958989	100	50	0	0	2.00E-17	91.5	0	chr19	+	46958989	50	0	0	0	0	0	0	NECTIN2	NECTIN2	NECTIN2	PVRL2	diff	diff	diff	0	0
cg18821263	1	0	NC_006473.4	120187413	120187364	100	50	0	0	2.00E-17	91.5	0	chr6	-	120187413	50	0	0	0	0	0	0	RWDD1	RWDD1	RWDD1		diff	diff	diff	1	0
cg18821281	1	0	NC_006490.4	11940647	11940695	96	50	1	1	1.00E-13	78.8	0	chr3	+	11940647	47	2	0	0	0	0	2	VGLL4	VGLL4	VGLL4	VGLL4	match	match	match	0	0
cg18821316	1	0	NC_006468.4	132026715	132026764	98	50	1	0	9.00E-16	86	0	chr1	+	132026715	49	1	0	0	0	0	1	CRTC2	CRTC2	CRTC2	CRTC2	match	match	match	0	0
cg18821320	1	0	NC_006473.4	31700099	31700148	100	50	0	0	2.00E-17	91.5	0	chr6	+	31700148	50	0	0	0	0	0	0	DDX39B	DDX39B	DDX39B	BAT1;SNORD84	diff	diff	diff	0	0
cg18821395	1	0	NC_006471.4	148883910	148883861	100	50	0	0	2.00E-17	91.5	0	chr4	-	148883910	50	0	0	0	0	0	0	OTUD4	OTUD4	OTUD4	OTUD4	match	match	match	0	0
cg18821418	1	0	NC_006478.4	75359511	75359462	98	50	1	0	9.00E-16	86	0	chr11	-	75359511	49	1	0	0	0	0	1	MIR326	MIR326	MIR326	ARRB1;MIR326	match	match	match	0	0
cg18821474	1	0	NC_006471.4	97779191	97779240	100	50	0	0	2.00E-17	91.5	0	chr4	+	97779240	50	0	0	0	0	0	0	UNC5C	UNC5C	UNC5C	UNC5C	match	match	match	0	0
cg18821485	1	0	NC_006482.4	61517659	61517708	100	50	0	0	2.00E-17	91.5	0	chr15	+	61517708	50	0	0	0	0	0	0	LOC104002397	LOC104002397	LOC104002397	ARNT2	diff	diff	diff	0	0
cg18821624	1	0	NC_006468.4	212322159	212322207	100	49	0	0	7.00E-17	89.7	0	chr1	+	212322159	49	0	0	0	0	0	0	LOC742483	LOC742483	LOC742483		diff	diff	diff	0	0
cg18821731	1	0	NC_006483.4	44317369	44317418	100	50	0	0	2.00E-17	91.5	0	chr16	+	44317369	50	0	0	0	0	0	0	FTO	FTO	FTO	FTO;RPGRIP1L	match	match	match	0	0
cg18821742	1	0	NC_006471.4	31134392	31134441	100	50	0	0	2.00E-17	91.5	0	chr4	+	31134441	50	0	0	0	0	0	0	PCDH7	PCDH7	PCDH7	PCDH7	match	match	match	0	0
cg18821813	1	0	NC_006468.4	1008784	1008735	100	50	0	0	2.00E-17	91.5	0	chr1	-	1008784	50	0	0	0	0	0	0	LOC107974454	LOC107974454	LOC107974454	GNB1	diff	diff	diff	0	0
cg18821858	1	0	NC_006470.4	98250754	98250705	100	50	0	0	2.00E-17	91.5	0	chr2B	-	98250705	50	0	0	0	0	0	0	LOC107973900	LOC107973900	LOC107973900		diff	diff	diff	0	0
cg18821895	1	0	NC_006477.4	134030906	134030955	100	50	0	0	2.00E-17	91.5	0	chr10	+	134030955	50	0	0	0	0	0	0	LOC107966878	LOC107966878	LOC107966878	PPP2R2D	diff	diff	diff	0	0
cg18821972	1	0	NC_006473.4	38106762	38106811	100	50	0	0	2.00E-17	91.5	0	chr6	+	38106811	50	0	0	0	0	0	0	MDGA1	MDGA1	MDGA1	MDGA1	match	match	match	0	0
cg18822036	1	0	NC_006475.4	132774290	132774339	100	50	0	0	2.00E-17	91.5	0	chr8	+	132774339	50	0	0	0	0	0	0	ASAP1	ASAP1	ASAP1	ASAP1	match	match	match	0	0
cg18822117	1	0	NC_006479.4	58677216	58677265	100	50	0	0	2.00E-17	91.5	0	chr12	+	58677265	50	0	0	0	0	0	0	BICD1	BICD1	BICD1		diff	diff	diff	0	0
cg18822137	1	0	NC_006470.4	71368432	71368383	100	50	0	0	2.00E-17	91.5	0	chr2B	-	71368383	50	0	0	0	0	0	0	LOC107973667	LOC107973667	LOC107973667	UBE2E3	diff	diff	diff	0	0
cg18822271	1	0	NC_006485.4	12246144	12246193	100	50	0	0	2.00E-17	91.5	0	chr18	+	12246144	50	0	0	0	0	0	0	LOC107969396	LOC107969396	LOC107969396	MIR3976HG	diff	diff	diff	0	0
cg18822299	1	0	NC_006478.4	109219065	109219114	100	50	0	0	2.00E-17	91.5	0	chr11	+	109219065	50	0	0	0	0	0	0	LOC107967209	LOC107967209	LOC107967209	DDX10	diff	diff	diff	0	0
cg18822363	1	0	NW_015974816.1	1135	1086	98	50	1	0	9.00E-16	86	0	chrUn_random_Contig499	-	1086	49	1	0	0	0	0	1	NA	NA	NA	ITGB1BP3	diff	diff	diff	0	0
cg18822411	1	0	NC_006482.4	20238015	20237966	100	50	0	0	2.00E-17	91.5	0	chr15	-	20238015	50	0	0	0	0	0	0	FSIP1	FSIP1	FSIP1	FSIP1	match	match	match	0	0
cg18822414	1	0	NC_006475.4	147331490	147331442	98	50	0	1	1.00E-14	82.4	0	chr8	-	147331442	48	1	0	0	0	0	1	MFSD3	MFSD3	MFSD3	RECQL4	diff	diff	diff	0	0
cg18822432	1	0	NC_006479.4	128642237	128642188	100	50	0	0	2.00E-17	91.5	0	chr12	-	128642237	50	0	0	0	0	0	0	AACS	AACS	AACS	AACS	match	match	match	0	0
cg18822446	1	0	NC_006470.4	46218239	46218288	98	50	1	0	9.00E-16	86	0	chr2B	+	46218288	49	1	0	0	0	0	1	NR4A2	NR4A2	NR4A2		diff	diff	diff	0	0
cg18822457	1	0	NC_006474.4	140313704	140313659	100	46	0	0	3.00E-15	84.2	0	chr7	-	140313704	46	0	0	0	0	0	0	FAM180A	FAM180A	FAM180A	FAM180A	match	match	match	0	0
cg18822491	1	0	NC_006474.4	132993915	132993964	96	50	2	0	1.00E-14	82.4	0	chr7	+	132993964	48	2	0	0	0	0	2	LOC107976102	LOC107976102	LOC107976102		diff	diff	diff	0	0
cg18822527	1	0	NC_006481.4	6216709	6216660	100	50	0	0	2.00E-17	91.5	0	chr14	-	6216709	50	0	0	0	0	0	0	LOC104001967	LOC104001967	LOC104001967		diff	diff	diff	0	0
cg18822544	1	0	NC_006488.4	16723506	16723457	98	50	1	0	9.00E-16	86	0	chr21	-	16723506	49	1	0	0	0	0	1	LOC100613423	LOC100613423	LOC100613423	KRTAP26-1	diff	diff	diff	0	0
cg18822568	1	0	NC_006482.4	56047334	56047383	100	50	0	0	2.00E-17	91.5	0	chr15	+	56047383	50	0	0	0	0	0	0	PPCDC	PPCDC	PPCDC	PPCDC	match	match	match	0	0
cg18822598	1	0	NC_006477.4	124746804	124746755	100	50	0	0	2.00E-17	91.5	0	chr10	-	124746755	50	0	0	0	0	0	0	FAM24A	FAM24A	FAM24A	FAM24A	match	match	match	0	0
cg18822613	1	0	NC_006487.4	65402404	65402453	98	50	1	0	9.00E-16	86	0	chr20	+	65402453	49	1	0	0	0	0	1	LOC104003650	LOC104003650	LOC104003650	FLJ16779	diff	diff	diff	0	0
cg18822703	1	0	NC_006484.4	74835157	74835206	100	50	0	0	2.00E-17	91.5	0	chr17	+	74835157	50	0	0	0	0	0	0	LOC107969323	LOC107969323	LOC107969323	GRB2	diff	diff	diff	0	0
cg18822704	1	0	NC_006468.4	139390324	139390373	96	50	2	0	1.00E-14	82.4	0	chr1	+	139390324	48	2	0	0	0	0	2	ADAMTS4	ADAMTS4	ADAMTS4	NDUFS2	diff	diff	diff	0	0
cg18822719	1	0	NC_006470.4	110090443	110090492	98	50	1	0	9.00E-16	86	0	chr2B	+	110090492	49	1	0	0	0	0	1	SLC23A3	SLC23A3	SLC23A3	SLC23A3	match	match	match	0	0
cg18822785	1	0	NC_006475.4	13384515	13384564	100	50	0	0	2.00E-17	91.5	0	chr8	+	13384515	50	0	0	0	0	0	0	LOC107976190	LOC107976190	LOC107976190	SGCZ	diff	diff	diff	0	0
cg18822792	1	0	NC_006469.4	16838974	16838925	100	50	0	0	2.00E-17	91.5	0	chr2A	-	16838925	50	0	0	0	0	0	0	FAM49A	FAM49A	FAM49A		diff	diff	diff	0	0
cg18822867	1	0	NC_006475.4	2721057	2721106	92	50	4	0	6.00E-12	73.4	0	chr8	+	2721106	46	4	0	0	0	0	4	LOC107976221	LOC107976221	LOC107976221		diff	diff	diff	0	0
cg18822905	1	0	NC_006472.4	37204061	37204014	100	48	0	0	3.00E-16	87.8	0	chr5	-	37204014	48	0	0	0	0	0	0	LOC100608213	LOC100608213	LOC100608213	LHFPL2	diff	diff	diff	0	0
cg18822925	1	0	NC_006479.4	3721255	3721206	100	50	0	0	2.00E-17	91.5	0	chr12	-	3721255	50	0	0	0	0	0	0	LOC104001411	LOC104001411	LOC104001411	PRMT8	diff	diff	diff	0	0
cg18822950	1	0	NC_006484.4	9091389	9091438	98	50	1	0	9.00E-16	86	0	chr17	+	9091438	49	1	0	0	0	0	1	HOXB13	HOXB13	HOXB13		diff	diff	diff	0	0
cg18822951	1	0	NC_006472.4	142465088	142465039	100	50	0	0	2.00E-17	91.5	0	chr5	-	142465088	50	0	0	0	0	0	0	LOC107974888	LOC107974888	LOC107974888		diff	diff	diff	0	0
cg18822954	1	0	NC_006469.4	64288179	64288228	100	50	0	0	2.00E-17	91.5	0	chr2A	+	64288228	50	0	0	0	0	0	0	OTX1	OTX1	OTX1	EHBP1	diff	diff	diff	0	0
cg18823007	1	0	NC_006481.4	88589866	88589817	100	50	0	0	2.00E-17	91.5	0	chr14	-	88589817	50	0	0	0	0	0	0	LOC107968286	LOC107968286	LOC107968286		diff	diff	diff	0	0
cg18823062	1	0	NC_006490.4	116396991	116397040	98	50	1	0	9.00E-16	86	0	chr3	+	116396991	49	1	0	0	0	0	1	BOC	BOC	BOC	BOC	match	match	match	0	0
cg18823272	1	0	NC_006486.4	35521367	35521416	100	50	0	0	2.00E-17	91.5	0	chr19	+	35521367	50	0	0	0	0	0	0	CHST8	CHST8	CHST8	CHST8	match	match	match	0	0
cg18823302	1	0	NC_006476.4	105904418	105904369	100	50	0	0	2.00E-17	91.5	0	chr9	-	105904369	50	0	0	0	0	0	0	FPGS	FPGS	FPGS	CDK9	diff	diff	diff	0	0
cg18823499	1	0	NC_006469.4	735258	735307	100	50	0	0	2.00E-17	91.5	0	chr2A	+	735258	50	0	0	0	0	0	0	LOC107971901	LOC107971901	LOC107971901		diff	diff	diff	0	0
cg18823647	1	0	NC_006471.4	101305987	101306036	100	50	0	0	2.00E-17	91.5	0	chr4	+	101305987	50	0	0	0	0	0	0	TSPAN5	TSPAN5	TSPAN5	TSPAN5	match	match	match	0	0
cg18823678	1	0	NC_006478.4	61524893	61524843	96.08	51	1	1	4.00E-14	80.6	0	chr11	-	61524893	49	2	0	0	0	0	2	DAGLA	DAGLA	DAGLA		diff	diff	diff	0	0
cg18823710	1	0	NC_006475.4	32296085	32296036	100	50	0	0	2.00E-17	91.5	0	chr8	-	32296085	50	0	0	0	0	0	0	LOC107976283	LOC107976283	LOC107976283	NRG1	diff	diff	diff	0	0
cg18823784	1	0	NC_006482.4	59907110	59907061	100	50	0	0	2.00E-17	91.5	0	chr15	-	59907061	50	0	0	0	0	0	0	LOC453571	LOC453571	LOC453571	ADAMTS7	diff	diff	diff	0	0
cg18823821	1	0	NC_006490.4	47746622	47746671	100	50	0	0	2.00E-17	91.5	0	chr3	+	47746622	50	0	0	0	0	0	0	PRSS46	PRSS46	PRSS46	PRSS45	diff	diff	diff	0	0
cg18823825	1	0	NC_006490.4	163366528	163366577	100	50	0	0	2.00E-17	91.5	0	chr3	+	163366528	50	0	0	0	0	0	0	LOC104005827	LOC104005827	LOC104005827	IQCJ-SCHIP1;SCHIP1	diff	diff	diff	0	0
cg18823827	1	0	NC_006469.4	39967953	39967904	98	50	1	0	9.00E-16	86	0	chr2A	-	39967953	49	1	0	0	0	0	1	CDKL4	CDKL4	CDKL4	CDKL4	match	match	match	0	0
cg18823832	1	0	NC_006472.4	179614815	179614766	98	50	1	0	9.00E-16	86	0	chr5	-	179614815	49	1	0	0	0	0	1	ZNF354C	ZNF354C	ZNF354C	ZNF354C	match	match	match	0	0
cg18823846	1	0	NC_006477.4	52503051	52503002	98	50	1	0	9.00E-16	86	0	chr10	-	52503051	49	1	0	0	0	0	1	CSTF2T	CSTF2T	CSTF2T	PRKG1;CSTF2T	match	match	match	0	0
cg18823849	1	0	NC_006475.4	18486586	18486537	100	50	0	0	2.00E-17	91.5	0	chr8	-	18486586	50	0	0	0	0	0	0	LOC107976256	LOC107976256	LOC107976256		diff	diff	diff	0	0
cg18823880	1	0	NC_006490.4	188314494	188314543	98	50	1	0	9.00E-16	86	0	chr3	+	188314494	49	1	0	0	0	0	1	EIF4G1	EIF4G1	EIF4G1	EIF4G1	match	match	match	0	0
cg18823904	1	0	NC_006481.4	88828580	88828531	100	50	0	0	2.00E-17	91.5	0	chr14	-	88828580	50	0	0	0	0	0	0	CKB	CKB	CKB	MARK3	diff	diff	diff	0	0
cg18823947	1	0	NC_006472.4	167705936	167705887	98	50	1	0	9.00E-16	86	0	chr5	-	167705936	49	1	0	0	1	1	0	LOC104006634	LOC104006634	LOC104006634		diff	diff	diff	0	0
cg18824027	1	0	NC_006481.4	60875262	60875213	100	50	0	0	2.00E-17	91.5	0	chr14	-	60875262	50	0	0	0	0	0	0	ESRRB	ESRRB	ESRRB		diff	diff	diff	0	0
cg18824043	1	0	NC_006487.4	342647	342696	100	50	0	0	2.00E-17	91.5	0	chr20	+	342647	50	0	0	0	0	0	0	TRIB3	TRIB3	TRIB3	TRIB3	match	match	match	0	0
cg18824142	1	0	NC_006476.4	107894176	107894225	100	50	0	0	2.00E-17	91.5	0	chr9	+	107894176	50	0	0	0	0	0	0	PRRX2	PRRX2	PRRX2	PRRX2	match	match	match	0	0
cg18824193	1	0	NC_006475.4	144968653	144968604	94	50	3	0	5.00E-13	77	0	chr8	-	144968604	47	3	0	0	0	0	3	LOC107976533	LOC107976533	LOC107976533	TSNARE1	diff	diff	diff	0	0
cg18824330	1	0	NC_006486.4	19946411	19946460	100	50	0	0	2.00E-17	91.5	0	chr19	+	19946460	50	0	0	0	0	0	0	UPF1	UPF1	UPF1	UPF1	match	match	match	0	0
cg18824423	1	0	NC_006480.4	17931305	17931354	96	50	2	0	1.00E-14	82.4	0	chr13	+	17931354	48	2	0	0	0	0	2	LOC107967879	LOC107967879	LOC107967879	STARD13	diff	diff	diff	0	0
cg18824434	1	0	NC_006468.4	131831313	131831264	98	50	1	0	9.00E-16	86	0	chr1	-	131831264	49	1	0	0	0	0	1	SLC27A3	SLC27A3	SLC27A3	INTS3	diff	diff	diff	0	0
cg18824446	1	0	NC_006482.4	69336055	69336104	100	50	0	0	2.00E-17	91.5	0	chr15	+	69336104	50	0	0	0	0	0	0	MIR7-2	MIR7-2	MIR7-2	MIR7-2	match	match	match	0	0
cg18824549	1	0	NC_006484.4	48845058	48845107	100	50	0	0	2.00E-17	91.5	0	chr17	+	48845107	50	0	0	0	0	0	0	SLC35B1	SLC35B1	SLC35B1	FAM117A	diff	diff	diff	0	0
cg18824556	1	0	NC_006479.4	69282214	69282263	100	50	0	0	2.00E-17	91.5	0	chr12	+	69282263	50	0	0	0	0	0	0	GYS2	GYS2	GYS2	GYS2	match	match	match	0	0
cg18824560	1	0	NC_006469.4	71686993	71687042	100	50	0	0	2.00E-17	91.5	0	chr2A	+	71687042	50	0	0	0	0	0	0	PCYOX1	PCYOX1	PCYOX1	PCYOX1	match	match	match	0	0
cg18824585	1	0	NC_006475.4	115537678	115537727	98	50	1	0	9.00E-16	86	0	chr8	+	115537727	49	1	0	0	0	0	1	CSMD3	CSMD3	CSMD3	CSMD3	match	match	match	0	0
cg18824596	1	0	NC_006473.4	33328076	33328027	100	50	0	0	2.00E-17	91.5	0	chr6	-	33328027	50	0	0	0	0	0	0	LOC471979	LOC471979	LOC471979	HLA-DOA	diff	diff	diff	0	0
cg18824598	1	0	NC_006483.4	46407	46456	98	50	1	0	9.00E-16	86	0	chr16	+	46407	49	1	0	0	0	0	1	RHBDF1	RHBDF1	RHBDF1	RHBDF1	match	match	match	0	0
cg18824724	1	0	NC_006471.4	190125879	190125928	100	50	0	0	2.00E-17	91.5	0	chr4	+	190125879	50	0	0	0	0	0	0	LOC107974510	LOC107974510	LOC107974510	SORBS2	diff	diff	diff	0	0
cg18824840	1	0	NC_006481.4	47602685	47602636	98	50	1	0	9.00E-16	86	0	chr14	-	47602636	49	1	0	0	0	0	1	GPHB5	GPHB5	GPHB5	RHOJ	diff	diff	diff	0	0
cg18824896	1	0	NC_006490.4	84924569	84924520	100	50	0	0	2.00E-17	91.5	0	chr3	-	84924520	50	0	0	0	0	0	0	LOC100612809	LOC100612809	LOC100612809		diff	diff	diff	0	0
cg18824990	1	0	NC_006479.4	35810894	35810845	100	50	0	0	2.00E-17	91.5	0	chr12	-	35810845	50	0	0	0	0	0	0	HOTAIR	HOTAIR	HOTAIR	HOTAIR	match	match	match	0	0
cg18825015	1	0	NC_006472.4	5522565	5522614	100	50	0	0	2.00E-17	91.5	0	chr5	+	5522614	50	0	0	0	0	0	0	LOC750975	LOC750975	LOC750975		diff	diff	diff	0	0
cg18825034	1	0	NC_006481.4	7419409	7419458	100	50	0	0	2.00E-17	91.5	0	chr14	+	7419409	50	0	0	0	0	0	0	DHRS2	DHRS2	DHRS2		diff	diff	diff	0	0
cg18825050	1	0	NC_006488.4	26109406	26109357	100	50	0	0	2.00E-17	91.5	0	chr21	-	26109406	50	0	0	0	0	0	0	B3GALT5	B3GALT5	B3GALT5	B3GALT5-AS1;B3GALT5	match	match	match	0	0
cg18825076	1	0	NC_006482.4	59439721	59439672	100	50	0	0	2.00E-17	91.5	0	chr15	-	59439672	50	0	0	0	0	0	0	IREB2	IREB2	IREB2	IREB2	match	match	match	0	0
cg18825078	1	0	NC_006475.4	123069132	123069083	100	50	0	0	2.00E-17	91.5	0	chr8	-	123069083	50	0	0	0	0	0	0	SNTB1	SNTB1	SNTB1	SNTB1	match	match	match	0	0
cg18825101	1	0	NC_006472.4	2768007	2768056	100	50	0	0	2.00E-17	91.5	0	chr5	+	2768007	50	0	0	0	0	0	0	IRX2	IRX2	IRX2		diff	diff	diff	0	0
cg18825119	1	0	NC_006473.4	167130295	167130344	100	50	0	0	2.00E-17	91.5	0	chr6	+	167130344	50	0	0	0	0	0	0	PARK2	PARK2	PARK2	PACRG;PARK2	match	match	match	0	0
cg18825167	1	0	NC_006468.4	163395385	163395336	100	50	0	0	2.00E-17	91.5	0	chr1	-	163395385	50	0	0	0	0	0	0	EDEM3	EDEM3	EDEM3	EDEM3	match	match	match	0	0
cg18825221	1	0	NC_006481.4	52671050	52671099	98	50	1	0	9.00E-16	86	0	chr14	+	52671099	49	1	0	0	0	0	1	LOC107968268	LOC107968268	LOC107968268	RAD51L1	diff	diff	diff	0	0
cg18825258	1	0	NC_006475.4	26030498	26030547	100	50	0	0	2.00E-17	91.5	0	chr8	+	26030498	50	0	0	0	0	0	0	LOC744361	LOC744361	LOC744361	DPYSL2	diff	diff	diff	0	0
cg18825357	1	0	NC_006468.4	59124739	59124788	100	50	0	0	2.00E-17	91.5	0	chr1	+	59124788	50	0	0	0	0	0	0	FGGY	FGGY	FGGY	FGGY	match	match	match	0	0
cg18825419	1	0	NC_006477.4	27726845	27726796	98	50	1	0	9.00E-16	86	0	chr10	-	27726845	49	1	0	0	1	1	0	ABI1	ABI1	ABI1	ABI1	match	match	match	0	0
cg18825430	1	0	NC_006469.4	87913367	87913318	100	50	0	0	2.00E-17	91.5	0	chr2A	-	87913318	50	0	0	0	0	0	0	IMMT	IMMT	IMMT	IMMT	match	match	match	0	0
cg18825458	1	0	NC_006471.4	76418244	76418293	100	50	0	0	2.00E-17	91.5	0	chr4	+	76418293	50	0	0	0	0	0	0	PDGFRA	PDGFRA	PDGFRA	PDGFRA	match	match	match	0	0
cg18825531	1	0	NC_006478.4	62524272	62524321	100	50	0	0	2.00E-17	91.5	0	chr11	+	62524272	50	0	0	0	0	0	0	AHNAK	AHNAK	AHNAK		diff	diff	diff	0	0
cg18825539	1	0	NC_006479.4	113326567	113326616	100	50	0	0	2.00E-17	91.5	0	chr12	+	113326616	50	0	0	0	0	0	0	ATP2A2	ATP2A2	ATP2A2	ATP2A2	match	match	match	0	0
cg18825594	1	0	NC_006469.4	10157661	10157612	94	50	3	0	5.00E-13	77	0	chr2A	-	10157661	47	3	0	0	0	0	3	KLF11	KLF11	KLF11	KLF11	match	match	match	0	0
cg18825703	1	0	NC_006481.4	88519883	88519834	96	50	2	0	1.00E-14	82.4	0	chr14	-	88519834	48	2	0	0	0	0	2	LOC107968286	LOC107968286	LOC107968286		diff	diff	diff	0	0
cg18825766	1	0	NC_006471.4	27788275	27788324	100	50	0	0	2.00E-17	91.5	0	chr4	+	27788324	50	0	0	0	0	0	0	LOC104006010	LOC104006010	LOC104006010		diff	diff	diff	0	0
cg18825899	1	0	NC_006472.4	79249137	79249186	94	50	3	0	5.00E-13	77	0	chr5	+	79249137	47	3	0	0	0	0	3	AGXT2	AGXT2	AGXT2	PRLR	diff	diff	diff	0	0
cg18825922	1	0	NC_006481.4	88184102	88184152	96.08	51	1	1	4.00E-14	80.6	0	chr14	+	88184152	49	2	0	0	0	0	2	AMN	AMN	AMN	TRAF3	diff	diff	diff	0	0
cg18825927	1	0	NC_006478.4	67543561	67543610	100	50	0	0	2.00E-17	91.5	0	chr11	+	67543561	50	0	0	0	0	0	0	CORO1B	CORO1B	CORO1B	CORO1B	match	match	match	0	0
cg18825964	1	0	NC_006481.4	7739099	7739050	100	50	0	0	2.00E-17	91.5	0	chr14	-	7739099	50	0	0	0	0	0	0	CARMIL3	CARMIL3	CARMIL3	LRRC16B	diff	diff	diff	0	0
cg18825995	1	0	NC_006473.4	133734437	133734388	98	50	1	0	9.00E-16	86	0	chr6	-	133734388	49	1	0	0	0	0	1	TMEM244	TMEM244	TMEM244	TMEM244	match	match	match	0	0
cg18825999	1	0	NC_006468.4	23136120	23136169	100	50	0	0	2.00E-17	91.5	0	chr1	+	23136169	50	0	0	0	0	0	0	PNRC2	PNRC2	PNRC2	PNRC2	match	match	match	0	0
cg18826137	1	0	NC_006472.4	178135388	178135339	100	50	0	0	2.00E-17	91.5	0	chr5	-	178135388	50	0	0	0	0	0	0	LOC107974945	LOC107974945	LOC107974945	PRR7	diff	diff	diff	0	0
cg18826267	1	0	NC_006486.4	6237648	6237697	100	50	0	0	2.00E-17	91.5	0	chr19	+	6237648	50	0	0	0	0	0	0	RANBP3	RANBP3	RANBP3	RANBP3	match	match	match	0	0
cg18826274	1	0	NC_006484.4	77942850	77942899	98	50	1	0	9.00E-16	86	0	chr17	+	77942850	49	1	0	0	0	0	1	SOCS3	SOCS3	SOCS3		diff	diff	diff	0	0
cg18826352	1	0	NC_006487.4	61214421	61214470	100	50	0	0	2.00E-17	91.5	0	chr20	+	61214470	50	0	0	0	0	0	0	ZNF831	ZNF831	ZNF831	ZNF831	match	match	match	0	0
cg18826381	1	0	NC_006490.4	159425059	159425108	100	50	0	0	2.00E-17	91.5	0	chr3	+	159425059	50	0	0	0	0	0	0	SLC33A1	SLC33A1	SLC33A1	SLC33A1	match	match	match	0	0
cg18826441	1	0	NC_006473.4	171477556	171477509	95.83	48	2	0	1.00E-13	78.8	0	chr6	-	171477509	46	2	0	0	0	0	2	LOC101059255	LOC101059255	LOC101059255	RNASET2	diff	diff	diff	0	0
cg18826453	1	0	NC_006471.4	7007088	7007137	100	50	0	0	2.00E-17	91.5	0	chr4	+	7007088	50	0	0	0	0	0	0	PPP2R2C	PPP2R2C	PPP2R2C		diff	diff	diff	0	0
cg18826520	1	0	NC_006483.4	749580	749629	100	50	0	0	2.00E-17	91.5	0	chr16	+	749629	50	0	0	0	0	0	0	RHOT2	RHOT2	RHOT2	RHOT2	match	match	match	0	0
cg18826572	1	0	NC_006475.4	146180619	146180668	100	50	0	0	2.00E-17	91.5	0	chr8	+	146180668	50	0	0	0	0	0	0	MAFA	MAFA	MAFA		diff	diff	diff	0	0
cg18826637	1	0	NC_006470.4	34081309	34081260	100	50	0	0	2.00E-17	91.5	0	chr2B	-	34081260	50	0	0	0	0	0	0	GTDC1	GTDC1	GTDC1		diff	diff	diff	0	0
cg18826718	1	0	NC_006490.4	39510326	39510277	100	50	0	0	2.00E-17	91.5	0	chr3	-	39510326	50	0	0	0	0	0	0	SCN10A	SCN10A	SCN10A	SCN10A	match	match	match	0	0
cg18826771	1	0	NC_006474.4	35956229	35956278	100	50	0	0	2.00E-17	91.5	0	chr7	+	35956229	50	0	0	0	0	0	0	AOAH	AOAH	AOAH	AOAH	match	match	match	0	0
cg18826787	1	0	NC_006487.4	413061	413012	98	50	1	0	9.00E-16	86	0	chr20	-	413061	49	1	0	0	0	0	1	TBC1D20	TBC1D20	TBC1D20	TBC1D20	match	match	match	0	0
cg18826875	1	0	NC_006483.4	5088771	5088820	98	50	1	0	9.00E-16	86	0	chr16	+	5088771	49	1	0	0	0	0	1	12-Sep	12-Sep	12-Sep	SMIM22;SEPT12	match	match	match	0	0
cg18826919	1	0	NC_006473.4	151807985	151808034	100	50	0	0	2.00E-17	91.5	0	chr6	+	151807985	50	0	0	0	0	0	0	LOC107975350	LOC107975350	LOC107975350		diff	diff	diff	0	0
cg18827066	1	0	NC_006475.4	118908158	118908109	98	50	1	0	9.00E-16	86	0	chr8	-	118908158	49	1	0	0	0	0	1	EIF3H	EIF3H	EIF3H	EIF3H	match	match	match	0	0
cg18827097	1	0	NC_006469.4	3594796	3594747	100	50	0	0	2.00E-17	91.5	0	chr2A	-	3594747	50	0	0	0	0	0	0	ADI1	ADI1	ADI1	ADI1	match	match	match	0	0
cg18827107	1	0	NC_006479.4	88392539	88392490	100	50	0	0	2.00E-17	91.5	0	chr12	-	88392490	50	0	0	0	0	0	0	RASSF9	RASSF9	RASSF9	RASSF9	match	match	match	0	0
cg18827140	1	0	NC_006483.4	39451500	39451451	100	50	0	0	2.00E-17	91.5	0	chr16	-	39451500	50	0	0	0	0	0	0	LOC107968733	LOC107968733	LOC107968733		diff	diff	diff	0	0
cg18827179	1	0	NC_006491.4	153928555	153928604	98	50	1	0	9.00E-16	86	0	chrX	+	153928604	49	1	0	0	0	0	1	TAZ	TAZ	TAZ	TAZ;DNASE1L1	match	match	match	0	0
cg18827197	1	0	NC_006475.4	128302155	128302106	100	50	0	0	2.00E-17	91.5	0	chr8	-	128302155	50	0	0	0	0	0	0	LOC107976439	LOC107976439	LOC107976439		diff	diff	diff	0	0
cg18827221	1	0	NC_006473.4	33401232	33401183	100	50	0	0	2.00E-17	91.5	0	chr6	-	33401183	50	0	0	0	0	0	0	PATR-DPB1	PATR-DPB1	PATR-DPB1	HLA-DPB1	diff	diff	diff	0	0
cg18827255	1	0	NC_006469.4	44533718	44533669	100	50	0	0	2.00E-17	91.5	0	chr2A	-	44533718	50	0	0	0	0	0	0	THADA	THADA	THADA	THADA	match	match	match	0	0
cg18827332	1	0	NC_006479.4	105808880	105808831	98	50	1	0	9.00E-16	86	0	chr12	-	105808831	49	1	0	0	0	0	1	LOC107967619	LOC107967619	LOC107967619		diff	diff	diff	0	0
cg18827345	1	0	NC_006478.4	67882915	67882866	94	50	3	0	5.00E-13	77	0	chr11	-	67882866	47	3	0	0	0	0	3	TCIRG1	TCIRG1	TCIRG1	CHKA	diff	diff	diff	0	0
cg18827396	1	0	NC_006471.4	187773210	187773259	100	50	0	0	2.00E-17	91.5	0	chr4	+	187773210	50	0	0	0	0	0	0	CDKN2AIP	CDKN2AIP	CDKN2AIP	CDKN2AIP	match	match	match	0	0
cg18827470	1	0	NC_006482.4	56193720	56193769	98	50	1	0	9.00E-16	86	0	chr15	+	56193769	49	1	0	0	0	0	1	LOC100615852	LOC100615852	LOC100615852		diff	diff	diff	0	0
cg18827501	1	0	NC_006470.4	56585729	56585680	100	50	0	0	2.00E-17	91.5	0	chr2B	-	56585680	50	0	0	0	0	0	0	SCN9A	SCN9A	SCN9A	SCN7A	diff	diff	diff	0	0
cg18827503	1	0	NC_006480.4	97874622	97874573	98	50	1	0	9.00E-16	86	0	chr13	-	97874573	49	1	0	0	0	0	1	LOC104001929	LOC104001929	LOC104001929		diff	diff	diff	0	0
cg18827531	1	0	NC_006477.4	30502526	30502477	96	50	2	0	1.00E-14	82.4	0	chr10	-	30502477	48	2	0	0	0	0	2	MIR604	MIR604	MIR604	SVIL	diff	diff	diff	0	0
cg18827572	1	0	NC_006487.4	63741305	63741354	100	50	0	0	2.00E-17	91.5	0	chr20	+	63741305	50	0	0	0	0	0	0	LOC101057486	LOC101057486	LOC101057486	CDH4	diff	diff	diff	0	0
cg18827602	1	0	NC_006469.4	10464596	10464645	100	50	0	0	2.00E-17	91.5	0	chr2A	+	10464596	50	0	0	0	0	0	0	HPCAL1	HPCAL1	HPCAL1	HPCAL1	match	match	match	0	0
cg18827738	1	0	NC_006473.4	115710711	115710760	98	50	1	0	9.00E-16	86	0	chr6	+	115710711	49	1	0	0	0	0	1	FAM229B	FAM229B	FAM229B	TUBE1;C6orf225	diff	diff	diff	0	0
cg18827893	1	0	NC_006491.4	27945223	27945272	100	50	0	0	2.00E-17	91.5	0	chrX	+	27945272	50	0	0	0	0	0	0	LOC473863	LOC473863	LOC473863	DCAF8L2	diff	diff	diff	0	0
cg18827930	1	0	NC_006475.4	67467998	67468047	98	50	1	0	9.00E-16	86	0	chr8	+	67467998	49	1	0	0	0	0	1	RRS1	RRS1	RRS1		diff	diff	diff	0	0
cg18827934	1	0	NC_006470.4	131991416	131991465	100	50	0	0	2.00E-17	91.5	0	chr2B	+	131991416	50	0	0	0	0	0	0	KIF1A	KIF1A	KIF1A	KIF1A	match	match	match	0	0
cg18828137	1	0	NC_006479.4	37240560	37240609	100	50	0	0	2.00E-17	91.5	0	chr12	+	37240609	50	0	0	0	0	0	0	KRT74	KRT74	KRT74	KRT74	match	match	match	0	0
cg18828268	1	0	NC_006484.4	61230802	61230851	100	50	0	0	2.00E-17	91.5	0	chr17	+	61230851	50	0	0	0	0	0	0	BRIP1	BRIP1	BRIP1	BRIP1	match	match	match	0	0
cg18828303	1	0	NC_006491.4	21940970	21940921	100	50	0	0	2.00E-17	91.5	0	chrX	-	21940921	50	0	0	0	0	0	0	MBTPS2	MBTPS2	MBTPS2	MBTPS2	match	match	match	0	0
cg18828306	1	0	NC_006478.4	17366209	17366258	100	50	0	0	2.00E-17	91.5	0	chr11	+	17366258	50	0	0	0	0	0	0	USH1C	USH1C	USH1C	USH1C	match	match	match	0	0
cg18828334	1	0	NC_006486.4	48836323	48836274	100	50	0	0	2.00E-17	91.5	0	chr19	-	48836274	50	0	0	0	0	0	0	PRKD2	PRKD2	PRKD2	PRKD2	match	match	match	0	0
cg18828341	1	0	NC_006486.4	61167396	61167349	97.92	48	1	0	1.00E-14	82.4	0	chr19	-	61167349	47	1	0	0	0	0	1	ZNF446	ZNF446	ZNF446	ZNF446	match	match	match	0	0
cg18828365	1	0	NC_006472.4	36789112	36789063	100	50	0	0	2.00E-17	91.5	0	chr5	-	36789112	50	0	0	0	0	0	0	ARSB	ARSB	ARSB	ARSB	match	match	match	0	0
cg18828459	1	0	NC_006473.4	44347151	44347102	100	50	0	0	2.00E-17	91.5	0	chr6	-	44347102	50	0	0	0	0	0	0	VEGFA	VEGFA	VEGFA		diff	diff	diff	0	0
cg18828468	1	0	NC_006468.4	43067916	43067965	98	50	1	0	9.00E-16	86	0	chr1	+	43067916	49	1	0	0	0	0	1	PTPRF	PTPRF	PTPRF	PTPRF	match	match	match	0	0
cg18828516	1	0	NC_006472.4	43824027	43824075	97.96	49	1	0	3.00E-15	84.2	0	chr5	+	43824075	48	1	0	0	0	0	1	LOC107974710	LOC107974710	LOC107974710		diff	diff	diff	0	0
cg18828546	1	0	NC_006485.4	53220332	53220381	100	50	0	0	2.00E-17	91.5	0	chr18	+	53220381	50	0	0	0	0	0	0	LOC107969406	LOC107969406	LOC107969406		diff	diff	diff	0	0
cg18828557	1	0	NC_006485.4	55768418	55768369	100	50	0	0	2.00E-17	91.5	0	chr18	-	55768418	50	0	0	0	0	0	0	MIR122	MIR122	MIR122	NEDD4L	diff	diff	diff	0	0
cg18828601	1	0	NC_006484.4	4712827	4712778	100	50	0	0	2.00E-17	91.5	0	chr17	-	4712827	50	0	0	0	0	0	0	SPNS2	SPNS2	SPNS2	SPNS2	match	match	match	0	0
cg18828619	1	0	NC_006481.4	40357066	40357115	98	50	1	0	9.00E-16	86	0	chr14	+	40357066	49	1	0	0	0	0	1	PELI2	PELI2	PELI2	PELI2	match	match	match	0	0
cg18828797	1	0	NC_006470.4	113753674	113753625	98	50	1	0	9.00E-16	86	0	chr2B	-	113753674	49	1	0	0	0	0	1	ACSL3	ACSL3	ACSL3		diff	diff	diff	0	0
cg18828816	1	0	NC_006470.4	48571945	48571994	100	50	0	0	2.00E-17	91.5	0	chr2B	+	48571945	50	0	0	0	0	0	0	LOC104005228	LOC104005228	LOC104005228	PKP4	diff	diff	diff	0	0
cg18828874	1	0	NC_006469.4	48023348	48023397	100	50	0	0	2.00E-17	91.5	0	chr2A	+	48023348	50	0	0	0	0	0	0	TTC7A	TTC7A	TTC7A	TTC7A	match	match	match	0	0
cg18828883	1	0	NC_006468.4	133168362	133168313	98	50	1	0	9.00E-16	86	0	chr1	-	133168362	49	1	0	0	0	0	1	EFNA3	EFNA3	EFNA3	EFNA3	match	match	match	0	0
cg18828919	1	0	NC_006468.4	224834765	224834716	100	50	0	0	2.00E-17	91.5	0	chr1	-	224834716	50	0	0	0	0	0	0	LOC107970780	LOC107970780	LOC107970780	KIF26B	diff	diff	diff	0	0
cg18828927	1	0	NC_006473.4	29545618	29545667	100	50	0	0	2.00E-17	91.5	0	chr6	+	29545667	50	0	0	0	0	0	0	LOC471935	LOC471935	LOC471935	OR14J1	diff	diff	diff	0	0
cg18828966	1	0	NC_006482.4	66409429	66409478	100	50	0	0	2.00E-17	91.5	0	chr15	+	66409478	50	0	0	0	0	0	0	MIR1276	MIR1276	MIR1276	AKAP13	diff	diff	diff	0	0
cg18829013	1	0	NC_006469.4	79130800	79130751	98	50	1	0	9.00E-16	86	0	chr2A	-	79130800	49	1	0	0	0	0	1	LRRTM4	LRRTM4	LRRTM4	LRRTM4	match	match	match	0	0
cg18829020	1	0	NC_006480.4	97009029	97008982	97.92	48	1	0	1.00E-14	82.4	0	chr13	-	97009029	47	1	0	0	0	0	1	ARHGEF7	ARHGEF7	ARHGEF7	ARHGEF7-AS1;ARHGEF7	match	match	match	0	0
cg18829068	1	0	NC_006478.4	95322577	95322528	100	50	0	0	2.00E-17	91.5	0	chr11	-	95322577	50	0	0	0	0	0	0	SESN3	SESN3	SESN3		diff	diff	diff	0	0
cg18829125	1	0	NC_006487.4	64751461	64751412	100	50	0	0	2.00E-17	91.5	0	chr20	-	64751461	50	0	0	0	0	0	0	SLCO4A1	SLCO4A1	SLCO4A1	SLCO4A1	match	match	match	0	0
cg18829134	1	0	NC_006490.4	176146757	176146708	98	50	1	0	9.00E-16	86	0	chr3	-	176146757	49	1	0	0	0	0	1	LOC100615855	LOC100615855	LOC100615855	FNDC3B	diff	diff	diff	0	0
cg18829162	1	0	NC_006485.4	77453197	77453148	96	50	2	0	1.00E-14	82.4	0	chr18	-	77453148	48	2	0	0	0	0	2	LOC104003210	LOC104003210	LOC104003210		diff	diff	diff	0	0
cg18829182	1	0	NC_006476.4	35087435	35087484	100	50	0	0	2.00E-17	91.5	0	chr9	+	35087435	50	0	0	0	0	0	0	NUDT2	NUDT2	NUDT2	KIF24;NUDT2	match	match	match	0	0
cg18829183	1	0	NC_006479.4	44287951	44287902	100	50	0	0	2.00E-17	91.5	0	chr12	-	44287902	50	0	0	0	0	0	0	ARID2	ARID2	ARID2	ARID2	match	match	match	0	0
cg18829186	1	0	NC_006481.4	59714176	59714127	98	50	1	0	9.00E-16	86	0	chr14	-	59714176	49	1	0	0	0	0	1	TMED10	TMED10	TMED10	TMED10	match	match	match	0	0
cg18829263	1	0	NC_006472.4	129819483	129819434	98	50	1	0	9.00E-16	86	0	chr5	-	129819434	49	1	0	0	0	0	1	CHSY3	CHSY3	CHSY3	CHSY3	match	match	match	0	0
cg18829268	1	0	NC_006479.4	81263170	81263219	100	50	0	0	2.00E-17	91.5	0	chr12	+	81263219	50	0	0	0	0	0	0	SYT1	SYT1	SYT1	SYT1	match	match	match	0	0
cg18829277	1	0	NC_006473.4	42644994	42645043	100	50	0	0	2.00E-17	91.5	0	chr6	+	42645043	50	0	0	0	0	0	0	GUCA1A	GUCA1A	GUCA1A	GUCA1B	diff	diff	diff	0	0
cg18829300	1	0	NC_006483.4	394181	394230	100	50	0	0	2.00E-17	91.5	0	chr16	+	394230	50	0	0	0	0	0	0	AXIN1	AXIN1	AXIN1	AXIN1	match	match	match	0	0
cg18829405	1	0	NC_006490.4	131901054	131901005	100	50	0	0	2.00E-17	91.5	0	chr3	-	131901054	50	0	0	0	0	0	0	RPN1	RPN1	RPN1		diff	diff	diff	0	0
cg18829443	1	0	NC_006469.4	75471402	75471353	100	50	0	0	2.00E-17	91.5	0	chr2A	-	75471402	50	0	0	0	0	0	0	LOC107971305	LOC107971305	LOC107971305		diff	diff	diff	2	0
cg18829464	1	0	NC_006479.4	107354984	107355034	96.08	51	1	1	4.00E-14	80.6	0	chr12	+	107355034	49	2	0	0	0	0	2	CHST11	CHST11	CHST11	CHST11	match	match	match	0	0
cg18829541	1	0	NC_006473.4	161394275	161394226	100	50	0	0	2.00E-17	91.5	0	chr6	-	161394275	50	0	0	0	0	0	0	LOC107975368	LOC107975368	LOC107975368	ARID1B	diff	diff	diff	0	0
cg18829560	1	0	NC_006484.4	7656543	7656592	100	50	0	0	2.00E-17	91.5	0	chr17	+	7656592	50	0	0	0	0	0	0	PLSCR3	PLSCR3	PLSCR3	PLSCR3	match	match	match	0	0
cg18829665	1	0	NC_006490.4	51998594	51998545	96	50	2	0	1.00E-14	82.4	0	chr3	-	51998594	48	2	0	0	0	0	2	LOC104005603	LOC104005603	LOC104005603	DOCK3	diff	diff	diff	0	0
cg18829674	1	0	NC_006488.4	26109671	26109720	100	50	0	0	2.00E-17	91.5	0	chr21	+	26109671	50	0	0	0	0	0	0	B3GALT5	B3GALT5	B3GALT5	B3GALT5-AS1;B3GALT5	match	match	match	0	0
cg18829708	1	0	NC_006469.4	104371784	104371833	94	50	3	0	5.00E-13	77	0	chr2A	+	104371833	47	3	0	0	0	0	3	TGFBRAP1	TGFBRAP1	TGFBRAP1	TGFBRAP1	match	match	match	0	0
cg18830083	1	0	NC_006484.4	14500939	14500890	98	50	1	0	9.00E-16	86	0	chr17	-	14500939	49	1	0	0	0	0	1	LOC107969157	LOC107969157	LOC107969157	BRCA1	diff	diff	diff	0	0
cg18830118	1	0	NC_006487.4	38335387	38335338	100	50	0	0	2.00E-17	91.5	0	chr20	-	38335338	50	0	0	0	0	0	0	DSN1	DSN1	DSN1	C20orf117	diff	diff	diff	0	0
cg18830224	1	0	NC_006478.4	103206297	103206248	94	50	3	0	5.00E-13	77	0	chr11	-	103206248	47	3	0	0	0	0	3	MMP13	MMP13	MMP13	MMP13	match	match	match	0	0
cg18830241	1	0	NC_006482.4	71777928	71777879	98	50	1	0	9.00E-16	86	0	chr15	-	71777879	49	1	0	0	0	0	1	RCCD1	RCCD1	RCCD1	RCCD1	match	match	match	0	0
cg18830251	1	0	NC_006484.4	27780236	27780187	98	50	1	0	9.00E-16	86	0	chr17	-	27780187	49	1	0	0	0	0	1	TAOK1	TAOK1	TAOK1	TAOK1	match	match	match	0	0
cg18830305	1	0	NC_006473.4	138970438	138970389	100	50	0	0	2.00E-17	91.5	0	chr6	-	138970438	50	0	0	0	0	0	0	HBS1L	HBS1L	HBS1L	HBS1L	match	match	match	0	0
cg18830373	1	0	NC_006480.4	20291888	20291937	98	50	1	0	9.00E-16	86	0	chr13	+	20291937	49	1	0	0	0	0	1	MAB21L1	MAB21L1	MAB21L1	MIR548F5;NBEA	diff	diff	diff	0	0
cg18830459	1	0	NC_006468.4	32304746	32304795	100	50	0	0	2.00E-17	91.5	0	chr1	+	32304795	50	0	0	0	0	0	0	RNF19B	RNF19B	RNF19B	RNF19B	match	match	match	0	0
cg18830519	1	0	NC_006487.4	65276658	65276609	96	50	2	0	1.00E-14	82.4	0	chr20	-	65276658	48	2	0	0	0	0	2	LOC107970093	LOC107970093	LOC107970093		diff	diff	diff	0	0
cg18830566	1	0	NC_006483.4	56684066	56684115	98	50	1	0	9.00E-16	86	0	chr16	+	56684115	49	1	0	0	0	0	1	LOC104002645	LOC104002645	LOC104002645		diff	diff	diff	0	0
cg18830583	1	0	NC_006475.4	118529290	118529339	100	50	0	0	2.00E-17	91.5	0	chr8	+	118529290	50	0	0	0	0	0	0	EIF3H	EIF3H	EIF3H	LINC00536	diff	diff	diff	0	0
cg18830697	1	0	NC_006473.4	74869057	74869008	100	50	0	0	2.00E-17	91.5	0	chr6	-	74869008	50	0	0	0	0	0	0	LOC107975192	LOC107975192	LOC107975192	RIMS1	diff	diff	diff	0	0
cg18830699	1	0	NC_006482.4	28251910	28251861	94	50	3	0	5.00E-13	77	0	chr15	-	28251861	47	3	0	0	0	0	3	LOC744349	LOC744349	LOC744349	SEMA6D	diff	diff	diff	0	0
cg18830721	1	0	NC_006471.4	47536838	47536887	100	50	0	0	2.00E-17	91.5	0	chr4	+	47536887	50	0	0	0	0	0	0	THAP9	THAP9	THAP9	THAP9	match	match	match	0	0
cg18830831	1	0	NC_006471.4	190903779	190903730	96	50	2	0	1.00E-14	82.4	0	chr4	-	190903730	48	2	0	1	1	1	1	MTNR1A	MTNR1A	MTNR1A	MTNR1A	match	match	match	0	0
cg18830898	1	0	NC_006487.4	58907650	58907699	98	50	1	0	9.00E-16	86	0	chr20	+	58907699	49	1	0	0	0	0	1	LOC107969927	LOC107969927	LOC107969927		diff	diff	diff	0	0
cg18830919	1	0	NC_006485.4	9094298	9094249	98	50	1	0	9.00E-16	86	0	chr18	-	9094249	49	1	0	0	0	0	1	LOC104003078	LOC104003078	LOC104003078		diff	diff	diff	0	0
cg18830952	1	0	NC_006479.4	135899864	135899913	100	50	0	0	2.00E-17	91.5	0	chr12	+	135899913	50	0	0	0	0	0	0	DDX51	DDX51	DDX51	EP400NL	diff	diff	diff	0	0
cg18830993	1	0	NC_006481.4	40414469	40414420	100	50	0	0	2.00E-17	91.5	0	chr14	-	40414469	50	0	0	0	0	0	0	PELI2	PELI2	PELI2	PELI2	match	match	match	0	0
cg18831045	1	0	NC_006472.4	138338374	138338423	100	50	0	0	2.00E-17	91.5	0	chr5	+	138338423	50	0	0	0	0	0	0	LOC104006567	LOC104006567	LOC104006567	CDC25C	diff	diff	diff	0	0
cg18831157	1	0	NC_006478.4	29010014	29010063	100	50	0	0	2.00E-17	91.5	0	chr11	+	29010014	50	0	0	0	0	0	0	LOC104008448	LOC104008448	LOC104008448		diff	diff	diff	0	0
cg18831202	1	0	NC_006470.4	110363388	110363339	98	50	1	0	9.00E-16	86	0	chr2B	-	110363339	49	1	0	0	0	0	1	SPEG	SPEG	SPEG	SPEG	match	match	match	0	0
cg18831262	1	0	NC_006486.4	7923915	7923866	100	50	0	0	2.00E-17	91.5	0	chr19	-	7923866	50	0	0	0	0	0	0	PNPLA6	PNPLA6	PNPLA6	PNPLA6	match	match	match	0	0
cg18831303	1	0	NC_006482.4	14277972	14277923	100	50	0	0	2.00E-17	91.5	0	chr15	-	14277972	50	0	0	0	0	0	0	AVEN	AVEN	AVEN	AVEN;CHRM5	match	match	match	0	0
cg18831304	1	0	NC_006471.4	44593525	44593476	96	50	2	0	1.00E-14	82.4	0	chr4	-	44593525	48	2	0	0	0	0	2	LOC104006035	LOC104006035	LOC104006035		diff	diff	diff	0	0
cg18831371	1	0	NC_006472.4	177265730	177265779	100	50	0	0	2.00E-17	91.5	0	chr5	+	177265730	50	0	0	0	0	0	0	GPRIN1	GPRIN1	GPRIN1	GPRIN1	match	match	match	0	0
cg18831409	1	0	NC_006473.4	10664403	10664452	100	50	0	0	2.00E-17	91.5	0	chr6	+	10664403	50	0	0	0	0	0	0	LOC107975050	LOC107975050	LOC107975050	GCNT2	diff	diff	diff	0	0
cg18831425	1	0	NC_006484.4	77979676	77979725	98	50	1	0	9.00E-16	86	0	chr17	+	77979725	49	1	0	0	0	0	1	PGS1	PGS1	PGS1		diff	diff	diff	0	0
cg18831451	1	0	NC_006486.4	35978839	35978888	96	50	2	0	1.00E-14	82.4	0	chr19	+	35978839	48	2	0	0	0	0	2	LOC747132	LOC747132	LOC747132		diff	diff	diff	0	0
cg18831550	1	0	NC_006475.4	42340518	42340567	100	50	0	0	2.00E-17	91.5	0	chr8	+	42340518	50	0	0	0	0	0	0	SLC20A2	SLC20A2	SLC20A2		diff	diff	diff	0	0
cg18831688	1	0	NC_006485.4	72973038	72972989	100	50	0	0	2.00E-17	91.5	0	chr18	-	72973038	50	0	0	0	0	0	0	TSHZ1	TSHZ1	TSHZ1	TSHZ1	match	match	match	0	0
cg18831695	1	0	NC_006489.4	37541377	37541328	98	50	1	0	9.00E-16	86	0	chr22	-	37541377	49	1	0	0	0	1	0	NCAPH2	NCAPH2	NCAPH2	NCAPH2	match	match	match	0	0
cg18831738	1	0	NC_006473.4	13928076	13928125	96	50	2	0	1.00E-14	82.4	0	chr6	+	13928125	48	2	0	0	0	0	2	MCUR1	MCUR1	MCUR1	CCDC90A	diff	diff	diff	0	0
cg18831773	1	0	NC_006484.4	14548476	14548427	100	50	0	0	2.00E-17	91.5	0	chr17	-	14548427	50	0	0	0	0	0	0	VAT1	VAT1	VAT1	VAT1	match	match	match	0	0
cg18831827	1	0	NC_006471.4	96939560	96939609	100	50	0	0	2.00E-17	91.5	0	chr4	+	96939560	50	0	0	0	0	0	0	PDLIM5	PDLIM5	PDLIM5	PDLIM5	match	match	match	0	0
cg18831841	1	0	NC_006481.4	85560891	85560940	94	50	3	0	5.00E-13	77	0	chr14	+	85560891	47	3	0	0	0	0	3	SLC25A47	SLC25A47	SLC25A47	C14orf68	diff	diff	diff	0	0
cg18831899	1	0	NC_006484.4	5347478	5347429	94	50	3	0	5.00E-13	77	0	chr17	-	5347478	47	3	0	0	0	0	3	ZNF232	ZNF232	ZNF232	ZNF232	match	match	match	0	0
cg18832088	1	0	NC_006482.4	81495514	81495563	100	50	0	0	2.00E-17	91.5	0	chr15	+	81495563	50	0	0	0	0	0	0	LOC104002466	LOC104002466	LOC104002466	CERS3;CERS3-AS1	diff	diff	diff	0	0
cg18832133	1	0	NC_006472.4	150556551	150556600	98	50	1	0	9.00E-16	86	0	chr5	+	150556551	49	1	0	0	0	0	1	TCOF1	TCOF1	TCOF1	TCOF1	match	match	match	0	0
cg18832140	1	0	NC_006482.4	70188479	70188528	100	50	0	0	2.00E-17	91.5	0	chr15	+	70188479	50	0	0	0	0	0	0	RHCG	RHCG	RHCG		diff	diff	diff	0	0
cg18832142	1	0	NC_006490.4	104731695	104731646	98	50	1	0	9.00E-16	86	0	chr3	-	104731646	49	1	0	0	0	0	1	NFKBIZ	NFKBIZ	NFKBIZ	LOC152225	diff	diff	diff	0	0
cg18832152	1	0	NC_006468.4	133150299	133150348	98	50	1	0	9.00E-16	86	0	chr1	+	133150299	49	1	0	0	0	0	1	EFNA4	EFNA4	EFNA4	ADAM15;EFNA4	match	match	match	0	0
cg18832164	1	0	NC_006491.4	47399044	47398995	100	50	0	0	2.00E-17	91.5	0	chrX	-	47399044	50	0	0	0	0	0	0	UBA1	UBA1	UBA1	UBA1	match	match	match	0	0
cg18832217	1	0	NC_006472.4	6931350	6931301	100	50	0	0	2.00E-17	91.5	0	chr5	-	6931350	50	0	0	0	0	0	0	LOC104006339	LOC104006339	LOC104006339		diff	diff	diff	0	0
cg18832223	1	0	NC_006472.4	667898	667947	100	50	0	0	2.00E-17	91.5	0	chr5	+	667898	50	0	0	0	0	0	0	LOC107974590	LOC107974590	LOC107974590	CEP72	diff	diff	diff	0	0
cg18832233	1	0	NC_006485.4	20677574	20677525	98	50	1	0	9.00E-16	86	0	chr18	-	20677574	49	1	0	0	0	0	1	NPC1	NPC1	NPC1	ANKRD29	diff	diff	diff	0	0
cg18832247	1	0	NC_006473.4	15453740	15453789	100	50	0	0	2.00E-17	91.5	0	chr6	+	15453789	50	0	0	0	0	0	0	JARID2	JARID2	JARID2	JARID2	match	match	match	0	0
cg18832251	1	0	NC_006471.4	172397252	172397203	100	50	0	0	2.00E-17	91.5	0	chr4	-	172397252	50	0	0	0	0	0	0	DDX60	DDX60	DDX60	DDX60	match	match	match	0	0
cg18832348	1	0	NC_006472.4	19970571	19970522	94	50	3	0	5.00E-13	77	0	chr5	-	19970522	47	3	0	0	0	0	3	TTC37	TTC37	TTC37	TTC37	match	match	match	0	0
cg18832388	1	0	NC_006479.4	75315627	75315676	100	50	0	0	2.00E-17	91.5	0	chr12	+	75315627	50	0	0	0	0	0	0	LOC107967771	LOC107967771	LOC107967771		diff	diff	diff	0	0
cg18832407	1	0	NC_006481.4	4544101	4544150	100	50	0	0	2.00E-17	91.5	0	chr14	+	4544101	50	0	0	0	0	0	0	RNASE1	RNASE1	RNASE1	RNASE1	match	match	match	0	0
cg18832411	1	0	NC_006490.4	156010087	156010036	96.15	52	0	1	1.00E-14	82.4	0	chr3	-	156010087	50	2	0	0	0	0	2	LOC104005805	LOC104005805	LOC104005805		diff	diff	diff	0	0
cg18832428	1	0	NC_006480.4	80618478	80618527	100	50	0	0	2.00E-17	91.5	0	chr13	+	80618527	50	0	0	0	0	0	0	LOC100611081	LOC100611081	LOC100611081	LINC00557	diff	diff	diff	0	0
cg18832639	1	0	NC_006484.4	28115859	28115810	100	50	0	0	2.00E-17	91.5	0	chr17	-	28115859	50	0	0	0	0	0	0	PIPOX	PIPOX	PIPOX	PIPOX	match	match	match	0	0
cg18832655	1	0	NC_006477.4	12039994	12040043	100	50	0	0	2.00E-17	91.5	0	chr10	+	12040043	50	0	0	0	0	0	0	ECHDC3	ECHDC3	ECHDC3	ECHDC3	match	match	match	0	0
cg18832738	1	0	NC_006479.4	97554315	97554364	100	50	0	0	2.00E-17	91.5	0	chr12	+	97554364	50	0	0	0	0	0	0	MIR492	MIR492	MIR492		diff	diff	diff	0	0
cg18832765	1	0	NC_006486.4	4665805	4665854	100	50	0	0	2.00E-17	91.5	0	chr19	+	4665805	50	0	0	0	0	0	0	HDGFRP2	HDGFRP2	HDGFRP2	HDGF2	diff	diff	diff	0	0
cg18832825	1	0	NC_006479.4	135921032	135921081	98	50	1	0	9.00E-16	86	0	chr12	+	135921081	49	1	0	0	0	0	1	NOC4L	NOC4L	NOC4L	NOC4L;DDX51	match	match	match	0	0
cg18832897	1	0	NC_006476.4	70534967	70534918	100	50	0	0	2.00E-17	91.5	0	chr9	-	70534918	50	0	0	0	0	0	0	LOC104007942	LOC104007942	LOC104007942		diff	diff	diff	0	0
cg18832902	1	0	NC_006473.4	30279149	30279198	100	50	0	0	2.00E-17	91.5	0	chr6	+	30279198	50	0	0	0	0	0	0	ZNRD1	ZNRD1	ZNRD1	ZNRD1;NCRNA00171	match	match	match	0	0
cg18833109	1	0	NC_006479.4	58352458	58352507	100	50	0	0	2.00E-17	91.5	0	chr12	+	58352458	50	0	0	0	0	0	0	FGD4	FGD4	FGD4		diff	diff	diff	0	0
cg18833133	1	0	NC_006475.4	120834864	120834913	100	50	0	0	2.00E-17	91.5	0	chr8	+	120834864	50	0	0	0	0	0	0	LOC107976422	LOC107976422	LOC107976422	SAMD12	diff	diff	diff	0	0
cg18833140	1	0	NC_006477.4	115190539	115190588	98	50	1	0	9.00E-16	86	0	chr10	+	115190588	49	1	0	0	1	1	0	HABP2	HABP2	HABP2	HABP2	match	match	match	0	0
cg18833170	1	0	NC_006483.4	24239219	24239170	100	50	0	0	2.00E-17	91.5	0	chr16	-	24239170	50	0	0	0	0	0	0	LOC107968809	LOC107968809	LOC107968809	TNRC6A	diff	diff	diff	0	0
cg18833204	1	0	NC_006491.4	129504215	129504264	100	50	0	0	2.00E-17	91.5	0	chrX	+	129504215	50	0	0	0	0	0	0	SASH3	SASH3	SASH3		diff	diff	diff	0	0
cg18833306	1	0	NC_006473.4	122356330	122356280	94.12	51	2	1	2.00E-12	75.2	0	chr6	-	122356330	48	3	0	0	0	0	3	CEP85L	CEP85L	CEP85L	C6orf204	diff	diff	diff	0	0
cg18833364	1	0	NC_006470.4	65828142	65828191	100	50	0	0	2.00E-17	91.5	0	chr2B	+	65828142	50	0	0	0	0	0	0	LOC107973835	LOC107973835	LOC107973835		diff	diff	diff	0	0
cg18833383	1	0	NC_006475.4	128723473	128723424	100	50	0	0	2.00E-17	91.5	0	chr8	-	128723473	50	0	0	0	0	0	0	LOC104007750	LOC104007750	LOC104007750		diff	diff	diff	0	0
cg18833386	1	0	NC_006468.4	9716220	9716171	100	50	0	0	2.00E-17	91.5	0	chr1	-	9716171	50	0	0	0	0	0	0	KIF1B	KIF1B	KIF1B	KIF1B	match	match	match	0	0
cg18833482	1	0	NC_006477.4	49612347	49612298	98	50	1	0	9.00E-16	86	0	chr10	-	49612347	49	1	0	0	0	0	1	LOC104004325	LOC104004325	LOC104004325		diff	diff	diff	0	0
cg18833559	1	0	NC_006474.4	101479316	101479267	98	50	1	0	9.00E-16	86	0	chr7	-	101479316	49	1	0	0	0	0	1	NPTX2	NPTX2	NPTX2		diff	diff	diff	0	0
cg18833573	1	0	NC_006475.4	146510694	146510743	100	50	0	0	2.00E-17	91.5	0	chr8	+	146510694	50	0	0	0	0	0	0	LOC101058002	LOC101058002	LOC101058002		diff	diff	diff	0	0
cg18833619	1	0	NC_006471.4	90627026	90626977	98	50	1	0	9.00E-16	86	0	chr4	-	90627026	49	1	0	0	0	0	1	ABCG2	ABCG2	ABCG2		diff	diff	diff	0	0
cg18833643	1	0	NC_006484.4	29822387	29822436	98	50	1	0	9.00E-16	86	0	chr17	+	29822387	49	1	0	0	0	0	1	LOC738487	LOC738487	LOC738487		diff	diff	diff	0	0
cg18833705	1	0	NC_006491.4	134969714	134969763	100	50	0	0	2.00E-17	91.5	0	chrX	+	134969714	50	0	0	0	0	0	0	LOC736266	LOC736266	LOC736266	NCRNA00087	diff	diff	diff	0	0
cg18833713	1	0	NC_006473.4	35011575	35011526	100	50	0	0	2.00E-17	91.5	0	chr6	-	35011526	50	0	0	0	0	0	0	C6H6orf106	C6H6orf106	C6H6orf106	C6orf106	diff	diff	diff	0	0
cg18833720	1	0	NC_006468.4	11653763	11653812	98	50	1	0	9.00E-16	86	0	chr1	+	11653812	49	1	0	0	0	0	1	TNFRSF1B	TNFRSF1B	TNFRSF1B	MIR7846;TNFRSF1B	match	match	match	0	0
cg18833788	1	0	NC_006486.4	50664462	50664511	100	50	0	0	2.00E-17	91.5	0	chr19	+	50664511	50	0	0	0	0	0	0	LMTK3	LMTK3	LMTK3	LMTK3	match	match	match	0	0
cg18833808	1	0	NC_006477.4	15127391	15127342	100	50	0	0	2.00E-17	91.5	0	chr10	-	15127391	50	0	0	0	0	0	0	FAM107B	FAM107B	FAM107B	FAM107B	match	match	match	0	0
cg18833822	1	0	NC_006480.4	81098460	81098411	100	50	0	0	2.00E-17	91.5	0	chr13	-	81098460	50	0	0	0	0	0	0	CLDN10	CLDN10	CLDN10	CLDN10	match	match	match	0	0
cg18833880	1	0	NC_006477.4	131878563	131878514	98	50	1	0	9.00E-16	86	0	chr10	-	131878563	49	1	0	0	0	0	1	LOC107966875	LOC107966875	LOC107966875	EBF3	diff	diff	diff	0	0
cg18833904	1	0	NC_006476.4	98119521	98119570	98	50	1	0	9.00E-16	86	0	chr9	+	98119570	49	1	0	0	0	0	1	LOC107976763	LOC107976763	LOC107976763		diff	diff	diff	0	0
cg18833922	1	0	NC_006490.4	52795057	52795008	100	50	0	0	2.00E-17	91.5	0	chr3	-	52795008	50	0	0	0	0	0	0	GRM2	GRM2	GRM2	TEX264	diff	diff	diff	0	0
cg18833933	1	0	NC_006479.4	136434085	136434134	96	50	2	0	1.00E-14	82.4	0	chr12	+	136434085	48	2	0	0	0	0	2	LRCOL1	LRCOL1	LRCOL1		diff	diff	diff	0	0
cg18833958	1	0	NC_006473.4	33786153	33786202	100	50	0	0	2.00E-17	91.5	0	chr6	+	33786153	50	0	0	0	0	0	0	ZBTB9	ZBTB9	ZBTB9	ZBTB9	match	match	match	0	0
cg18833994	1	0	NC_006472.4	79859661	79859710	100	50	0	0	2.00E-17	91.5	0	chr5	+	79859661	50	0	0	0	0	0	0	RAI14	RAI14	RAI14		diff	diff	diff	0	0
cg18834029	1	0	NC_006477.4	103038296	103038247	98	50	1	0	9.00E-16	86	0	chr10	-	103038247	49	1	0	0	0	0	1	POLL	POLL	POLL	POLL;RP11-529I10.4	match	match	match	0	0
cg18834058	1	0	NC_006474.4	3936654	3936605	98	50	1	0	9.00E-16	86	0	chr7	-	3936654	49	1	0	0	0	0	1	AP5Z1	AP5Z1	AP5Z1		diff	diff	diff	0	0
cg18834082	1	0	NC_006478.4	75120812	75120861	100	50	0	0	2.00E-17	91.5	0	chr11	+	75120861	50	0	0	0	0	0	0	SLCO2B1	SLCO2B1	SLCO2B1		diff	diff	diff	0	0
cg18834254	1	0	NC_006470.4	131509198	131509149	100	50	0	0	2.00E-17	91.5	0	chr2B	-	131509198	50	0	0	0	0	0	0	LOC104005436	LOC104005436	LOC104005436		diff	diff	diff	0	0
cg18834259	1	0	NC_006474.4	153706126	153706077	100	50	0	0	2.00E-17	91.5	0	chr7	-	153706126	50	0	0	0	0	0	0	ZNF282	ZNF282	ZNF282	ZNF282	match	match	match	0	0
cg18834336	1	0	NC_006482.4	50454481	50454530	100	50	0	0	2.00E-17	91.5	0	chr15	+	50454530	50	0	0	0	0	0	0	LOC104002363	LOC104002363	LOC104002363		diff	diff	diff	0	0
cg18834338	1	0	NC_006477.4	70649465	70649514	98	50	1	0	9.00E-16	86	0	chr10	+	70649465	49	1	0	0	1	1	0	NEUROG3	NEUROG3	NEUROG3	NEUROG3	match	match	match	0	0
cg18834352	1	0	NC_006490.4	202113238	202113287	100	50	0	0	2.00E-17	91.5	0	chr3	+	202113238	50	0	0	0	0	0	0	MIR922	MIR922	MIR922	MIR922;KIAA0226	match	match	match	0	0
cg18834361	1	0	NC_006486.4	42679104	42679153	100	50	0	0	2.00E-17	91.5	0	chr19	+	42679153	50	0	0	0	0	0	0	LTBP4	LTBP4	LTBP4	LTBP4	match	match	match	0	0
cg18834375	1	0	NC_006470.4	53824100	53824149	100	50	0	0	2.00E-17	91.5	0	chr2B	+	53824149	50	0	0	0	0	0	0	FIGN	FIGN	FIGN	FIGN	match	match	match	0	0
cg18834391	1	0	NC_006482.4	64566475	64566426	98	50	1	0	9.00E-16	86	0	chr15	-	64566475	49	1	0	0	0	0	1	ADAMTSL3	ADAMTSL3	ADAMTSL3	SH3GL3	diff	diff	diff	0	0
cg18834421	1	0	NC_006489.4	17463863	17463912	100	50	0	0	2.00E-17	91.5	0	chr22	+	17463863	50	0	0	0	0	0	0	LOC107970223	LOC107970223	LOC107970223	OSBP2	diff	diff	diff	0	0
cg18834489	1	0	NC_006478.4	44740910	44740959	100	50	0	0	2.00E-17	91.5	0	chr11	+	44740959	50	0	0	0	0	0	0	LOC466497	LOC466497	LOC466497		diff	diff	diff	0	0
cg18834544	1	0	NC_006480.4	86268561	86268512	100	50	0	0	2.00E-17	91.5	0	chr13	-	86268561	50	0	0	0	0	0	0	LOC107967972	LOC107967972	LOC107967972	PCCA	diff	diff	diff	0	0
cg18834605	1	0	NC_006487.4	58979394	58979443	100	50	0	0	2.00E-17	91.5	0	chr20	+	58979443	50	0	0	0	0	0	0	LOC107969927	LOC107969927	LOC107969927		diff	diff	diff	0	0
cg18834652	1	0	NC_006478.4	94616326	94616277	100	50	0	0	2.00E-17	91.5	0	chr11	-	94616277	50	0	0	0	0	0	0	FUT4	FUT4	FUT4	FUT4	match	match	match	0	0
cg18834673	1	0	NC_006488.4	30387808	30387759	100	50	0	0	2.00E-17	91.5	0	chr21	-	30387759	50	0	0	0	0	0	0	AGPAT3	AGPAT3	AGPAT3	AGPAT3	match	match	match	1	0
cg18834712	1	0	NC_006472.4	167476390	167476439	100	50	0	0	2.00E-17	91.5	0	chr5	+	167476439	50	0	0	0	0	0	0	LOC107974966	LOC107974966	LOC107974966		diff	diff	diff	0	0
cg18834729	1	0	NC_006479.4	120506864	120506913	100	50	0	0	2.00E-17	91.5	0	chr12	+	120506864	50	0	0	0	0	0	0	NOS1	NOS1	NOS1	NOS1	match	match	match	0	0
cg18834833	1	0	NC_006476.4	85067849	85067898	96	50	2	0	1.00E-14	82.4	0	chr9	+	85067898	48	2	0	0	0	0	2	LOC473011	LOC473011	LOC473011		diff	diff	diff	0	0
cg18834878	1	0	NC_006491.4	105392235	105392186	100	50	0	0	2.00E-17	91.5	0	chrX	-	105392186	50	0	0	0	0	0	0	NRK	NRK	NRK	NRK	match	match	match	0	0
cg18834990	1	0	NC_006486.4	44148202	44148251	100	50	0	0	2.00E-17	91.5	0	chr19	+	44148251	50	0	0	0	0	0	0	ZNF526	ZNF526	ZNF526	ZNF526	match	match	match	0	0
cg18835044	1	0	NC_006468.4	19297565	19297516	98	50	1	0	9.00E-16	86	0	chr1	-	19297516	49	1	0	0	0	0	1	VWA5B1	VWA5B1	VWA5B1		diff	diff	diff	0	0
cg18835048	1	0	NC_006472.4	10515289	10515338	100	50	0	0	2.00E-17	91.5	0	chr5	+	10515338	50	0	0	0	0	0	0	FAM173B	FAM173B	FAM173B	FAM173B;CCT5	match	match	match	0	0
cg18835076	1	0	NC_006469.4	39780188	39780139	100	50	0	0	2.00E-17	91.5	0	chr2A	-	39780188	50	0	0	0	0	0	0	ARHGEF33	ARHGEF33	ARHGEF33	SOS1	diff	diff	diff	0	0
cg18835090	1	0	NC_006470.4	7287737	7287688	100	50	0	0	2.00E-17	91.5	0	chr2B	-	7287688	50	0	0	0	0	0	0	LOC107973755	LOC107973755	LOC107973755	GLI2	diff	diff	diff	0	0
cg18835300	1	0	NC_006471.4	31433723	31433772	100	50	0	0	2.00E-17	91.5	0	chr4	+	31433772	50	0	0	0	0	0	0	LOC104006017	LOC104006017	LOC104006017	PCDH7	diff	diff	diff	0	0
cg18835320	1	0	NC_006472.4	108191644	108191595	100	50	0	0	2.00E-17	91.5	0	chr5	-	108191644	50	0	0	0	0	0	0	FER	FER	FER		diff	diff	diff	0	0
cg18835410	1	0	NC_006474.4	143576038	143576087	100	50	0	0	2.00E-17	91.5	0	chr7	+	143576038	50	0	0	0	0	0	0	KIAA1549	KIAA1549	KIAA1549	KIAA1549	match	match	match	0	0
cg18835416	1	0	NC_006469.4	76005750	76005799	100	50	0	0	2.00E-17	91.5	0	chr2A	+	76005750	50	0	0	0	0	0	0	TLX2	TLX2	TLX2	TLX2	match	match	match	0	0
cg18835493	1	0	NC_006469.4	24155863	24155814	100	50	0	0	2.00E-17	91.5	0	chr2A	-	24155863	50	0	0	0	0	0	0	LOC104004909	LOC104004909	LOC104004909	KLHL29	diff	diff	diff	0	0
cg18835517	1	0	NC_006486.4	43838683	43838634	98	50	1	0	9.00E-16	86	0	chr19	-	43838634	49	1	0	0	0	0	1	LOC104003381	LOC104003381	LOC104003381		diff	diff	diff	0	0
cg18835528	1	0	NC_006484.4	2258208	2258159	100	50	0	0	2.00E-17	91.5	0	chr17	-	2258159	50	0	0	0	0	0	0	LOC107969107	LOC107969107	LOC107969107	SMG6	diff	diff	diff	0	0
cg18835576	1	0	NC_006478.4	118434490	118434441	100	50	0	0	2.00E-17	91.5	0	chr11	-	118434441	50	0	0	0	0	0	0	IL10RA	IL10RA	IL10RA	IL10RA	match	match	match	0	0
cg18835596	1	0	NC_006473.4	139133604	139133653	100	50	0	0	2.00E-17	91.5	0	chr6	+	139133604	50	0	0	0	0	0	0	LOC107975321	LOC107975321	LOC107975321	MYB	diff	diff	diff	0	0
cg18835621	1	0	NC_006472.4	82603459	82603410	100	50	0	0	2.00E-17	91.5	0	chr5	-	82603459	50	0	0	0	0	0	0	PDZD2	PDZD2	PDZD2		diff	diff	diff	0	0
cg18835656	1	0	NC_006481.4	59123215	59123166	100	50	0	0	2.00E-17	91.5	0	chr14	-	59123215	50	0	0	0	0	0	0	LTBP2	LTBP2	LTBP2	LTBP2	match	match	match	0	0
cg18835705	1	0	NC_006473.4	159925738	159925689	100	50	0	0	2.00E-17	91.5	0	chr6	-	159925738	50	0	0	0	0	0	0	LOC104007044	LOC104007044	LOC104007044		diff	diff	diff	0	0
cg18835765	1	0	NC_006477.4	45141814	45141863	98	50	1	0	9.00E-16	86	0	chr10	+	45141814	49	1	0	0	0	0	1	LOC107976965	LOC107976965	LOC107976965		diff	diff	diff	0	0
cg18835815	1	0	NC_006475.4	54797729	54797680	98	50	1	0	9.00E-16	86	0	chr8	-	54797680	49	1	0	0	0	0	1	ATP6V1H	ATP6V1H	ATP6V1H	ATP6V1H	match	match	match	0	0
cg18835865	1	0	NC_006481.4	35684172	35684123	100	50	0	0	2.00E-17	91.5	0	chr14	-	35684123	50	0	0	0	0	0	0	FRMD6	FRMD6	FRMD6	FRMD6	match	match	match	0	0
cg18835884	1	0	NC_006478.4	35643960	35644009	100	50	0	0	2.00E-17	91.5	0	chr11	+	35643960	50	0	0	0	0	0	0	PAMR1	PAMR1	PAMR1		diff	diff	diff	0	0
cg18835942	1	0	NC_006487.4	271738	271689	100	50	0	0	2.00E-17	91.5	0	chr20	-	271738	50	0	0	0	0	0	0	SOX12	SOX12	SOX12	SOX12	match	match	match	0	0
cg18836061	1	0	NC_006482.4	11410722	11410771	100	50	0	0	2.00E-17	91.5	0	chr15	+	11410771	50	0	0	0	0	0	0	TRPM1	TRPM1	TRPM1		diff	diff	diff	0	0
cg18836174	1	0	NW_016014429.1	2079	2030	92	50	4	0	6.00E-12	73.4	0	chrUn_random_Contig42004	-	2030	46	4	0	0	0	0	4	NA	NA	NA		diff	diff	diff	0	0
cg18836206	1	0	NC_006483.4	41126793	41126842	98	50	1	0	9.00E-16	86	0	chr16	+	41126842	49	1	0	0	0	0	1	NKD1	NKD1	NKD1	NKD1	match	match	match	0	0
cg18836267	1	0	NC_006479.4	63290559	63290511	100	49	0	0	7.00E-17	89.7	0	chr12	-	63290511	49	0	0	0	0	0	0	PPFIBP1	PPFIBP1	PPFIBP1	PPFIBP1	match	match	match	1	0
cg18836287	1	0	NC_006472.4	1128956	1129005	98	50	1	0	9.00E-16	86	0	chr5	+	1129005	49	1	0	0	0	0	1	LOC107974592	LOC107974592	LOC107974592		diff	diff	diff	0	0
cg18836318	1	0	NC_006468.4	109798974	109798925	100	50	0	0	2.00E-17	91.5	0	chr1	-	109798925	50	0	0	0	0	0	0	PSRC1	PSRC1	PSRC1	MYBPHL	diff	diff	diff	0	0
cg18836319	1	0	NC_006473.4	27512237	27512188	100	50	0	0	2.00E-17	91.5	0	chr6	-	27512188	50	0	0	0	0	0	0	TRNAV-UAC	TRNAV-UAC	TRNAV-UAC		diff	diff	diff	0	0
cg18836355	1	0	NC_006490.4	56081733	56081782	100	50	0	0	2.00E-17	91.5	0	chr3	+	56081782	50	0	0	0	0	0	0	LRTM1	LRTM1	LRTM1	LRTM1;CACNA2D3	match	match	match	0	0
cg18836366	1	0	NC_006480.4	8061912	8061863	100	50	0	0	2.00E-17	91.5	0	chr13	-	8061912	50	0	0	0	0	0	0	SACS	SACS	SACS	SACS	match	match	match	0	0
cg18836375	1	0	NC_006469.4	11674754	11674705	98	50	1	0	9.00E-16	86	0	chr2A	-	11674754	49	1	0	0	0	0	1	GREB1	GREB1	GREB1		diff	diff	diff	0	0
cg18836410	1	0	NC_006475.4	40101088	40101137	98	50	1	0	9.00E-16	86	0	chr8	+	40101137	49	1	0	0	0	0	1	LOC100614129	LOC100614129	LOC100614129		diff	diff	diff	0	0
cg18836476	1	0	NC_006490.4	184830134	184830183	100	50	0	0	2.00E-17	91.5	0	chr3	+	184830183	50	0	0	0	0	0	0	FXR1	FXR1	FXR1	FXR1	match	match	match	0	0
cg18836486	1	0	NC_006486.4	5275140	5275091	98	50	1	0	9.00E-16	86	0	chr19	-	5275140	49	1	0	0	0	0	1	LOC107969645	LOC107969645	LOC107969645	KDM4B	diff	diff	diff	0	0
cg18836493	1	0	NC_006471.4	75970968	75970919	94	50	3	0	5.00E-13	77	0	chr4	-	75970919	47	3	0	0	0	0	3	KIT	KIT	KIT	KIT	match	match	match	0	0
cg18836532	1	0	NC_006479.4	6363562	6363513	98	50	1	0	9.00E-16	86	0	chr12	-	6363562	49	1	0	0	0	1	0	VWF	VWF	VWF	VWF	match	match	match	0	0
cg18836542	1	0	NC_006491.4	38971054	38971103	100	50	0	0	2.00E-17	91.5	0	chrX	+	38971054	50	0	0	0	0	0	0	MID1IP1	MID1IP1	MID1IP1		diff	diff	diff	0	0
cg18836576	1	0	NC_006473.4	34035291	34035242	100	50	0	0	2.00E-17	91.5	0	chr6	-	34035291	50	0	0	0	0	0	0	LOC100615289	LOC100615289	LOC100615289	C6orf125	diff	diff	diff	0	0
cg18836581	1	0	NC_006473.4	167270173	167270124	100	50	0	0	2.00E-17	91.5	0	chr6	-	167270173	50	0	0	0	0	0	0	LOC107975457	LOC107975457	LOC107975457	PACRG	diff	diff	diff	0	0
cg18836583	1	0	NC_006478.4	69088344	69088295	100	50	0	0	2.00E-17	91.5	0	chr11	-	69088295	50	0	0	0	0	0	0	MYEOV	MYEOV	MYEOV		diff	diff	diff	0	0
cg18836588	1	0	NC_006475.4	132545491	132545540	100	50	0	0	2.00E-17	91.5	0	chr8	+	132545540	50	0	0	0	0	0	0	FAM49B	FAM49B	FAM49B	ASAP1	diff	diff	diff	0	0
cg18836618	1	0	NC_006474.4	41000406	41000358	97.96	49	1	0	3.00E-15	84.2	0	chr7	-	41000406	48	1	0	0	0	0	1	LOC107975774	LOC107975774	LOC107975774		diff	diff	diff	0	0
cg18836624	1	0	NC_006487.4	1228290	1228339	96	50	2	0	1.00E-14	82.4	0	chr20	+	1228290	48	2	0	0	0	0	2	SDCBP2	SDCBP2	SDCBP2	SDCBP2;FKBP1A-SDCBP2;SDCBP2-AS1	match	match	match	0	0
cg18836626	1	0	NC_006480.4	10135479	10135528	100	50	0	0	2.00E-17	91.5	0	chr13	+	10135528	50	0	0	0	0	0	0	ATP8A2	ATP8A2	ATP8A2	ATP8A2	match	match	match	0	0
cg18836661	1	0	NC_006471.4	97298857	97298808	100	50	0	0	2.00E-17	91.5	0	chr4	-	97298808	50	0	0	0	0	0	0	BMPR1B	BMPR1B	BMPR1B	BMPR1B	match	match	match	0	0
cg18836697	1	0	NC_006483.4	59553278	59553327	100	50	0	0	2.00E-17	91.5	0	chr16	+	59553327	50	0	0	0	0	0	0	CDH3	CDH3	CDH3	CDH3	match	match	match	0	0
cg18836745	1	0	NC_006478.4	119814564	119814515	100	50	0	0	2.00E-17	91.5	0	chr11	-	119814515	50	0	0	0	0	0	0	C1QTNF5	C1QTNF5	C1QTNF5	C1QTNF5;MFRP	match	match	match	0	0
cg18836780	1	0	NC_006482.4	46245693	46245644	100	50	0	0	2.00E-17	91.5	0	chr15	-	46245693	50	0	0	0	0	0	0	IGDCC3	IGDCC3	IGDCC3	IGDCC4	diff	diff	diff	0	0
cg18836844	1	0	NC_006475.4	1043828	1043877	100	50	0	0	2.00E-17	91.5	0	chr8	+	1043877	50	0	0	0	0	0	0	LOC107976537	LOC107976537	LOC107976537		diff	diff	diff	0	0
cg18836847	1	0	NC_006476.4	115638461	115638510	100	50	0	0	2.00E-17	91.5	0	chr9	+	115638510	50	0	0	0	0	0	0	TUBB4B	TUBB4B	TUBB4B	TUBB2C	diff	diff	diff	0	0
cg18836852	1	0	NC_006482.4	52663584	52663535	100	50	0	0	2.00E-17	91.5	0	chr15	-	52663584	50	0	0	0	0	0	0	NR2E3	NR2E3	NR2E3	THSD4	diff	diff	diff	0	0
cg18836902	1	0	NC_006479.4	113170488	113170440	100	49	0	0	7.00E-17	89.7	0	chr12	-	113170440	49	0	0	0	0	0	0	IFT81	IFT81	IFT81	IFT81	match	match	match	0	0
cg18836974	1	0	NC_006468.4	51318997	51319046	100	50	0	0	2.00E-17	91.5	0	chr1	+	51319046	50	0	0	0	0	0	0	LOC107966677	LOC107966677	LOC107966677	OSBPL9	diff	diff	diff	0	0
cg18836977	1	0	NC_006482.4	29617271	29617320	100	50	0	0	2.00E-17	91.5	0	chr15	+	29617320	50	0	0	0	0	0	0	SECISBP2L	SECISBP2L	SECISBP2L	SECISBP2L	match	match	match	0	0
cg18837025	1	0	NC_006472.4	18861053	18861004	100	50	0	0	2.00E-17	91.5	0	chr5	-	18861004	50	0	0	0	0	0	0	PCSK1	PCSK1	PCSK1		diff	diff	diff	0	0
cg18837035	1	0	NC_006482.4	62265042	62264993	100	50	0	0	2.00E-17	91.5	0	chr15	-	62265042	50	0	0	0	0	0	0	LOC107968483	LOC107968483	LOC107968483	C15orf26	diff	diff	diff	0	0
cg18837051	1	0	NC_006482.4	44671621	44671670	98	50	1	0	9.00E-16	86	0	chr15	+	44671670	49	1	0	0	0	0	1	HERC1	HERC1	HERC1	HERC1	match	match	match	0	0
cg18837064	1	0	NC_006490.4	64107788	64107837	98	50	1	0	9.00E-16	86	0	chr3	+	64107788	49	1	0	0	0	0	1	CADPS	CADPS	CADPS		diff	diff	diff	0	0
cg18837178	1	0	NC_006472.4	13081203	13081252	100	50	0	0	2.00E-17	91.5	0	chr5	+	13081252	50	0	0	0	0	0	0	LOC107974627	LOC107974627	LOC107974627		diff	diff	diff	0	0
cg18837209	1	0	NC_006469.4	86566577	86566626	100	50	0	0	2.00E-17	91.5	0	chr2A	+	86566577	50	0	0	0	0	0	0	TRABD2A	TRABD2A	TRABD2A	TRABD2A	match	match	match	0	0
cg18837378	1	0	NC_006474.4	107917766	107917717	100	50	0	0	2.00E-17	91.5	0	chr7	-	107917766	50	0	0	0	0	0	0	SLC26A5	SLC26A5	SLC26A5	RELN	diff	diff	diff	0	0
cg18837429	1	0	NC_006481.4	59103314	59103265	98	50	1	0	9.00E-16	86	0	chr14	-	59103314	49	1	0	0	0	0	1	LTBP2	LTBP2	LTBP2	LTBP2	match	match	match	0	0
cg18837542	1	0	NC_006471.4	141987786	141987737	98	50	1	0	9.00E-16	86	0	chr4	-	141987737	49	1	0	0	0	0	1	LOC736994	LOC736994	LOC736994		diff	diff	diff	0	0
cg18837576	1	0	NC_006483.4	18920541	18920590	100	50	0	0	2.00E-17	91.5	0	chr16	+	18920590	50	0	0	0	0	0	0	TMC5	TMC5	TMC5		diff	diff	diff	0	0
cg18837713	1	0	NC_006479.4	79106244	79106293	100	50	0	0	2.00E-17	91.5	0	chr12	+	79106293	50	0	0	0	0	0	0	ZDHHC17	ZDHHC17	ZDHHC17	ZDHHC17	match	match	match	0	0
cg18837730	1	0	NC_006482.4	54985899	54985850	100	50	0	0	2.00E-17	91.5	0	chr15	-	54985899	50	0	0	0	0	0	0	STOML1	STOML1	STOML1	STOML1	match	match	match	0	0
cg18837922	1	0	NC_006473.4	171532176	171532225	100	50	0	0	2.00E-17	91.5	0	chr6	+	171532176	50	0	0	0	0	0	0	LOC107975394	LOC107975394	LOC107975394		diff	diff	diff	0	0
cg18837932	1	0	NC_006475.4	8889360	8889409	100	50	0	0	2.00E-17	91.5	0	chr8	+	8889409	50	0	0	0	0	0	0	TNKS	TNKS	TNKS	TNKS	match	match	match	0	0
cg18837946	1	0	NC_006468.4	215006564	215006613	98	50	1	0	9.00E-16	86	0	chr1	+	215006564	49	1	0	0	0	0	1	LOC107970667	LOC107970667	LOC107970667		diff	diff	diff	0	0
cg18837947	1	0	NC_006471.4	53299858	53299809	100	50	0	0	2.00E-17	91.5	0	chr4	-	53299858	50	0	0	0	0	0	0	LOC107974275	LOC107974275	LOC107974275		diff	diff	diff	0	0
cg18838013	1	0	NC_006482.4	22828041	22827992	100	50	0	0	2.00E-17	91.5	0	chr15	-	22828041	50	0	0	0	0	0	0	TMEM87A	TMEM87A	TMEM87A	GANC;TMEM87A	match	match	match	0	0
cg18838059	1	0	NW_015973508.1	33942	33893	96	50	2	0	1.00E-14	82.4	0	chr7_random_Contig761	-	33893	48	2	0	0	0	1	1	LOC107971944	LOC107971944	LOC107971944		diff	diff	diff	0	0
cg18838133	1	0	NC_006470.4	16924473	16924522	98	50	1	0	9.00E-16	86	0	chr2B	+	16924522	49	1	0	0	0	0	1	LOC459608	LOC459608	LOC459608	CFC1B;CFC1	diff	diff	diff	0	0
cg18838158	1	0	NC_006472.4	154734045	154733996	100	50	0	0	2.00E-17	91.5	0	chr5	-	154734045	50	0	0	0	0	0	0	HAND1	HAND1	HAND1		diff	diff	diff	0	0
cg18838259	1	0	NC_006476.4	116293690	116293641	100	50	0	0	2.00E-17	91.5	0	chr9	-	116293641	50	0	0	0	0	0	0	MIR602	MIR602	MIR602	EHMT1	diff	diff	diff	0	0
cg18838337	1	0	NC_006476.4	66703194	66703243	98	50	1	0	9.00E-16	86	0	chr9	+	66703243	49	1	0	0	0	0	1	LOC104007918	LOC104007918	LOC104007918	SHC3	diff	diff	diff	0	0
cg18838346	1	0	NC_006473.4	30839496	30839447	98	50	1	0	9.00E-16	86	0	chr6	-	30839496	49	1	0	0	0	0	1	C6H6orf136	C6H6orf136	C6H6orf136	C6orf136	diff	diff	diff	0	0
cg18838367	1	0	NC_006482.4	22145401	22145352	100	50	0	0	2.00E-17	91.5	0	chr15	-	22145401	50	0	0	0	0	0	0	LOC107968601	LOC107968601	LOC107968601		diff	diff	diff	0	0
cg18838431	1	0	NC_006478.4	74462941	74462990	100	50	0	0	2.00E-17	91.5	0	chr11	+	74462941	50	0	0	0	0	0	0	KCNE3	KCNE3	KCNE3	KCNE3	match	match	match	0	0
cg18838433	1	0	NC_006482.4	80166467	80166418	98	50	1	0	9.00E-16	86	0	chr15	-	80166467	49	1	0	0	0	0	1	LOC107968445	LOC107968445	LOC107968445	SYNM	diff	diff	diff	0	0
cg18838436	1	0	NC_006472.4	127099339	127099388	100	50	0	0	2.00E-17	91.5	0	chr5	+	127099339	50	0	0	0	0	0	0	LOC471784	LOC471784	LOC471784		diff	diff	diff	0	0
cg18838477	1	0	NC_006489.4	25245769	25245720	98	50	1	0	9.00E-16	86	0	chr22	-	25245769	49	1	0	0	0	0	1	TOMM22	TOMM22	TOMM22	TOMM22	match	match	match	0	0
cg18838521	1	0	NC_006482.4	49598551	49598502	100	50	0	0	2.00E-17	91.5	0	chr15	-	49598502	50	0	0	0	0	0	0	CORO2B	CORO2B	CORO2B	CORO2B	match	match	match	0	0
cg18838581	1	0	NC_006486.4	2303258	2303209	98	50	1	0	9.00E-16	86	0	chr19	-	2303258	49	1	0	0	0	0	1	OAZ1	OAZ1	OAZ1	OAZ1	match	match	match	0	0
cg18838642	1	0	NC_006481.4	5645097	5645146	98	50	1	0	9.00E-16	86	0	chr14	+	5645146	49	1	0	0	0	0	1	LOC452775	LOC452775	LOC452775		diff	diff	diff	0	0
cg18838698	1	0	NC_006472.4	10681314	10681265	100	50	0	0	2.00E-17	91.5	0	chr5	-	10681314	50	0	0	0	0	0	0	LOC104006350	LOC104006350	LOC104006350	6-Mar	diff	diff	diff	0	0
cg18838701	1	0	NW_015979396.1	8393	8442	98	50	1	0	9.00E-16	86	0	chrUn_random_Contig6467	+	8393	49	1	0	0	0	0	1	LOC107972985	LOC107972985	LOC107972985	TNNI3	diff	diff	diff	0	0
cg18838761	1	0	NC_006472.4	122776135	122776184	98	50	1	0	9.00E-16	86	0	chr5	+	122776184	49	1	0	1	1	1	0	PPIC	PPIC	PPIC	SNX24	diff	diff	diff	0	0
cg18838775	1	0	NC_006484.4	78537324	78537373	100	50	0	0	2.00E-17	91.5	0	chr17	+	78537324	50	0	0	0	0	0	0	TIMP2	TIMP2	TIMP2	TIMP2	match	match	match	0	0
cg18838890	1	0	NC_006485.4	71063809	71063858	100	50	0	0	2.00E-17	91.5	0	chr18	+	71063809	50	0	0	0	0	0	0	LOC107969526	LOC107969526	LOC107969526	LOC100505817	diff	diff	diff	0	0
cg18838941	1	0	NC_006477.4	16099531	16099482	100	50	0	0	2.00E-17	91.5	0	chr10	-	16099531	50	0	0	0	0	0	0	FAM171A1	FAM171A1	FAM171A1	FAM171A1	match	match	match	0	0
cg18838958	1	0	NC_006490.4	68238776	68238727	100	50	0	0	2.00E-17	91.5	0	chr3	-	68238727	50	0	0	0	0	0	0	KBTBD8	KBTBD8	KBTBD8	KBTBD8	match	match	match	0	0
cg18838975	1	0	NC_006476.4	87996977	87996928	100	50	0	0	2.00E-17	91.5	0	chr9	-	87996977	50	0	0	0	0	0	0	LOC101057178	LOC101057178	LOC101057178	PALM2-AKAP2;AKAP2	diff	diff	diff	0	0
cg18839017	1	0	NC_006473.4	54456841	54456890	96	50	2	0	1.00E-14	82.4	0	chr6	+	54456890	48	2	0	0	0	0	2	LRRC1	LRRC1	LRRC1	LRRC1	match	match	match	0	0
cg18839161	1	0	NC_006478.4	77167936	77167985	100	50	0	0	2.00E-17	91.5	0	chr11	+	77167985	50	0	0	0	0	0	0	MYO7A	MYO7A	MYO7A	CAPN5	diff	diff	diff	0	0
cg18839203	1	0	NC_006485.4	46441860	46441811	98	50	1	0	9.00E-16	86	0	chr18	-	46441811	49	1	0	0	0	0	1	LOC107969386	LOC107969386	LOC107969386	DYM	diff	diff	diff	0	0
cg18839255	1	0	NC_006468.4	30093315	30093364	100	50	0	0	2.00E-17	91.5	0	chr1	+	30093315	50	0	0	0	0	0	0	SDC3	SDC3	SDC3	SDC3	match	match	match	0	0
cg18839315	1	0	NC_006479.4	15800580	15800531	100	50	0	0	2.00E-17	91.5	0	chr12	-	15800531	50	0	0	0	0	0	0	RERG	RERG	RERG	RERG	match	match	match	0	0
cg18839354	1	0	NC_006471.4	39861762	39861713	100	50	0	0	2.00E-17	91.5	0	chr4	-	39861762	50	0	0	0	0	0	0	RPL9	RPL9	RPL9	RPL9;LIAS;MIR1273H	match	match	match	0	0
cg18839504	1	0	NC_006472.4	173864418	173864369	100	50	0	0	2.00E-17	91.5	0	chr5	-	173864418	50	0	0	0	0	0	0	NKX2-5	NKX2-5	NKX2-5		diff	diff	diff	0	0
cg18839609	1	0	NC_006477.4	59993336	59993385	100	50	0	0	2.00E-17	91.5	0	chr10	+	59993336	50	0	0	0	0	0	0	PHYHIPL	PHYHIPL	PHYHIPL	PHYHIPL	match	match	match	0	0
cg18839637	1	0	NC_006472.4	141393941	141393990	100	50	0	0	2.00E-17	91.5	0	chr5	+	141393941	50	0	0	0	0	0	0	PCDHGA3	PCDHGA3	PCDHGA3	PCDHGA2;PCDHGA3;PCDHGA1	match	match	match	0	0
cg18839746	1	0	NC_006487.4	64939640	64939591	100	50	0	0	2.00E-17	91.5	0	chr20	-	64939591	50	0	0	0	0	0	0	COL9A3	COL9A3	COL9A3	COL9A3	match	match	match	0	0
cg18839750	1	0	NC_006472.4	141393588	141393637	98	50	1	0	9.00E-16	86	0	chr5	+	141393588	49	1	0	0	0	0	1	PCDHGA3	PCDHGA3	PCDHGA3	PCDHGA2;PCDHGA3;PCDHGA1	match	match	match	0	0
cg18839805	1	0	NC_006487.4	52003560	52003511	98	50	1	0	9.00E-16	86	0	chr20	-	52003560	49	1	0	0	0	0	1	LINC01272	LINC01272	LINC01272		diff	diff	diff	0	0
cg18839879	1	0	NC_006473.4	34987269	34987220	98	50	1	0	9.00E-16	86	0	chr6	-	34987220	49	1	0	0	1	1	0	C6H6orf106	C6H6orf106	C6H6orf106	C6orf106	diff	diff	diff	0	0
cg18839991	1	0	NC_006471.4	38345959	38346008	100	50	0	0	2.00E-17	91.5	0	chr4	+	38345959	50	0	0	0	0	0	0	PTTG2	PTTG2	PTTG2	TBC1D1	diff	diff	diff	0	0
cg18840037	1	0	NC_006480.4	7368984	7368935	100	50	0	0	2.00E-17	91.5	0	chr13	-	7368935	50	0	0	0	0	0	0	LOC100612407	LOC100612407	LOC100612407		diff	diff	diff	0	0
cg18840057	1	0	NC_006477.4	14367557	14367606	96	50	2	0	1.00E-14	82.4	0	chr10	+	14367606	48	2	0	0	0	0	2	LOC104008107	LOC104008107	LOC104008107	FRMD4A	diff	diff	diff	0	0
cg18840084	1	0	NC_006477.4	12216386	12216337	98	50	1	0	9.00E-16	86	0	chr10	-	12216337	49	1	0	0	0	0	1	LOC104008102	LOC104008102	LOC104008102	UPF2	diff	diff	diff	0	0
cg18840187	1	0	NC_006471.4	172767164	172767115	100	50	0	0	2.00E-17	91.5	0	chr4	-	172767164	50	0	0	0	0	0	0	LOC107974472	LOC107974472	LOC107974472	PALLD	diff	diff	diff	1	0
cg18840205	1	0	NC_006468.4	224927036	224926987	98	50	1	0	9.00E-16	86	0	chr1	-	224926987	49	1	0	0	0	1	0	LOC107970780	LOC107970780	LOC107970780	KIF26B	diff	diff	diff	0	0
cg18840214	1	0	NC_006480.4	36352149	36352198	100	50	0	0	2.00E-17	91.5	0	chr13	+	36352149	50	0	0	0	0	0	0	LOC104001841	LOC104001841	LOC104001841		diff	diff	diff	0	0
cg18840330	1	0	NC_006470.4	114538941	114538990	100	50	0	0	2.00E-17	91.5	0	chr2B	+	114538941	50	0	0	0	0	0	0	SCG2	SCG2	SCG2	SCG2	match	match	match	0	0
cg18840347	1	0	NC_006475.4	130799872	130799823	100	50	0	0	2.00E-17	91.5	0	chr8	-	130799823	50	0	0	0	0	0	0	MIR1208	MIR1208	MIR1208		diff	diff	diff	0	0
cg18840355	1	0	NC_006471.4	167066257	167066306	100	50	0	0	2.00E-17	91.5	0	chr4	+	167066257	50	0	0	0	0	0	0	LOC107974467	LOC107974467	LOC107974467		diff	diff	diff	0	0
cg18840359	1	0	NC_006478.4	63628327	63628377	98.04	51	0	1	3.00E-15	84.2	0	chr11	+	63628377	50	1	0	0	0	0	1	PLA2G16	PLA2G16	PLA2G16	PLA2G16	match	match	match	0	0
cg18840408	1	0	NC_006474.4	141729820	141729869	100	50	0	0	2.00E-17	91.5	0	chr7	+	141729820	50	0	0	0	0	0	0	LOC739273	LOC739273	LOC739273		diff	diff	diff	0	0
cg18840491	1	0	NC_006478.4	45583521	45583570	98	50	1	0	9.00E-16	86	0	chr11	+	45583521	49	1	0	0	0	0	1	LOC100613860	LOC100613860	LOC100613860	LOC399886	diff	diff	diff	0	0
cg18840580	1	0	NC_006479.4	36538145	36538194	100	50	0	0	2.00E-17	91.5	0	chr12	+	36538145	50	0	0	0	0	0	0	ESPL1	ESPL1	ESPL1	ESPL1	match	match	match	0	0
cg18840589	1	0	NC_006473.4	103351698	103351747	100	50	0	0	2.00E-17	91.5	0	chr6	+	103351698	50	0	0	0	0	0	0	MCHR2	MCHR2	MCHR2	MCHR2-AS1;MCHR2	match	match	match	0	0
cg18840789	1	0	NC_006484.4	73684965	73684916	100	50	0	0	2.00E-17	91.5	0	chr17	-	73684965	50	0	0	0	0	0	0	RPL38	RPL38	RPL38	RPL38	match	match	match	0	0
cg18840799	1	0	NC_006471.4	169907951	169907902	96	50	2	0	1.00E-14	82.4	0	chr4	-	169907951	48	2	0	0	0	0	2	TLL1	TLL1	TLL1	TLL1	match	match	match	0	0
cg18840832	1	0	NC_006486.4	45593935	45593886	100	50	0	0	2.00E-17	91.5	0	chr19	-	45593886	50	0	0	0	0	0	0	XRCC1	XRCC1	XRCC1	XRCC1	match	match	match	0	0
cg18840845	1	0	NW_015992496.1	739	788	100	50	0	0	2.00E-17	91.5	0	chrUn_random_Contig19763	+	739	50	0	0	0	0	0	0	LOC746943	LOC746943	LOC746943	BRICD5;PGP	diff	diff	diff	0	0
cg18840895	1	0	NC_006480.4	98344797	98344844	96	50	0	1	1.00E-13	78.8	0	chr13	+	98344797	46	2	0	0	0	0	2	SPACA7	SPACA7	SPACA7	SPACA7	match	match	match	0	0
cg18840931	1	0	NC_006478.4	68444918	68444869	100	50	0	0	2.00E-17	91.5	0	chr11	-	68444918	50	0	0	0	0	0	0	GAL	GAL	GAL	SAPS3	diff	diff	diff	0	0
cg18840956	1	0	NC_006472.4	19013262	19013213	98	50	1	0	9.00E-16	86	0	chr5	-	19013262	49	1	0	0	0	0	1	PCSK1	PCSK1	PCSK1	PCSK1	match	match	match	0	0
cg18841035	1	0	NC_006472.4	178762597	178762548	98	50	1	0	9.00E-16	86	0	chr5	-	178762597	49	1	0	0	0	0	1	PHYKPL	PHYKPL	PHYKPL	COL23A1	diff	diff	diff	0	0
cg18841085	1	0	NC_006472.4	22179492	22179541	100	50	0	0	2.00E-17	91.5	0	chr5	+	22179492	50	0	0	0	0	0	0	LOC100612336	LOC100612336	LOC100612336		diff	diff	diff	0	0
cg18841159	1	0	NC_006473.4	72918831	72918880	100	50	0	0	2.00E-17	91.5	0	chr6	+	72918880	50	0	0	0	0	0	0	COL9A1	COL9A1	COL9A1	COL9A1	match	match	match	0	0
cg18841399	1	0	NC_006470.4	14941544	14941495	100	50	0	0	2.00E-17	91.5	0	chr2B	-	14941544	50	0	0	0	0	0	0	HS6ST1	HS6ST1	HS6ST1		diff	diff	diff	0	0
cg18841521	1	0	NC_006472.4	4247122	4247171	100	50	0	0	2.00E-17	91.5	0	chr5	+	4247171	50	0	0	0	0	0	0	LOC107974605	LOC107974605	LOC107974605		diff	diff	diff	0	0
cg18841616	1	0	NC_006477.4	130092113	130092162	100	50	0	0	2.00E-17	91.5	0	chr10	+	130092162	50	0	0	0	0	0	0	MKI67	MKI67	MKI67		diff	diff	diff	0	0
cg18841634	1	0	NC_006485.4	49662603	49662650	96	50	0	1	1.00E-13	78.8	0	chr18	+	49662603	46	2	0	0	0	0	2	DCC	DCC	DCC	DCC	match	match	match	0	0
cg18841660	1	0	NC_006478.4	129627741	129627692	100	50	0	0	2.00E-17	91.5	0	chr11	-	129627741	50	0	0	0	0	0	0	TP53AIP1	TP53AIP1	TP53AIP1	ARHGAP32	diff	diff	diff	0	0
cg18841668	1	0	NC_006478.4	111588995	111588946	98	50	1	0	9.00E-16	86	0	chr11	-	111588995	49	1	0	0	0	0	1	C11H11orf53	C11H11orf53	C11H11orf53		diff	diff	diff	0	0
cg18841691	1	0	NC_006473.4	30426965	30427014	100	50	0	0	2.00E-17	91.5	0	chr6	+	30426965	50	0	0	0	0	0	0	TRIM26	TRIM26	TRIM26	TRIM26	match	match	match	0	0
cg18841708	1	0	NC_006484.4	21429988	21430037	98	50	1	0	9.00E-16	86	0	chr17	+	21429988	49	1	0	0	0	0	1	C17H17orf50	C17H17orf50	C17H17orf50	C17orf50;MMP28	diff	diff	diff	0	0
cg18841746	1	0	NC_006471.4	116858680	116858631	100	50	0	0	2.00E-17	91.5	0	chr4	-	116858680	50	0	0	0	0	0	0	CAMK2D	CAMK2D	CAMK2D	CAMK2D	match	match	match	0	0
cg18841790	1	0	NC_006490.4	178357636	178357587	100	50	0	0	2.00E-17	91.5	0	chr3	-	178357587	50	0	0	0	0	0	0	NAALADL2	NAALADL2	NAALADL2		diff	diff	diff	0	0
cg18841796	1	0	NC_006472.4	131578519	131578470	100	50	0	0	2.00E-17	91.5	0	chr5	-	131578519	50	0	0	0	0	0	0	RAPGEF6	RAPGEF6	RAPGEF6	RAPGEF6	match	match	match	0	0
cg18841812	1	0	NC_006484.4	40460983	40461032	100	50	0	0	2.00E-17	91.5	0	chr17	+	40461032	50	0	0	0	0	0	0	LOC104002908	LOC104002908	LOC104002908	MPRIP	diff	diff	diff	0	0
cg18841894	1	0	NC_006488.4	18085057	18085106	100	50	0	0	2.00E-17	91.5	0	chr21	+	18085106	50	0	0	0	0	0	0	LOC107970121	LOC107970121	LOC107970121	SOD1	diff	diff	diff	0	0
cg18841927	1	0	NC_006479.4	123838117	123838166	96	50	2	0	1.00E-14	82.4	0	chr12	+	123838166	48	2	0	0	0	0	2	POP5	POP5	POP5	POP5	match	match	match	0	0
cg18841952	1	0	NC_006473.4	48231563	48231516	97.92	48	1	0	1.00E-14	82.4	0	chr6	-	48231516	47	1	0	0	0	0	1	ADGRF2	ADGRF2	ADGRF2	GPR111	diff	diff	diff	0	0
cg18842049	1	0	NC_006479.4	51241600	51241551	100	50	0	0	2.00E-17	91.5	0	chr12	-	51241600	50	0	0	0	0	0	0	CPNE8	CPNE8	CPNE8		diff	diff	diff	0	0
cg18842107	1	0	NC_006477.4	114730325	114730276	98	50	1	0	9.00E-16	86	0	chr10	-	114730276	49	1	0	0	0	0	1	LOC107966838	LOC107966838	LOC107966838	TCF7L2	diff	diff	diff	0	0
cg18842153	1	0	NC_006468.4	177960800	177960849	100	50	0	0	2.00E-17	91.5	0	chr1	+	177960800	50	0	0	0	0	0	0	LOC104004338	LOC104004338	LOC104004338		diff	diff	diff	0	0
cg18842174	1	0	NC_006473.4	151745994	151745945	100	50	0	0	2.00E-17	91.5	0	chr6	-	151745994	50	0	0	0	0	0	0	LOC107975350	LOC107975350	LOC107975350		diff	diff	diff	0	0
cg18842178	1	0	NC_006478.4	130088010	130088059	98	50	1	0	9.00E-16	86	0	chr11	+	130088059	49	1	0	0	0	0	1	LOC107967367	LOC107967367	LOC107967367		diff	diff	diff	0	0
cg18842187	1	0	NC_006473.4	34006343	34006392	98	50	1	0	9.00E-16	86	0	chr6	+	34006343	49	1	0	0	0	0	1	LOC100615289	LOC100615289	LOC100615289	ITPR3	diff	diff	diff	0	0
cg18842300	1	0	NC_006473.4	9443416	9443367	100	50	0	0	2.00E-17	91.5	0	chr6	-	9443367	50	0	0	0	0	0	0	LOC107975250	LOC107975250	LOC107975250		diff	diff	diff	0	0
cg18842310	1	0	NC_006480.4	98931428	98931477	98	50	1	0	9.00E-16	86	0	chr13	+	98931477	49	1	0	0	0	0	1	LOC107968041	LOC107968041	LOC107968041	MCF2L	diff	diff	diff	0	0
cg18842332	1	0	NC_006478.4	114200314	114200363	100	50	0	0	2.00E-17	91.5	0	chr11	+	114200363	50	0	0	0	0	0	0	LOC100611078	LOC100611078	LOC100611078		diff	diff	diff	0	0
cg18842333	1	0	NC_006478.4	69023032	69023081	100	50	0	0	2.00E-17	91.5	0	chr11	+	69023081	50	0	0	0	0	0	0	TPCN2	TPCN2	TPCN2		diff	diff	diff	0	0
cg18842348	1	0	NC_006481.4	62403234	62403283	100	50	0	0	2.00E-17	91.5	0	chr14	+	62403234	50	0	0	0	0	0	0	ADCK1	ADCK1	ADCK1	ADCK1	match	match	match	0	0
cg18842353	1	0	NC_006480.4	82805557	82805508	100	50	0	0	2.00E-17	91.5	0	chr13	-	82805508	50	0	0	0	0	0	0	MBNL2	MBNL2	MBNL2		diff	diff	diff	0	0
cg18842363	1	0	NC_006473.4	31819427	31819475	100	49	0	0	7.00E-17	89.7	0	chr6	+	31819475	49	0	0	0	0	0	0	C6H6orf47	C6H6orf47	C6H6orf47	C6orf47	diff	diff	diff	0	0
cg18842396	1	0	NC_006475.4	141273967	141274016	96	50	2	0	1.00E-14	82.4	0	chr8	+	141273967	48	2	0	0	0	0	2	LOC107976455	LOC107976455	LOC107976455	COL22A1	diff	diff	diff	0	0
cg18842398	1	0	NC_006482.4	55206750	55206701	96	50	2	0	1.00E-14	82.4	0	chr15	-	55206701	48	2	0	0	0	0	2	STRA6	STRA6	STRA6		diff	diff	diff	0	0
cg18842454	1	0	NC_006488.4	28402552	28402601	96	50	2	0	1.00E-14	82.4	0	chr21	+	28402552	48	2	0	0	0	0	2	PRDM15	PRDM15	PRDM15	PRDM15	match	match	match	0	0
cg18842468	1	0	NC_006469.4	11129046	11129095	98	50	1	0	9.00E-16	86	0	chr2A	+	11129095	49	1	0	0	0	0	1	KCNF1	KCNF1	KCNF1		diff	diff	diff	0	0
cg18842563	1	0	NC_006479.4	130284736	130284785	98	50	1	0	9.00E-16	86	0	chr12	+	130284736	49	1	0	0	0	0	1	LOC107967735	LOC107967735	LOC107967735		diff	diff	diff	0	0
cg18842598	1	0	NC_006479.4	116959887	116959936	100	50	0	0	2.00E-17	91.5	0	chr12	+	116959887	50	0	0	0	0	0	0	LOC107967646	LOC107967646	LOC107967646	RBM19	diff	diff	diff	0	0
cg18842690	1	0	NC_006478.4	60161015	60160967	97.96	49	1	0	3.00E-15	84.2	0	chr11	-	60160967	48	1	0	0	0	0	1	LOC736599	LOC736599	LOC736599		diff	diff	diff	0	0
cg18842704	1	0	NC_006489.4	26879759	26879808	100	50	0	0	2.00E-17	91.5	0	chr22	+	26879759	50	0	0	0	0	0	0	ADSL	ADSL	ADSL	TNRC6B	diff	diff	diff	0	0
cg18842717	1	0	NC_006478.4	3343497	3343546	100	50	0	0	2.00E-17	91.5	0	chr11	+	3343546	50	0	0	0	0	0	0	ZNF195	ZNF195	ZNF195	ZNF195	match	match	match	0	0
cg18842777	1	0	NC_006483.4	39451465	39451514	100	50	0	0	2.00E-17	91.5	0	chr16	+	39451514	50	0	0	0	0	0	0	LOC107968733	LOC107968733	LOC107968733		diff	diff	diff	0	0
cg18842784	1	0	NC_006472.4	2983579	2983530	100	50	0	0	2.00E-17	91.5	0	chr5	-	2983530	50	0	0	0	0	0	0	LOC471447	LOC471447	LOC471447		diff	diff	diff	0	0
cg18842831	1	0	NC_006477.4	101705732	101705781	98	50	1	0	9.00E-16	86	0	chr10	+	101705732	49	1	0	0	0	0	1	CWF19L1	CWF19L1	CWF19L1	CWF19L1	match	match	match	0	0
cg18842854	1	0	NC_006472.4	59702286	59702335	100	50	0	0	2.00E-17	91.5	0	chr5	+	59702286	50	0	0	0	0	0	0	ESM1	ESM1	ESM1		diff	diff	diff	0	0
cg18842876	1	0	NC_006485.4	18754334	18754285	100	50	0	0	2.00E-17	91.5	0	chr18	-	18754285	50	0	0	0	0	0	0	MIB1	MIB1	MIB1	MIB1	match	match	match	0	0
cg18843028	1	0	NC_006484.4	8506767	8506718	98	50	1	0	9.00E-16	86	0	chr17	-	8506718	49	1	0	0	0	0	1	LOC104002808	LOC104002808	LOC104002808	LOC102724596;ZNF652	diff	diff	diff	0	0
cg18843144	1	0	NC_006482.4	70010717	70010668	100	50	0	0	2.00E-17	91.5	0	chr15	-	70010717	50	0	0	0	0	0	0	RLBP1	RLBP1	RLBP1	FANCI	diff	diff	diff	0	0
cg18843258	1	0	NC_006479.4	136425300	136425251	96	50	2	0	1.00E-14	82.4	0	chr12	-	136425251	48	2	0	0	0	0	2	LRCOL1	LRCOL1	LRCOL1		diff	diff	diff	0	0
cg18843326	1	0	NC_006473.4	173342980	173343029	98	50	1	0	9.00E-16	86	0	chr6	+	173342980	49	1	0	0	0	0	1	LOC107975410	LOC107975410	LOC107975410		diff	diff	diff	0	0
cg18843330	1	0	NC_006489.4	24222500	24222451	100	50	0	0	2.00E-17	91.5	0	chr22	-	24222500	50	0	0	0	0	0	0	LGALS1	LGALS1	LGALS1	LGALS1	match	match	match	0	0
cg18843373	1	0	NC_006481.4	42677898	42677947	100	50	0	0	2.00E-17	91.5	0	chr14	+	42677898	50	0	0	0	0	0	0	TIMM9	TIMM9	TIMM9	KIAA0586;TIMM9	match	match	match	0	0
cg18843467	1	0	NC_006479.4	7223715	7223666	100	50	0	0	2.00E-17	91.5	0	chr12	-	7223715	50	0	0	0	0	0	0	LRRC23	LRRC23	LRRC23	LRRC23	match	match	match	0	0
cg18843496	1	0	NC_006490.4	132813672	132813623	100	50	0	0	2.00E-17	91.5	0	chr3	-	132813672	50	0	0	0	0	0	0	LOC738671	LOC738671	LOC738671	H1FOO	diff	diff	diff	1	0
cg18843500	1	0	NC_006479.4	32740411	32740457	100	47	0	0	9.00E-16	86	0	chr12	+	32740457	47	0	0	0	0	0	0	NAB2	NAB2	NAB2	NAB2	match	match	match	0	0
cg18843585	1	0	NC_006468.4	184480785	184480736	100	50	0	0	2.00E-17	91.5	0	chr1	-	184480736	50	0	0	0	0	0	0	LOC104004690	LOC104004690	LOC104004690	MFSD4	diff	diff	diff	0	0
cg18843595	1	0	NC_006479.4	129454821	129454870	100	50	0	0	2.00E-17	91.5	0	chr12	+	129454870	50	0	0	0	0	0	0	LOC107967677	LOC107967677	LOC107967677		diff	diff	diff	0	0
cg18843682	1	0	NC_006479.4	35745978	35746027	100	50	0	0	2.00E-17	91.5	0	chr12	+	35746027	50	0	0	0	0	0	0	HOXC5	HOXC5	HOXC5	HOXC4;HOXC5	match	match	match	0	0
cg18843709	1	0	NC_006486.4	8491549	8491500	98	50	1	0	9.00E-16	86	0	chr19	-	8491500	49	1	0	0	0	0	1	CCL25	CCL25	CCL25	FBN3	diff	diff	diff	0	0
cg18843739	1	0	NC_006470.4	82400179	82400130	100	50	0	0	2.00E-17	91.5	0	chr2B	-	82400130	50	0	0	0	0	0	0	SDPR	SDPR	SDPR	SDPR	match	match	match	0	0
cg18843773	1	0	NC_006474.4	49972655	49972704	96	50	2	0	1.00E-14	82.4	0	chr7	+	49972655	48	2	0	0	0	0	2	DDC	DDC	DDC	DDC-AS1;DDC	match	match	match	0	0
cg18843803	1	0	NC_006486.4	33163116	33163165	96	50	2	0	1.00E-14	82.4	0	chr19	+	33163165	48	2	0	0	0	0	2	TSHZ3	TSHZ3	TSHZ3	TSHZ3	match	match	match	0	0
cg18843836	1	0	NC_006478.4	47489528	47489479	100	50	0	0	2.00E-17	91.5	0	chr11	-	47489479	50	0	0	0	0	0	0	NR1H3	NR1H3	NR1H3	ACP2	diff	diff	diff	0	0
cg18843853	1	0	NC_006475.4	103205033	103205082	100	50	0	0	2.00E-17	91.5	0	chr8	+	103205033	50	0	0	0	0	0	0	LOC104007721	LOC104007721	LOC104007721		diff	diff	diff	0	0
cg18843856	1	0	NC_006470.4	7333105	7333058	100	48	0	0	3.00E-16	87.8	0	chr2B	-	7333105	48	0	0	0	0	0	0	LOC107973755	LOC107973755	LOC107973755	GLI2	diff	diff	diff	0	0
cg18843905	1	0	NC_006475.4	88367173	88367223	98.04	51	0	1	3.00E-15	84.2	0	chr8	+	88367223	50	1	0	0	0	0	1	CNBD1	CNBD1	CNBD1	CNBD1	match	match	match	0	0
cg18843944	1	0	NW_015973510.1	7795	7746	98	50	1	0	9.00E-16	86	0	chr7_random_Contig803	-	7746	49	1	0	0	0	0	1	LOC107971947	LOC107971947	LOC107971947	PTPRN2	diff	diff	diff	0	0
cg18844029	1	0	NC_006473.4	29170494	29170543	100	50	0	0	2.00E-17	91.5	0	chr6	+	29170494	50	0	0	0	0	0	0	TRIM27	TRIM27	TRIM27	TRIM27	match	match	match	0	0
cg18844038	1	0	NC_006479.4	117114591	117114542	98	50	1	0	9.00E-16	86	0	chr12	-	117114591	49	1	0	0	0	0	1	RBM19	RBM19	RBM19		diff	diff	diff	0	0
cg18844042	1	0	NC_006481.4	6645949	6645900	100	50	0	0	2.00E-17	91.5	0	chr14	-	6645900	50	0	0	0	0	0	0	RBM23	RBM23	RBM23	RBM23	match	match	match	0	0
cg18844090	1	0	NC_006479.4	118506107	118506156	98	50	1	0	9.00E-16	86	0	chr12	+	118506156	49	1	0	0	0	0	1	LOC104001703	LOC104001703	LOC104001703		diff	diff	diff	0	0
cg18844120	1	0	NC_006478.4	14753194	14753243	100	50	0	0	2.00E-17	91.5	0	chr11	+	14753243	50	0	0	0	0	0	0	LOC451042	LOC451042	LOC451042	CYP2R1	diff	diff	diff	0	0
cg18844144	1	0	NC_006481.4	6800411	6800362	100	50	0	0	2.00E-17	91.5	0	chr14	-	6800411	50	0	0	0	0	0	0	CDH24	CDH24	CDH24	ACIN1	diff	diff	diff	0	0
cg18844145	1	0	NC_006472.4	3431788	3431739	100	50	0	0	2.00E-17	91.5	0	chr5	-	3431788	50	0	0	0	0	0	0	LOC107974604	LOC107974604	LOC107974604		diff	diff	diff	0	0
cg18844158	1	0	NC_006468.4	134242263	134242312	100	50	0	0	2.00E-17	91.5	0	chr1	+	134242263	50	0	0	0	0	0	0	SEMA4A	SEMA4A	SEMA4A	LMNA	diff	diff	diff	0	0
cg18844163	1	0	NC_006472.4	143043373	143043422	100	50	0	0	2.00E-17	91.5	0	chr5	+	143043373	50	0	0	0	0	0	0	ARHGAP26	ARHGAP26	ARHGAP26	ARHGAP26	match	match	match	0	0
cg18844176	1	0	NC_006481.4	48740036	48740085	100	50	0	0	2.00E-17	91.5	0	chr14	+	48740036	50	0	0	0	0	0	0	MTHFD1	MTHFD1	MTHFD1	MTHFD1	match	match	match	0	0
cg18844178	1	0	NC_006471.4	186567017	186566968	98	50	1	0	9.00E-16	86	0	chr4	-	186567017	49	1	0	0	0	0	1	LOC107974498	LOC107974498	LOC107974498		diff	diff	diff	0	0
cg18844210	1	0	NC_006486.4	56216200	56216249	100	50	0	0	2.00E-17	91.5	0	chr19	+	56216200	50	0	0	0	0	0	0	MYADM	MYADM	MYADM	MYADM	match	match	match	0	0
cg18844301	1	0	NC_006470.4	110434101	110434057	100	45	0	0	1.00E-14	82.4	0	chr2B	-	110434057	45	0	0	0	0	0	0	ASIC4	ASIC4	ASIC4	ACCN4	diff	diff	diff	0	0
cg18844304	1	0	NC_006486.4	57743151	57743200	100	50	0	0	2.00E-17	91.5	0	chr19	+	57743200	50	0	0	0	0	0	0	KMT5C	KMT5C	KMT5C	SUV420H2	diff	diff	diff	0	0
cg18844331	1	0	NC_006474.4	103912506	103912457	100	50	0	0	2.00E-17	91.5	0	chr7	-	103912506	50	0	0	0	0	0	0	SRRT	SRRT	SRRT	TRIP6	diff	diff	diff	0	0
cg18844382	1	0	NC_006481.4	7114552	7114503	96	50	2	0	1.00E-14	82.4	0	chr14	-	7114503	48	2	0	0	1	1	1	EFS	EFS	EFS	EFS	match	match	match	0	0
cg18844431	1	0	NC_006477.4	78865618	78865569	96	50	2	0	1.00E-14	82.4	0	chr10	-	78865618	48	2	0	0	0	0	2	KCNMA1	KCNMA1	KCNMA1	KCNMA1	match	match	match	0	0
cg18844480	1	0	NC_006472.4	141999229	141999278	100	50	0	0	2.00E-17	91.5	0	chr5	+	141999229	50	0	0	0	0	0	0	PCDH12	PCDH12	PCDH12		diff	diff	diff	0	0
cg18844589	1	0	NC_006470.4	128929337	128929386	100	50	0	0	2.00E-17	91.5	0	chr2B	+	128929386	50	0	0	0	0	0	0	RBM44	RBM44	RBM44	RBM44	match	match	match	0	0
cg18844614	1	0	NC_006473.4	42357233	42357282	100	50	0	0	2.00E-17	91.5	0	chr6	+	42357282	50	0	0	0	0	0	0	USP49	USP49	USP49	USP49	match	match	match	0	0
cg18844799	1	0	NC_006473.4	31861624	31861673	100	50	0	0	2.00E-17	91.5	0	chr6	+	31861673	50	0	0	0	0	0	0	ABHD16A	ABHD16A	ABHD16A	BAT5	diff	diff	diff	0	0
cg18844850	1	0	NC_006479.4	7044961	7044912	100	50	0	0	2.00E-17	91.5	0	chr12	-	7044961	50	0	0	0	0	0	0	PIANP	PIANP	PIANP	COPS7A	diff	diff	diff	0	0
cg18844901	1	0	NC_006470.4	50263001	50263050	100	50	0	0	2.00E-17	91.5	0	chr2B	+	50263050	50	0	0	0	0	0	0	LOC459683	LOC459683	LOC459683		diff	diff	diff	0	0
cg18845001	1	0	NC_006478.4	113810435	113810386	100	50	0	0	2.00E-17	91.5	0	chr11	-	113810435	50	0	0	0	0	0	0	ANKK1	ANKK1	ANKK1	DRD2	diff	diff	diff	0	0
cg18845053	1	0	NC_006473.4	33123158	33123207	100	50	0	0	2.00E-17	91.5	0	chr6	+	33123158	50	0	0	0	0	0	0	PATR-DOB	PATR-DOB	PATR-DOB		diff	diff	diff	0	0
cg18845054	1	0	NC_006468.4	204915548	204915499	100	50	0	0	2.00E-17	91.5	0	chr1	-	204915499	50	0	0	0	0	0	0	PYCR2	PYCR2	PYCR2		diff	diff	diff	0	0
cg18845131	1	0	NC_006479.4	132817290	132817339	98	50	1	0	9.00E-16	86	0	chr12	+	132817290	49	1	0	0	0	0	1	LOC104001747	LOC104001747	LOC104001747	TMEM132D	diff	diff	diff	0	0
cg18845189	1	0	NC_006486.4	59714668	59714619	100	50	0	0	2.00E-17	91.5	0	chr19	-	59714668	50	0	0	0	0	0	0	LOC469033	LOC469033	LOC469033		diff	diff	diff	0	0
cg18845236	1	0	NC_006469.4	99381124	99381173	100	50	0	0	2.00E-17	91.5	0	chr2A	+	99381173	50	0	0	0	0	0	0	CHST10	CHST10	CHST10	CHST10	match	match	match	0	0
cg18845289	1	0	NC_006479.4	123942963	123942914	100	50	0	0	2.00E-17	91.5	0	chr12	-	123942963	50	0	0	0	0	0	0	MLEC	MLEC	MLEC	MLEC	match	match	match	0	0
cg18845312	1	0	NC_006471.4	16265182	16265229	96	50	0	1	1.00E-13	78.8	0	chr4	+	16265182	46	2	0	0	0	0	2	FGFBP2	FGFBP2	FGFBP2	FGFBP2	match	match	match	0	0
cg18845328	1	0	NC_006468.4	27917082	27917131	98	50	1	0	9.00E-16	86	0	chr1	+	27917131	49	1	0	0	0	0	1	YTHDF2	YTHDF2	YTHDF2	YTHDF2	match	match	match	0	0
cg18845355	1	0	NC_006476.4	9107132	9107083	100	50	0	0	2.00E-17	91.5	0	chr9	-	9107132	50	0	0	0	0	0	0	LOC464992	LOC464992	LOC464992	PTPRD	diff	diff	diff	0	0
cg18845372	1	0	NC_006471.4	38952429	38952380	100	50	0	0	2.00E-17	91.5	0	chr4	-	38952429	50	0	0	0	0	0	0	LOC107974230	LOC107974230	LOC107974230		diff	diff	diff	0	0
cg18845377	1	0	NC_006474.4	161177941	161177892	100	50	0	0	2.00E-17	91.5	0	chr7	-	161177941	50	0	0	0	0	0	0	MNX1	MNX1	MNX1		diff	diff	diff	0	0
cg18845417	1	0	NC_006469.4	94130209	94130160	100	50	0	0	2.00E-17	91.5	0	chr2A	-	94130209	50	0	0	0	0	0	0	LOC107973552	LOC107973552	LOC107973552		diff	diff	diff	0	0
cg18845433	1	0	NC_006479.4	37013222	37013173	100	50	0	0	2.00E-17	91.5	0	chr12	-	37013173	50	0	0	0	0	0	0	KRT3	KRT3	KRT3		diff	diff	diff	0	0
cg18845501	1	0	NC_006487.4	42276929	42276978	100	50	0	0	2.00E-17	91.5	0	chr20	+	42276929	50	0	0	0	0	0	0	LOC104003582	LOC104003582	LOC104003582		diff	diff	diff	0	0
cg18845588	1	0	NC_006476.4	101395314	101395363	100	50	0	0	2.00E-17	91.5	0	chr9	+	101395314	50	0	0	0	0	0	0	CRB2	CRB2	CRB2		diff	diff	diff	0	0
cg18845598	1	0	NC_006474.4	148652929	148652978	98	50	1	0	9.00E-16	86	0	chr7	+	148652978	49	1	0	0	0	0	1	LOC472572	LOC472572	LOC472572	OR2A5	diff	diff	diff	0	0
cg18845681	1	0	NC_006468.4	147574050	147574001	100	50	0	0	2.00E-17	91.5	0	chr1	-	147574001	50	0	0	0	0	0	0	BLZF1	BLZF1	BLZF1	NME7	diff	diff	diff	0	0
cg18845692	1	0	NC_006481.4	70270155	70270204	100	50	0	0	2.00E-17	91.5	0	chr14	+	70270155	50	0	0	0	0	0	0	FLRT2	FLRT2	FLRT2	FLRT2	match	match	match	0	0
cg18845703	1	0	NC_006468.4	44553074	44553123	98	50	1	0	9.00E-16	86	0	chr1	+	44553123	49	1	0	0	0	0	1	UROD	UROD	UROD	HECTD3;UROD	match	match	match	0	0
cg18845718	1	0	NC_006480.4	31768265	31768314	96	50	2	0	1.00E-14	82.4	0	chr13	+	31768314	48	2	0	0	0	0	2	ESD	ESD	ESD	ESD	match	match	match	0	0
cg18845797	1	0	NC_006472.4	7991671	7991720	100	50	0	0	2.00E-17	91.5	0	chr5	+	7991671	50	0	0	0	0	0	0	C5H5orf49	C5H5orf49	C5H5orf49	ADCY2	diff	diff	diff	0	0
cg18845801	1	0	NC_006474.4	15825505	15825554	98	50	1	0	9.00E-16	86	0	chr7	+	15825554	49	1	0	0	0	0	1	TSPAN13	TSPAN13	TSPAN13	TSPAN13	match	match	match	0	0
cg18845832	1	0	NC_006468.4	163618799	163618848	100	50	0	0	2.00E-17	91.5	0	chr1	+	163618799	50	0	0	0	0	0	0	FAM129A	FAM129A	FAM129A	FAM129A	match	match	match	0	0
cg18845837	1	0	NC_006487.4	59203063	59203014	100	50	0	0	2.00E-17	91.5	0	chr20	-	59203014	50	0	0	0	0	0	0	LOC104003629	LOC104003629	LOC104003629	BMP7-AS1;BMP7	diff	diff	diff	0	0
cg18845838	1	0	NC_006471.4	8947166	8947117	100	50	0	0	2.00E-17	91.5	0	chr4	-	8947166	50	0	0	0	0	0	0	TRMT44	TRMT44	TRMT44	ACOX3	diff	diff	diff	0	0
cg18845937	1	0	NW_015974127.1	6885	6836	100	50	0	0	2.00E-17	91.5	0	chr15_random_Contig5281	-	6885	50	0	0	0	0	0	0	LOC104002293	LOC104002293	LOC104002293	C15orf43	diff	diff	diff	0	0
cg18845960	1	0	NC_006469.4	37910865	37910816	100	50	0	0	2.00E-17	91.5	0	chr2A	-	37910816	50	0	0	0	0	0	0	EIF2AK2	EIF2AK2	EIF2AK2		diff	diff	diff	0	0
cg18845973	1	0	NC_006479.4	18605545	18605593	96	50	1	1	1.00E-13	78.8	0	chr12	+	18605593	47	2	0	0	1	1	1	RERGL	RERGL	RERGL		diff	diff	diff	0	0
cg18845984	1	0	NC_006474.4	153749262	153749311	98	50	1	0	9.00E-16	86	0	chr7	+	153749311	49	1	0	0	0	0	1	ZNF212	ZNF212	ZNF212	ZNF212	match	match	match	0	0
cg18846074	1	0	NC_006481.4	8024006	8023957	100	50	0	0	2.00E-17	91.5	0	chr14	-	8023957	50	0	0	0	0	0	0	ADCY4	ADCY4	ADCY4	ADCY4	match	match	match	0	0
cg18846139	1	0	NC_006479.4	101675551	101675600	98	50	1	0	9.00E-16	86	0	chr12	+	101675551	49	1	0	0	0	0	1	LOC104001658	LOC104001658	LOC104001658	ANKS1B	diff	diff	diff	0	0
cg18846140	1	0	NC_006473.4	31973907	31973858	98	50	1	0	9.00E-16	86	0	chr6	-	31973858	49	1	0	0	0	0	1	HSPA1A	HSPA1A	HSPA1A	HSPA1A;HSPA1L	match	match	match	0	0
cg18846301	1	0	NC_006472.4	138567003	138567052	100	50	0	0	2.00E-17	91.5	0	chr5	+	138567052	50	0	0	0	0	0	0	HSPA9	HSPA9	HSPA9	SNORD63;HSPA9	match	match	match	0	0
cg18846362	1	0	NC_006482.4	44205748	44205797	100	50	0	0	2.00E-17	91.5	0	chr15	+	44205748	50	0	0	0	0	0	0	CA12	CA12	CA12	CA12	match	match	match	0	0
cg18846369	1	0	NC_006477.4	124516566	124516615	98	50	1	0	9.00E-16	86	0	chr10	+	124516566	49	1	0	0	0	0	1	C10H10orf120	C10H10orf120	C10H10orf120		diff	diff	diff	0	0
cg18846518	1	0	NC_006484.4	48295282	48295331	100	50	0	0	2.00E-17	91.5	0	chr17	+	48295331	50	0	0	0	0	0	0	KRBA2	KRBA2	KRBA2	KRBA2	match	match	match	0	0
cg18846541	1	0	NC_006486.4	1011056	1011105	98	50	1	0	9.00E-16	86	0	chr19	+	1011105	49	1	0	0	0	0	1	ABCA7	ABCA7	ABCA7	ABCA7	match	match	match	0	0
cg18846543	1	0	NC_006476.4	88251359	88251408	100	50	0	0	2.00E-17	91.5	0	chr9	+	88251359	50	0	0	0	0	0	0	LOC739902	LOC739902	LOC739902		diff	diff	diff	0	0
cg18846554	1	0	NC_006481.4	39475863	39475814	98	50	1	0	9.00E-16	86	0	chr14	-	39475814	49	1	0	0	0	0	1	FBXO34	FBXO34	FBXO34	FBXO34	match	match	match	0	0
cg18846636	1	0	NC_006490.4	202162490	202162539	98	50	1	0	9.00E-16	86	0	chr3	+	202162539	49	1	0	0	0	0	1	FYTTD1	FYTTD1	FYTTD1	KIAA0226	diff	diff	diff	0	0
cg18846669	1	0	NC_006477.4	89965275	89965226	98	50	1	0	9.00E-16	86	0	chr10	-	89965275	49	1	0	0	0	0	1	LIPK	LIPK	LIPK	LIPK	match	match	match	0	0
cg18846731	1	0	NC_006478.4	85835636	85835587	100	50	0	0	2.00E-17	91.5	0	chr11	-	85835636	50	0	0	0	0	0	0	CREBZF	CREBZF	CREBZF	CREBZF	match	match	match	0	0
cg18846804	1	0	NC_006486.4	57858270	57858319	98	50	1	0	9.00E-16	86	0	chr19	+	57858319	49	1	0	1	1	1	0	SHISA7	SHISA7	SHISA7	ISOC2	diff	diff	diff	0	0
cg18846845	1	0	NC_006479.4	2366239	2366288	100	50	0	0	2.00E-17	91.5	0	chr12	+	2366288	50	0	0	0	0	0	0	LOC104001396	LOC104001396	LOC104001396	CACNA1C-AS4;CACNA1C	diff	diff	diff	0	0
cg18846883	1	0	NC_006479.4	3530099	3530050	100	50	0	0	2.00E-17	91.5	0	chr12	-	3530050	50	0	0	0	0	0	0	LOC107967407	LOC107967407	LOC107967407		diff	diff	diff	0	0
cg18846889	1	0	NC_006481.4	84787338	84787289	100	50	0	0	2.00E-17	91.5	0	chr14	-	84787289	50	0	0	0	0	0	0	CCDC85C	CCDC85C	CCDC85C	CCDC85C	match	match	match	0	0
cg18847009	1	0	NC_006469.4	71361773	71361724	100	50	0	0	2.00E-17	91.5	0	chr2A	-	71361773	50	0	0	0	0	0	0	MXD1	MXD1	MXD1		diff	diff	diff	0	0
cg18847054	1	0	NC_006477.4	92990119	92990070	100	50	0	0	2.00E-17	91.5	0	chr10	-	92990119	50	0	0	0	0	0	0	PPP1R3C	PPP1R3C	PPP1R3C		diff	diff	diff	0	0
cg18847060	1	0	NC_006472.4	173176527	173176576	100	50	0	0	2.00E-17	91.5	0	chr5	+	173176576	50	0	0	0	0	0	0	LOC107974756	LOC107974756	LOC107974756		diff	diff	diff	0	0
cg18847112	1	0	NC_006470.4	49647338	49647289	100	50	0	0	2.00E-17	91.5	0	chr2B	-	49647338	50	0	0	0	0	0	0	LOC107973806	LOC107973806	LOC107973806	BAZ2B	diff	diff	diff	0	0
cg18847127	1	0	NC_006490.4	198317669	198317620	98	50	1	0	9.00E-16	86	0	chr3	-	198317669	49	1	0	0	0	0	1	LOC101059666	LOC101059666	LOC101059666	LOC647323	diff	diff	diff	0	0
cg18847227	1	0	NC_006490.4	4549580	4549629	100	50	0	0	2.00E-17	91.5	0	chr3	+	4549629	50	0	0	0	0	0	0	SUMF1	SUMF1	SUMF1	SUMF1	match	match	match	0	0
cg18847273	1	0	NC_006473.4	140560446	140560397	100	50	0	0	2.00E-17	91.5	0	chr6	-	140560446	50	0	0	0	0	0	0	LOC107975327	LOC107975327	LOC107975327	LOC101928461;MAP3K5	diff	diff	diff	0	0
cg18847282	1	0	NC_006490.4	16696093	16696142	100	50	0	0	2.00E-17	91.5	0	chr3	+	16696093	50	0	0	0	0	0	0	LOC107970395	LOC107970395	LOC107970395	OXNAD1	diff	diff	diff	0	0
cg18847474	1	0	NC_006473.4	174819724	174819675	100	50	0	0	2.00E-17	91.5	0	chr6	-	174819724	50	0	0	0	0	0	0	LOC107975422	LOC107975422	LOC107975422		diff	diff	diff	0	0
cg18847491	1	0	NC_006478.4	2191493	2191542	98	50	1	0	9.00E-16	86	0	chr11	+	2191542	49	1	0	0	0	0	1	TH	TH	TH		diff	diff	diff	0	0
cg18847519	1	0	NC_006487.4	48444328	48444279	96	50	2	0	1.00E-14	82.4	0	chr20	-	48444328	48	2	0	0	0	0	2	SLC2A10	SLC2A10	SLC2A10		diff	diff	diff	0	0
cg18847559	1	0	NC_006472.4	81912664	81912713	100	50	0	0	2.00E-17	91.5	0	chr5	+	81912664	50	0	0	0	0	0	0	MIR579	MIR579	MIR579	ZFR	diff	diff	diff	0	0
cg18847612	1	0	NC_006472.4	45222002	45221955	97.92	48	1	0	1.00E-14	82.4	0	chr5	-	45221955	47	1	0	0	0	0	1	SLC30A5	SLC30A5	SLC30A5	SLC30A5	match	match	match	0	0
cg18847749	1	0	NC_006478.4	59368193	59368144	100	50	0	0	2.00E-17	91.5	0	chr11	-	59368144	50	0	0	0	0	0	0	TRNAF-GAA	TRNAF-GAA	TRNAF-GAA		diff	diff	diff	0	0
cg18847839	1	0	NC_006477.4	45480383	45480334	98	50	1	0	9.00E-16	86	0	chr10	-	45480383	49	1	0	0	0	0	1	ZNF32	ZNF32	ZNF32	ZNF32;ZNF32-AS3	match	match	match	0	0
cg18847874	1	0	NC_006468.4	176959454	176959503	100	50	0	0	2.00E-17	91.5	0	chr1	+	176959454	50	0	0	0	0	0	0	NEK7	NEK7	NEK7	NEK7	match	match	match	0	0
cg18847904	1	0	NC_006472.4	1861233	1861282	98	50	1	0	9.00E-16	86	0	chr5	+	1861282	49	1	0	0	0	0	1	MRPL36	MRPL36	MRPL36		diff	diff	diff	0	0
cg18847929	1	0	NC_006468.4	212674424	212674375	100	50	0	0	2.00E-17	91.5	0	chr1	-	212674424	50	0	0	0	0	0	0	KCNK1	KCNK1	KCNK1	KCNK1	match	match	match	0	0
cg18847961	1	0	NC_006475.4	93691931	93691980	100	50	0	0	2.00E-17	91.5	0	chr8	+	93691980	50	0	0	0	0	0	0	RUNX1T1	RUNX1T1	RUNX1T1	RUNX1T1	match	match	match	0	0
cg18848012	1	0	NC_006472.4	1079196	1079245	100	50	0	0	2.00E-17	91.5	0	chr5	+	1079196	50	0	0	0	0	0	0	SLC12A7	SLC12A7	SLC12A7	SLC12A7	match	match	match	0	0
cg18848017	1	0	NC_006484.4	57875718	57875669	92	50	4	0	6.00E-12	73.4	0	chr17	-	57875718	46	4	0	0	0	0	4	4-Sep	4-Sep	4-Sep	TEX14	diff	diff	diff	0	0
cg18848151	1	0	NC_006477.4	5636316	5636267	98	50	1	0	9.00E-16	86	0	chr10	-	5636267	49	1	0	0	0	0	1	NET1	NET1	NET1	NET1	match	match	match	0	0
cg18848203	1	0	NC_006478.4	134634933	134634884	96	50	2	0	1.00E-14	82.4	0	chr11	-	134634884	48	2	0	0	0	0	2	LOC104001386	LOC104001386	LOC104001386		diff	diff	diff	0	0
cg18848222	1	0	NC_006474.4	43705429	43705380	100	50	0	0	2.00E-17	91.5	0	chr7	-	43705429	50	0	0	0	0	0	0	YKT6	YKT6	YKT6	CAMK2B	diff	diff	diff	0	0
cg18848276	1	0	NC_006479.4	33512795	33512844	100	50	0	0	2.00E-17	91.5	0	chr12	+	33512795	50	0	0	0	0	0	0	PAN2	PAN2	PAN2	PAN2	match	match	match	0	0
cg18848301	1	0	NC_006473.4	45152618	45152667	98	50	1	0	9.00E-16	86	0	chr6	+	45152667	49	1	0	0	0	0	1	LOC107975285	LOC107975285	LOC107975285		diff	diff	diff	0	0
cg18848308	1	0	NC_006481.4	55066253	55066302	100	50	0	0	2.00E-17	91.5	0	chr14	+	55066302	50	0	0	0	0	0	0	MED6	MED6	MED6	MED6	match	match	match	0	0
cg18848366	1	0	NC_006469.4	109330901	109330852	100	50	0	0	2.00E-17	91.5	0	chr2A	-	109330852	50	0	0	0	0	0	0	BCL2L11	BCL2L11	BCL2L11	BCL2L11	match	match	match	0	0
cg18848394	1	0	NC_006484.4	16185043	16185092	98	50	1	0	9.00E-16	86	0	chr17	+	16185092	49	1	0	0	0	0	1	KRT38	KRT38	KRT38	KRT38	match	match	match	0	0
cg18848446	1	0	NC_006481.4	4292672	4292625	97.92	48	1	0	1.00E-14	82.4	0	chr14	-	4292672	47	1	0	0	0	0	1	RNASE9	RNASE9	RNASE9	RNASE9	match	match	match	0	0
cg18848478	1	0	NC_006468.4	105075927	105075976	100	50	0	0	2.00E-17	91.5	0	chr1	+	105075976	50	0	0	0	0	0	0	LOC107973624	LOC107973624	LOC107973624	MAGI3	diff	diff	diff	0	0
cg18848528	1	0	NC_006480.4	81584592	81584641	98	50	1	0	9.00E-16	86	0	chr13	+	81584592	49	1	0	0	0	0	1	LOC107968019	LOC107968019	LOC107968019	UGGT2	diff	diff	diff	0	0
cg18848531	1	0	NC_006472.4	132242921	132242970	98	50	1	0	9.00E-16	86	0	chr5	+	132242970	49	1	0	0	0	0	1	SLC22A4	SLC22A4	SLC22A4	SLC22A4	match	match	match	0	0
cg18848606	1	0	NC_006484.4	22565184	22565135	98	50	1	0	9.00E-16	86	0	chr17	-	22565184	49	1	0	0	0	0	1	LOC107969070	LOC107969070	LOC107969070		diff	diff	diff	0	0
cg18848677	1	0	NC_006483.4	23477003	23476954	100	50	0	0	2.00E-17	91.5	0	chr16	-	23477003	50	0	0	0	0	0	0	LOC107968808	LOC107968808	LOC107968808	PRKCB	diff	diff	diff	0	0
cg18848688	1	0	NC_006472.4	75700822	75700773	98	50	1	0	9.00E-16	86	0	chr5	-	75700773	49	1	0	0	0	0	1	LOC107974763	LOC107974763	LOC107974763	LIFR	diff	diff	diff	0	0
cg18848696	1	0	NC_006478.4	67109382	67109333	98	50	1	0	9.00E-16	86	0	chr11	-	67109382	49	1	0	0	0	0	1	SYT12	SYT12	SYT12		diff	diff	diff	0	0
cg18848917	1	0	NC_006471.4	112414434	112414385	100	50	0	0	2.00E-17	91.5	0	chr4	-	112414385	50	0	0	0	0	0	0	SEC24B	SEC24B	SEC24B	SEC24B	match	match	match	0	0
cg18848920	1	0	NC_006490.4	141797618	141797667	98	50	1	0	9.00E-16	86	0	chr3	+	141797618	49	1	0	1	1	1	0	ESYT3	ESYT3	ESYT3	MRAS	diff	diff	diff	0	0
cg18848955	1	0	NC_006487.4	41786832	41786881	100	50	0	0	2.00E-17	91.5	0	chr20	+	41786832	50	0	0	0	0	0	0	LOC104003581	LOC104003581	LOC104003581		diff	diff	diff	0	0
cg18849004	1	0	NC_006482.4	13033268	13033317	96	50	2	0	1.00E-14	82.4	0	chr15	+	13033317	48	2	0	0	0	0	2	LOC107968574	LOC107968574	LOC107968574	FMN1	diff	diff	diff	0	0
cg18849015	1	0	NC_006490.4	118809131	118809180	100	50	0	0	2.00E-17	91.5	0	chr3	+	118809131	50	0	0	0	0	0	0	GAP43	GAP43	GAP43	GAP43	match	match	match	0	0
cg18849025	1	0	NC_006478.4	1190268	1190219	100	50	0	0	2.00E-17	91.5	0	chr11	-	1190219	50	0	0	0	0	0	0	LOC107967264	LOC107967264	LOC107967264		diff	diff	diff	0	0
cg18849036	1	0	NC_006477.4	78678897	78678848	100	50	0	0	2.00E-17	91.5	0	chr10	-	78678897	50	0	0	0	0	0	0	LOC107966757	LOC107966757	LOC107966757	KCNMA1	diff	diff	diff	0	0
cg18849102	1	0	NC_006471.4	5288279	5288328	100	50	0	0	2.00E-17	91.5	0	chr4	+	5288328	50	0	0	0	0	0	0	MSX1	MSX1	MSX1	MSX1	match	match	match	0	0
cg18849114	1	0	NC_006490.4	42840382	42840333	98	50	1	0	9.00E-16	86	0	chr3	-	42840382	49	1	0	0	0	0	1	ULK4	ULK4	ULK4	ULK4	match	match	match	0	0
cg18849129	1	0	NC_006490.4	73437793	73437842	100	50	0	0	2.00E-17	91.5	0	chr3	+	73437842	50	0	0	0	0	0	0	LOC107970681	LOC107970681	LOC107970681		diff	diff	diff	0	0
cg18849160	1	0	NC_006477.4	65951590	65951639	100	50	0	0	2.00E-17	91.5	0	chr10	+	65951639	50	0	0	0	0	0	0	LOC107966730	LOC107966730	LOC107966730		diff	diff	diff	0	0
cg18849169	1	0	NC_006472.4	151222823	151222872	98	50	1	0	9.00E-16	86	0	chr5	+	151222872	49	1	0	0	0	0	1	GPX3	GPX3	GPX3	GPX3	match	match	match	0	0
cg18849176	1	0	NC_006480.4	34096095	34096046	100	50	0	0	2.00E-17	91.5	0	chr13	-	34096046	50	0	0	0	0	0	0	LOC104001846	LOC104001846	LOC104001846	FNDC3A	diff	diff	diff	0	0
cg18849204	1	0	NC_006473.4	31142546	31142497	98	50	1	0	9.00E-16	86	0	chr6	-	31142546	49	1	0	0	0	0	1	SFTA2	SFTA2	SFTA2		diff	diff	diff	0	0
cg18849256	1	0	NC_006479.4	58611062	58611013	100	50	0	0	2.00E-17	91.5	0	chr12	-	58611062	50	0	0	0	0	0	0	BICD1	BICD1	BICD1	BICD1	match	match	match	0	0
cg18849276	1	0	NC_006489.4	34596780	34596731	100	50	0	0	2.00E-17	91.5	0	chr22	-	34596780	50	0	0	0	0	0	0	LOC104003813	LOC104003813	LOC104003813	LOC284930	diff	diff	diff	0	0
cg18849279	1	0	NC_006487.4	63737598	63737647	100	50	0	0	2.00E-17	91.5	0	chr20	+	63737647	50	0	0	0	0	0	0	LOC101057486	LOC101057486	LOC101057486	CDH4	diff	diff	diff	0	0
cg18849300	1	0	NC_006490.4	49733656	49733607	98	50	1	0	9.00E-16	86	0	chr3	-	49733656	49	1	0	0	0	0	1	NCKIPSD	NCKIPSD	NCKIPSD	NCKIPSD	match	match	match	0	0
cg18849308	1	0	NC_006490.4	199573022	199572973	100	50	0	0	2.00E-17	91.5	0	chr3	-	199573022	50	0	0	0	0	0	0	XXYLT1	XXYLT1	XXYLT1	XXYLT1	match	match	match	0	0
cg18849363	1	0	NC_006491.4	68394069	68394118	100	50	0	0	2.00E-17	91.5	0	chrX	+	68394118	50	0	0	0	0	0	0	PJA1	PJA1	PJA1		diff	diff	diff	0	0
cg18849417	1	0	NC_006473.4	33502725	33502774	98	50	1	0	9.00E-16	86	0	chr6	+	33502725	49	1	0	0	0	0	1	COL11A2	COL11A2	COL11A2	COL11A2	match	match	match	0	0
cg18849426	1	0	NC_006490.4	146273335	146273384	100	50	0	0	2.00E-17	91.5	0	chr3	+	146273335	50	0	0	0	0	0	0	LOC107970427	LOC107970427	LOC107970427	PCOLCE2	diff	diff	diff	0	0
cg18849517	1	0	NC_006479.4	6751336	6751287	100	50	0	0	2.00E-17	91.5	0	chr12	-	6751287	50	0	0	0	0	0	0	CD27	CD27	CD27	CD27;LOC678655	match	match	match	0	0
cg18849583	1	0	NC_006481.4	16189218	16189169	98	50	1	0	9.00E-16	86	0	chr14	-	16189218	49	1	0	0	0	0	1	LOC104001997	LOC104001997	LOC104001997	AKAP6	diff	diff	diff	0	0
cg18849593	1	0	NC_006476.4	72880567	72880518	100	50	0	0	2.00E-17	91.5	0	chr9	-	72880567	50	0	0	0	0	0	0	LOC107976723	LOC107976723	LOC107976723	FANCC	diff	diff	diff	0	0
cg18849603	1	0	NC_006485.4	52665161	52665210	100	50	0	0	2.00E-17	91.5	0	chr18	+	52665210	50	0	0	0	0	0	0	LOC104003162	LOC104003162	LOC104003162	TCF4	diff	diff	diff	0	0
cg18849612	1	0	NC_006479.4	109006979	109007028	100	50	0	0	2.00E-17	91.5	0	chr12	+	109007028	50	0	0	0	0	0	0	NUAK1	NUAK1	NUAK1	NUAK1	match	match	match	0	0
cg18849621	1	0	NC_006472.4	143465689	143465640	100	50	0	0	2.00E-17	91.5	0	chr5	-	143465640	50	0	0	0	0	0	0	NR3C1	NR3C1	NR3C1	NR3C1	match	match	match	0	0
cg18849630	1	0	NC_006491.4	150296398	150296349	98	50	1	0	9.00E-16	86	0	chrX	-	150296349	49	1	0	0	1	1	0	MTM1	MTM1	MTM1	MTM1	match	match	match	0	0
cg18849706	1	0	NC_006475.4	14768465	14768416	100	50	0	0	2.00E-17	91.5	0	chr8	-	14768465	50	0	0	0	0	0	0	LOC107976247	LOC107976247	LOC107976247	TUSC3	diff	diff	diff	0	0
cg18849725	1	0	NC_006472.4	141997404	141997357	96	50	0	1	1.00E-13	78.8	0	chr5	-	141997404	46	2	0	0	0	0	2	PCDH12	PCDH12	PCDH12	PCDH12	match	match	match	0	0
cg18849727	1	0	NC_006483.4	70398682	70398633	100	50	0	0	2.00E-17	91.5	0	chr16	-	70398682	50	0	0	0	0	0	0	MAF	MAF	MAF		diff	diff	diff	0	0
cg18849737	1	0	NC_006471.4	190929822	190929773	92	50	4	0	6.00E-12	73.4	0	chr4	-	190929773	46	4	0	0	0	0	4	MTNR1A	MTNR1A	MTNR1A	MTNR1A	match	match	match	0	0
cg18849793	1	0	NC_006477.4	120557608	120557657	100	50	0	0	2.00E-17	91.5	0	chr10	+	120557657	50	0	0	0	0	0	0	CACUL1	CACUL1	CACUL1		diff	diff	diff	0	0
cg18849799	1	0	NC_006486.4	10350173	10350121	94.34	53	0	1	4.00E-14	80.6	0	chr19	-	10350173	50	3	0	0	0	0	3	FBXL12	FBXL12	FBXL12	FBXL12	match	match	match	1	1
cg18849840	1	0	NC_006473.4	135860247	135860296	100	50	0	0	2.00E-17	91.5	0	chr6	+	135860296	50	0	0	0	0	0	0	CTGF	CTGF	CTGF	CTGF	match	match	match	0	0
cg18849847	1	0	NW_015973498.1	100967	100918	96	50	2	0	1.00E-14	82.4	0	chr7_random_Contig698	-	100967	48	2	0	0	0	0	2	LOC107971930	LOC107971930	LOC107971930	PTPRN2	diff	diff	diff	0	0
cg18849920	1	0	NC_006478.4	86475970	86476019	100	50	0	0	2.00E-17	91.5	0	chr11	+	86476019	50	0	0	0	0	0	0	C11H11orf73	C11H11orf73	C11H11orf73	C11orf73	diff	diff	diff	0	0
cg18850089	1	0	NC_006486.4	14849274	14849323	100	50	0	0	2.00E-17	91.5	0	chr19	+	14849323	50	0	0	0	0	0	0	PALM3	PALM3	PALM3	PALM3	match	match	match	0	0
cg18850124	1	0	NC_006479.4	126440056	126440105	98	50	1	0	9.00E-16	86	0	chr12	+	126440105	49	1	0	0	0	0	1	ARL6IP4	ARL6IP4	ARL6IP4	PITPNM2	diff	diff	diff	0	0
cg18850127	1	0	NC_006474.4	38352506	38352457	98	50	1	0	9.00E-16	86	0	chr7	-	38352457	49	1	0	0	0	0	1	POU6F2	POU6F2	POU6F2	POU6F2	match	match	match	0	0
cg18850173	1	0	NC_006473.4	135998467	135998516	100	50	0	0	2.00E-17	91.5	0	chr6	+	135998467	50	0	0	0	0	0	0	LOC100615638	LOC100615638	LOC100615638		diff	diff	diff	0	0
cg18850333	1	0	NC_006472.4	36212521	36212570	98	50	1	0	9.00E-16	86	0	chr5	+	36212570	49	1	0	0	0	0	1	HOMER1	HOMER1	HOMER1	HOMER1	match	match	match	0	0
cg18850337	1	0	NC_006476.4	91753260	91753309	100	50	0	0	2.00E-17	91.5	0	chr9	+	91753260	50	0	0	0	0	0	0	LOC100611430	LOC100611430	LOC100611430		diff	diff	diff	0	0
cg18850343	1	0	NC_006468.4	24712385	24712434	94	50	3	0	5.00E-13	77	0	chr1	+	24712385	47	3	0	0	0	0	3	MAN1C1	MAN1C1	MAN1C1	MAN1C1	match	match	match	0	0
cg18850418	1	0	NC_006469.4	33817766	33817717	100	50	0	0	2.00E-17	91.5	0	chr2A	-	33817717	50	0	0	0	0	0	0	LTBP1	LTBP1	LTBP1	LTBP1	match	match	match	0	0
cg18850427	1	0	NC_006474.4	3130338	3130387	98	50	1	0	9.00E-16	86	0	chr7	+	3130387	49	1	0	0	0	0	1	LOC107975683	LOC107975683	LOC107975683	SDK1	diff	diff	diff	0	0
cg18850434	1	0	NC_006484.4	40325583	40325632	100	50	0	0	2.00E-17	91.5	0	chr17	+	40325632	50	0	0	0	0	0	0	NT5M	NT5M	NT5M	NT5M	match	match	match	0	0
cg18850500	1	0	NC_006489.4	32558555	32558604	96	50	2	0	1.00E-14	82.4	0	chr22	+	32558604	48	2	0	0	1	1	1	ATXN10	ATXN10	ATXN10	ATXN10	match	match	match	0	0
cg18850554	1	0	NC_006471.4	122914142	122914191	100	50	0	0	2.00E-17	91.5	0	chr4	+	122914142	50	0	0	0	0	0	0	MAD2L1	MAD2L1	MAD2L1	MAD2L1	match	match	match	0	0
cg18850656	1	0	NC_006470.4	16794188	16794139	100	50	0	0	2.00E-17	91.5	0	chr2B	-	16794139	50	0	0	0	0	0	0	TRNAE-UUC	TRNAE-UUC	TRNAE-UUC		diff	diff	diff	0	0
cg18850728	1	0	NC_006485.4	48117633	48117680	97.92	48	1	0	1.00E-14	82.4	0	chr18	+	48117680	47	1	0	0	0	0	1	MRO	MRO	MRO	MRO	match	match	match	0	0
cg18850774	1	0	NC_006490.4	198907298	198907249	100	50	0	0	2.00E-17	91.5	0	chr3	-	198907249	50	0	0	0	0	0	0	LOC107970881	LOC107970881	LOC107970881		diff	diff	diff	0	0
cg18850918	1	0	NC_006486.4	19591025	19591074	100	50	0	0	2.00E-17	91.5	0	chr19	+	19591025	50	0	0	0	0	0	0	ELL	ELL	ELL	ELL	match	match	match	0	0
cg18850929	1	0	NC_006486.4	1827899	1827850	98	50	1	0	9.00E-16	86	0	chr19	-	1827899	49	1	0	0	0	0	1	LOC107969637	LOC107969637	LOC107969637	REXO1	diff	diff	diff	0	0
cg18851071	1	0	NC_006474.4	29183541	29183590	98	50	1	0	9.00E-16	86	0	chr7	+	29183541	49	1	0	0	0	0	1	FKBP14	FKBP14	FKBP14	FKBP14	match	match	match	0	0
cg18851108	1	0	NC_006482.4	51920305	51920354	100	50	0	0	2.00E-17	91.5	0	chr15	+	51920354	50	0	0	0	0	0	0	LRRC49	LRRC49	LRRC49	LRRC49	match	match	match	0	0
cg18851133	1	0	NC_006478.4	105320048	105320097	98	50	1	0	9.00E-16	86	0	chr11	+	105320048	49	1	0	0	0	0	1	LOC451519	LOC451519	LOC451519		diff	diff	diff	0	0
cg18851298	1	0	NC_006487.4	63138391	63138440	100	50	0	0	2.00E-17	91.5	0	chr20	+	63138391	50	0	0	0	0	0	0	LOC100615772	LOC100615772	LOC100615772	LOC100506470	diff	diff	diff	0	0
cg18851323	1	0	NC_006484.4	73461709	73461664	92	50	0	1	2.00E-11	71.6	0	chr17	-	73461709	42	4	0	0	0	0	4	LOC104002999	LOC104002999	LOC104002999		diff	diff	diff	0	0
cg18851332	1	0	NC_006484.4	55398847	55398798	100	50	0	0	2.00E-17	91.5	0	chr17	-	55398847	50	0	0	0	0	0	0	ANKFN1	ANKFN1	ANKFN1	ANKFN1	match	match	match	0	0
cg18851346	1	0	NC_006474.4	2071040	2070991	100	50	0	0	2.00E-17	91.5	0	chr7	-	2070991	50	0	0	0	0	0	0	GNA12	GNA12	GNA12	CARD11	diff	diff	diff	0	0
cg18851365	1	0	NC_006475.4	70353443	70353394	100	50	0	0	2.00E-17	91.5	0	chr8	-	70353443	50	0	0	0	0	0	0	LOC100614004	LOC100614004	LOC100614004		diff	diff	diff	0	0
cg18851521	1	0	NC_006485.4	17814940	17814893	96	50	0	1	1.00E-13	78.8	0	chr18	-	17814893	46	2	0	0	0	0	2	THOC1	THOC1	THOC1	THOC1	match	match	match	0	0
cg18851534	1	0	NC_006487.4	5425431	5425480	96	50	2	0	1.00E-14	82.4	0	chr20	+	5425431	48	2	0	0	0	0	2	LOC104003520	LOC104003520	LOC104003520	GPCPD1	diff	diff	diff	0	0
cg18851688	1	0	NC_006479.4	116547595	116547546	98	50	1	0	9.00E-16	86	0	chr12	-	116547595	49	1	0	0	1	1	0	SDSL	SDSL	SDSL	SDSL	match	match	match	0	0
cg18851730	1	0	NC_006474.4	142604107	142604156	96	50	2	0	1.00E-14	82.4	0	chr7	+	142604107	48	2	0	0	0	0	2	LOC107975957	LOC107975957	LOC107975957	CREB3L2	diff	diff	diff	0	0
cg18851795	1	0	NC_006468.4	183466296	183466345	96	50	2	0	1.00E-14	82.4	0	chr1	+	183466345	48	2	0	0	0	0	2	LOC104004628	LOC104004628	LOC104004628		diff	diff	diff	0	0
cg18851817	1	0	NC_006479.4	57998040	57998089	96	50	2	0	1.00E-14	82.4	0	chr12	+	57998089	48	2	0	0	0	0	2	YARS2	YARS2	YARS2	YARS2	match	match	match	0	0
cg18851831	1	0	NC_006486.4	41802705	41802754	100	50	0	0	2.00E-17	91.5	0	chr19	+	41802705	50	0	0	0	0	0	0	DYRK1B	DYRK1B	DYRK1B	DYRK1B	match	match	match	0	0
cg18851887	1	0	NC_006490.4	125942654	125942605	100	50	0	0	2.00E-17	91.5	0	chr3	-	125942654	50	0	0	0	0	0	0	HSPBAP1	HSPBAP1	HSPBAP1	HSPBAP1	match	match	match	0	0
cg18851960	1	0	NC_006486.4	45493794	45493843	100	50	0	0	2.00E-17	91.5	0	chr19	+	45493794	50	0	0	0	0	0	0	LYPD3	LYPD3	LYPD3	PHLDB3	diff	diff	diff	0	0
cg18851966	1	0	NC_006477.4	1119385	1119336	94	50	3	0	5.00E-13	77	0	chr10	-	1119336	47	3	0	0	0	1	2	LOC107976887	LOC107976887	LOC107976887	IDI1	diff	diff	diff	0	0
cg18852038	1	0	NC_006480.4	36850701	36850652	98	50	1	0	9.00E-16	86	0	chr13	-	36850652	49	1	0	0	0	0	1	DHRS12	DHRS12	DHRS12	DHRS12	match	match	match	0	0
cg18852096	1	0	NC_006468.4	840205	840156	100	50	0	0	2.00E-17	91.5	0	chr1	-	840205	50	0	0	0	0	0	0	MMP23B	MMP23B	MMP23B	MIB2	diff	diff	diff	0	0
cg18852137	1	0	NC_006469.4	49693454	49693503	100	50	0	0	2.00E-17	91.5	0	chr2A	+	49693503	50	0	0	0	0	0	0	STON1	STON1	STON1	STON1-GTF2A1L;STON1	match	match	match	0	0
cg18852233	1	0	NC_006483.4	45566647	45566696	100	50	0	0	2.00E-17	91.5	0	chr16	+	45566647	50	0	0	0	0	0	0	IRX5	IRX5	IRX5		diff	diff	diff	0	0
cg18852305	1	0	NC_006484.4	4766115	4766164	98	50	1	0	9.00E-16	86	0	chr17	+	4766115	49	1	0	0	0	0	1	LOC107969115	LOC107969115	LOC107969115		diff	diff	diff	0	0
cg18852313	1	0	NC_006469.4	48213720	48213671	96	50	2	0	1.00E-14	82.4	0	chr2A	-	48213671	48	2	0	0	0	0	2	LOC107973456	LOC107973456	LOC107973456	C2orf61	diff	diff	diff	0	0
cg18852414	1	0	NC_006468.4	193290543	193290592	98	50	1	0	9.00E-16	86	0	chr1	+	193290592	49	1	0	0	0	0	1	SMYD2	SMYD2	SMYD2	SMYD2	match	match	match	0	0
cg18852426	1	0	NC_006482.4	10042566	10042615	98	50	1	0	9.00E-16	86	0	chr15	+	10042615	49	1	0	0	0	0	1	LOC107968565	LOC107968565	LOC107968565	TJP1	diff	diff	diff	0	0
cg18852430	1	0	NC_006487.4	64337403	64337354	98	50	1	0	9.00E-16	86	0	chr20	-	64337354	49	1	0	0	0	0	1	OSBPL2	OSBPL2	OSBPL2	OSBPL2	match	match	match	0	0
cg18852464	1	0	NC_006468.4	18887289	18887338	100	50	0	0	2.00E-17	91.5	0	chr1	+	18887338	50	0	0	0	0	0	0	OTUD3	OTUD3	OTUD3	OTUD3	match	match	match	0	0
cg18852567	1	0	NC_006468.4	34207870	34207821	100	50	0	0	2.00E-17	91.5	0	chr1	-	34207821	50	0	0	0	0	0	0	SMIM12	SMIM12	SMIM12	DLGAP3	diff	diff	diff	0	0
cg18852574	1	0	NC_006470.4	50465893	50465844	98	50	1	0	9.00E-16	86	0	chr2B	-	50465844	49	1	0	0	0	0	1	RBMS1	RBMS1	RBMS1	RBMS1	match	match	match	0	0
cg18852604	1	0	NC_006475.4	136244133	136244084	100	50	0	0	2.00E-17	91.5	0	chr8	-	136244133	50	0	0	0	0	0	0	LOC104007765	LOC104007765	LOC104007765	LOC101927798	diff	diff	diff	0	0
cg18852618	1	0	NC_006490.4	117298744	117298695	100	50	0	0	2.00E-17	91.5	0	chr3	-	117298744	50	0	0	0	0	0	0	DRD3	DRD3	DRD3	DRD3	match	match	match	0	0
cg18852630	1	0	NC_006472.4	32029042	32028993	100	50	0	0	2.00E-17	91.5	0	chr5	-	32029042	50	0	0	0	0	0	0	LOC107974637	LOC107974637	LOC107974637	HAPLN1	diff	diff	diff	0	0
cg18852633	1	0	NC_006481.4	48612478	48612527	98	50	1	0	9.00E-16	86	0	chr14	+	48612478	49	1	0	0	0	0	1	ESR2	ESR2	ESR2	ESR2	match	match	match	0	0
cg18852662	1	0	NC_006486.4	32986757	32986806	98	50	1	0	9.00E-16	86	0	chr19	+	32986806	49	1	0	0	0	0	1	TSHZ3	TSHZ3	TSHZ3		diff	diff	diff	0	0
cg18852667	1	0	NC_006468.4	29893816	29893767	98	50	1	0	9.00E-16	86	0	chr1	-	29893767	49	1	0	0	0	0	1	MATN1	MATN1	MATN1		diff	diff	diff	0	0
cg18852672	1	0	NC_006486.4	2016936	2016985	100	50	0	0	2.00E-17	91.5	0	chr19	+	2016985	50	0	0	0	0	0	0	LOC107969638	LOC107969638	LOC107969638	BTBD2	diff	diff	diff	0	0
cg18852698	1	0	NC_006482.4	20256858	20256907	98	50	1	0	9.00E-16	86	0	chr15	+	20256858	49	1	0	0	0	0	1	FSIP1	FSIP1	FSIP1	GPR176	diff	diff	diff	0	0
cg18852825	1	0	NC_006484.4	15261615	15261664	100	50	0	0	2.00E-17	91.5	0	chr17	+	15261615	50	0	0	0	0	0	0	STAT5A	STAT5A	STAT5A	STAT3	diff	diff	diff	0	0
cg18852857	1	0	NC_006489.4	12243644	12243692	98	50	0	1	1.00E-14	82.4	0	chr22	+	12243644	48	1	0	0	0	0	1	MYO18B	MYO18B	MYO18B	ADRBK2	diff	diff	diff	0	0
cg18852887	1	0	NC_006473.4	35527959	35527910	100	50	0	0	2.00E-17	91.5	0	chr6	-	35527959	50	0	0	0	0	0	0	SCUBE3	SCUBE3	SCUBE3		diff	diff	diff	0	0
cg18852899	1	0	NC_006469.4	38683261	38683212	98	50	1	0	9.00E-16	86	0	chr2A	-	38683212	49	1	0	0	0	0	1	RMDN2	RMDN2	RMDN2	FAM82A1	diff	diff	diff	0	0
cg18852921	1	0	NC_006478.4	126979627	126979676	100	50	0	0	2.00E-17	91.5	0	chr11	+	126979627	50	0	0	0	0	0	0	LOC107967374	LOC107967374	LOC107967374	KIRREL3	diff	diff	diff	0	0
cg18853010	1	0	NC_006481.4	90751001	90751050	92	50	4	0	6.00E-12	73.4	0	chr14	+	90751001	46	4	0	0	0	0	4	LOC104002193	LOC104002193	LOC104002193	PACS2	diff	diff	diff	0	0
cg18853017	1	0	NC_006484.4	26735223	26735174	100	50	0	0	2.00E-17	91.5	0	chr17	-	26735223	50	0	0	0	0	0	0	CPD	CPD	CPD		diff	diff	diff	0	0
cg18853071	1	0	NC_006490.4	24349908	24349859	100	50	0	0	2.00E-17	91.5	0	chr3	-	24349908	50	0	0	0	0	0	0	UBE2E1	UBE2E1	UBE2E1	UBE2E1	match	match	match	0	0
cg18853199	1	0	NC_006484.4	76886755	76886706	100	50	0	0	2.00E-17	91.5	0	chr17	-	76886755	50	0	0	0	0	0	0	9-Sep	9-Sep	9-Sep	9-Sep	diff	diff	diff	0	0
cg18853210	1	0	NC_006471.4	90104648	90104697	98	50	1	0	9.00E-16	86	0	chr4	+	90104648	49	1	0	0	0	0	1	LOC100613874	LOC100613874	LOC100613874		diff	diff	diff	0	0
cg18853219	1	0	NC_006486.4	10108871	10108920	100	50	0	0	2.00E-17	91.5	0	chr19	+	10108871	50	0	0	0	0	0	0	ZNF121	ZNF121	ZNF121	ZNF121	match	match	match	0	0
cg18853354	1	0	NC_006481.4	61720400	61720449	100	50	0	0	2.00E-17	91.5	0	chr14	+	61720449	50	0	0	0	0	0	0	ZDHHC22	ZDHHC22	ZDHHC22		diff	diff	diff	0	0
cg18853390	1	0	NC_006478.4	10296110	10296061	98	50	1	0	9.00E-16	86	0	chr11	-	10296110	49	1	0	0	0	0	1	AMPD3	AMPD3	AMPD3	CAND1.11	diff	diff	diff	0	0
cg18853435	1	0	NC_006470.4	109300408	109300359	100	50	0	0	2.00E-17	91.5	0	chr2B	-	109300408	50	0	0	0	0	0	0	CTDSP1	CTDSP1	CTDSP1	CTDSP1	match	match	match	0	0
cg18853490	1	0	NC_006468.4	218883593	218883544	100	50	0	0	2.00E-17	91.5	0	chr1	-	218883544	50	0	0	0	0	0	0	LOC107970713	LOC107970713	LOC107970713	CHRM3	diff	diff	diff	0	0
cg18853591	1	0	NC_006490.4	115587726	115587775	100	50	0	0	2.00E-17	91.5	0	chr3	+	115587726	50	0	0	0	0	0	0	BTLA	BTLA	BTLA		diff	diff	diff	0	0
cg18853592	1	0	NC_006486.4	18957840	18957791	100	50	0	0	2.00E-17	91.5	0	chr19	-	18957791	50	0	0	0	0	0	0	CCDC124	CCDC124	CCDC124	CCDC124	match	match	match	0	0
cg18853645	1	0	NC_006487.4	23389578	23389627	96	50	2	0	1.00E-14	82.4	0	chr20	+	23389578	48	2	0	0	0	1	1	NXT1	NXT1	NXT1		diff	diff	diff	0	0
cg18853669	1	0	NC_006471.4	11965004	11965053	100	50	0	0	2.00E-17	91.5	0	chr4	+	11965004	50	0	0	0	0	0	0	LOC107974195	LOC107974195	LOC107974195		diff	diff	diff	0	0
cg18853716	1	0	NC_006485.4	33167786	33167835	98	50	1	0	9.00E-16	86	0	chr18	+	33167786	49	1	0	0	1	1	0	LOC107969474	LOC107969474	LOC107969474	RPRD1A	diff	diff	diff	0	0
cg18853718	1	0	NC_006468.4	46985018	46985067	100	50	0	0	2.00E-17	91.5	0	chr1	+	46985067	50	0	0	0	0	0	0	LOC107976933	LOC107976933	LOC107976933		diff	diff	diff	0	0
cg18853775	1	0	NC_006486.4	16064921	16064970	100	50	0	0	2.00E-17	91.5	0	chr19	+	16064970	50	0	0	0	0	0	0	SYDE1	SYDE1	SYDE1	SYDE1	match	match	match	0	0
cg18853783	1	0	NC_006487.4	36399835	36399884	98	50	1	0	9.00E-16	86	0	chr20	+	36399835	49	1	0	0	0	0	1	GSS	GSS	GSS	MYH7B;GSS	match	match	match	0	0
cg18853788	1	0	NC_006475.4	146021015	146020966	100	50	0	0	2.00E-17	91.5	0	chr8	-	146021015	50	0	0	0	0	0	0	LOC107976465	LOC107976465	LOC107976465		diff	diff	diff	0	0
cg18853827	1	0	NC_006482.4	53126293	53126245	100	49	0	0	7.00E-17	89.7	0	chr15	-	53126245	49	0	0	0	0	0	0	MYO9A	MYO9A	MYO9A	SENP8;MYO9A	match	match	match	0	0
cg18853909	1	0	NC_006489.4	35533586	35533635	98	50	1	0	9.00E-16	86	0	chr22	+	35533586	49	1	0	0	0	0	1	LOC107970282	LOC107970282	LOC107970282	FAM19A5	diff	diff	diff	0	0
cg18853925	1	0	NC_006490.4	200455586	200455537	98	50	1	0	9.00E-16	86	0	chr3	-	200455586	49	1	0	0	0	0	1	LOC101058879	LOC101058879	LOC101058879	LINC00885	diff	diff	diff	0	0
cg18853935	1	0	NC_006474.4	25023945	25023994	96	50	2	0	1.00E-14	82.4	0	chr7	+	25023945	48	2	0	0	0	0	2	LOC107975739	LOC107975739	LOC107975739		diff	diff	diff	0	0
cg18853964	1	0	NC_006479.4	126829728	126829777	100	50	0	0	2.00E-17	91.5	0	chr12	+	126829777	50	0	0	0	0	0	0	LOC452343	LOC452343	LOC452343		diff	diff	diff	0	0
cg18853981	1	0	NC_006490.4	192715816	192715865	98	50	1	0	9.00E-16	86	0	chr3	+	192715816	49	1	0	0	0	0	1	LOC107970867	LOC107970867	LOC107970867	LPP	diff	diff	diff	0	0
cg18854004	1	0	NC_006469.4	8406060	8406109	98	50	1	0	9.00E-16	86	0	chr2A	+	8406109	49	1	0	0	0	0	1	LOC100608238	LOC100608238	LOC100608238		diff	diff	diff	0	0
cg18854045	1	0	NC_006469.4	11281616	11281567	98	50	1	0	9.00E-16	86	0	chr2A	-	11281567	49	1	0	0	0	0	1	C2AH2orf50	C2AH2orf50	C2AH2orf50		diff	diff	diff	0	0
cg18854072	1	0	NC_006487.4	52736747	52736796	100	50	0	0	2.00E-17	91.5	0	chr20	+	52736747	50	0	0	0	0	0	0	MOCS3	MOCS3	MOCS3	MOCS3;DPM1	match	match	match	0	0
cg18854144	1	0	NC_006473.4	31882363	31882314	98	50	1	0	9.00E-16	86	0	chr6	-	31882363	49	1	0	0	0	0	1	C6H6orf25	C6H6orf25	C6H6orf25	C6orf25	diff	diff	diff	0	0
cg18854166	1	0	NC_006468.4	109163007	109162958	96	50	2	0	1.00E-14	82.4	0	chr1	-	109162958	48	2	0	1	1	1	1	HENMT1	HENMT1	HENMT1	HENMT1	match	match	match	0	0
cg18854310	1	0	NC_006473.4	44288122	44288171	100	50	0	0	2.00E-17	91.5	0	chr6	+	44288171	50	0	0	0	0	0	0	VEGFA	VEGFA	VEGFA	VEGFA	match	match	match	0	0
cg18854392	1	0	NC_006490.4	171159973	171159924	100	50	0	0	2.00E-17	91.5	0	chr3	-	171159973	50	0	0	0	0	0	0	SERPINI2	SERPINI2	SERPINI2	SERPINI2	match	match	match	0	0
cg18854398	1	0	NC_006468.4	134856241	134856290	98	50	1	0	9.00E-16	86	0	chr1	+	134856290	49	1	0	0	0	0	1	RRNAD1	RRNAD1	RRNAD1	C1orf66;ISG20L2	diff	diff	diff	0	0
cg18854412	1	0	NC_006470.4	109922090	109922041	100	50	0	0	2.00E-17	91.5	0	chr2B	-	109922090	50	0	0	0	0	0	0	MIR375	MIR375	MIR375	MIR375;LOC100129175;CCDC108	match	match	match	0	0
cg18854413	1	0	NC_006473.4	32514447	32514398	100	50	0	0	2.00E-17	91.5	0	chr6	-	32514398	50	0	0	0	0	0	0	LOC107975110	LOC107975110	LOC107975110	C6orf10	diff	diff	diff	0	0
cg18854419	1	0	NC_006478.4	92284763	92284812	100	50	0	0	2.00E-17	91.5	0	chr11	+	92284812	50	0	0	0	0	0	0	FAT3	FAT3	FAT3		diff	diff	diff	0	0
cg18854441	1	0	NC_006481.4	5149525	5149574	100	50	0	0	2.00E-17	91.5	0	chr14	+	5149525	50	0	0	0	0	0	0	LOC104001956	LOC104001956	LOC104001956	CHD8	diff	diff	diff	0	0
cg18854474	1	0	NC_006472.4	176196553	176196504	98	50	1	0	9.00E-16	86	0	chr5	-	176196504	49	1	0	0	0	0	1	SFXN1	SFXN1	SFXN1	SFXN1	match	match	match	0	0
cg18854531	1	0	NC_006470.4	125503949	125503998	98	50	1	0	9.00E-16	86	0	chr2B	+	125503998	49	1	0	0	0	0	1	LOC104005426	LOC104005426	LOC104005426		diff	diff	diff	0	0
cg18854666	1	0	NC_006470.4	109284354	109284305	100	50	0	0	2.00E-17	91.5	0	chr2B	-	109284305	50	0	0	0	0	0	0	SLC11A1	SLC11A1	SLC11A1	SLC11A1	match	match	match	0	0
cg18854706	1	0	NC_006478.4	105097718	105097767	100	50	0	0	2.00E-17	91.5	0	chr11	+	105097767	50	0	0	0	0	0	0	LOC466766	LOC466766	LOC466766		diff	diff	diff	0	0
cg18854717	1	0	NC_006472.4	70871092	70871045	100	48	0	0	3.00E-16	87.8	0	chr5	-	70871092	48	0	0	0	0	0	0	HMGCS1	HMGCS1	HMGCS1	HMGCS1	match	match	match	0	0
cg18854735	1	0	NC_006468.4	1045285	1045236	100	50	0	0	2.00E-17	91.5	0	chr1	-	1045236	50	0	0	0	0	0	0	GNB1	GNB1	GNB1	GNB1	match	match	match	0	0
cg18854736	1	0	NC_006473.4	17586486	17586535	100	50	0	0	2.00E-17	91.5	0	chr6	+	17586535	50	0	0	0	0	0	0	CAP2	CAP2	CAP2		diff	diff	diff	0	0
cg18854765	1	0	NC_006468.4	74307154	74307203	100	50	0	0	2.00E-17	91.5	0	chr1	+	74307154	50	0	0	0	0	0	0	FPGT	FPGT	FPGT	LRRIQ3;TNNI3K;FPGT	match	match	match	0	0
cg18854872	1	0	NC_006470.4	87998621	87998572	100	50	0	0	2.00E-17	91.5	0	chr2B	-	87998621	50	0	0	0	0	0	0	SF3B1	SF3B1	SF3B1	SF3B1	match	match	match	0	0
cg18854893	1	0	NC_006468.4	214549076	214549125	100	50	0	0	2.00E-17	91.5	0	chr1	+	214549076	50	0	0	0	0	0	0	B3GALNT2	B3GALNT2	B3GALNT2	B3GALNT2	match	match	match	0	0
cg18855030	1	0	NC_006470.4	32849959	32850008	100	50	0	0	2.00E-17	91.5	0	chr2B	+	32850008	50	0	0	0	0	0	0	ARHGAP15	ARHGAP15	ARHGAP15	ARHGAP15	match	match	match	0	0
cg18855080	1	0	NC_006468.4	151147512	151147463	98	50	1	0	9.00E-16	86	0	chr1	-	151147463	49	1	0	0	0	0	1	LOC100609049	LOC100609049	LOC100609049		diff	diff	diff	0	0
cg18855096	1	0	NC_006476.4	99359082	99359131	100	50	0	0	2.00E-17	91.5	0	chr9	+	99359131	50	0	0	0	0	0	0	LOC104008001	LOC104008001	LOC104008001	GSN	diff	diff	diff	0	0
cg18855104	1	0	NC_006469.4	45972960	45973009	100	50	0	0	2.00E-17	91.5	0	chr2A	+	45973009	50	0	0	0	0	0	0	SIX3	SIX3	SIX3		diff	diff	diff	0	0
cg18855140	1	0	NC_006478.4	114799136	114799087	96	50	2	0	1.00E-14	82.4	0	chr11	-	114799136	48	2	0	0	0	0	2	RBM7	RBM7	RBM7	C11orf71;RBM7	match	match	match	0	0
cg18855165	1	0	NC_006476.4	68856349	68856300	100	50	0	0	2.00E-17	91.5	0	chr9	-	68856349	50	0	0	0	0	0	0	LOC107976709	LOC107976709	LOC107976709		diff	diff	diff	0	0
cg18855174	1	0	NC_006472.4	120209716	120209667	98	50	1	0	9.00E-16	86	0	chr5	-	120209716	49	1	0	0	0	0	1	PRR16	PRR16	PRR16		diff	diff	diff	0	0
cg18855195	1	0	NC_006489.4	32218597	32218548	100	50	0	0	2.00E-17	91.5	0	chr22	-	32218597	50	0	0	0	0	0	0	SMC1B	SMC1B	SMC1B	RIBC2	diff	diff	diff	0	0
cg18855208	1	0	NC_006472.4	178630479	178630430	100	50	0	0	2.00E-17	91.5	0	chr5	-	178630430	50	0	0	0	0	0	0	NHP2	NHP2	NHP2	NHP2	match	match	match	0	0
cg18855250	1	0	NC_006490.4	49687091	49687140	98	50	1	0	9.00E-16	86	0	chr3	+	49687091	49	1	0	0	0	0	1	SLC26A6	SLC26A6	SLC26A6	CELSR3	diff	diff	diff	0	0
cg18855268	1	0	NC_006485.4	14151725	14151774	98	50	1	0	9.00E-16	86	0	chr18	+	14151725	49	1	0	0	0	0	1	LOC107969446	LOC107969446	LOC107969446	DLGAP1	diff	diff	diff	0	0
cg18855269	1	0	NC_006473.4	115385645	115385596	100	50	0	0	2.00E-17	91.5	0	chr6	-	115385596	50	0	0	0	0	0	0	FYN	FYN	FYN	FYN	match	match	match	0	0
cg18855370	1	0	NC_006490.4	108755674	108755625	96	50	2	0	1.00E-14	82.4	0	chr3	-	108755674	48	2	0	0	0	0	2	CBLB	CBLB	CBLB	CBLB	match	match	match	0	0
cg18855429	1	0	NC_006477.4	135129939	135129991	94.34	53	0	1	4.00E-14	80.6	0	chr10	+	135129991	50	3	0	0	0	0	3	LOC107966884	LOC107966884	LOC107966884		diff	diff	diff	0	0
cg18855466	1	0	NC_006470.4	90905810	90905859	100	50	0	0	2.00E-17	91.5	0	chr2B	+	90905859	50	0	0	0	0	0	0	SPATS2L	SPATS2L	SPATS2L	SPATS2L	match	match	match	0	0
cg18855621	1	0	NC_006472.4	75853860	75853811	100	50	0	0	2.00E-17	91.5	0	chr5	-	75853811	50	0	0	0	0	0	0	LOC100611185	LOC100611185	LOC100611185	EGFLAM	diff	diff	diff	0	0
cg18855629	1	0	NC_006482.4	38221604	38221555	98	50	1	0	9.00E-16	86	0	chr15	-	38221555	49	1	0	0	0	0	1	CGNL1	CGNL1	CGNL1	CGNL1	match	match	match	0	0
cg18855660	1	0	NC_006474.4	160955409	160955360	100	50	0	0	2.00E-17	91.5	0	chr7	-	160955409	50	0	0	0	0	0	0	LMBR1	LMBR1	LMBR1	LMBR1	match	match	match	0	0
cg18855674	1	0	NC_006475.4	72777165	72777116	100	50	0	0	2.00E-17	91.5	0	chr8	-	72777116	50	0	0	0	0	0	0	EYA1	EYA1	EYA1		diff	diff	diff	0	0
cg18855684	1	0	NC_006478.4	902519	902568	96	50	2	0	1.00E-14	82.4	0	chr11	+	902519	48	2	0	1	1	1	1	AP2A2	AP2A2	AP2A2	AP2A2	match	match	match	0	0
cg18855780	1	0	NC_006487.4	11751682	11751731	98	50	1	0	9.00E-16	86	0	chr20	+	11751682	49	1	0	0	0	0	1	BTBD3	BTBD3	BTBD3	BTBD3	match	match	match	0	0
cg18855806	1	0	NC_006472.4	21349322	21349273	96	50	2	0	1.00E-14	82.4	0	chr5	-	21349322	48	2	0	0	1	1	1	LOC104006367	LOC104006367	LOC104006367	KIAA0825	diff	diff	diff	0	0
cg18855836	1	0	NC_006480.4	52332600	52332551	98	50	1	0	9.00E-16	86	0	chr13	-	52332551	49	1	0	0	0	0	1	PCDH9	PCDH9	PCDH9	PCDH9	match	match	match	1	0
cg18856004	1	0	NC_006468.4	18887461	18887412	100	50	0	0	2.00E-17	91.5	0	chr1	-	18887412	50	0	0	0	0	0	0	OTUD3	OTUD3	OTUD3	OTUD3	match	match	match	0	0
cg18856043	1	0	NC_006473.4	32063007	32063056	100	50	0	0	2.00E-17	91.5	0	chr6	+	32063056	50	0	0	0	0	0	0	SLC44A4	SLC44A4	SLC44A4	SLC44A4	match	match	match	0	0
cg18856091	1	0	NC_006469.4	104424284	104424235	98	50	1	0	9.00E-16	86	0	chr2A	-	104424284	49	1	0	0	0	0	1	C2AH2orf49	C2AH2orf49	C2AH2orf49	C2orf49	diff	diff	diff	0	0
cg18856198	1	0	NC_006472.4	78730228	78730277	100	50	0	0	2.00E-17	91.5	0	chr5	+	78730277	50	0	0	0	0	0	0	SPEF2	SPEF2	SPEF2	SPEF2	match	match	match	0	0
cg18856214	1	0	NC_006474.4	3391939	3391890	98	50	1	0	9.00E-16	86	0	chr7	-	3391890	49	1	0	0	0	0	1	LOC107975684	LOC107975684	LOC107975684	SDK1	diff	diff	diff	0	0
cg18856252	1	0	NC_006486.4	10917307	10917258	100	50	0	0	2.00E-17	91.5	0	chr19	-	10917258	50	0	0	0	0	0	0	TYK2	TYK2	TYK2	TYK2	match	match	match	0	0
cg18856261	1	0	NC_006468.4	41614616	41614567	98	50	1	0	9.00E-16	86	0	chr1	-	41614616	49	1	0	0	0	0	1	GUCA2A	GUCA2A	GUCA2A	GUCA2A	match	match	match	0	0
cg18856296	1	0	NC_006478.4	60691108	60691157	94	50	3	0	5.00E-13	77	0	chr11	+	60691157	47	3	0	0	0	0	3	CCDC86	CCDC86	CCDC86	CCDC86	match	match	match	0	0
cg18856359	1	0	NC_006472.4	36789246	36789295	98	50	1	0	9.00E-16	86	0	chr5	+	36789246	49	1	0	0	0	0	1	ARSB	ARSB	ARSB	ARSB	match	match	match	0	0
cg18856386	1	0	NC_006483.4	55924842	55924891	98	50	1	0	9.00E-16	86	0	chr16	+	55924891	49	1	0	0	0	0	1	CDH11	CDH11	CDH11		diff	diff	diff	0	0
cg18856388	1	0	NC_006472.4	1957031	1957080	100	50	0	0	2.00E-17	91.5	0	chr5	+	1957031	50	0	0	0	0	0	0	LOC107974598	LOC107974598	LOC107974598		diff	diff	diff	0	0
cg18856478	1	0	NC_006468.4	42836053	42836004	100	50	0	0	2.00E-17	91.5	0	chr1	-	42836053	50	0	0	0	0	0	0	LOC107976631	LOC107976631	LOC107976631	MPL	diff	diff	diff	0	0
cg18856501	1	0	NC_006477.4	127005912	127005865	100	48	0	0	3.00E-16	87.8	0	chr10	-	127005865	48	0	0	0	0	0	0	CTBP2	CTBP2	CTBP2	CTBP2	match	match	match	0	0
cg18856510	1	0	NC_006490.4	39128802	39128753	98	50	1	0	9.00E-16	86	0	chr3	-	39128802	49	1	0	0	0	0	1	XYLB	XYLB	XYLB	XYLB	match	match	match	0	0
cg18856581	1	0	NC_006481.4	31732358	31732407	100	50	0	0	2.00E-17	91.5	0	chr14	+	31732407	50	0	0	0	0	0	0	MDGA2	MDGA2	MDGA2	MDGA2	match	match	match	0	0
cg18856614	1	0	NC_006474.4	379677	379726	100	50	0	0	2.00E-17	91.5	0	chr7	+	379677	50	0	0	0	0	0	0	SUN1	SUN1	SUN1		diff	diff	diff	0	0
cg18856632	1	0	NC_006474.4	17157573	17157524	100	50	0	0	2.00E-17	91.5	0	chr7	-	17157573	50	0	0	0	0	0	0	HDAC9	HDAC9	HDAC9		diff	diff	diff	0	0
cg18856652	1	0	NC_006469.4	44630329	44630280	100	50	0	0	2.00E-17	91.5	0	chr2A	-	44630280	50	0	0	0	0	0	0	PLEKHH2	PLEKHH2	PLEKHH2	PLEKHH2	match	match	match	0	0
cg18856668	1	0	NC_006480.4	12619559	12619606	100	48	0	0	3.00E-16	87.8	0	chr13	+	12619606	48	0	0	0	0	0	0	PDX1	PDX1	PDX1	PDX1-AS1	diff	diff	diff	0	0
cg18856720	1	0	NC_006490.4	109800285	109800334	100	50	0	0	2.00E-17	91.5	0	chr3	+	109800334	50	0	0	0	0	0	0	LOC100612374	LOC100612374	LOC100612374		diff	diff	diff	0	0
cg18856830	1	0	NC_006483.4	72103404	72103355	100	50	0	0	2.00E-17	91.5	0	chr16	-	72103404	50	0	0	0	0	0	0	CENPN	CENPN	CENPN		diff	diff	diff	0	0
cg18856995	1	0	NC_006468.4	162324175	162324126	100	50	0	0	2.00E-17	91.5	0	chr1	-	162324175	50	0	0	0	0	0	0	APOBEC4	APOBEC4	APOBEC4	RGL1	diff	diff	diff	0	0
cg18857021	1	0	NC_006472.4	60332000	60331951	96	50	2	0	1.00E-14	82.4	0	chr5	-	60331951	48	2	0	0	0	0	2	ARL15	ARL15	ARL15	ARL15	match	match	match	0	0
cg18857045	1	0	NC_006472.4	172522802	172522753	100	50	0	0	2.00E-17	91.5	0	chr5	-	172522802	50	0	0	0	0	0	0	FBXW11	FBXW11	FBXW11	FBXW11	match	match	match	0	0
cg18857062	1	0	NC_006473.4	43810059	43810108	100	50	0	0	2.00E-17	91.5	0	chr6	+	43810059	50	0	0	0	0	0	0	CRIP3	CRIP3	CRIP3	CRIP3	match	match	match	0	0
cg18857159	1	0	NC_006474.4	102458585	102458634	96	50	2	0	1.00E-14	82.4	0	chr7	+	102458585	48	2	0	0	0	0	2	ZNF394	ZNF394	ZNF394	ZNF394	match	match	match	0	0
cg18857216	1	0	NC_006468.4	10413729	10413680	98	50	1	0	9.00E-16	86	0	chr1	-	10413729	49	1	0	0	0	0	1	C1H1orf127	C1H1orf127	C1H1orf127	C1orf127	diff	diff	diff	0	0
cg18857340	1	0	NC_006471.4	38504626	38504675	100	50	0	0	2.00E-17	91.5	0	chr4	+	38504675	50	0	0	0	0	0	0	LOC100614020	LOC100614020	LOC100614020	TBC1D1	diff	diff	diff	0	0
cg18857369	1	0	NC_006481.4	90433948	90433899	100	50	0	0	2.00E-17	91.5	0	chr14	-	90433948	50	0	0	0	0	0	0	GPR132	GPR132	GPR132	GPR132	match	match	match	1	0
cg18857402	1	0	NC_006468.4	223387008	223386959	98	50	1	0	9.00E-16	86	0	chr1	-	223386959	49	1	0	0	0	0	1	LOC104004813	LOC104004813	LOC104004813		diff	diff	diff	0	0
cg18857552	1	0	NC_006489.4	14154208	14154257	100	50	0	0	2.00E-17	91.5	0	chr22	+	14154208	50	0	0	0	0	0	0	LOC104003730	LOC104003730	LOC104003730		diff	diff	diff	0	0
cg18857588	1	0	NC_006487.4	65428896	65428945	100	50	0	0	2.00E-17	91.5	0	chr20	+	65428945	50	0	0	0	0	0	0	COL20A1	COL20A1	COL20A1	ARFGAP1	diff	diff	diff	0	0
cg18857655	1	0	NC_006470.4	130063317	130063268	100	50	0	0	2.00E-17	91.5	0	chr2B	-	130063317	50	0	0	0	0	0	0	LOC470693	LOC470693	LOC470693		diff	diff	diff	0	0
cg18857768	1	0	NC_006468.4	207360214	207360165	100	50	0	0	2.00E-17	91.5	0	chr1	-	207360214	50	0	0	0	0	0	0	LOC107970558	LOC107970558	LOC107970558	OBSCN	diff	diff	diff	0	0
cg18857777	1	0	NC_006476.4	56088777	56088826	98	50	1	0	9.00E-16	86	0	chr9	+	56088826	49	1	0	0	0	0	1	LOC107976863	LOC107976863	LOC107976863		diff	diff	diff	0	0
cg18857784	1	0	NC_006473.4	143280522	143280473	100	50	0	0	2.00E-17	91.5	0	chr6	-	143280473	50	0	0	0	0	0	0	LOC472139	LOC472139	LOC472139		diff	diff	diff	0	0
cg18857871	1	0	NC_006478.4	118639289	118639240	100	50	0	0	2.00E-17	91.5	0	chr11	-	118639289	50	0	0	0	0	0	0	SCN2B	SCN2B	SCN2B	AMICA1	diff	diff	diff	0	0
cg18857873	1	0	NC_006484.4	72642515	72642466	98	50	1	0	9.00E-16	86	0	chr17	-	72642515	49	1	0	0	0	0	1	SSTR2	SSTR2	SSTR2	SSTR2	match	match	match	0	0
cg18857898	1	0	NC_006474.4	153826515	153826466	98	50	1	0	9.00E-16	86	0	chr7	-	153826466	49	1	0	0	0	0	1	TRNAC-GCA	TRNAC-GCA	TRNAC-GCA		diff	diff	diff	0	0
cg18857899	1	0	NC_006490.4	8739549	8739500	98	50	1	0	9.00E-16	86	0	chr3	-	8739500	49	1	0	0	0	0	1	LMCD1	LMCD1	LMCD1	LMCD1	match	match	match	0	0
cg18857951	1	0	NC_006481.4	79052664	79052615	100	50	0	0	2.00E-17	91.5	0	chr14	-	79052615	50	0	0	0	0	0	0	LOC104002146	LOC104002146	LOC104002146	FAM181A	diff	diff	diff	1	0
cg18858020	1	0	NC_006473.4	56538678	56538727	100	50	0	0	2.00E-17	91.5	0	chr6	+	56538727	50	0	0	0	0	0	0	BMP5	BMP5	BMP5	BMP5	match	match	match	0	0
cg18858064	1	0	NC_006490.4	66704359	66704408	100	50	0	0	2.00E-17	91.5	0	chr3	+	66704408	50	0	0	0	0	0	0	LOC748034	LOC748034	LOC748034	MAGI1	diff	diff	diff	0	0
cg18858121	1	0	NC_006491.4	150922849	150922898	98	50	1	0	9.00E-16	86	0	chrX	+	150922898	49	1	0	0	0	0	1	GPR50	GPR50	GPR50	GPR50	match	match	match	0	0
cg18858144	1	0	NC_006487.4	38884493	38884444	100	50	0	0	2.00E-17	91.5	0	chr20	-	38884444	50	0	0	0	0	0	0	SRC	SRC	SRC	SRC	match	match	match	0	0
cg18858249	1	0	NC_006474.4	80797285	80797334	100	50	0	0	2.00E-17	91.5	0	chr7	+	80797285	50	0	0	0	0	0	0	PHTF2	PHTF2	PHTF2	MAGI2	diff	diff	diff	0	0
cg18858343	1	0	NC_006477.4	72319931	72319980	100	50	0	0	2.00E-17	91.5	0	chr10	+	72319980	50	0	0	0	0	0	0	UNC5B	UNC5B	UNC5B	UNC5B	match	match	match	0	0
cg18858431	1	0	NC_006483.4	41120844	41120893	100	50	0	0	2.00E-17	91.5	0	chr16	+	41120844	50	0	0	0	0	0	0	NKD1	NKD1	NKD1	NKD1	match	match	match	0	0
cg18858517	1	0	NC_006487.4	61445051	61445002	98	50	1	0	9.00E-16	86	0	chr20	-	61445051	49	1	0	0	0	0	1	EDN3	EDN3	EDN3		diff	diff	diff	0	0
cg18858542	1	0	NC_006482.4	40179916	40179867	98	50	1	0	9.00E-16	86	0	chr15	-	40179867	49	1	0	0	0	0	1	MYO1E	MYO1E	MYO1E	MYO1E	match	match	match	0	0
cg18858583	1	0	NC_006468.4	210835600	210835649	98	50	1	0	9.00E-16	86	0	chr1	+	210835649	49	1	0	0	0	0	1	LOC107970635	LOC107970635	LOC107970635	DISC2;DISC1;TSNAX-DISC1	diff	diff	diff	0	0
cg18858717	1	0	NC_006481.4	75226532	75226483	100	50	0	0	2.00E-17	91.5	0	chr14	-	75226532	50	0	0	0	0	0	0	CALM1	CALM1	CALM1	CALM1	match	match	match	0	0
cg18858739	1	0	NC_006468.4	145696662	145696711	100	50	0	0	2.00E-17	91.5	0	chr1	+	145696662	50	0	0	0	0	0	0	LOC104003561	LOC104003561	LOC104003561	CD247	diff	diff	diff	0	0
cg18858951	1	0	NC_006468.4	8035006	8034957	100	50	0	0	2.00E-17	91.5	0	chr1	-	8034957	50	0	0	0	0	0	0	LOC104006084	LOC104006084	LOC104006084	RERE	diff	diff	diff	0	0
cg18858976	1	0	NC_006487.4	18118960	18119009	100	50	0	0	2.00E-17	91.5	0	chr20	+	18118960	50	0	0	0	0	0	0	KAT14	KAT14	KAT14	PET117;CSRP2BP	diff	diff	diff	0	0
cg18859033	1	0	NC_006468.4	131676499	131676450	100	50	0	0	2.00E-17	91.5	0	chr1	-	131676450	50	0	0	0	0	0	0	S100A16	S100A16	S100A16	S100A16	match	match	match	0	0
cg18859045	1	0	NC_006490.4	54972436	54972387	98	50	1	0	9.00E-16	86	0	chr3	-	54972436	49	1	0	0	0	0	1	IL17RB	IL17RB	IL17RB	CHDH;IL17RB	match	match	match	0	0
cg18859174	1	0	NC_006470.4	4675119	4675168	100	50	0	0	2.00E-17	91.5	0	chr2B	+	4675168	50	0	0	0	0	0	0	LOC107973748	LOC107973748	LOC107973748		diff	diff	diff	0	0
cg18859211	1	0	NC_006486.4	5093184	5093233	100	50	0	0	2.00E-17	91.5	0	chr19	+	5093233	50	0	0	0	0	0	0	ARRDC5	ARRDC5	ARRDC5	ARRDC5	match	match	match	0	0
cg18859248	1	0	NC_006487.4	64311193	64311242	98	50	1	0	9.00E-16	86	0	chr20	+	64311242	49	1	0	1	1	1	0	HRH3	HRH3	HRH3	HRH3	match	match	match	0	0
cg18859398	1	0	NC_006482.4	25716920	25716969	100	50	0	0	2.00E-17	91.5	0	chr15	+	25716969	50	0	0	0	0	0	0	LOC107968612	LOC107968612	LOC107968612	SHF	diff	diff	diff	0	0
cg18859459	1	0	NC_006468.4	212665426	212665475	96	50	2	0	1.00E-14	82.4	0	chr1	+	212665426	48	2	0	0	0	0	2	KCNK1	KCNK1	KCNK1	KCNK1	match	match	match	0	0
cg18859711	1	0	NC_006473.4	117708752	117708801	100	50	0	0	2.00E-17	91.5	0	chr6	+	117708752	50	0	0	0	0	0	0	LOC107975252	LOC107975252	LOC107975252	LOC101927768	diff	diff	diff	0	0
cg18859776	1	0	NC_006470.4	105240037	105239988	100	50	0	0	2.00E-17	91.5	0	chr2B	-	105239988	50	0	0	0	0	0	0	VWC2L	VWC2L	VWC2L	SPAG16;VWC2L	match	match	match	0	0
cg18860041	1	0	NC_006479.4	39363426	39363377	100	50	0	0	2.00E-17	91.5	0	chr12	-	39363426	50	0	0	0	0	0	0	DIP2B	DIP2B	DIP2B	DIP2B	match	match	match	0	0
cg18860133	1	0	NC_006471.4	188900793	188900744	98	50	1	0	9.00E-16	86	0	chr4	-	188900744	49	1	0	0	0	0	1	LOC100612545	LOC100612545	LOC100612545	LVCAT8	diff	diff	diff	0	0
cg18860159	1	0	NC_006480.4	60576859	60576908	98	50	1	0	9.00E-16	86	0	chr13	+	60576859	49	1	0	0	0	0	1	LOC736420	LOC736420	LOC736420		diff	diff	diff	0	0
cg18860279	1	0	NC_006473.4	37370431	37370382	100	50	0	0	2.00E-17	91.5	0	chr6	-	37370382	50	0	0	0	0	0	0	MTCH1	MTCH1	MTCH1	MTCH1	match	match	match	0	0
cg18860280	1	0	NC_006477.4	81065698	81065649	100	50	0	0	2.00E-17	91.5	0	chr10	-	81065649	50	0	0	0	0	0	0	LOC741805	LOC741805	LOC741805	MBL1P	diff	diff	diff	0	0
cg18860301	1	0	NC_006473.4	14092200	14092151	100	50	0	0	2.00E-17	91.5	0	chr6	-	14092151	50	0	0	0	0	0	0	LOC471859	LOC471859	LOC471859	RNF182	diff	diff	diff	0	0
cg18860310	1	0	NC_006471.4	89164793	89164744	100	50	0	0	2.00E-17	91.5	0	chr4	-	89164793	50	0	0	0	0	0	0	SLC10A6	SLC10A6	SLC10A6	SLC10A6	match	match	match	0	0
cg18860329	1	0	NC_006480.4	27631359	27631310	100	50	0	0	2.00E-17	91.5	0	chr13	-	27631310	50	0	0	0	0	0	0	LOC107966656	LOC107966656	LOC107966656	C13orf30	diff	diff	diff	0	0
cg18860387	1	0	NC_006483.4	64090465	64090512	100	48	0	0	3.00E-16	87.8	0	chr16	+	64090465	48	0	0	0	0	0	0	C16H16orf47	C16H16orf47	C16H16orf47		diff	diff	diff	0	0
cg18860399	1	0	NC_006486.4	14542424	14542375	100	50	0	0	2.00E-17	91.5	0	chr19	-	14542424	50	0	0	0	0	0	0	ZSWIM4	ZSWIM4	ZSWIM4	ZSWIM4	match	match	match	0	0
cg18860449	1	0	NC_006469.4	30882928	30882977	100	50	0	0	2.00E-17	91.5	0	chr2A	+	30882928	50	0	0	0	0	0	0	LBH	LBH	LBH		diff	diff	diff	0	0
cg18860567	1	0	NC_006473.4	29839211	29839260	98	50	1	0	9.00E-16	86	0	chr6	+	29839211	49	1	0	0	0	0	1	GABBR1	GABBR1	GABBR1	GABBR1	match	match	match	0	0
cg18860644	1	0	NC_006487.4	53914769	53914818	100	50	0	0	2.00E-17	91.5	0	chr20	+	53914818	50	0	0	0	0	0	0	LOC104003632	LOC104003632	LOC104003632	ZFP64	diff	diff	diff	0	0
cg18860682	1	0	NC_006470.4	120865796	120865845	96	50	2	0	1.00E-14	82.4	0	chr2B	+	120865845	48	2	0	0	0	0	2	DNER	DNER	DNER	TRIP12	diff	diff	diff	0	0
cg18860787	1	0	NC_006468.4	1603181	1603230	98	50	1	0	9.00E-16	86	0	chr1	+	1603181	49	1	0	0	0	0	1	RER1	MORN1	RER1;MORN1	MORN1;RER1	match	match	match	0	0
cg18860790	1	0	NC_006473.4	87328741	87328692	100	50	0	0	2.00E-17	91.5	0	chr6	-	87328741	50	0	0	0	0	0	0	CEP162	CEP162	CEP162	KIAA1009	diff	diff	diff	0	0
cg18860812	1	0	NC_006471.4	6888872	6888921	98	50	1	0	9.00E-16	86	0	chr4	+	6888921	49	1	0	0	0	0	1	LOC107974171	LOC107974171	LOC107974171	PPP2R2C	diff	diff	diff	0	0
cg18860847	1	0	NC_006482.4	52817912	52817961	96	50	2	0	1.00E-14	82.4	0	chr15	+	52817912	48	2	0	0	0	0	2	NR2E3	NR2E3	NR2E3	NR2E3	match	match	match	0	0
cg18860868	1	0	NC_006479.4	120296861	120296910	100	50	0	0	2.00E-17	91.5	0	chr12	+	120296910	50	0	0	0	0	0	0	LOC107967654	LOC107967654	LOC107967654	FBXO21	diff	diff	diff	0	0
cg18860873	1	0	NC_006479.4	81971642	81971691	100	50	0	0	2.00E-17	91.5	0	chr12	+	81971691	50	0	0	0	0	0	0	LOC745157	LOC745157	LOC745157		diff	diff	diff	0	0
cg18860950	1	0	NC_006473.4	145133910	145133861	100	50	0	0	2.00E-17	91.5	0	chr6	-	145133910	50	0	0	0	0	0	0	LOC107975334	LOC107975334	LOC107975334		diff	diff	diff	1	0
cg18861001	1	0	NC_006483.4	40425379	40425330	100	50	0	0	2.00E-17	91.5	0	chr16	-	40425330	50	0	0	0	0	0	0	LOC107968842	LOC107968842	LOC107968842		diff	diff	diff	0	0
cg18861015	1	0	NC_006486.4	47900145	47900194	100	50	0	0	2.00E-17	91.5	0	chr19	+	47900145	50	0	0	0	0	0	0	DMPK	DMPK	DMPK	DMPK	match	match	match	0	0
cg18861017	1	0	NC_006491.4	106839562	106839611	100	50	0	0	2.00E-17	91.5	0	chrX	+	106839562	50	0	0	0	0	0	0	LOC473719	LOC473719	LOC473719		diff	diff	diff	0	0
cg18861098	1	0	NC_006470.4	6248172	6248123	100	50	0	0	2.00E-17	91.5	0	chr2B	-	6248172	50	0	0	0	0	0	0	PTPN4	PTPN4	PTPN4	PTPN4	match	match	match	0	0
cg18861112	1	0	NC_006480.4	36710876	36710925	100	50	0	0	2.00E-17	91.5	0	chr13	+	36710876	50	0	0	0	0	0	0	WDFY2	WDFY2	WDFY2	WDFY2	match	match	match	0	0
cg18861120	1	0	NC_006479.4	111369267	111369316	100	50	0	0	2.00E-17	91.5	0	chr12	+	111369316	50	0	0	0	0	0	0	CMKLR1	CMKLR1	CMKLR1		diff	diff	diff	0	0
cg18861140	1	0	NC_006485.4	14576193	14576144	98	50	1	0	9.00E-16	86	0	chr18	-	14576144	49	1	0	0	0	0	1	TGIF1	TGIF1	TGIF1	TGIF1	match	match	match	0	0
cg18861151	1	0	NC_006490.4	52470850	52470896	100	47	0	0	9.00E-16	86	0	chr3	+	52470896	47	0	0	0	0	0	0	MANF	MANF	MANF	MANF	match	match	match	0	0
cg18861189	1	0	NC_006473.4	34468832	34468783	100	50	0	0	2.00E-17	91.5	0	chr6	-	34468783	50	0	0	0	0	0	0	GRM4	GRM4	GRM4		diff	diff	diff	0	0
cg18861197	1	0	NC_006475.4	26806551	26806502	98	50	1	0	9.00E-16	86	0	chr8	-	26806551	49	1	0	0	0	0	1	PTK2B	PTK2B	PTK2B	PTK2B	match	match	match	0	0
cg18861222	1	0	NC_006473.4	35547333	35547284	100	50	0	0	2.00E-17	91.5	0	chr6	-	35547284	50	0	0	0	0	0	0	SCUBE3	SCUBE3	SCUBE3		diff	diff	diff	0	0
cg18861231	1	0	NC_006490.4	155869661	155869710	100	50	0	0	2.00E-17	91.5	0	chr3	+	155869661	50	0	0	0	0	0	0	LOC460786	LOC460786	LOC460786	MBNL1;TMEM14E	diff	diff	diff	0	0
cg18861250	1	0	NC_006479.4	7005408	7005457	100	50	0	0	2.00E-17	91.5	0	chr12	+	7005457	50	0	0	0	0	0	0	ZNF384	ZNF384	ZNF384	ZNF384	match	match	match	0	0
cg18861311	1	0	NC_006477.4	102425414	102425463	100	50	0	0	2.00E-17	91.5	0	chr10	+	102425463	50	0	0	0	0	0	0	C10H10orf2	C10H10orf2	C10H10orf2	C10orf2;MRPL43	diff	diff	diff	0	0
cg18861349	1	0	NC_006475.4	26034559	26034608	100	50	0	0	2.00E-17	91.5	0	chr8	+	26034608	50	0	0	0	0	0	0	LOC744361	LOC744361	LOC744361	DPYSL2	diff	diff	diff	0	0
cg18861421	1	0	NC_006486.4	11959154	11959203	100	50	0	0	2.00E-17	91.5	0	chr19	+	11959203	50	0	0	0	0	0	0	RAB3D	RAB3D	RAB3D	RAB3D	match	match	match	0	0
cg18861547	1	0	NC_006468.4	20976738	20976787	100	50	0	0	2.00E-17	91.5	0	chr1	+	20976738	50	0	0	0	0	0	0	LDLRAD2	LDLRAD2	LDLRAD2	HSPG2	diff	diff	diff	0	0
cg18861551	1	0	NC_006479.4	134113102	134113151	94	50	3	0	5.00E-13	77	0	chr12	+	134113102	47	3	0	0	0	0	3	LOC741807	LOC741807	LOC741807	RIMBP2	diff	diff	diff	0	0
cg18861572	1	0	NC_006486.4	16683876	16683925	96	50	2	0	1.00E-14	82.4	0	chr19	+	16683925	48	2	0	0	0	0	2	LOC468755	LOC468755	LOC468755		diff	diff	diff	0	0
cg18861626	1	0	NC_006479.4	37521279	37521328	98	50	1	0	9.00E-16	86	0	chr12	+	37521328	49	1	0	0	1	1	0	LOC107967510	LOC107967510	LOC107967510		diff	diff	diff	0	0
cg18861661	1	0	NC_006490.4	12600956	12600907	100	50	0	0	2.00E-17	91.5	0	chr3	-	12600907	50	0	0	0	0	0	0	PPARG	PPARG	PPARG	PPARG	match	match	match	0	0
cg18861713	1	0	NC_006469.4	9719998	9719949	98	50	1	0	9.00E-16	86	0	chr2A	-	9719998	49	1	0	0	0	0	1	YWHAQ	YWHAQ	YWHAQ	YWHAQ	match	match	match	0	0
cg18861762	1	0	NC_006470.4	132389806	132389855	98	50	1	0	9.00E-16	86	0	chr2B	+	132389806	49	1	0	0	0	0	1	LOC107966400	LOC107966400	LOC107966400	ANO7	diff	diff	diff	0	0
cg18861767	1	0	NC_006477.4	81640315	81640266	100	50	0	0	2.00E-17	91.5	0	chr10	-	81640266	50	0	0	0	0	0	0	FAM213A	FAM213A	FAM213A	C10orf58	diff	diff	diff	0	0
cg18861810	1	0	NC_006468.4	183907726	183907677	100	50	0	0	2.00E-17	91.5	0	chr1	-	183907677	50	0	0	0	0	0	0	CNTN2	CNTN2	CNTN2	NFASC	diff	diff	diff	0	0
cg18861827	1	0	NC_006490.4	124913766	124913815	100	50	0	0	2.00E-17	91.5	0	chr3	+	124913815	50	0	0	0	0	0	0	GOLGB1	GOLGB1	GOLGB1	GOLGB1	match	match	match	0	0
cg18861877	1	0	NC_006472.4	29088110	29088061	100	50	0	0	2.00E-17	91.5	0	chr5	-	29088110	50	0	0	0	0	0	0	COX7C	COX7C	COX7C	COX7C	match	match	match	0	0
cg18861990	1	0	NC_006471.4	6354520	6354471	100	50	0	0	2.00E-17	91.5	0	chr4	-	6354520	50	0	0	0	0	0	0	CRMP1	CRMP1	CRMP1	CRMP1	match	match	match	1	0
cg18862094	1	0	NC_006487.4	2525491	2525540	98	50	1	0	9.00E-16	86	0	chr20	+	2525491	49	1	0	0	0	0	1	MIR1292	MIR1292	MIR1292	IDH3B	diff	diff	diff	0	0
cg18862137	1	0	NC_006481.4	42091422	42091471	100	50	0	0	2.00E-17	91.5	0	chr14	+	42091471	50	0	0	0	0	0	0	SLC35F4	SLC35F4	SLC35F4		diff	diff	diff	0	0
cg18862171	1	0	NC_006478.4	66635769	66635720	100	50	0	0	2.00E-17	91.5	0	chr11	-	66635769	50	0	0	0	0	0	0	ZDHHC24	ACTN3	ZDHHC24;ACTN3	ACTN3;ZDHHC24	match	match	match	0	0
cg18862210	1	0	NC_006473.4	173031341	173031292	100	50	0	0	2.00E-17	91.5	0	chr6	-	173031292	50	0	0	0	0	0	0	LOC107975407	LOC107975407	LOC107975407		diff	diff	diff	0	0
cg18862260	1	0	NC_006470.4	80616820	80616869	100	50	0	0	2.00E-17	91.5	0	chr2B	+	80616869	50	0	0	0	0	0	0	MSTN	MSTN	MSTN	MSTN	match	match	match	0	0
cg18862399	1	0	NC_006490.4	25201610	25201561	98	50	1	0	9.00E-16	86	0	chr3	-	25201561	49	1	0	0	0	0	1	LOC100614393	LOC100614393	LOC100614393		diff	diff	diff	0	0
cg18862481	1	0	NC_006490.4	133256035	133256084	100	50	0	0	2.00E-17	91.5	0	chr3	+	133256035	50	0	0	0	0	0	0	TRH	TRH	TRH	TRH	match	match	match	0	0
cg18862502	1	0	NC_006481.4	86127936	86127985	100	50	0	0	2.00E-17	91.5	0	chr14	+	86127936	50	0	0	0	0	0	0	MIR127	MIR127	MIR127	MIR127;RTL1	match	match	match	1	0
cg18862538	1	0	NC_006472.4	103476752	103476703	98	50	1	0	9.00E-16	86	0	chr5	-	103476752	49	1	0	0	0	0	1	LOC104006502	LOC104006502	LOC104006502		diff	diff	diff	0	0
cg18862562	1	0	NC_006468.4	138333792	138333743	100	50	0	0	2.00E-17	91.5	0	chr1	-	138333792	50	0	0	0	0	0	0	CASQ1	CASQ1	CASQ1	CASQ1	match	match	match	0	0
cg18862566	1	0	NC_006473.4	45947259	45947308	96	50	2	0	1.00E-14	82.4	0	chr6	+	45947259	48	2	0	0	0	0	2	LOC104006854	LOC104006854	LOC104006854	RUNX2	diff	diff	diff	0	0
cg18862610	1	0	NC_006477.4	6166159	6166110	100	50	0	0	2.00E-17	91.5	0	chr10	-	6166159	50	0	0	0	0	0	0	IL15RA	IL15RA	IL15RA	IL15RA	match	match	match	0	0
cg18862641	1	0	NC_006481.4	7305476	7305432	97.78	45	1	0	5.00E-13	77	0	chr14	-	7305476	44	1	0	0	0	0	1	THTPA	THTPA	THTPA	THTPA	match	match	match	0	0
cg18862686	1	0	NC_006477.4	131702842	131702793	100	50	0	0	2.00E-17	91.5	0	chr10	-	131702842	50	0	0	0	0	0	0	LOC107966875	LOC107966875	LOC107966875	MGMT	diff	diff	diff	0	0
cg18862767	1	0	NC_006468.4	39075169	39075120	100	50	0	0	2.00E-17	91.5	0	chr1	-	39075169	50	0	0	0	0	0	0	NT5C1A	NT5C1A	NT5C1A	NT5C1A	match	match	match	0	0
cg18862813	1	0	NC_006470.4	112171082	112171131	100	50	0	0	2.00E-17	91.5	0	chr2B	+	112171131	50	0	0	0	0	0	0	LOC107973735	LOC107973735	LOC107973735		diff	diff	diff	0	0
cg18862850	1	0	NC_006484.4	51324233	51324184	100	50	0	0	2.00E-17	91.5	0	chr17	-	51324233	50	0	0	0	0	0	0	CA10	CA10	CA10	CA10	match	match	match	0	0
cg18862883	1	0	NC_006468.4	6947351	6947400	98	50	1	0	9.00E-16	86	0	chr1	+	6947400	49	1	0	0	0	0	1	LOC107974751	LOC107974751	LOC107974751	CAMTA1	diff	diff	diff	0	0
cg18862920	1	0	NC_006483.4	69669289	69669338	100	50	0	0	2.00E-17	91.5	0	chr16	+	69669289	50	0	0	0	0	0	0	LOC104002683	LOC104002683	LOC104002683	WWOX	diff	diff	diff	0	0
cg18862963	1	0	NC_006480.4	30262644	30262595	98	50	1	0	9.00E-16	86	0	chr13	-	30262644	49	1	0	0	0	0	1	LOC107968094	LOC107968094	LOC107968094	TPT1-AS1	diff	diff	diff	0	0
cg18862975	1	0	NC_006488.4	22185118	22185167	100	50	0	0	2.00E-17	91.5	0	chr21	+	22185118	50	0	0	0	0	0	0	MIR802	MIR802	MIR802	MIR802	match	match	match	0	0
cg18863062	1	0	NC_006471.4	21653084	21653133	98	50	1	0	9.00E-16	86	0	chr4	+	21653084	49	1	0	0	0	0	1	LOC107974019	LOC107974019	LOC107974019	KCNIP4	diff	diff	diff	1	0
cg18863077	1	0	NC_006469.4	252540	252587	97.92	48	1	0	1.00E-14	82.4	0	chr2A	+	252540	47	1	0	0	0	0	1	ACP1	ACP1	ACP1	SH3YL1;ACP1	match	match	match	0	0
cg18863087	1	0	NC_006473.4	134591839	134591888	98	50	1	0	9.00E-16	86	0	chr6	+	134591888	49	1	0	0	0	0	1	SMLR1	SMLR1	SMLR1		diff	diff	diff	0	0
cg18863105	1	0	NC_006490.4	187395900	187395851	100	50	0	0	2.00E-17	91.5	0	chr3	-	187395900	50	0	0	0	0	0	0	MCF2L2	MCF2L2	MCF2L2		diff	diff	diff	0	0
cg18863119	1	0	NC_006481.4	86294511	86294560	100	50	0	0	2.00E-17	91.5	0	chr14	+	86294560	50	0	0	0	0	0	0	MIR487B	MIR487B	MIR487B	MIR487B;MIR539	match	match	match	1	0
cg18863130	1	0	NC_006473.4	161039234	161039283	100	50	0	0	2.00E-17	91.5	0	chr6	+	161039283	50	0	0	0	0	0	0	ARID1B	ARID1B	ARID1B	ARID1B	match	match	match	0	0
cg18863135	1	0	NC_006468.4	46924404	46924453	98	50	1	0	9.00E-16	86	0	chr1	+	46924453	49	1	0	0	0	0	1	STIL	STIL	STIL	STIL	match	match	match	0	0
cg18863156	1	0	NC_006468.4	158751761	158751712	100	50	0	0	2.00E-17	91.5	0	chr1	-	158751712	50	0	0	0	0	0	0	LHX4	LHX4	LHX4	LHX4	match	match	match	0	0
cg18863203	1	0	NC_006485.4	11130260	11130211	100	50	0	0	2.00E-17	91.5	0	chr18	-	11130211	50	0	0	0	0	0	0	LOC107969439	LOC107969439	LOC107969439	ARHGAP28	diff	diff	diff	0	0
cg18863210	1	0	NC_006479.4	113689129	113689178	100	50	0	0	2.00E-17	91.5	0	chr12	+	113689178	50	0	0	0	0	0	0	TCTN1	TCTN1	TCTN1	TCTN1	match	match	match	0	0
cg18863223	1	0	NC_006478.4	45852133	45852084	100	50	0	0	2.00E-17	91.5	0	chr11	-	45852084	50	0	0	0	0	0	0	CHST1	CHST1	CHST1	CHST1	match	match	match	0	0
cg18863234	1	0	NC_006470.4	124521780	124521730	96.08	51	1	1	4.00E-14	80.6	0	chr2B	-	124521730	49	2	0	0	0	0	2	DGKD	DGKD	DGKD	DGKD	match	match	match	0	0
cg18863237	1	0	NC_006484.4	81426192	81426143	100	50	0	0	2.00E-17	91.5	0	chr17	-	81426143	50	0	0	0	0	0	0	PDE6G	PDE6G	PDE6G	PDE6G	match	match	match	0	0
cg18863268	1	0	NC_006484.4	74638537	74638586	100	50	0	0	2.00E-17	91.5	0	chr17	+	74638586	50	0	0	0	0	0	0	HN1	HN1	HN1	HN1	match	match	match	0	0
cg18863296	1	0	NC_006482.4	55020336	55020287	100	50	0	0	2.00E-17	91.5	0	chr15	-	55020336	50	0	0	0	0	0	0	PML	PML	PML	PML	match	match	match	0	0
cg18863314	1	0	NC_006473.4	100576651	100576602	100	50	0	0	2.00E-17	91.5	0	chr6	-	100576602	50	0	0	0	0	0	0	MMS22L	MMS22L	MMS22L	MIR548H3;C6orf167	diff	diff	diff	0	0
cg18863333	1	0	NC_006469.4	5775317	5775268	100	50	0	0	2.00E-17	91.5	0	chr2A	-	5775268	50	0	0	0	0	0	0	SOX11	SOX11	SOX11	SOX11	match	match	match	0	0
cg18863505	1	0	NC_006482.4	81777998	81777949	100	50	0	0	2.00E-17	91.5	0	chr15	-	81777998	50	0	0	0	0	0	0	LOC107968450	LOC107968450	LOC107968450		diff	diff	diff	0	0
cg18863554	1	0	NC_006474.4	16475864	16475815	98	50	1	0	9.00E-16	86	0	chr7	-	16475864	49	1	0	0	0	0	1	LOC107975718	LOC107975718	LOC107975718	KCCAT333	diff	diff	diff	0	0
cg18863582	1	0	NC_006488.4	22101357	22101406	96	50	2	0	1.00E-14	82.4	0	chr21	+	22101357	48	2	0	0	0	0	2	MIR802	MIR802	MIR802		diff	diff	diff	1	0
cg18863595	1	0	NC_006490.4	6996615	6996566	100	50	0	0	2.00E-17	91.5	0	chr3	-	6996615	50	0	0	0	0	0	0	GRM7	GRM7	GRM7	GRM7	match	match	match	0	0
cg18863647	1	0	NC_006491.4	15357452	15357403	100	50	0	0	2.00E-17	91.5	0	chrX	-	15357452	50	0	0	0	0	0	0	PIR	PIR	PIR	PIR-FIGF;PIR	match	match	match	0	0
cg18863666	1	0	NC_006477.4	492848	492893	92	50	0	1	2.00E-11	71.6	0	chr10	+	492848	42	4	0	0	0	0	4	LOC100609481	LOC100609481	LOC100609481	DIP2C	diff	diff	diff	0	0
cg18863837	1	0	NC_006477.4	93956002	93956051	98	50	1	0	9.00E-16	86	0	chr10	+	93956051	49	1	0	0	0	0	1	KIF11	KIF11	KIF11	KIF11	match	match	match	0	0
cg18863848	1	0	NW_015973486.1	106597	106548	100	50	0	0	2.00E-17	91.5	0	chr7_random_Contig563_iteration_1	-	106597	50	0	0	0	0	0	0	GRID2IP	GRID2IP	GRID2IP	GRID2IP	match	match	match	0	0
cg18863912	1	0	NC_006488.4	30422286	30422237	98	50	1	0	9.00E-16	86	0	chr21	-	30422286	49	1	0	0	0	0	1	AGPAT3	AGPAT3	AGPAT3	AGPAT3	match	match	match	0	0
cg18863922	1	0	NC_006468.4	135047376	135047327	100	50	0	0	2.00E-17	91.5	0	chr1	-	135047376	50	0	0	0	0	0	0	LRRC71	LRRC71	LRRC71	C1orf92	diff	diff	diff	0	0
cg18864002	1	0	NC_006478.4	76835479	76835430	100	50	0	0	2.00E-17	91.5	0	chr11	-	76835479	50	0	0	0	0	0	0	LOC107967163	LOC107967163	LOC107967163		diff	diff	diff	0	0
cg18864096	1	0	NC_006473.4	93752780	93752732	98	50	0	1	1.00E-14	82.4	0	chr6	-	93752780	48	1	0	0	0	0	1	MAP3K7	MAP3K7	MAP3K7	MAP3K7	match	match	match	0	0
cg18864124	1	0	NC_006470.4	117416479	117416430	100	50	0	0	2.00E-17	91.5	0	chr2B	-	117416479	50	0	0	0	0	0	0	LOC104005399	LOC104005399	LOC104005399		diff	diff	diff	1	0
cg18864164	1	0	NC_006477.4	115848966	115849015	98	50	1	0	9.00E-16	86	0	chr10	+	115848966	49	1	0	0	0	0	1	CCDC186	CCDC186	CCDC186	MIR2110;C10orf118	diff	diff	diff	0	0
cg18864179	1	0	NC_006468.4	153708866	153708915	98	50	1	0	9.00E-16	86	0	chr1	+	153708915	49	1	0	0	0	0	1	KIAA0040	KIAA0040	KIAA0040		diff	diff	diff	0	0
cg18864227	1	0	NC_006470.4	34318815	34318766	100	50	0	0	2.00E-17	91.5	0	chr2B	-	34318766	50	0	0	0	0	0	0	LOC107973786	LOC107973786	LOC107973786		diff	diff	diff	0	0
cg18864275	1	0	NC_006469.4	8218823	8218774	100	50	0	0	2.00E-17	91.5	0	chr2A	-	8218774	50	0	0	0	0	0	0	LOC100609700	LOC100609700	LOC100609700	LINC00299	diff	diff	diff	0	0
cg18864334	1	0	NC_006473.4	167338464	167338513	100	50	0	0	2.00E-17	91.5	0	chr6	+	167338464	50	0	0	0	0	0	0	LOC107975457	LOC107975457	LOC107975457	PACRG	diff	diff	diff	0	0
cg18864364	1	0	NC_006482.4	57173708	57173659	98	50	1	0	9.00E-16	86	0	chr15	-	57173708	49	1	0	0	0	0	1	LOC104002388	LOC104002388	LOC104002388	C15orf27	diff	diff	diff	0	0
cg18864399	1	0	NC_006482.4	54045546	54045497	100	50	0	0	2.00E-17	91.5	0	chr15	-	54045497	50	0	0	0	0	0	0	NEO1	NEO1	NEO1	NEO1	match	match	match	0	0
cg18864437	1	0	NC_006472.4	149237097	149237146	100	50	0	0	2.00E-17	91.5	0	chr5	+	149237097	50	0	0	0	0	0	0	MIR584	MIR584	MIR584	SH3TC2	diff	diff	diff	0	0
cg18864442	1	0	NC_006481.4	43998279	43998328	100	50	0	0	2.00E-17	91.5	0	chr14	+	43998328	50	0	0	0	0	0	0	CCDC175	CCDC175	CCDC175	RTN1	diff	diff	diff	0	0
cg18864479	1	0	NC_006482.4	37284893	37284942	100	50	0	0	2.00E-17	91.5	0	chr15	+	37284893	50	0	0	0	0	0	0	TEX9	TEX9	TEX9	MNS1	diff	diff	diff	0	0
cg18864497	1	0	NC_006473.4	7352154	7352203	98	50	1	0	9.00E-16	86	0	chr6	+	7352203	49	1	0	0	0	0	1	SSR1	SSR1	SSR1	SSR1	match	match	match	0	0
cg18864535	1	0	NC_006481.4	90278583	90278534	100	50	0	0	2.00E-17	91.5	0	chr14	-	90278583	50	0	0	0	0	0	0	PLD4	PLD4	PLD4		diff	diff	diff	0	0
cg18864561	1	0	NC_006472.4	159864632	159864583	98	50	1	0	9.00E-16	86	0	chr5	-	159864583	49	1	0	0	0	0	1	LOC107974916	LOC107974916	LOC107974916		diff	diff	diff	0	0
cg18864581	1	0	NC_006482.4	47393538	47393585	100	48	0	0	3.00E-16	87.8	0	chr15	+	47393585	48	0	0	0	0	0	0	ZWILCH	ZWILCH	ZWILCH	ZWILCH;RPL4	match	match	match	0	0
cg18864604	1	0	NC_006478.4	48158976	48159025	100	50	0	0	2.00E-17	91.5	0	chr11	+	48158976	50	0	0	0	0	0	0	NUP160	NUP160	NUP160		diff	diff	diff	0	0
cg18864674	1	0	NC_006468.4	19750865	19750914	100	50	0	0	2.00E-17	91.5	0	chr1	+	19750914	50	0	0	0	0	0	0	SH2D5	SH2D5	SH2D5	SH2D5	match	match	match	0	0
cg18864691	1	0	NC_006468.4	22775920	22775969	96	50	2	0	1.00E-14	82.4	0	chr1	+	22775920	48	2	0	0	0	0	2	LOC100615929	LOC100615929	LOC100615929		diff	diff	diff	0	0
cg18864711	1	0	NC_006475.4	92653567	92653518	100	50	0	0	2.00E-17	91.5	0	chr8	-	92653518	50	0	0	0	0	0	0	TMEM55A	TMEM55A	TMEM55A	TMEM55A	match	match	match	0	0
cg18864739	1	0	NC_006472.4	83106270	83106221	100	50	0	0	2.00E-17	91.5	0	chr5	-	83106221	50	0	0	0	0	0	0	CDH6	CDH6	CDH6	CDH6	match	match	match	0	0
cg18864752	1	0	NC_006468.4	6065937	6065986	100	50	0	0	2.00E-17	91.5	0	chr1	+	6065937	50	0	0	0	0	0	0	CAMTA1	CAMTA1	CAMTA1	CAMTA1	match	match	match	0	0
cg18864819	1	0	NC_006477.4	6484982	6484933	98	50	1	0	9.00E-16	86	0	chr10	-	6484982	49	1	0	0	0	0	1	LOC100608490	LOC100608490	LOC100608490		diff	diff	diff	0	0
cg18864857	1	0	NC_006481.4	85970801	85970752	100	50	0	0	2.00E-17	91.5	0	chr14	-	85970801	50	0	0	0	0	0	0	DLK1	DLK1	DLK1	DLK1	match	match	match	0	0
cg18864882	1	0	NC_006487.4	63876156	63876107	100	50	0	0	2.00E-17	91.5	0	chr20	-	63876156	50	0	0	0	0	0	0	LOC101057486	LOC101057486	LOC101057486	CDH4	diff	diff	diff	0	0
cg18864909	1	0	NC_006476.4	3232678	3232727	100	50	0	0	2.00E-17	91.5	0	chr9	+	3232678	50	0	0	0	0	0	0	LOC107976599	LOC107976599	LOC107976599	RFX3	diff	diff	diff	0	0
cg18864914	1	0	NC_006485.4	43349108	43349157	100	50	0	0	2.00E-17	91.5	0	chr18	+	43349108	50	0	0	0	0	0	0	ATP5A1	ATP5A1	ATP5A1	ATP5A1	match	match	match	0	0
cg18864926	1	0	NC_006481.4	84744552	84744601	100	50	0	0	2.00E-17	91.5	0	chr14	+	84744552	50	0	0	0	0	0	0	CCNK	CCNK	CCNK	CCDC85C	diff	diff	diff	0	0
cg18864995	1	0	NC_006490.4	160078567	160078616	100	50	0	0	2.00E-17	91.5	0	chr3	+	160078567	50	0	0	0	0	0	0	SSR3	SSR3	SSR3	KCNAB1	diff	diff	diff	0	0
cg18865045	1	0	NC_006473.4	146176239	146176190	98	50	1	0	9.00E-16	86	0	chr6	-	146176239	49	1	0	0	0	0	1	NMBR	NMBR	NMBR	VTA1	diff	diff	diff	0	0
cg18865075	1	0	NC_006486.4	41751738	41751786	95.92	49	2	0	4.00E-14	80.6	0	chr19	+	41751738	47	2	0	0	0	0	2	LEUTX	LEUTX	LEUTX	LEUTX	match	match	match	0	0
cg18865080	1	0	NC_006478.4	21127486	21127535	96	50	2	0	1.00E-14	82.4	0	chr11	+	21127486	48	2	0	0	0	0	2	LOC107967037	LOC107967037	LOC107967037	NELL1	diff	diff	diff	0	0
cg18865084	1	0	NC_006479.4	82856664	82856713	98	50	1	0	9.00E-16	86	0	chr12	+	82856664	49	1	0	0	0	0	1	PTPRQ	PTPRQ	PTPRQ	PTPRQ	match	match	match	0	0
cg18865094	1	0	NC_006468.4	206657982	206657933	100	50	0	0	2.00E-17	91.5	0	chr1	-	206657982	50	0	0	0	0	0	0	ZNF678	ZNF678	ZNF678	ZNF678	match	match	match	0	0
cg18865126	1	0	NC_006478.4	2591949	2591998	100	50	0	0	2.00E-17	91.5	0	chr11	+	2591949	50	0	0	0	0	0	0	KCNQ1	KCNQ1	KCNQ1	KCNQ1	match	match	match	0	0
cg18865127	1	0	NC_006472.4	134053044	134052995	100	50	0	0	2.00E-17	91.5	0	chr5	-	134053044	50	0	0	0	0	0	0	TCF7	TCF7	TCF7	TCF7	match	match	match	0	0
cg18865207	1	0	NC_006468.4	138940155	138940202	100	48	0	0	3.00E-16	87.8	0	chr1	+	138940202	48	0	0	0	0	0	0	LY9	LY9	LY9	LY9	match	match	match	0	0
cg18865222	1	0	NC_006489.4	32686853	32686804	98	50	1	0	9.00E-16	86	0	chr22	-	32686804	49	1	0	0	0	0	1	WNT7B	WNT7B	WNT7B		diff	diff	diff	0	0
cg18865399	1	0	NC_006473.4	126339253	126339302	100	50	0	0	2.00E-17	91.5	0	chr6	+	126339253	50	0	0	0	0	0	0	LOC107975286	LOC107975286	LOC107975286	PKIB	diff	diff	diff	0	0
cg18865419	1	0	NC_006486.4	5268441	5268489	97.96	49	1	0	3.00E-15	84.2	0	chr19	+	5268489	48	1	0	0	0	0	1	LOC107969645	LOC107969645	LOC107969645	KDM4B	diff	diff	diff	0	0
cg18865445	1	0	NC_006480.4	95693825	95693874	98	50	1	0	9.00E-16	86	0	chr13	+	95693825	49	1	0	0	0	0	1	LOC107968088	LOC107968088	LOC107968088		diff	diff	diff	0	0
cg18865497	1	0	NC_006476.4	2063289	2063338	100	50	0	0	2.00E-17	91.5	0	chr9	+	2063338	50	0	0	0	0	0	0	SMARCA2	SMARCA2	SMARCA2	SMARCA2	match	match	match	0	0
cg18865535	1	0	NC_006468.4	14088439	14088488	98	50	1	0	9.00E-16	86	0	chr1	+	14088439	49	1	0	0	0	0	1	LOC101058068	LOC101058068	LOC101058068	KIAA1026	diff	diff	diff	0	0
cg18865555	1	0	NC_006475.4	22254962	22255011	100	50	0	0	2.00E-17	91.5	0	chr8	+	22254962	50	0	0	0	0	0	0	PEBP4	PEBP4	PEBP4		diff	diff	diff	0	0
cg18865631	1	0	NC_006468.4	36897777	36897728	100	50	0	0	2.00E-17	91.5	0	chr1	-	36897777	50	0	0	0	0	0	0	SNIP1	SNIP1	SNIP1	SNIP1	match	match	match	0	0
cg18865685	1	0	NC_006468.4	155555825	155555874	98	50	1	0	9.00E-16	86	0	chr1	+	155555874	49	1	0	0	0	0	1	MIR488	MIR488	MIR488	ASTN1	diff	diff	diff	0	0
cg18865725	1	0	NC_006468.4	210046158	210046207	100	50	0	0	2.00E-17	91.5	0	chr1	+	210046207	50	0	0	0	0	0	0	FAM89A	FAM89A	FAM89A	FAM89A	match	match	match	0	0
cg18865796	1	0	NC_006486.4	11965850	11965801	98	50	1	0	9.00E-16	86	0	chr19	-	11965801	49	1	0	0	0	0	1	CCDC159	CCDC159	CCDC159	TMEM205;CCDC159	match	match	match	0	0
cg18865815	1	0	NC_006468.4	53675055	53675104	98	50	1	0	9.00E-16	86	0	chr1	+	53675055	49	1	0	0	0	0	1	HSPB11	HSPB11	HSPB11	LRRC42	diff	diff	diff	0	0
cg18865824	1	0	NC_006474.4	134243267	134243218	100	50	0	0	2.00E-17	91.5	0	chr7	-	134243267	50	0	0	0	0	0	0	MIR182	MIR182	MIR182	NRF1	diff	diff	diff	0	0
cg18865949	1	0	NC_006468.4	161901406	161901455	100	50	0	0	2.00E-17	91.5	0	chr1	+	161901455	50	0	0	0	0	0	0	LAMC2	LAMC2	LAMC2	NMNAT2	diff	diff	diff	0	0
cg18865990	1	0	NC_006480.4	30316547	30316498	100	50	0	0	2.00E-17	91.5	0	chr13	-	30316547	50	0	0	0	0	0	0	LOC107968091	LOC107968091	LOC107968091	SLC25A30	diff	diff	diff	0	0
cg18865999	1	0	NC_006469.4	71687197	71687148	100	50	0	0	2.00E-17	91.5	0	chr2A	-	71687197	50	0	0	0	0	0	0	PCYOX1	PCYOX1	PCYOX1	PCYOX1	match	match	match	0	0
cg18866012	1	0	NC_006484.4	73252444	73252395	100	50	0	0	2.00E-17	91.5	0	chr17	-	73252444	50	0	0	0	0	0	0	LOC104002998	LOC104002998	LOC104002998	LINC00469	diff	diff	diff	0	0
cg18866015	1	0	NC_006485.4	49662966	49662917	100	50	0	0	2.00E-17	91.5	0	chr18	-	49662917	50	0	0	0	0	0	0	DCC	DCC	DCC	DCC	match	match	match	0	0
cg18866084	1	0	NC_006473.4	171155677	171155726	98	50	1	0	9.00E-16	86	0	chr6	+	171155677	49	1	0	0	0	0	1	LOC107975393	LOC107975393	LOC107975393	RPS6KA2	diff	diff	diff	0	0
cg18866106	1	0	NC_006473.4	28583636	28583587	100	50	0	0	2.00E-17	91.5	0	chr6	-	28583636	50	0	0	0	0	0	0	ZKSCAN3	ZKSCAN3	ZKSCAN3	ZKSCAN3;ZNF323	match	match	match	0	0
cg18866122	1	0	NC_006479.4	133760711	133760662	100	50	0	0	2.00E-17	91.5	0	chr12	-	133760662	50	0	0	0	0	0	0	FZD10	FZD10	FZD10		diff	diff	diff	0	0
cg18866183	1	0	NC_006482.4	61209816	61209865	100	50	0	0	2.00E-17	91.5	0	chr15	+	61209865	50	0	0	0	0	0	0	FAH	FAH	FAH	ZFAND6	diff	diff	diff	0	0
cg18866192	1	0	NC_006487.4	14887252	14887301	100	50	0	0	2.00E-17	91.5	0	chr20	+	14887252	50	0	0	0	0	0	0	LOC104003528	LOC104003528	LOC104003528	MACROD2	diff	diff	diff	0	0
cg18866197	1	0	NC_006486.4	51867887	51867935	100	49	0	0	7.00E-17	89.7	0	chr19	+	51867935	49	0	0	0	0	0	0	RRAS	RRAS	RRAS		diff	diff	diff	0	0
cg18866210	1	0	NC_006482.4	55048650	55048601	98	50	1	0	9.00E-16	86	0	chr15	-	55048650	49	1	0	0	0	0	1	LOC748860	LOC748860	LOC748860		diff	diff	diff	0	0
cg18866212	1	0	NC_006470.4	56947707	56947658	96	50	2	0	1.00E-14	82.4	0	chr2B	-	56947707	48	2	0	1	1	1	1	LOC107973815	LOC107973815	LOC107973815		diff	diff	diff	0	0
cg18866267	1	0	NC_006471.4	3755658	3755707	100	50	0	0	2.00E-17	91.5	0	chr4	+	3755707	50	0	0	0	0	0	0	LOC107974157	LOC107974157	LOC107974157		diff	diff	diff	0	0
cg18866281	1	0	NC_006468.4	226281662	226281613	98	50	1	0	9.00E-16	86	0	chr1	-	226281613	49	1	0	0	0	0	1	LOC101059730	LOC101059730	LOC101059730		diff	diff	diff	0	0
cg18866308	1	0	NC_006472.4	151989348	151989388	97.56	41	1	0	7.00E-11	69.8	0	chr5	+	151989348	40	1	0	0	0	0	1	LOC107974904	LOC107974904	LOC107974904	G3BP1	diff	diff	diff	0	0
cg18866348	1	0	NC_006479.4	17231208	17231257	100	50	0	0	2.00E-17	91.5	0	chr12	+	17231208	50	0	0	0	0	0	0	LMO3	LMO3	LMO3	LMO3	match	match	match	0	0
cg18866356	1	0	NC_006468.4	158745421	158745372	98	50	1	0	9.00E-16	86	0	chr1	-	158745372	49	1	0	0	0	0	1	LHX4	LHX4	LHX4	LHX4	match	match	match	0	0
cg18866358	1	0	NC_006473.4	34793907	34793858	100	50	0	0	2.00E-17	91.5	0	chr6	-	34793858	50	0	0	0	0	0	0	PACSIN1	PACSIN1	PACSIN1	PACSIN1	match	match	match	0	0
cg18866529	1	0	NC_006482.4	42903362	42903411	100	50	0	0	2.00E-17	91.5	0	chr15	+	42903362	50	0	0	0	0	0	0	C2CD4A	C2CD4A	C2CD4A	C2CD4A	match	match	match	0	0
cg18866560	1	0	NC_006475.4	49569542	49569493	100	50	0	0	2.00E-17	91.5	0	chr8	-	49569542	50	0	0	0	0	0	0	EFCAB1	EFCAB1	EFCAB1		diff	diff	diff	0	0
cg18866599	1	0	NC_006470.4	98512802	98512851	100	50	0	0	2.00E-17	91.5	0	chr2B	+	98512851	50	0	0	0	0	0	0	FZD5	FZD5	FZD5		diff	diff	diff	0	0
cg18866616	1	0	NC_006480.4	84109630	84109581	98	50	1	0	9.00E-16	86	0	chr13	-	84109581	49	1	0	0	0	0	1	LOC107967960	LOC107967960	LOC107967960	FARP1	diff	diff	diff	0	0
cg18866676	1	0	NC_006472.4	6091905	6091856	100	50	0	0	2.00E-17	91.5	0	chr5	-	6091856	50	0	0	0	0	0	0	LOC107974607	LOC107974607	LOC107974607		diff	diff	diff	0	0
cg18866792	1	0	NC_006470.4	107188115	107188164	100	50	0	0	2.00E-17	91.5	0	chr2B	+	107188115	50	0	0	0	0	0	0	LOC107973917	LOC107973917	LOC107973917	4-Mar	diff	diff	diff	0	0
cg18866806	1	0	NC_006481.4	73609836	73609787	98	50	1	0	9.00E-16	86	0	chr14	-	73609787	49	1	0	0	0	0	1	EML5	EML5	EML5	EML5	match	match	match	0	0
cg18866817	1	0	NC_006481.4	37345384	37345335	100	50	0	0	2.00E-17	91.5	0	chr14	-	37345335	50	0	0	0	0	0	0	DDHD1	DDHD1	DDHD1	DDHD1	match	match	match	0	0
cg18866825	1	0	NC_006472.4	151300829	151300780	100	50	0	0	2.00E-17	91.5	0	chr5	-	151300780	50	0	0	0	0	0	0	TNIP1	TNIP1	TNIP1		diff	diff	diff	0	0
cg18867004	1	0	NC_006482.4	27757778	27757729	100	50	0	0	2.00E-17	91.5	0	chr15	-	27757778	50	0	0	0	0	0	0	SEMA6D	SEMA6D	SEMA6D		diff	diff	diff	0	0
cg18867010	1	0	NC_006478.4	6604151	6604102	96	50	2	0	1.00E-14	82.4	0	chr11	-	6604151	48	2	0	0	0	0	2	LOC466417	LOC466417	LOC466417	OR6A2	diff	diff	diff	0	0
cg18867020	1	0	NC_006475.4	29594712	29594761	100	50	0	0	2.00E-17	91.5	0	chr8	+	29594761	50	0	0	0	0	0	0	LOC464091	LOC464091	LOC464091		diff	diff	diff	0	0
cg18867074	1	0	NC_006469.4	9235727	9235776	98	50	1	0	9.00E-16	86	0	chr2A	+	9235727	49	1	0	0	0	0	1	LOC107971522	LOC107971522	LOC107971522		diff	diff	diff	0	0
cg18867119	1	0	NC_006491.4	83121697	83121648	98	50	1	0	9.00E-16	86	0	chrX	-	83121697	49	1	0	0	0	0	1	LOC107971098	LOC107971098	LOC107971098		diff	diff	diff	0	0
cg18867141	1	0	NC_006469.4	59498868	59498917	100	50	0	0	2.00E-17	91.5	0	chr2A	+	59498868	50	0	0	0	0	0	0	FANCL	FANCL	FANCL	FANCL	match	match	match	0	0
cg18867200	1	0	NC_006469.4	72358393	72358344	96	50	2	0	1.00E-14	82.4	0	chr2A	-	72358393	48	2	0	0	0	0	2	VAX2	VAX2	VAX2		diff	diff	diff	1	0
cg18867250	1	0	NC_006471.4	53359623	53359672	100	50	0	0	2.00E-17	91.5	0	chr4	+	53359672	50	0	0	0	0	0	0	LOC107974081	LOC107974081	LOC107974081		diff	diff	diff	0	0
cg18867283	1	0	NC_006468.4	94445969	94446018	100	50	0	0	2.00E-17	91.5	0	chr1	+	94445969	50	0	0	0	0	0	0	GCLM	GCLM	GCLM	GCLM	match	match	match	0	0
cg18867321	1	0	NC_006481.4	57551022	57550973	100	50	0	0	2.00E-17	91.5	0	chr14	-	57551022	50	0	0	0	0	0	0	ZFYVE1	ZFYVE1	ZFYVE1	ZFYVE1	match	match	match	0	0
cg18867375	1	0	NC_006470.4	123617162	123617113	98	50	1	0	9.00E-16	86	0	chr2B	-	123617162	49	1	0	0	0	0	1	TIGD1	TIGD1	TIGD1	TIGD1;EIF4E2	match	match	match	0	0
cg18867491	1	0	NC_006491.4	47431650	47431699	100	50	0	0	2.00E-17	91.5	0	chrX	+	47431699	50	0	0	0	0	0	0	USP11	USP11	USP11	CDK16	diff	diff	diff	0	0
cg18867627	1	0	NC_006487.4	53470128	53470079	100	50	0	0	2.00E-17	91.5	0	chr20	-	53470079	50	0	0	0	0	0	0	ATP9A	ATP9A	ATP9A	ATP9A	match	match	match	0	0
cg18867653	1	0	NC_006472.4	11027317	11027268	100	50	0	0	2.00E-17	91.5	0	chr5	-	11027268	50	0	0	0	0	0	0	DAP	DAP	DAP	DAP	match	match	match	0	0
cg18867659	1	0	NC_006483.4	37565322	37565371	100	50	0	0	2.00E-17	91.5	0	chr16	+	37565371	50	0	0	0	0	0	0	NETO2	NETO2	NETO2	NETO2	match	match	match	0	0
cg18867698	1	0	NC_006471.4	7889678	7889727	98	50	1	0	9.00E-16	86	0	chr4	+	7889727	49	1	0	0	0	0	1	PSAPL1	PSAPL1	PSAPL1	SORCS2	diff	diff	diff	0	0
cg18867781	1	0	NC_006472.4	915482	915531	100	50	0	0	2.00E-17	91.5	0	chr5	+	915482	50	0	0	0	0	0	0	LOC107974548	LOC107974548	LOC107974548		diff	diff	diff	0	0
cg18867902	1	0	NC_006481.4	4362287	4362336	100	50	0	0	2.00E-17	91.5	0	chr14	+	4362336	50	0	0	0	0	0	0	TRNAT-UGU	TRNAT-UGU	TRNAT-UGU		diff	diff	diff	0	0
cg18867922	1	0	NC_006474.4	132766641	132766592	100	50	0	0	2.00E-17	91.5	0	chr7	-	132766641	50	0	0	0	0	0	0	MIR129-1	MIR129-1	MIR129-1		diff	diff	diff	0	0
cg18867923	1	0	NC_006489.4	6327151	6327200	100	50	0	0	2.00E-17	91.5	0	chr22	+	6327151	50	0	0	0	0	0	0	TBX1	TBX1	TBX1	TBX1	match	match	match	0	0
cg18867955	1	0	NC_006490.4	162399636	162399589	100	48	0	0	3.00E-16	87.8	0	chr3	-	162399589	48	0	0	0	0	0	0	MFSD1	MFSD1	MFSD1	MFSD1	match	match	match	0	0
cg18868146	1	0	NC_006468.4	195794311	195794262	100	50	0	0	2.00E-17	91.5	0	chr1	-	195794311	50	0	0	0	0	0	0	ESRRG	ESRRG	ESRRG	ESRRG	match	match	match	0	0
cg18868178	1	0	NC_006477.4	32117555	32117506	96	50	2	0	1.00E-14	82.4	0	chr10	-	32117506	48	2	0	0	0	0	2	LOC107976954	LOC107976954	LOC107976954		diff	diff	diff	0	0
cg18868182	1	0	NC_006477.4	59129620	59129669	98	50	1	0	9.00E-16	86	0	chr10	+	59129669	49	1	0	0	0	0	1	UBE2D1	UBE2D1	UBE2D1		diff	diff	diff	0	0
cg18868233	1	0	NC_006468.4	95574123	95574074	100	50	0	0	2.00E-17	91.5	0	chr1	-	95574074	50	0	0	0	0	0	0	LOC107967428	LOC107967428	LOC107967428	ALG14	diff	diff	diff	0	0
cg18868357	1	0	NC_006469.4	20585545	20585594	98	50	1	0	9.00E-16	86	0	chr2A	+	20585545	49	1	0	0	0	0	1	SDC1	SDC1	SDC1	SDC1	match	match	match	0	0
cg18868372	1	0	NC_006473.4	20762302	20762253	100	50	0	0	2.00E-17	91.5	0	chr6	-	20762253	50	0	0	0	0	0	0	CDKAL1	CDKAL1	CDKAL1	CDKAL1	match	match	match	0	0
cg18868394	1	0	NC_006490.4	188575948	188575997	100	50	0	0	2.00E-17	91.5	0	chr3	+	188575997	50	0	0	0	0	0	0	EPHB3	EPHB3	EPHB3	EIF2B5-AS1	diff	diff	diff	0	0
cg18868465	1	0	NC_006487.4	63435576	63435527	96	50	2	0	1.00E-14	82.4	0	chr20	-	63435527	48	2	0	0	0	0	2	CDH4	CDH4	CDH4	CDH4	match	match	match	0	0
cg18868483	1	0	NC_006473.4	73615926	73615975	100	50	0	0	2.00E-17	91.5	0	chr6	+	73615975	50	0	0	0	0	0	0	B3GAT2	B3GAT2	B3GAT2	B3GAT2	match	match	match	0	0
cg18868509	1	0	NC_006468.4	35243138	35243187	100	50	0	0	2.00E-17	91.5	0	chr1	+	35243138	50	0	0	0	0	0	0	AGO3	AGO3	AGO3		diff	diff	diff	0	0
cg18868540	1	0	NC_006478.4	46948238	46948287	100	50	0	0	2.00E-17	91.5	0	chr11	+	46948287	50	0	0	0	0	0	0	F2	F2	F2	F2	match	match	match	0	0
cg18868593	1	0	NC_006478.4	76165255	76165304	100	50	0	0	2.00E-17	91.5	0	chr11	+	76165255	50	0	0	0	0	0	0	WNT11	WNT11	WNT11		diff	diff	diff	0	0
cg18868622	1	0	NC_006484.4	18884477	18884428	100	50	0	0	2.00E-17	91.5	0	chr17	-	18884477	50	0	0	0	0	0	0	PCGF2	PCGF2	PCGF2		diff	diff	diff	0	0
cg18868699	1	0	NC_006490.4	53826098	53826049	100	50	0	0	2.00E-17	91.5	0	chr3	-	53826098	50	0	0	0	0	0	0	SPCS1	SPCS1	SPCS1	GLT8D1	diff	diff	diff	0	0
cg18868788	1	0	NC_006490.4	186744608	186744559	98	50	1	0	9.00E-16	86	0	chr3	-	186744559	49	1	0	0	0	0	1	ATP11B	ATP11B	ATP11B	ATP11B	match	match	match	0	0
cg18868852	1	0	NC_006480.4	85137337	85137386	100	50	0	0	2.00E-17	91.5	0	chr13	+	85137386	50	0	0	0	0	0	0	TM9SF2	TM9SF2	TM9SF2		diff	diff	diff	0	0
cg18868922	1	0	NC_006469.4	55685351	55685400	100	50	0	0	2.00E-17	91.5	0	chr2A	+	55685400	50	0	0	0	0	0	0	LOC107973465	LOC107973465	LOC107973465	SPTBN1	diff	diff	diff	0	0
cg18868933	1	0	NC_006473.4	29965665	29965616	100	50	0	0	2.00E-17	91.5	0	chr6	-	29965665	50	0	0	0	0	0	0	LOC101056959	LOC101056959	LOC101056959	LOC285830	diff	diff	diff	0	0
cg18868977	1	0	NC_006475.4	24865357	24865308	100	50	0	0	2.00E-17	91.5	0	chr8	-	24865357	50	0	0	0	0	0	0	GNRH1	GNRH1	GNRH1		diff	diff	diff	0	0
cg18868982	1	0	NC_006484.4	76021272	76021321	100	50	0	0	2.00E-17	91.5	0	chr17	+	76021272	50	0	0	0	0	0	0	UBE2O	UBE2O	UBE2O	UBE2O	match	match	match	0	0
cg18869061	1	0	NC_006482.4	80763448	80763497	100	50	0	0	2.00E-17	91.5	0	chr15	+	80763448	50	0	0	0	0	0	0	LYSMD4	LYSMD4	LYSMD4	LYSMD4	match	match	match	0	0
cg18869094	1	0	NC_006477.4	60414528	60414479	100	50	0	0	2.00E-17	91.5	0	chr10	-	60414479	50	0	0	0	0	0	0	LOC100608580	LOC100608580	LOC100608580		diff	diff	diff	0	0
cg18869098	1	0	NC_006474.4	29523729	29523778	100	50	0	0	2.00E-17	91.5	0	chr7	+	29523729	50	0	0	0	0	0	0	LOC472335	LOC472335	LOC472335	ZNRF2	diff	diff	diff	0	0
cg18869127	1	0	NC_006469.4	111256721	111256672	98	50	1	0	9.00E-16	86	0	chr2A	-	111256721	49	1	0	0	0	0	1	LOC104005142	LOC104005142	LOC104005142	PSD4;LOC440839	diff	diff	diff	0	0
cg18869189	1	0	NC_006490.4	152870179	152870130	94	50	3	0	5.00E-13	77	0	chr3	-	152870179	47	3	0	0	0	0	3	TM4SF1	TM4SF1	TM4SF1	TM4SF1-AS1	diff	diff	diff	0	0
cg18869304	1	0	NC_006468.4	12444356	12444405	98	50	1	0	9.00E-16	86	0	chr1	+	12444405	49	1	0	0	0	0	1	PRAMEF19	PRAMEF19	PRAMEF19	LOC391003	diff	diff	diff	0	0
cg18869329	1	0	NC_006473.4	34252050	34252099	98	50	1	0	9.00E-16	86	0	chr6	+	34252099	49	1	0	0	0	0	1	LOC107975116	LOC107975116	LOC107975116		diff	diff	diff	0	0
cg18869404	1	0	NC_006472.4	38155688	38155639	100	50	0	0	2.00E-17	91.5	0	chr5	-	38155688	50	0	0	0	0	0	0	OTP	OTP	OTP		diff	diff	diff	0	0
cg18869411	1	0	NC_006470.4	79546294	79546245	100	50	0	0	2.00E-17	91.5	0	chr2B	-	79546294	50	0	0	0	0	0	0	MIR1245	MIR1245	MIR1245	COL3A1	diff	diff	diff	0	0
cg18869498	1	0	NC_006488.4	30142249	30142200	100	50	0	0	2.00E-17	91.5	0	chr21	-	30142200	50	0	0	0	0	0	0	HSF2BP	HSF2BP	HSF2BP	HSF2BP	match	match	match	0	0
cg18869556	1	0	NC_006484.4	37014965	37014916	100	50	0	0	2.00E-17	91.5	0	chr17	-	37014965	50	0	0	0	0	0	0	LOC455024	LOC455024	LOC455024		diff	diff	diff	0	0
cg18869611	1	0	NC_006477.4	135214454	135214503	100	50	0	0	2.00E-17	91.5	0	chr10	+	135214503	50	0	0	0	0	0	0	LOC104008360	LOC104008360	LOC104008360		diff	diff	diff	0	0
cg18869624	1	0	NC_006486.4	2295950	2295901	96	50	2	0	1.00E-14	82.4	0	chr19	-	2295950	48	2	0	1	1	1	1	JSRP1	JSRP1	JSRP1		diff	diff	diff	0	0
cg18869709	1	0	NC_006489.4	29690421	29690470	98	50	1	0	9.00E-16	86	0	chr22	+	29690470	49	1	0	0	0	0	1	PACSIN2	PACSIN2	PACSIN2	PACSIN2	match	match	match	0	0
cg18869780	1	0	NC_006482.4	64066888	64066839	100	50	0	0	2.00E-17	91.5	0	chr15	-	64066888	50	0	0	0	0	0	0	LOC107968401	LOC107968401	LOC107968401	TM6SF1	diff	diff	diff	0	0
cg18869840	1	0	NC_006469.4	86925435	86925386	100	50	0	0	2.00E-17	91.5	0	chr2A	-	86925435	50	0	0	0	0	0	0	LOC107973534	LOC107973534	LOC107973534	TCF7L1	diff	diff	diff	0	0
cg18869856	1	0	NC_006468.4	23080957	23081006	100	50	0	0	2.00E-17	91.5	0	chr1	+	23080957	50	0	0	0	0	0	0	LOC100615115	LOC100615115	LOC100615115	CNR2	diff	diff	diff	0	0
cg18870054	1	0	NC_006486.4	694734	694685	98	50	1	0	9.00E-16	86	0	chr19	-	694685	49	1	0	0	0	0	1	MISP	MISP	MISP	C19orf21	diff	diff	diff	0	0
cg18870085	1	0	NC_006471.4	191435944	191435993	96	50	2	0	1.00E-14	82.4	0	chr4	+	191435944	48	2	0	0	0	0	2	LOC107974135	LOC107974135	LOC107974135		diff	diff	diff	0	0
cg18870191	1	0	NC_006479.4	35985302	35985351	98	50	1	0	9.00E-16	86	0	chr12	+	35985351	49	1	0	0	0	0	1	LOC107967757	LOC107967757	LOC107967757		diff	diff	diff	0	0
cg18870258	1	0	NC_006487.4	9369846	9369797	100	50	0	0	2.00E-17	91.5	0	chr20	-	9369797	50	0	0	0	0	0	0	LAMP5	LAMP5	LAMP5	PLCB4	diff	diff	diff	0	0
cg18870413	1	0	NC_006477.4	121463697	121463746	100	50	0	0	2.00E-17	91.5	0	chr10	+	121463697	50	0	0	0	0	0	0	BAG3	BAG3	BAG3	BAG3	match	match	match	0	0
cg18870424	1	0	NC_006483.4	64181981	64182030	100	50	0	0	2.00E-17	91.5	0	chr16	+	64181981	50	0	0	0	0	0	0	LOC104002673	LOC104002673	LOC104002673		diff	diff	diff	1	0
cg18870456	1	0	NC_006483.4	26854947	26854994	100	48	0	0	3.00E-16	87.8	0	chr16	+	26854994	48	0	0	0	0	0	0	IL4R	IL4R	IL4R	IL4R	match	match	match	0	0
cg18870532	1	0	NC_006475.4	143786640	143786689	100	50	0	0	2.00E-17	91.5	0	chr8	+	143786640	50	0	0	0	0	0	0	DENND3	DENND3	DENND3	DENND3	match	match	match	0	0
cg18870599	1	0	NC_006476.4	106560638	106560589	98	50	1	0	9.00E-16	86	0	chr9	-	106560589	49	1	0	0	0	0	1	CERCAM	CERCAM	CERCAM	CERCAM;MIR1268A	match	match	match	0	0
cg18870683	1	0	NC_006479.4	127825412	127825363	100	50	0	0	2.00E-17	91.5	0	chr12	-	127825412	50	0	0	0	0	0	0	LOC104001728	LOC104001728	LOC104001728	NCOR2	diff	diff	diff	0	0
cg18870712	1	0	NC_006486.4	60270024	60270071	92	50	2	1	7.00E-11	69.8	0	chr19	+	60270071	44	4	0	0	0	0	4	ZNF551	ZNF551	ZNF551	ZNF551	match	match	match	0	0
cg18870751	1	0	NC_006479.4	664286	664335	100	50	0	0	2.00E-17	91.5	0	chr12	+	664335	50	0	0	0	0	0	0	LOC107967398	LOC107967398	LOC107967398	NINJ2;LOC100049716	diff	diff	diff	0	0
cg18870820	1	0	NC_006486.4	35695244	35695195	100	50	0	0	2.00E-17	91.5	0	chr19	-	35695244	50	0	0	0	0	0	0	KCTD15	KCTD15	KCTD15		diff	diff	diff	0	0
cg18870995	1	0	NC_006480.4	88162398	88162349	100	50	0	0	2.00E-17	91.5	0	chr13	-	88162349	50	0	0	0	0	0	0	FGF14	FGF14	FGF14	FGF14	match	match	match	0	0
cg18871020	1	0	NC_006489.4	25013215	25013166	98	50	1	0	9.00E-16	86	0	chr22	-	25013166	49	1	0	0	0	0	1	KCNJ4	KCNJ4	KCNJ4	KCNJ4	match	match	match	0	0
cg18871067	1	0	NC_006478.4	72634889	72634938	100	50	0	0	2.00E-17	91.5	0	chr11	+	72634938	50	0	0	0	0	0	0	ARAP1	ARAP1	ARAP1	ARAP1	match	match	match	0	0
cg18871105	1	0	NC_006468.4	77999790	77999741	100	50	0	0	2.00E-17	91.5	0	chr1	-	77999790	50	0	0	0	0	0	0	NEXN	NEXN	NEXN	NEXN;NEXN-AS1	match	match	match	0	0
cg18871181	1	0	NC_006471.4	40786834	40786883	100	50	0	0	2.00E-17	91.5	0	chr4	+	40786834	50	0	0	0	0	0	0	CHRNA9	CHRNA9	CHRNA9	LOC101060498	diff	diff	diff	0	0
cg18871215	1	0	NC_006472.4	11064319	11064368	100	50	0	0	2.00E-17	91.5	0	chr5	+	11064368	50	0	0	0	0	0	0	DAP	DAP	DAP		diff	diff	diff	0	0
cg18871253	1	0	NC_006474.4	118767979	118768028	100	50	0	0	2.00E-17	91.5	0	chr7	+	118768028	50	0	0	0	0	0	0	LOC107975921	LOC107975921	LOC107975921	FOXP2	diff	diff	diff	0	0
cg18871289	1	0	NC_006484.4	73695430	73695381	98	50	1	0	9.00E-16	86	0	chr17	-	73695430	49	1	0	0	0	0	1	TTYH2	TTYH2	TTYH2	MGC16275;TTYH2	match	match	match	0	0
cg18871437	1	0	NC_006485.4	51973403	51973354	98	50	1	0	9.00E-16	86	0	chr18	-	51973403	49	1	0	0	0	0	1	DYNAP	DYNAP	DYNAP		diff	diff	diff	0	0
cg18871494	1	0	NC_006478.4	18479577	18479626	98	50	1	0	9.00E-16	86	0	chr11	+	18479577	49	1	0	0	0	0	1	LOC100615845	LOC100615845	LOC100615845		diff	diff	diff	0	0
cg18871621	1	0	NC_006472.4	38101884	38101835	100	50	0	0	2.00E-17	91.5	0	chr5	-	38101884	50	0	0	0	0	0	0	OTP	OTP	OTP	TBCA	diff	diff	diff	0	0
cg18871648	1	0	NC_006481.4	58279880	58279831	100	50	0	0	2.00E-17	91.5	0	chr14	-	58279831	50	0	0	0	0	0	0	ELMSAN1	ELMSAN1	ELMSAN1	ELMSAN1	match	match	match	0	0
cg18871670	1	0	NC_006490.4	137827207	137827256	98	50	1	0	9.00E-16	86	0	chr3	+	137827207	49	1	0	0	0	0	1	ANAPC13	ANAPC13	ANAPC13	CEP63;ANAPC13	match	match	match	0	0
cg18871693	1	0	NC_006468.4	67313370	67313419	98	50	1	0	9.00E-16	86	0	chr1	+	67313419	49	1	0	0	0	0	1	IL12RB2	IL12RB2	IL12RB2	IL12RB2	match	match	match	0	0
cg18871757	1	0	NC_006474.4	14646079	14646128	100	50	0	0	2.00E-17	91.5	0	chr7	+	14646079	50	0	0	0	0	0	0	MEOX2	MEOX2	MEOX2	MEOX2	match	match	match	0	0
cg18871807	1	0	NC_006469.4	66034535	66034584	100	50	0	0	2.00E-17	91.5	0	chr2A	+	66034535	50	0	0	0	0	0	0	LOC107973491	LOC107973491	LOC107973491		diff	diff	diff	1	0
cg18871813	1	0	NC_006479.4	4041139	4041091	93.88	49	3	0	2.00E-12	75.2	0	chr12	-	4041139	46	3	0	1	1	1	2	LOC104001412	LOC104001412	LOC104001412	PARP11	diff	diff	diff	0	0
cg18871861	1	0	NC_006472.4	39015932	39015981	100	50	0	0	2.00E-17	91.5	0	chr5	+	39015932	50	0	0	0	0	0	0	F2RL1	F2RL1	F2RL1		diff	diff	diff	0	0
cg18871892	1	0	NC_006472.4	45581637	45581588	100	50	0	0	2.00E-17	91.5	0	chr5	-	45581637	50	0	0	0	0	0	0	LOC107974653	LOC107974653	LOC107974653		diff	diff	diff	0	0
cg18871984	1	0	NC_006478.4	67417222	67417271	100	50	0	0	2.00E-17	91.5	0	chr11	+	67417222	50	0	0	0	0	0	0	RAD9A	RAD9A	RAD9A	LOC100130987	diff	diff	diff	0	0
cg18871988	1	0	NC_006468.4	22726134	22726085	100	50	0	0	2.00E-17	91.5	0	chr1	-	22726085	50	0	0	0	0	0	0	ID3	ID3	ID3	ID3	match	match	match	0	0
cg18872016	1	0	NC_006484.4	73678121	73678170	100	50	0	0	2.00E-17	91.5	0	chr17	+	73678121	50	0	0	0	0	0	0	RPL38	RPL38	RPL38		diff	diff	diff	0	0
cg18872066	1	0	NC_006477.4	129889527	129889478	98	50	1	0	9.00E-16	86	0	chr10	-	129889527	49	1	0	0	0	0	1	CLRN3	CLRN3	CLRN3	CLRN3	match	match	match	0	0
cg18872212	1	0	NC_006481.4	12948154	12948203	100	50	0	0	2.00E-17	91.5	0	chr14	+	12948203	50	0	0	0	0	0	0	LOC107968134	LOC107968134	LOC107968134		diff	diff	diff	0	0
cg18872215	1	0	NC_006473.4	140460526	140460574	100	49	0	0	7.00E-17	89.7	0	chr6	+	140460526	49	0	0	0	0	0	0	MAP7	MAP7	MAP7	MAP7	match	match	match	1	0
cg18872311	1	0	NC_006490.4	181435320	181435369	100	50	0	0	2.00E-17	91.5	0	chr3	+	181435369	50	0	0	0	0	0	0	LOC101059340	LOC101059340	LOC101059340	LINC00578	diff	diff	diff	0	0
cg18872418	1	0	NC_006478.4	17876514	17876563	100	50	0	0	2.00E-17	91.5	0	chr11	+	17876514	50	0	0	0	0	0	0	TPH1	TPH1	TPH1		diff	diff	diff	0	0
cg18872420	1	0	NC_006481.4	62137503	62137552	100	50	0	0	2.00E-17	91.5	0	chr14	+	62137552	50	0	0	0	0	0	0	ISM2	ISM2	ISM2	SPTLC2	diff	diff	diff	0	0
cg18872441	1	0	NC_006472.4	634819	634868	98	50	1	0	9.00E-16	86	0	chr5	+	634868	49	1	0	0	0	0	1	CEP72	CEP72	CEP72	CEP72	match	match	match	0	0
cg18872444	1	0	NC_006481.4	60764103	60764152	98	50	1	0	9.00E-16	86	0	chr14	+	60764103	49	1	0	0	0	0	1	GPATCH2L	GPATCH2L	GPATCH2L	GPATCH2L	match	match	match	0	0
cg18872497	1	0	NC_006472.4	173864483	173864434	98	50	1	0	9.00E-16	86	0	chr5	-	173864434	49	1	0	0	0	0	1	NKX2-5	NKX2-5	NKX2-5		diff	diff	diff	0	0
cg18872510	1	0	NC_006484.4	14149526	14149477	100	50	0	0	2.00E-17	91.5	0	chr17	-	14149526	50	0	0	0	0	0	0	LOC454714	LOC454714	LOC454714		diff	diff	diff	0	0
cg18872657	1	0	NC_006471.4	96692099	96692050	100	50	0	0	2.00E-17	91.5	0	chr4	-	96692050	50	0	0	0	0	0	0	SMARCAD1	SMARCAD1	SMARCAD1	SMARCAD1	match	match	match	0	0
cg18872705	1	0	NC_006473.4	134496390	134496439	100	50	0	0	2.00E-17	91.5	0	chr6	+	134496439	50	0	0	0	0	0	0	TMEM200A	TMEM200A	TMEM200A		diff	diff	diff	0	0
cg18872731	1	0	NC_006484.4	17072377	17072426	100	50	0	0	2.00E-17	91.5	0	chr17	+	17072426	50	0	0	0	0	0	0	TNS4	TNS4	TNS4		diff	diff	diff	0	0
cg18872744	1	0	NC_006472.4	148262100	148262051	98	50	1	0	9.00E-16	86	0	chr5	-	148262051	49	1	0	0	0	0	1	LOC104006599	LOC104006599	LOC104006599	SPINK5	diff	diff	diff	0	0
cg18872749	1	0	NC_006484.4	13250206	13250157	100	50	0	0	2.00E-17	91.5	0	chr17	-	13250157	50	0	0	0	0	0	0	GRN	GRN	GRN	GRN	match	match	match	0	0
cg18872778	1	0	NC_006472.4	77559126	77559077	100	50	0	0	2.00E-17	91.5	0	chr5	-	77559077	50	0	0	0	0	0	0	LOC107974770	LOC107974770	LOC107974770		diff	diff	diff	0	0
cg18872783	1	0	NC_006486.4	4787629	4787580	98	50	1	0	9.00E-16	86	0	chr19	-	4787580	49	1	0	0	0	0	1	LOC107969642	LOC107969642	LOC107969642		diff	diff	diff	0	0
cg18872844	1	0	NC_006484.4	7267058	7267009	94	50	3	0	5.00E-13	77	0	chr17	-	7267009	47	3	0	0	0	0	3	LOC107969129	LOC107969129	LOC107969129	RNASEK;RNASEK-C17orf49;ALOX12-AS1	diff	diff	diff	0	0
cg18872881	1	0	NC_006471.4	104021787	104021836	100	50	0	0	2.00E-17	91.5	0	chr4	+	104021836	50	0	0	0	0	0	0	PPP3CA	PPP3CA	PPP3CA	PPP3CA	match	match	match	0	0
cg18872946	1	0	NC_006474.4	40817153	40817201	98	50	0	1	1.00E-14	82.4	0	chr7	+	40817153	48	1	0	0	0	0	1	GLI3	GLI3	GLI3	GLI3	match	match	match	0	0
cg18872973	1	0	NC_006473.4	3836182	3836130	94.34	53	0	1	4.00E-14	80.6	0	chr6	-	3836130	50	3	0	0	0	0	3	FAM50B	FAM50B	FAM50B	FAM50B	match	match	match	0	0
cg18872984	1	0	NC_006468.4	129007957	129007908	98	50	1	0	9.00E-16	86	0	chr1	-	129007908	49	1	0	0	0	0	1	C1H1orf56	C1H1orf56	C1H1orf56	BNIPL	diff	diff	diff	0	0
cg18873097	1	0	NC_006471.4	15999031	15998982	94	50	3	0	5.00E-13	77	0	chr4	-	15999031	47	3	0	0	0	0	3	FAM200B	FAM200B	FAM200B	LOC285550	diff	diff	diff	0	0
cg18873141	1	0	NC_006475.4	145989349	145989398	98	50	1	0	9.00E-16	86	0	chr8	+	145989398	49	1	0	0	0	0	1	ZFP41	ZFP41	ZFP41	ZFP41	match	match	match	0	0
cg18873166	1	0	NC_006474.4	46768197	46768148	100	50	0	0	2.00E-17	91.5	0	chr7	-	46768197	50	0	0	0	0	0	0	LOC107975796	LOC107975796	LOC107975796	TNS3	diff	diff	diff	0	0
cg18873386	1	0	NC_006474.4	99893137	99893186	100	50	0	0	2.00E-17	91.5	0	chr7	+	99893186	50	0	0	0	0	0	0	DLX5	DLX5	DLX5	DLX5	match	match	match	0	0
cg18873396	1	0	NC_006474.4	102573547	102573498	98	50	1	0	9.00E-16	86	0	chr7	-	102573498	49	1	0	0	0	0	1	LOC737788	LOC737788	LOC737788	GS1-259H13.2	diff	diff	diff	0	0
cg18873403	1	0	NC_006483.4	26874614	26874565	96	50	2	0	1.00E-14	82.4	0	chr16	-	26874565	48	2	0	0	0	0	2	IL4R	IL4R	IL4R	IL4R	match	match	match	0	0
cg18873439	1	0	NC_006485.4	51708284	51708235	96	50	2	0	1.00E-14	82.4	0	chr18	-	51708284	48	2	0	0	0	0	2	C18H18orf54	C18H18orf54	C18H18orf54	C18orf54	diff	diff	diff	0	0
cg18873530	1	0	NC_006486.4	51002913	51002864	100	50	0	0	2.00E-17	91.5	0	chr19	-	51002864	50	0	0	0	0	0	0	BCAT2	BCAT2	BCAT2	BCAT2	match	match	match	0	0
cg18873593	1	0	NC_006473.4	114548977	114548928	100	50	0	0	2.00E-17	91.5	0	chr6	-	114548977	50	0	0	0	0	0	0	GTF3C6	GTF3C6	GTF3C6	GTF3C6	match	match	match	0	0
cg18873844	1	0	NC_006477.4	78661717	78661766	100	50	0	0	2.00E-17	91.5	0	chr10	+	78661766	50	0	0	0	0	0	0	LOC107966759	LOC107966759	LOC107966759	KCNMA1	diff	diff	diff	0	0
cg18873878	1	0	NC_006468.4	2844761	2844712	100	50	0	0	2.00E-17	91.5	0	chr1	-	2844761	50	0	0	0	0	0	0	TP73	TP73	TP73	TP73	match	match	match	0	0
cg18873911	1	0	NC_006483.4	60671823	60671774	98	50	1	0	9.00E-16	86	0	chr16	-	60671823	49	1	0	0	0	0	1	NQO1	NQO1	NQO1	NQO1	match	match	match	0	0
cg18873914	1	0	NC_006474.4	144134794	144134843	100	50	0	0	2.00E-17	91.5	0	chr7	+	144134843	50	0	0	0	0	0	0	CLEC2L	CLEC2L	CLEC2L	CLEC2L	match	match	match	0	0
cg18873957	1	0	NC_006468.4	136288100	136288149	98	50	1	0	9.00E-16	86	0	chr1	+	136288149	49	1	0	0	0	0	1	LOC107968845	LOC107968845	LOC107968845		diff	diff	diff	0	0
cg18873965	1	0	NC_006479.4	136672815	136672864	98	50	1	0	9.00E-16	86	0	chr12	+	136672864	49	1	0	0	0	0	1	LOC739690	LOC739690	LOC739690	GOLGA3	diff	diff	diff	0	0
cg18874046	1	0	NC_006490.4	132843819	132843868	100	50	0	0	2.00E-17	91.5	0	chr3	+	132843819	50	0	0	0	0	0	0	LOC738671	LOC738671	LOC738671	PLXND1	diff	diff	diff	0	0
cg18874060	1	0	NC_006478.4	47427030	47427079	100	50	0	0	2.00E-17	91.5	0	chr11	+	47427030	50	0	0	0	0	0	0	ARFGAP2	ARFGAP2	ARFGAP2	ARFGAP2	match	match	match	0	0
cg18874106	1	0	NC_006479.4	133342682	133342634	100	49	0	0	7.00E-17	89.7	0	chr12	-	133342634	49	0	0	0	0	0	0	LOC107967686	LOC107967686	LOC107967686	TMEM132D	diff	diff	diff	0	0
cg18874111	1	0	NC_006473.4	49260404	49260355	98	50	1	0	9.00E-16	86	0	chr6	-	49260404	49	1	0	0	0	0	1	LOC100608428	LOC100608428	LOC100608428		diff	diff	diff	0	0
cg18874136	1	0	NC_006485.4	49660577	49660626	100	50	0	0	2.00E-17	91.5	0	chr18	+	49660577	50	0	0	0	0	0	0	DCC	DCC	DCC	DCC	match	match	match	0	0
cg18874265	1	0	NC_006469.4	12439831	12439782	100	50	0	0	2.00E-17	91.5	0	chr2A	-	12439782	50	0	0	0	0	0	0	LOC107972674	LOC107972674	LOC107972674	LOC100506457	diff	diff	diff	0	0
cg18874294	1	0	NC_006474.4	49502718	49502669	100	50	0	0	2.00E-17	91.5	0	chr7	-	49502718	50	0	0	0	0	0	0	ZPBP	ZPBP	ZPBP	ZPBP	match	match	match	0	0
cg18874296	1	0	NC_006478.4	104426682	104426633	100	50	0	0	2.00E-17	91.5	0	chr11	-	104426633	50	0	0	0	0	0	0	PDGFD	PDGFD	PDGFD	PDGFD	match	match	match	0	0
cg18874307	1	0	NC_006479.4	32183290	32183241	98	50	1	0	9.00E-16	86	0	chr12	-	32183290	49	1	0	0	0	0	1	B4GALNT1	B4GALNT1	B4GALNT1	B4GALNT1	match	match	match	0	0
cg18874332	1	0	NC_006479.4	103265524	103265573	100	50	0	0	2.00E-17	91.5	0	chr12	+	103265573	50	0	0	0	0	0	0	NR1H4	NR1H4	NR1H4	NR1H4	match	match	match	0	0
cg18874378	1	0	NC_006475.4	22006286	22006237	100	50	0	0	2.00E-17	91.5	0	chr8	-	22006237	50	0	0	0	0	0	0	EGR3	EGR3	EGR3	EGR3	match	match	match	0	0
cg18874425	1	0	NC_006486.4	2842911	2842960	98	50	1	0	9.00E-16	86	0	chr19	+	2842911	49	1	0	0	0	0	1	SLC39A3	SLC39A3	SLC39A3	SGTA	diff	diff	diff	0	0
cg18874502	1	0	NC_006479.4	136869638	136869589	100	50	0	0	2.00E-17	91.5	0	chr12	-	136869638	50	0	0	0	0	0	0	ZNF26	ZNF26	ZNF26	ZNF26	match	match	match	0	0
cg18874544	1	0	NC_006468.4	143192435	143192484	100	50	0	0	2.00E-17	91.5	0	chr1	+	143192435	50	0	0	0	0	0	0	LOC107974168	LOC107974168	LOC107974168		diff	diff	diff	0	0
cg18874575	1	0	NC_006486.4	9859869	9859820	100	50	0	0	2.00E-17	91.5	0	chr19	-	9859820	50	0	0	0	0	0	0	LOC104003249	LOC104003249	LOC104003249	ZNF559	diff	diff	diff	0	0
cg18874710	1	0	NC_006479.4	39999619	39999668	96	50	2	0	1.00E-14	82.4	0	chr12	+	39999619	48	2	0	0	0	0	2	FAIM2	FAIM2	FAIM2	FAIM2	match	match	match	0	0
cg18874715	1	0	NC_006470.4	99175380	99175429	94	50	3	0	5.00E-13	77	0	chr2B	+	99175380	47	3	0	0	0	0	3	LOC104005363	LOC104005363	LOC104005363	PTH2R	diff	diff	diff	0	0
cg18874827	1	0	NC_006469.4	95230779	95230828	98	50	1	0	9.00E-16	86	0	chr2A	+	95230779	49	1	0	0	0	0	1	ASTL	ASTL	ASTL	ASTL	match	match	match	0	0
cg18874882	1	0	NC_006478.4	77957831	77957880	96	50	2	0	1.00E-14	82.4	0	chr11	+	77957880	48	2	0	0	0	0	2	LOC107967165	LOC107967165	LOC107967165	INTS4	diff	diff	diff	0	0
cg18874902	1	0	NC_006472.4	123345135	123345086	100	50	0	0	2.00E-17	91.5	0	chr5	-	123345086	50	0	0	0	0	0	0	CSNK1G3	CSNK1G3	CSNK1G3	CSNK1G3	match	match	match	0	0
cg18874907	1	0	NC_006486.4	18128965	18129014	98	50	1	0	9.00E-16	86	0	chr19	+	18128965	49	1	0	0	0	0	1	LOC107969687	LOC107969687	LOC107969687	MYO9B	diff	diff	diff	0	0
cg18874912	1	0	NC_006484.4	4837137	4837186	100	50	0	0	2.00E-17	91.5	0	chr17	+	4837186	50	0	0	0	0	0	0	ALOX15	ALOX15	ALOX15	ALOX15	match	match	match	1	0
cg18875012	1	0	NC_006490.4	176196656	176196607	100	50	0	0	2.00E-17	91.5	0	chr3	-	176196607	50	0	0	0	0	0	0	GHSR	GHSR	GHSR	GHSR	match	match	match	0	0
cg18875031	1	0	NC_006486.4	49120779	49120730	100	50	0	0	2.00E-17	91.5	0	chr19	-	49120779	50	0	0	0	0	0	0	NPAS1	NPAS1	NPAS1	ARHGAP35	diff	diff	diff	0	0
cg18875156	1	0	NC_006477.4	31565947	31565898	100	50	0	0	2.00E-17	91.5	0	chr10	-	31565947	50	0	0	0	0	0	0	LOC736064	LOC736064	LOC736064		diff	diff	diff	0	0
cg18875208	1	0	NC_006468.4	153655321	153655272	100	50	0	0	2.00E-17	91.5	0	chr1	-	153655272	50	0	0	0	0	0	0	KIAA0040	KIAA0040	KIAA0040	KIAA0040	match	match	match	0	0
cg18875274	1	0	NC_006481.4	19362559	19362512	100	48	0	0	3.00E-16	87.8	0	chr14	-	19362559	48	0	0	0	0	0	0	NFKBIA	NFKBIA	NFKBIA	NFKBIA	match	match	match	0	0
cg18875351	1	0	NC_006477.4	48914236	48914285	100	50	0	0	2.00E-17	91.5	0	chr10	+	48914285	50	0	0	0	0	0	0	ARHGAP22	ARHGAP22	ARHGAP22	ARHGAP22	match	match	match	0	0
cg18875371	1	0	NC_006481.4	12501688	12501639	100	50	0	0	2.00E-17	91.5	0	chr14	-	12501688	50	0	0	0	0	0	0	LOC107968132	LOC107968132	LOC107968132	C14orf23	diff	diff	diff	0	0
cg18875446	1	0	NC_006486.4	4628746	4628795	98	50	1	0	9.00E-16	86	0	chr19	+	4628746	49	1	0	0	0	0	1	UBXN6	UBXN6	UBXN6	UBXN6	match	match	match	0	0
cg18875453	1	0	NC_006489.4	37007471	37007520	96	50	2	0	1.00E-14	82.4	0	chr22	+	37007520	48	2	0	0	0	0	2	MLC1	MLC1	MLC1	MLC1	match	match	match	0	0
cg18875460	1	0	NC_006468.4	207465037	207464988	98	50	1	0	9.00E-16	86	0	chr1	-	207465037	49	1	0	0	0	0	1	TRIM17	TRIM17	TRIM17	TRIM17	match	match	match	0	0
cg18875496	1	0	NC_006484.4	56524602	56524553	98	50	1	0	9.00E-16	86	0	chr17	-	56524602	49	1	0	0	0	0	1	MSI2	MSI2	MSI2	MSI2	match	match	match	0	0
cg18875500	1	0	NC_006483.4	49148116	49148067	100	50	0	0	2.00E-17	91.5	0	chr16	-	49148067	50	0	0	0	0	0	0	NDRG4	NDRG4	NDRG4	NDRG4	match	match	match	0	0
cg18875551	1	0	NC_006468.4	23836877	23836926	100	50	0	0	2.00E-17	91.5	0	chr1	+	23836926	50	0	0	0	0	0	0	SRRM1	SRRM1	SRRM1		diff	diff	diff	0	0
cg18875599	1	0	NC_006490.4	63667776	63667727	100	50	0	0	2.00E-17	91.5	0	chr3	-	63667727	50	0	0	0	0	0	0	FEZF2	FEZF2	FEZF2	CADPS	diff	diff	diff	0	0
cg18875607	1	0	NC_006472.4	174119307	174119258	98	50	1	0	9.00E-16	86	0	chr5	-	174119307	49	1	0	0	0	0	1	LOC104006646	LOC104006646	LOC104006646		diff	diff	diff	0	0
cg18875629	1	0	NC_006489.4	13965353	13965400	97.92	48	1	0	1.00E-14	82.4	0	chr22	+	13965353	47	1	0	0	0	0	1	LOC107970337	LOC107970337	LOC107970337		diff	diff	diff	0	0
cg18875631	1	0	NC_006481.4	86279894	86279943	100	50	0	0	2.00E-17	91.5	0	chr14	+	86279943	50	0	0	0	0	0	0	MIR543	MIR543	MIR543	MIR543	match	match	match	0	0
cg18875674	1	0	NC_006478.4	73254125	73254076	100	50	0	0	2.00E-17	91.5	0	chr11	-	73254076	50	0	0	0	0	0	0	ARHGEF17	ARHGEF17	ARHGEF17	ARHGEF17	match	match	match	0	0
cg18875696	1	0	NC_006490.4	39021478	39021429	100	50	0	0	2.00E-17	91.5	0	chr3	-	39021429	50	0	0	0	0	0	0	SLC22A13	SLC22A13	SLC22A13	SLC22A13	match	match	match	0	0
cg18875716	1	0	NC_006486.4	22769772	22769723	98	50	1	0	9.00E-16	86	0	chr19	-	22769723	49	1	0	0	0	0	1	ZNF43	ZNF43	ZNF43	ZNF43	match	match	match	0	0
cg18875747	1	0	NC_006486.4	47520913	47520864	100	50	0	0	2.00E-17	91.5	0	chr19	-	47520864	50	0	0	0	0	0	0	CD3EAP	CD3EAP	CD3EAP	PPP1R13L;CD3EAP	match	match	match	0	0
cg18875788	1	0	NC_006474.4	102313716	102313667	98	50	1	0	9.00E-16	86	0	chr7	-	102313716	49	1	0	0	0	0	1	ARPC1B	ARPC1B	ARPC1B	ARPC1B	match	match	match	0	0
cg18875831	1	0	NC_006475.4	37694070	37694119	98	50	1	0	9.00E-16	86	0	chr8	+	37694119	49	1	0	0	0	0	1	ADRB3	ADRB3	ADRB3		diff	diff	diff	0	0
cg18875839	1	0	NC_006475.4	28785450	28785499	98	50	1	0	9.00E-16	86	0	chr8	+	28785499	49	1	0	0	0	0	1	KIF13B	KIF13B	KIF13B	KIF13B	match	match	match	0	0
cg18875895	1	0	NC_006481.4	80295800	80295849	100	50	0	0	2.00E-17	91.5	0	chr14	+	80295849	50	0	0	0	0	0	0	MIR3173	MIR3173	MIR3173	DICER1	diff	diff	diff	0	0
cg18875920	1	0	NC_006472.4	116126455	116126504	100	50	0	0	2.00E-17	91.5	0	chr5	+	116126504	50	0	0	0	0	0	0	LOC104006524	LOC104006524	LOC104006524	SEMA6A	diff	diff	diff	0	0
cg18875924	1	0	NC_006468.4	53749543	53749592	100	50	0	0	2.00E-17	91.5	0	chr1	+	53749592	50	0	0	0	0	0	0	LDLRAD1	LDLRAD1	LDLRAD1	LDLRAD1	match	match	match	0	0
cg18875975	1	0	NC_006472.4	2297097	2297048	94	50	3	0	5.00E-13	77	0	chr5	-	2297097	47	3	0	0	0	0	3	LOC100613470	LOC100613470	LOC100613470		diff	diff	diff	0	0
cg18876007	1	0	NC_006468.4	75246502	75246551	100	50	0	0	2.00E-17	91.5	0	chr1	+	75246551	50	0	0	0	0	0	0	LHX8	LHX8	LHX8	LHX8	match	match	match	0	0
cg18876084	1	0	NC_006473.4	47937255	47937206	100	50	0	0	2.00E-17	91.5	0	chr6	-	47937255	50	0	0	0	0	0	0	CD2AP	CD2AP	CD2AP		diff	diff	diff	0	0
cg18876145	1	0	NC_006469.4	34621	34670	98	50	1	0	9.00E-16	86	0	chr2A	+	34670	49	1	0	0	0	0	1	FAM110C	FAM110C	FAM110C	FAM110C	match	match	match	0	0
cg18876157	1	0	NC_006472.4	152414927	152414976	98	50	1	0	9.00E-16	86	0	chr5	+	152414927	49	1	0	0	0	0	1	LOC100612064	LOC100612064	LOC100612064		diff	diff	diff	0	0
cg18876162	1	0	NC_006484.4	62625937	62625888	100	50	0	0	2.00E-17	91.5	0	chr17	-	62625888	50	0	0	0	0	0	0	LOC107969017	LOC107969017	LOC107969017	TANC2;MIR548W	diff	diff	diff	0	0
cg18876173	1	0	NC_006477.4	18022217	18022168	100	50	0	0	2.00E-17	91.5	0	chr10	-	18022217	50	0	0	0	0	0	0	LOC107976932	LOC107976932	LOC107976932	VIM;VIM-AS1	diff	diff	diff	0	0
cg18876189	1	0	NC_006471.4	158446408	158446457	100	50	0	0	2.00E-17	91.5	0	chr4	+	158446457	50	0	0	0	0	0	0	FGB	FGB	FGB	FGB	match	match	match	0	0
cg18876201	1	0	NC_006477.4	133192877	133192926	100	50	0	0	2.00E-17	91.5	0	chr10	+	133192877	50	0	0	0	0	0	0	LOC107966959	LOC107966959	LOC107966959	TCERG1L	diff	diff	diff	0	0
cg18876294	1	0	NC_006478.4	119584648	119584697	100	50	0	0	2.00E-17	91.5	0	chr11	+	119584648	50	0	0	0	0	0	0	HINFP	HINFP	HINFP	C2CD2L	diff	diff	diff	0	0
cg18876314	1	0	NC_006468.4	213760651	213760602	100	50	0	0	2.00E-17	91.5	0	chr1	-	213760602	50	0	0	0	0	0	0	LOC104004792	LOC104004792	LOC104004792		diff	diff	diff	0	0
cg18876457	1	0	NC_006468.4	138244550	138244501	100	50	0	0	2.00E-17	91.5	0	chr1	-	138244501	50	0	0	0	0	0	0	IGSF8	IGSF8	IGSF8		diff	diff	diff	0	0
cg18876487	1	0	NC_006488.4	30835607	30835656	100	50	0	0	2.00E-17	91.5	0	chr21	+	30835656	50	0	0	0	0	0	0	AIRE	AIRE	AIRE	AIRE	match	match	match	0	0
cg18876494	1	0	NC_006479.4	70723473	70723522	100	50	0	0	2.00E-17	91.5	0	chr12	+	70723473	50	0	0	0	0	0	0	RAP1B	RAP1B	RAP1B	RAP1B	match	match	match	0	0
cg18876572	1	0	NC_006470.4	4264216	4264265	100	50	0	0	2.00E-17	91.5	0	chr2B	+	4264265	50	0	0	0	0	0	0	DDX18	DDX18	DDX18	DDX18	match	match	match	0	0
cg18876602	1	0	NC_006473.4	17593433	17593384	98	50	1	0	9.00E-16	86	0	chr6	-	17593433	49	1	0	0	0	0	1	CAP2	CAP2	CAP2	CAP2	match	match	match	0	0
cg18876623	1	0	NC_006481.4	89172166	89172215	98	50	1	0	9.00E-16	86	0	chr14	+	89172215	49	1	0	0	0	0	1	PPP1R13B	PPP1R13B	PPP1R13B	PPP1R13B	match	match	match	0	0
cg18876706	1	0	NC_006477.4	31801879	31801830	100	50	0	0	2.00E-17	91.5	0	chr10	-	31801879	50	0	0	0	0	0	0	LOC737385	LOC737385	LOC737385		diff	diff	diff	0	0
cg18876786	1	0	NC_006486.4	38671520	38671569	100	50	0	0	2.00E-17	91.5	0	chr19	+	38671569	50	0	0	0	0	0	0	ZNF345	ZNF345	ZNF345	ZNF790	diff	diff	diff	0	0
cg18876826	1	0	NC_006468.4	37306386	37306337	100	50	0	0	2.00E-17	91.5	0	chr1	-	37306386	50	0	0	0	0	0	0	INPP5B	INPP5B	INPP5B	INPP5B	match	match	match	0	0
cg18876829	1	0	NC_006476.4	113483315	113483364	100	50	0	0	2.00E-17	91.5	0	chr9	+	113483315	50	0	0	0	0	0	0	LOC107976815	LOC107976815	LOC107976815		diff	diff	diff	0	0
cg18876849	1	0	NW_015973567.1	28501	28548	97.92	48	1	0	1.00E-14	82.4	0	chr7_random_Contig1738	+	28501	47	1	0	0	0	0	1	LOC107972019	LOC107972019	LOC107972019	HEATR2	diff	diff	diff	0	0
cg18876882	1	0	NC_006473.4	30284036	30284085	100	50	0	0	2.00E-17	91.5	0	chr6	+	30284036	50	0	0	0	0	0	0	LOC104006775	LOC104006775	LOC104006775	PPP1R11	diff	diff	diff	0	0
cg18876990	1	0	NC_006481.4	7217593	7217642	98	50	1	0	9.00E-16	86	0	chr14	+	7217642	49	1	0	0	0	0	1	NGDN	NGDN	NGDN	NGDN	match	match	match	0	0
cg18877006	1	0	NC_006490.4	171558798	171558750	100	49	0	0	7.00E-17	89.7	0	chr3	-	171558798	49	0	0	0	0	0	0	LOC743786	LOC743786	LOC743786		diff	diff	diff	0	0
cg18877028	1	0	NC_006476.4	113628279	113628328	100	50	0	0	2.00E-17	91.5	0	chr9	+	113628279	50	0	0	0	0	0	0	LOC107976816	LOC107976816	LOC107976816		diff	diff	diff	0	0
cg18877055	1	0	NC_006477.4	102084835	102084786	100	50	0	0	2.00E-17	91.5	0	chr10	-	102084786	50	0	0	0	0	0	0	PAX2	PAX2	PAX2		diff	diff	diff	0	0
cg18877091	1	0	NC_006471.4	180553184	180553233	98	50	1	0	9.00E-16	86	0	chr4	+	180553233	49	1	0	0	0	0	1	SPCS3	SPCS3	SPCS3		diff	diff	diff	0	0
cg18877124	1	0	NC_006482.4	23771597	23771646	100	50	0	0	2.00E-17	91.5	0	chr15	+	23771646	50	0	0	0	0	0	0	CCNDBP1	CCNDBP1	CCNDBP1	TMEM62;CCNDBP1	match	match	match	0	0
cg18877137	1	0	NC_006485.4	71574047	71574096	100	50	0	0	2.00E-17	91.5	0	chr18	+	71574047	50	0	0	0	0	0	0	FBXO15	FBXO15	FBXO15		diff	diff	diff	0	0
cg18877200	1	0	NC_006473.4	29978473	29978424	98	50	1	0	9.00E-16	86	0	chr6	-	29978424	49	1	0	0	1	1	0	LOC471947	LOC471947	LOC471947		diff	diff	diff	0	0
cg18877233	1	0	NC_006481.4	61675126	61675175	100	50	0	0	2.00E-17	91.5	0	chr14	+	61675175	50	0	0	0	0	0	0	CIPC	CIPC	CIPC	KIAA1737	diff	diff	diff	0	0
cg18877252	1	0	NC_006472.4	39730609	39730658	100	50	0	0	2.00E-17	91.5	0	chr5	+	39730609	50	0	0	0	0	0	0	SV2C	SV2C	SV2C	SV2C	match	match	match	0	0
cg18877266	1	0	NC_006468.4	29986340	29986390	96.08	51	1	1	4.00E-14	80.6	0	chr1	+	29986390	49	2	0	0	0	0	2	LAPTM5	LAPTM5	LAPTM5		diff	diff	diff	0	0
cg18877271	1	0	NC_006478.4	1918219	1918268	100	50	0	0	2.00E-17	91.5	0	chr11	+	1918268	50	0	0	0	0	0	0	TNNT3	TNNT3	TNNT3	TNNT3	match	match	match	0	0
cg18877284	1	0	NC_006468.4	39095631	39095680	100	50	0	0	2.00E-17	91.5	0	chr1	+	39095680	50	0	0	0	0	0	0	HPCAL4	HPCAL4	HPCAL4	HPCAL4	match	match	match	0	0
cg18877285	1	0	NC_006478.4	125440909	125440958	98	50	1	0	9.00E-16	86	0	chr11	+	125440958	49	1	0	0	0	0	1	HEPN1	HEPN1	HEPN1	HEPACAM	diff	diff	diff	0	0
cg18877361	1	0	NC_006481.4	90897060	90897011	98	50	1	0	9.00E-16	86	0	chr14	-	90897060	49	1	0	0	0	0	1	TMEM121	TMEM121	TMEM121		diff	diff	diff	1	0
cg18877506	1	0	NC_006468.4	12687970	12687921	100	50	0	0	2.00E-17	91.5	0	chr1	-	12687970	50	0	0	0	0	0	0	PDPN	PDPN	PDPN	PDPN	match	match	match	0	0
cg18877514	1	0	NC_006479.4	136510359	136510310	98	50	1	0	9.00E-16	86	0	chr12	-	136510359	49	1	0	0	0	0	1	POLE	POLE	POLE	PXMP2;POLE	match	match	match	0	0
cg18877525	1	0	NC_006468.4	223427193	223427242	100	50	0	0	2.00E-17	91.5	0	chr1	+	223427242	50	0	0	0	0	0	0	LOC104004813	LOC104004813	LOC104004813		diff	diff	diff	1	0
cg18877548	1	0	NC_006483.4	48129750	48129799	98	50	1	0	9.00E-16	86	0	chr16	+	48129799	49	1	0	0	0	0	1	CIAPIN1	CIAPIN1	CIAPIN1	CIAPIN1;COQ9	match	match	match	0	0
cg18877567	1	0	NC_006468.4	148216812	148216763	96	50	2	0	1.00E-14	82.4	0	chr1	-	148216763	48	2	0	0	0	0	2	SCYL3	SCYL3	SCYL3	KIFAP3	diff	diff	diff	0	0
cg18877578	1	0	NC_006473.4	17065666	17065715	98	50	1	0	9.00E-16	86	0	chr6	+	17065715	49	1	0	0	0	0	1	ATXN1	ATXN1	ATXN1		diff	diff	diff	0	0
cg18877616	1	0	NC_006485.4	70465635	70465684	98	50	1	0	9.00E-16	86	0	chr18	+	70465635	49	1	0	0	0	0	1	NETO1	NETO1	NETO1	NETO1	match	match	match	0	0
cg18877635	1	0	NC_006468.4	208484363	208484314	98	50	1	0	9.00E-16	86	0	chr1	-	208484363	49	1	0	0	0	0	1	LOC104004780	LOC104004780	LOC104004780	NUP133	diff	diff	diff	0	0
cg18877660	1	0	NC_006469.4	44216168	44216119	100	50	0	0	2.00E-17	91.5	0	chr2A	-	44216168	50	0	0	0	0	0	0	LOC107973446	LOC107973446	LOC107973446	ZFP36L2;LOC100129726	diff	diff	diff	0	0
cg18877667	1	0	NC_006484.4	49087903	49087952	100	50	0	0	2.00E-17	91.5	0	chr17	+	49087952	50	0	0	0	0	0	0	DLX4	DLX4	DLX4	DLX4	match	match	match	1	0
cg18877699	1	0	NC_006473.4	37943795	37943844	100	50	0	0	2.00E-17	91.5	0	chr6	+	37943844	50	0	0	0	0	0	0	LOC107975125	LOC107975125	LOC107975125		diff	diff	diff	0	0
cg18877734	1	0	NC_006491.4	15497281	15497232	100	50	0	0	2.00E-17	91.5	0	chrX	-	15497232	50	0	0	0	0	0	0	ACE2	ACE2	ACE2	ACE2	match	match	match	0	0
cg18877735	1	0	NC_006472.4	26358711	26358760	98	50	1	0	9.00E-16	86	0	chr5	+	26358711	49	1	0	0	0	0	1	LOC107974662	LOC107974662	LOC107974662		diff	diff	diff	0	0
cg18877737	1	0	NC_006479.4	88426361	88426413	94.34	53	0	1	4.00E-14	80.6	0	chr12	+	88426413	50	3	0	0	0	0	3	NTS	NTS	NTS	NTS	match	match	match	0	0
cg18877763	1	0	NC_006468.4	76181519	76181470	96	50	2	0	1.00E-14	82.4	0	chr1	-	76181519	48	2	0	0	0	0	2	LOC107973936	LOC107973936	LOC107973936	ST6GALNAC3	diff	diff	diff	0	0
cg18877808	1	0	NC_006474.4	54219184	54219233	98	50	1	0	9.00E-16	86	0	chr7	+	54219184	49	1	0	0	0	0	1	SEC61G	SEC61G	SEC61G	LOC100996654	diff	diff	diff	0	0
cg18877862	1	0	NC_006489.4	29452787	29452836	100	50	0	0	2.00E-17	91.5	0	chr22	+	29452787	50	0	0	0	0	0	0	A4GALT	A4GALT	A4GALT	A4GALT	match	match	match	0	0
cg18877961	1	0	NC_006486.4	56053976	56054025	100	50	0	0	2.00E-17	91.5	0	chr19	+	56053976	50	0	0	0	0	0	0	MIR526A-1	MIR526A-1	MIR526A-1	MIR526A1	diff	diff	diff	0	0
cg18877969	1	0	NC_006470.4	122621395	122621346	100	50	0	0	2.00E-17	91.5	0	chr2B	-	122621346	50	0	0	0	0	0	0	NMUR1	NMUR1	NMUR1	NMUR1	match	match	match	0	0
cg18878034	1	0	NC_006473.4	43730368	43730319	100	50	0	0	2.00E-17	91.5	0	chr6	-	43730319	50	0	0	0	0	0	0	DNPH1	DNPH1	DNPH1	C6orf108	diff	diff	diff	0	0
cg18878095	1	0	NC_006468.4	128164282	128164331	100	50	0	0	2.00E-17	91.5	0	chr1	+	128164282	50	0	0	0	0	0	0	ANP32E	ANP32E	ANP32E	ANP32E	match	match	match	0	0
cg18878128	1	0	NC_006479.4	92570278	92570327	98	50	1	0	9.00E-16	86	0	chr12	+	92570278	49	1	0	0	0	0	1	LOC107967596	LOC107967596	LOC107967596		diff	diff	diff	0	0
cg18878134	1	0	NC_006486.4	42653580	42653629	100	50	0	0	2.00E-17	91.5	0	chr19	+	42653629	50	0	0	0	0	0	0	LTBP4	LTBP4	LTBP4	LTBP4	match	match	match	0	0
cg18878210	1	0	NC_006477.4	76500014	76500063	100	50	0	0	2.00E-17	91.5	0	chr10	+	76500014	50	0	0	0	0	0	0	COMTD1	COMTD1	COMTD1		diff	diff	diff	0	0
cg18878219	1	0	NC_006468.4	10728521	10728472	100	50	0	0	2.00E-17	91.5	0	chr1	-	10728472	50	0	0	0	0	0	0	MTOR	MTOR	MTOR		diff	diff	diff	0	0
cg18878242	1	0	NC_006490.4	191263087	191263136	98	50	1	0	9.00E-16	86	0	chr3	+	191263087	49	1	0	0	0	0	1	RPL39L	RPL39L	RPL39L	RPL39L	match	match	match	0	0
cg18878338	1	0	NC_006468.4	133172653	133172604	100	50	0	0	2.00E-17	91.5	0	chr1	-	133172653	50	0	0	0	0	0	0	EFNA3	EFNA3	EFNA3	EFNA3	match	match	match	0	0
cg18878351	1	0	NC_006468.4	10103123	10103074	100	50	0	0	2.00E-17	91.5	0	chr1	-	10103074	50	0	0	0	0	0	0	LOC107973532	LOC107973532	LOC107973532	CASZ1	diff	diff	diff	0	0
cg18878378	1	0	NC_006468.4	86139864	86139815	100	50	0	0	2.00E-17	91.5	0	chr1	-	86139815	50	0	0	0	0	0	0	ZNHIT6	ZNHIT6	ZNHIT6	ZNHIT6	match	match	match	0	0
cg18878381	1	0	NC_006468.4	35158370	35158419	100	50	0	0	2.00E-17	91.5	0	chr1	+	35158419	50	0	0	0	0	0	0	AGO4	AGO4	AGO4	AGO4	match	match	match	0	0
cg18878431	1	0	NC_006480.4	59587786	59587737	96	50	2	0	1.00E-14	82.4	0	chr13	-	59587737	48	2	0	0	0	0	2	LOC104001865	LOC104001865	LOC104001865		diff	diff	diff	0	0
cg18878432	1	0	NC_006484.4	9225937	9225986	98	50	1	0	9.00E-16	86	0	chr17	+	9225937	49	1	0	0	0	0	1	HOXB6	HOXB6	HOXB6	LOC404266;HOXB6	match	match	match	0	0
cg18878437	1	0	NC_006484.4	8210605	8210556	100	50	0	0	2.00E-17	91.5	0	chr17	-	8210556	50	0	0	0	0	0	0	LOC455209	LOC455209	LOC455209	KCNAB3	diff	diff	diff	0	0
cg18878441	1	0	NC_006469.4	83132152	83132103	96	50	2	0	1.00E-14	82.4	0	chr2A	-	83132152	48	2	0	0	0	0	2	LOC100609455	LOC100609455	LOC100609455		diff	diff	diff	0	0
cg18878565	1	0	NC_006479.4	135085787	135085838	90.38	52	3	1	7.00E-11	69.8	0	chr12	+	135085838	47	5	0	0	0	0	5	LOC107967811	LOC107967811	LOC107967811		diff	diff	diff	0	0
cg18878616	1	0	NC_006472.4	141388624	141388575	100	50	0	0	2.00E-17	91.5	0	chr5	-	141388575	50	0	0	0	0	0	0	PCDHGA2	PCDHGA2	PCDHGA2	PCDHGA1;PCDHGA2	match	match	match	0	0
cg18878654	1	0	NC_006477.4	134499682	134499731	98	50	1	0	9.00E-16	86	0	chr10	+	134499682	49	1	0	0	0	0	1	PWWP2B	PWWP2B	PWWP2B	LRRC27	diff	diff	diff	0	0
cg18878700	1	0	NC_006491.4	132305215	132305264	98	50	1	0	9.00E-16	86	0	chrX	+	132305215	49	1	0	0	0	0	1	MBNL3	MBNL3	MBNL3	MBNL3	match	match	match	0	0
cg18878713	1	0	NC_006487.4	50118421	50118372	100	50	0	0	2.00E-17	91.5	0	chr20	-	50118372	50	0	0	0	0	0	0	LOC107966159	LOC107966159	LOC107966159		diff	diff	diff	0	0
cg18878730	1	0	NC_006474.4	8732829	8732782	94	50	1	1	2.00E-12	75.2	0	chr7	-	8732829	45	3	0	0	0	1	2	LOC107975692	LOC107975692	LOC107975692		diff	diff	diff	0	0
cg18878798	1	0	NC_006483.4	40859003	40859052	100	50	0	0	2.00E-17	91.5	0	chr16	+	40859052	50	0	0	0	0	0	0	ADCY7	ADCY7	ADCY7	ADCY7	match	match	match	0	0
cg18878813	1	0	NC_006483.4	68229983	68230032	100	50	0	0	2.00E-17	91.5	0	chr16	+	68229983	50	0	0	0	0	0	0	SYCE1L	SYCE1L	SYCE1L	MON1B;SYCE1L	match	match	match	0	0
cg18878872	1	0	NC_006468.4	24746056	24746007	100	50	0	0	2.00E-17	91.5	0	chr1	-	24746056	50	0	0	0	0	0	0	MAN1C1	MAN1C1	MAN1C1	MAN1C1	match	match	match	0	0
cg18878886	1	0	NC_006468.4	19724332	19724283	100	50	0	0	2.00E-17	91.5	0	chr1	-	19724283	50	0	0	0	0	0	0	KIF17	KIF17	KIF17	KIF17	match	match	match	0	0
cg18878907	1	0	NC_006479.4	41654079	41654030	100	50	0	0	2.00E-17	91.5	0	chr12	-	41654030	50	0	0	0	0	0	0	LOC743587	LOC743587	LOC743587		diff	diff	diff	0	0
cg18878921	1	0	NC_006481.4	50882716	50882667	100	50	0	0	2.00E-17	91.5	0	chr14	-	50882716	50	0	0	0	0	0	0	GPHN	GPHN	GPHN	GPHN	match	match	match	0	0
cg18878984	1	0	NC_006472.4	143662501	143662550	100	50	0	0	2.00E-17	91.5	0	chr5	+	143662501	50	0	0	0	0	0	0	LOC471682	LOC471682	LOC471682		diff	diff	diff	0	0
cg18879010	1	0	NC_006491.4	153111478	153111527	100	50	0	0	2.00E-17	91.5	0	chrX	+	153111478	50	0	0	0	0	0	0	TREX2	TREX2	TREX2	TREX2	match	match	match	0	0
cg18879014	1	0	NC_006477.4	6419674	6419723	100	50	0	0	2.00E-17	91.5	0	chr10	+	6419723	50	0	0	0	0	0	0	LOC100608490	LOC100608490	LOC100608490	PFKFB3	diff	diff	diff	0	0
cg18879061	1	0	NC_006486.4	192514	192465	100	50	0	0	2.00E-17	91.5	0	chr19	-	192514	50	0	0	0	0	0	0	LOC101057059	LOC101057059	LOC101057059	PPAP2C	diff	diff	diff	0	0
cg18879067	1	0	NC_006484.4	13971875	13971826	98	50	1	0	9.00E-16	86	0	chr17	-	13971826	49	1	0	0	0	0	1	MEOX1	MEOX1	MEOX1	MEOX1	match	match	match	0	0
cg18879160	1	0	NC_006486.4	12745393	12745442	98	50	1	0	9.00E-16	86	0	chr19	+	12745393	49	1	0	0	0	0	1	LOC100615195	LOC100615195	LOC100615195	ZNF844	diff	diff	diff	0	0
cg18879177	1	0	NC_006473.4	108847836	108847787	100	50	0	0	2.00E-17	91.5	0	chr6	-	108847787	50	0	0	0	0	0	0	PREP	PREP	PREP		diff	diff	diff	0	0
cg18879198	1	0	NC_006470.4	35878823	35878774	98	50	1	0	9.00E-16	86	0	chr2B	-	35878774	49	1	0	0	0	0	1	LOC100609054	LOC100609054	LOC100609054		diff	diff	diff	0	0
cg18879300	1	0	NC_006468.4	16056353	16056402	98	50	1	0	9.00E-16	86	0	chr1	+	16056353	49	1	0	0	0	0	1	PADI2	PADI2	PADI2	PADI2	match	match	match	0	0
cg18879492	1	0	NC_006474.4	1376658	1376707	100	50	0	0	2.00E-17	91.5	0	chr7	+	1376658	50	0	0	0	0	0	0	MRM2	MRM2	MRM2	FTSJ2	diff	diff	diff	0	0
cg18879501	1	0	NC_006477.4	79539791	79539840	100	50	0	0	2.00E-17	91.5	0	chr10	+	79539791	50	0	0	0	0	0	0	LOC107966765	LOC107966765	LOC107966765	LINC00595	diff	diff	diff	0	0
cg18879627	1	0	NC_006468.4	52812970	52813019	100	50	0	0	2.00E-17	91.5	0	chr1	+	52813019	50	0	0	0	0	0	0	SLC1A7	SLC1A7	SLC1A7	SLC1A7	match	match	match	0	0
cg18879643	1	0	NC_006473.4	7493730	7493681	100	50	0	0	2.00E-17	91.5	0	chr6	-	7493730	50	0	0	0	0	0	0	LOC100615232	LOC100615232	LOC100615232		diff	diff	diff	0	0
cg18879646	1	0	NC_006468.4	89970068	89970117	100	50	0	0	2.00E-17	91.5	0	chr1	+	89970068	50	0	0	0	0	0	0	LRRC8B	LRRC8B	LRRC8B	LRRC8B	match	match	match	0	0
cg18879772	1	0	NC_006487.4	19244110	19244061	98	50	1	0	9.00E-16	86	0	chr20	-	19244061	49	1	0	0	0	0	1	LOC104003539	LOC104003539	LOC104003539	LOC100130264;SLC24A3	diff	diff	diff	1	0
cg18879793	1	0	NC_006468.4	134629780	134629731	100	50	0	0	2.00E-17	91.5	0	chr1	-	134629780	50	0	0	0	0	0	0	MEF2D	MEF2D	MEF2D	MEF2D	match	match	match	0	0
cg18879947	1	0	NC_006488.4	33403695	33403744	100	50	0	0	2.00E-17	91.5	0	chr21	+	33403744	50	0	0	0	0	0	0	PRMT2	PRMT2	PRMT2	PRMT2	match	match	match	0	0
cg18879998	1	0	NC_006484.4	82795296	82795345	98	50	1	0	9.00E-16	86	0	chr17	+	82795345	49	1	0	0	0	0	1	LOC104003056	LOC104003056	LOC104003056	TBCD	diff	diff	diff	0	0
cg18880005	1	0	NC_006471.4	89362415	89362464	98	50	1	0	9.00E-16	86	0	chr4	+	89362415	49	1	0	0	0	0	1	AFF1	AFF1	AFF1	AFF1	match	match	match	0	0
cg18880083	1	0	NC_006490.4	54479956	54480002	100	47	0	0	9.00E-16	86	0	chr3	+	54480002	47	0	0	0	0	0	0	DCP1A	DCP1A	DCP1A	DCP1A	match	match	match	0	0
cg18880088	1	0	NC_006473.4	91111826	91111875	100	50	0	0	2.00E-17	91.5	0	chr6	+	91111826	50	0	0	0	0	0	0	LOC107975218	LOC107975218	LOC107975218		diff	diff	diff	0	0
cg18880175	1	0	NC_006470.4	933584	933536	96	50	1	1	1.00E-13	78.8	0	chr2B	-	933584	47	2	0	0	0	0	2	DPP10	DPP10	DPP10	DPP10	match	match	match	0	0
cg18880319	1	0	NC_006486.4	51913584	51913633	100	50	0	0	2.00E-17	91.5	0	chr19	+	51913633	50	0	0	0	0	0	0	PRMT1	PRMT1	PRMT1	PRMT1	match	match	match	0	0
cg18880349	1	0	NC_006468.4	208343601	208343650	100	50	0	0	2.00E-17	91.5	0	chr1	+	208343601	50	0	0	0	0	0	0	CCSAP	CCSAP	CCSAP		diff	diff	diff	0	0
cg18880390	1	0	NC_006468.4	153680073	153680122	96	50	2	0	1.00E-14	82.4	0	chr1	+	153680122	48	2	0	0	0	0	2	KIAA0040	KIAA0040	KIAA0040	KIAA0040	match	match	match	0	0
cg18880544	1	0	NC_006472.4	40513424	40513473	100	50	0	0	2.00E-17	91.5	0	chr5	+	40513424	50	0	0	0	0	0	0	HMGCR	HMGCR	HMGCR	HMGCR	match	match	match	0	0
cg18880583	1	0	NC_006472.4	144014142	144014093	100	50	0	0	2.00E-17	91.5	0	chr5	-	144014142	50	0	0	0	0	0	0	HMHB1	HMHB1	HMHB1		diff	diff	diff	0	0
cg18880595	1	0	NC_006484.4	5343208	5343159	98	50	1	0	9.00E-16	86	0	chr17	-	5343159	49	1	0	0	0	0	1	LOC107966607	LOC107966607	LOC107966607	ZNF232	diff	diff	diff	0	0
cg18880638	1	0	NC_006481.4	74781247	74781198	98	50	1	0	9.00E-16	86	0	chr14	-	74781247	49	1	0	0	0	0	1	TDP1	TDP1	TDP1	TDP1	match	match	match	0	0
cg18880646	1	0	NC_006473.4	100218061	100218012	100	50	0	0	2.00E-17	91.5	0	chr6	-	100218012	50	0	0	0	0	0	0	KLHL32	KLHL32	KLHL32	KLHL32	match	match	match	0	0
cg18880660	1	0	NC_006473.4	6356326	6356277	100	50	0	0	2.00E-17	91.5	0	chr6	-	6356326	50	0	0	0	0	0	0	F13A1	F13A1	F13A1	F13A1	match	match	match	0	0
cg18880720	1	0	NC_006474.4	39024498	39024547	96	50	2	0	1.00E-14	82.4	0	chr7	+	39024498	48	2	0	0	0	0	2	LOC472356	LOC472356	LOC472356	URGCP;URGCP-MRPS24	diff	diff	diff	0	0
cg18880737	1	0	NC_006468.4	43239914	43239963	100	50	0	0	2.00E-17	91.5	0	chr1	+	43239914	50	0	0	0	0	0	0	LOC104007694	LOC104007694	LOC104007694	ST3GAL3	diff	diff	diff	0	0
cg18880765	1	0	NC_006479.4	104250003	104250052	100	50	0	0	2.00E-17	91.5	0	chr12	+	104250003	50	0	0	0	0	0	0	ARL1	ARL1	ARL1	ARL1	match	match	match	0	0
cg18880897	1	0	NC_006472.4	96213135	96213184	98	50	1	0	9.00E-16	86	0	chr5	+	96213184	49	1	0	0	0	0	1	ERAP2	ERAP2	ERAP2	ERAP2	match	match	match	0	0
cg18880946	1	0	NC_006480.4	79419033	79419082	100	50	0	0	2.00E-17	91.5	0	chr13	+	79419033	50	0	0	0	0	0	0	GPC6	GPC6	GPC6	GPC6	match	match	match	0	0
cg18881017	1	0	NC_006468.4	28684564	28684613	100	50	0	0	2.00E-17	91.5	0	chr1	+	28684564	50	0	0	0	0	0	0	PTPRU	PTPRU	PTPRU		diff	diff	diff	0	0
cg18881071	1	0	NC_006481.4	52773392	52773441	100	50	0	0	2.00E-17	91.5	0	chr14	+	52773392	50	0	0	0	0	0	0	LOC107968268	LOC107968268	LOC107968268	RAD51B	diff	diff	diff	0	0
cg18881094	1	0	NC_006473.4	31124716	31124667	98	50	1	0	9.00E-16	86	0	chr6	-	31124716	49	1	0	0	0	0	1	VARS2	VARS2	VARS2	VARS2	match	match	match	0	0
cg18881200	1	0	NC_006490.4	130138091	130138042	98	50	1	0	9.00E-16	86	0	chr3	-	130138042	49	1	0	0	0	0	1	PLXNA1	PLXNA1	PLXNA1	CHCHD6	diff	diff	diff	0	0
cg18881247	1	0	NC_006470.4	46209314	46209363	100	50	0	0	2.00E-17	91.5	0	chr2B	+	46209314	50	0	0	0	0	0	0	NR4A2	NR4A2	NR4A2	NR4A2	match	match	match	0	0
cg18881264	1	0	NC_006468.4	41185802	41185753	100	50	0	0	2.00E-17	91.5	0	chr1	-	41185802	50	0	0	0	0	0	0	EDN2	EDN2	EDN2	HIVEP3	diff	diff	diff	0	0
cg18881269	1	0	NC_006479.4	7146487	7146536	100	50	0	0	2.00E-17	91.5	0	chr12	+	7146536	50	0	0	0	0	0	0	P3H3	P3H3	P3H3	GPR162;LEPREL2	diff	diff	diff	0	0
cg18881372	1	0	NC_006475.4	74716680	74716729	98	50	1	0	9.00E-16	86	0	chr8	+	74716729	49	1	0	0	0	0	1	LOC107976340	LOC107976340	LOC107976340	STAU2-AS1;STAU2	diff	diff	diff	0	0
cg18881380	1	0	NC_006469.4	101158046	101157997	100	50	0	0	2.00E-17	91.5	0	chr2A	-	101157997	50	0	0	0	0	0	0	IL1RL2	IL1RL2	IL1RL2	IL1R1	diff	diff	diff	0	0
cg18881403	1	0	NC_006472.4	24639340	24639389	98	50	1	0	9.00E-16	86	0	chr5	+	24639389	49	1	0	0	0	0	1	LOC107974660	LOC107974660	LOC107974660	ADGRV1	diff	diff	diff	0	0
cg18881440	1	0	NC_006470.4	65899931	65899882	100	50	0	0	2.00E-17	91.5	0	chr2B	-	65899882	50	0	0	0	0	0	0	KIAA1715	KIAA1715	KIAA1715		diff	diff	diff	0	0
cg18881489	1	0	NC_006477.4	46753335	46753286	98	50	1	0	9.00E-16	86	0	chr10	-	46753335	49	1	0	0	0	0	1	LOC104008166	LOC104008166	LOC104008166	TMEM72-AS1	diff	diff	diff	0	0
cg18881501	1	0	NC_006484.4	35555844	35555893	100	50	0	0	2.00E-17	91.5	0	chr17	+	35555893	50	0	0	0	0	0	0	LOC107969038	LOC107969038	LOC107969038	MAP2K3	diff	diff	diff	0	0
cg18881546	1	0	NC_006479.4	119743739	119743788	100	50	0	0	2.00E-17	91.5	0	chr12	+	119743788	50	0	0	0	0	0	0	MAP1LC3B2	MAP1LC3B2	MAP1LC3B2		diff	diff	diff	0	0
cg18881641	1	0	NC_006473.4	174433893	174433844	100	50	0	0	2.00E-17	91.5	0	chr6	-	174433844	50	0	0	0	0	0	0	C6H6orf120	C6H6orf120	C6H6orf120	C6orf120;WDR27	diff	diff	diff	0	0
cg18881684	1	0	NC_006468.4	69606849	69606800	100	50	0	0	2.00E-17	91.5	0	chr1	-	69606800	50	0	0	0	0	0	0	LRRC7	LRRC7	LRRC7		diff	diff	diff	1	0
cg18881723	1	0	NC_006468.4	138792143	138792094	100	50	0	0	2.00E-17	91.5	0	chr1	-	138792143	50	0	0	0	0	0	0	SLAMF1	SLAMF1	SLAMF1	SLAMF1	match	match	match	0	0
cg18881764	1	0	NC_006468.4	34881221	34881269	100	49	0	0	7.00E-17	89.7	0	chr1	+	34881269	49	0	0	0	0	0	0	NCDN	NCDN	NCDN	KIAA0319L;NCDN	match	match	match	0	0
cg18881768	1	0	NC_006490.4	187216956	187217005	100	50	0	0	2.00E-17	91.5	0	chr3	+	187217005	50	0	0	0	0	0	0	B3GNT5	B3GNT5	B3GNT5	MCF2L2;B3GNT5	match	match	match	0	0
cg18881776	1	0	NC_006468.4	26849472	26849423	98	50	1	0	9.00E-16	86	0	chr1	-	26849472	49	1	0	0	0	0	1	FAM76A	FAM76A	FAM76A	FAM76A	match	match	match	0	0
cg18881778	1	0	NC_006479.4	123026850	123026801	100	50	0	0	2.00E-17	91.5	0	chr12	-	123026801	50	0	0	0	0	0	0	MIR1178	MIR1178	MIR1178	CIT	diff	diff	diff	0	0
cg18881873	1	0	NC_006487.4	55533923	55533874	98	50	1	0	9.00E-16	86	0	chr20	-	55533874	49	1	0	0	0	0	1	ZNF217	ZNF217	ZNF217		diff	diff	diff	0	0
cg18881895	1	0	NC_006476.4	110846010	110845961	100	50	0	0	2.00E-17	91.5	0	chr9	-	110845961	50	0	0	0	0	0	0	BARHL1	BARHL1	BARHL1	DDX31	diff	diff	diff	0	0
cg18881962	1	0	NC_006473.4	1465355	1465404	98	50	1	0	9.00E-16	86	0	chr6	+	1465404	49	1	0	0	0	0	1	LOC107975025	LOC107975025	LOC107975025		diff	diff	diff	0	0
cg18881978	1	0	NC_006478.4	134553645	134553596	100	50	0	0	2.00E-17	91.5	0	chr11	-	134553645	50	0	0	0	0	0	0	LOC466856	LOC466856	LOC466856	LOC283174	diff	diff	diff	0	0
cg18882060	1	0	NC_006471.4	45414376	45414327	98	50	1	0	9.00E-16	86	0	chr4	-	45414376	49	1	0	0	0	0	1	WDFY3	WDFY3	WDFY3	WDFY3;C4orf12	match	match	match	0	0
cg18882091	1	0	NC_006474.4	102419373	102419422	98	50	1	0	9.00E-16	86	0	chr7	+	102419373	49	1	0	0	0	0	1	ATP5J2	ATP5J2	ATP5J2	ATP5J2	match	match	match	0	0
cg18882156	1	0	NC_006469.4	42988055	42988104	98	50	1	0	9.00E-16	86	0	chr2A	+	42988104	49	1	0	0	0	0	1	PKDCC	PKDCC	PKDCC	PKDCC	match	match	match	0	0
cg18882201	1	0	NC_006486.4	38985875	38985826	100	50	0	0	2.00E-17	91.5	0	chr19	-	38985826	50	0	0	0	0	0	0	ZNF260	ZNF260	ZNF260	ZNF260	match	match	match	0	0
cg18882262	1	0	NC_006480.4	31700912	31700961	100	50	0	0	2.00E-17	91.5	0	chr13	+	31700912	50	0	0	0	0	0	0	ESD	ESD	ESD	LRCH1	diff	diff	diff	0	0
cg18882292	1	0	NC_006474.4	86878487	86878536	100	50	0	0	2.00E-17	91.5	0	chr7	+	86878487	50	0	0	0	0	0	0	LOC100613648	LOC100613648	LOC100613648	SEMA3A	diff	diff	diff	0	0
cg18882314	1	0	NC_006474.4	3214177	3214128	96	50	2	0	1.00E-14	82.4	0	chr7	-	3214128	48	2	0	0	0	0	2	LOC107975683	LOC107975683	LOC107975683	SDK1	diff	diff	diff	0	0
cg18882343	1	0	NC_006468.4	8535889	8535840	100	50	0	0	2.00E-17	91.5	0	chr1	-	8535889	50	0	0	0	0	0	0	LOC104006072	LOC104006072	LOC104006072		diff	diff	diff	0	0
cg18882399	1	0	NC_006486.4	44182678	44182727	100	50	0	0	2.00E-17	91.5	0	chr19	+	44182678	50	0	0	0	0	0	0	ERF	ERF	ERF	ERF	match	match	match	0	0
cg18882404	1	0	NC_006478.4	85818690	85818641	100	50	0	0	2.00E-17	91.5	0	chr11	-	85818641	50	0	0	0	0	0	0	TMEM126A	TMEM126A	TMEM126A	TMEM126A	match	match	match	0	0
cg18882407	1	0	NC_006468.4	221209866	221209915	100	50	0	0	2.00E-17	91.5	0	chr1	+	221209866	50	0	0	0	0	0	0	MAP1LC3C	MAP1LC3C	MAP1LC3C	MAP1LC3C	match	match	match	0	0
cg18882436	1	0	NC_006491.4	107027616	107027567	100	50	0	0	2.00E-17	91.5	0	chrX	-	107027567	50	0	0	0	0	0	0	LOC473720	LOC473720	LOC473720		diff	diff	diff	0	0
cg18882439	1	0	NC_006475.4	6258585	6258633	100	49	0	0	7.00E-17	89.7	0	chr8	+	6258585	49	0	0	0	0	0	0	LOC100612455	LOC100612455	LOC100612455		diff	diff	diff	0	0
cg18882448	1	0	NC_006472.4	48812085	48812134	98	50	1	0	9.00E-16	86	0	chr5	+	48812085	49	1	0	0	0	0	1	PPWD1	PPWD1	PPWD1	PPWD1;CENPK	match	match	match	0	0
cg18882449	1	0	NC_006477.4	104602812	104602861	100	50	0	0	2.00E-17	91.5	0	chr10	+	104602812	50	0	0	0	0	0	0	LOC104008292	LOC104008292	LOC104008292	NT5C2	diff	diff	diff	0	0
cg18882486	1	0	NC_006479.4	118132437	118132486	96	50	2	0	1.00E-14	82.4	0	chr12	+	118132486	48	2	0	0	0	0	2	LOC107967798	LOC107967798	LOC107967798		diff	diff	diff	0	0
cg18882576	1	0	NC_006470.4	80870779	80870828	100	50	0	0	2.00E-17	91.5	0	chr2B	+	80870828	50	0	0	0	0	0	0	HIBCH	HIBCH	HIBCH	HIBCH	match	match	match	0	0
cg18882597	1	0	NC_006479.4	40630609	40630560	100	50	0	0	2.00E-17	91.5	0	chr12	-	40630560	50	0	0	0	0	0	0	PRPH	PRPH	PRPH		diff	diff	diff	0	0
cg18882653	1	0	NC_006468.4	174511882	174511931	100	50	0	0	2.00E-17	91.5	0	chr1	+	174511882	50	0	0	0	0	0	0	KCNT2	KCNT2	KCNT2		diff	diff	diff	0	0
cg18882687	1	0	NC_006468.4	207127223	207127272	100	50	0	0	2.00E-17	91.5	0	chr1	+	207127272	50	0	0	0	0	0	0	ARF1	ARF1	ARF1	ARF1	match	match	match	0	0
cg18882786	1	0	NC_006470.4	101437199	101437248	100	50	0	0	2.00E-17	91.5	0	chr2B	+	101437199	50	0	0	0	0	0	0	CPS1	CPS1	CPS1	CPS1	match	match	match	0	0
cg18882910	1	0	NC_006479.4	2648558	2648509	98	50	1	0	9.00E-16	86	0	chr12	-	2648558	49	1	0	0	0	0	1	LOC107967404	LOC107967404	LOC107967404	CACNA1C	diff	diff	diff	0	0
cg18883041	1	0	NC_006486.4	13568892	13568941	100	50	0	0	2.00E-17	91.5	0	chr19	+	13568941	50	0	0	0	0	0	0	RTBDN	RTBDN	RTBDN	RTBDN	match	match	match	0	0
cg18883198	1	0	NC_006468.4	24506836	24506885	100	50	0	0	2.00E-17	91.5	0	chr1	+	24506836	50	0	0	0	0	0	0	TMEM57	TMEM57	TMEM57	TMEM57	match	match	match	0	0
cg18883309	1	0	NC_006490.4	155126897	155126848	100	50	0	0	2.00E-17	91.5	0	chr3	-	155126897	50	0	0	0	0	0	0	IGSF10	IGSF10	IGSF10		diff	diff	diff	0	0
cg18883317	1	0	NC_006472.4	6518683	6518634	100	50	0	0	2.00E-17	91.5	0	chr5	-	6518683	50	0	0	0	0	0	0	MED10	MED10	MED10		diff	diff	diff	0	0
cg18883476	1	0	NC_006474.4	158364562	158364513	98	50	1	0	9.00E-16	86	0	chr7	-	158364562	49	1	0	0	0	0	1	LOC104007475	LOC104007475	LOC104007475	DPP6	diff	diff	diff	0	0
cg18883643	1	0	NC_006469.4	28194016	28193967	100	50	0	0	2.00E-17	91.5	0	chr2A	-	28194016	50	0	0	0	0	0	0	GPN1	GPN1	GPN1	ZNF512	diff	diff	diff	0	0
cg18883670	1	0	NC_006491.4	123238886	123238935	100	50	0	0	2.00E-17	91.5	0	chrX	+	123238886	50	0	0	0	0	0	0	LOC104003989	LOC104003989	LOC104003989	THOC2	diff	diff	diff	0	0
cg18883674	1	0	NC_006477.4	114605343	114605294	100	50	0	0	2.00E-17	91.5	0	chr10	-	114605343	50	0	0	0	0	0	0	TCF7L2	TCF7L2	TCF7L2	TCF7L2	match	match	match	0	0
cg18883715	1	0	NC_006487.4	65108542	65108591	100	50	0	0	2.00E-17	91.5	0	chr20	+	65108542	50	0	0	0	0	0	0	SLC17A9	SLC17A9	SLC17A9	SLC17A9	match	match	match	0	0
cg18883726	1	0	NC_006476.4	24254934	24254983	100	50	0	0	2.00E-17	91.5	0	chr9	+	24254934	50	0	0	0	0	0	0	LOC107976625	LOC107976625	LOC107976625	ELAVL2	diff	diff	diff	2	0
cg18883807	1	0	NC_006481.4	81192610	81192659	100	50	0	0	2.00E-17	91.5	0	chr14	+	81192659	50	0	0	0	0	0	0	C14H14orf132	C14H14orf132	C14H14orf132		diff	diff	diff	0	0
cg18883836	1	0	NC_006468.4	28107534	28107583	98	50	1	0	9.00E-16	86	0	chr1	+	28107534	49	1	0	0	0	0	1	EPB41	EPB41	EPB41	EPB41	match	match	match	0	0
cg18883852	1	0	NC_006480.4	30311836	30311883	100	48	0	0	3.00E-16	87.8	0	chr13	+	30311836	48	0	0	0	0	0	0	LOC107968091	LOC107968091	LOC107968091	LOC100190939	diff	diff	diff	0	0
cg18883887	1	0	NC_006484.4	6043216	6043265	98	50	1	0	9.00E-16	86	0	chr17	+	6043265	49	1	0	0	0	0	1	LOC107969125	LOC107969125	LOC107969125	LOC339166	diff	diff	diff	0	0
cg18883909	1	0	NC_006484.4	26242568	26242617	98	50	1	0	9.00E-16	86	0	chr17	+	26242617	49	1	0	0	0	0	1	LOC104002873	LOC104002873	LOC104002873	NF1	diff	diff	diff	0	0
cg18883917	1	0	NC_006490.4	104729480	104729431	100	50	0	0	2.00E-17	91.5	0	chr3	-	104729480	50	0	0	0	0	0	0	NFKBIZ	NFKBIZ	NFKBIZ		diff	diff	diff	0	0
cg18883919	1	0	NC_006475.4	130191606	130191655	98	50	1	0	9.00E-16	86	0	chr8	+	130191606	49	1	0	0	0	0	1	LOC742042	LOC742042	LOC742042		diff	diff	diff	0	0
cg18883951	1	0	NC_006479.4	6663330	6663379	100	50	0	0	2.00E-17	91.5	0	chr12	+	6663379	50	0	0	0	0	0	0	SCNN1A	SCNN1A	SCNN1A	SCNN1A	match	match	match	0	0
cg18884037	1	0	NC_006473.4	64436637	64436589	94	50	2	1	6.00E-12	73.4	0	chr6	-	64436637	46	3	0	0	0	0	3	KHDRBS2	KHDRBS2	KHDRBS2	KHDRBS2	match	match	match	0	0
cg18884060	1	0	NC_006477.4	126547467	126547516	100	50	0	0	2.00E-17	91.5	0	chr10	+	126547516	50	0	0	0	0	0	0	LOC735595	LOC735595	LOC735595	FAM53B	diff	diff	diff	0	0
cg18884137	1	0	NC_006484.4	7706892	7706843	98	50	1	0	9.00E-16	86	0	chr17	-	7706892	49	1	0	0	0	0	1	CHRNB1	CHRNB1	CHRNB1	CHRNB1	match	match	match	0	0
cg18884153	1	0	NC_006491.4	72137958	72137909	100	50	0	0	2.00E-17	91.5	0	chrX	-	72137909	50	0	0	0	0	0	0	PHKA1	PHKA1	PHKA1	LOC101928259;PHKA1	match	match	match	0	0
cg18884237	1	0	NC_006475.4	41204254	41204205	100	50	0	0	2.00E-17	91.5	0	chr8	-	41204254	50	0	0	0	0	0	0	GOLGA7	GOLGA7	GOLGA7	GOLGA7	match	match	match	0	0
cg18884271	1	0	NC_006479.4	24402557	24402606	100	50	0	0	2.00E-17	91.5	0	chr12	+	24402606	50	0	0	0	0	0	0	MSRB3	MSRB3	MSRB3	LEMD3	diff	diff	diff	0	0
cg18884295	1	0	NC_006473.4	134838373	134838422	100	50	0	0	2.00E-17	91.5	0	chr6	+	134838373	50	0	0	0	0	0	0	SMLR1	SMLR1	SMLR1	EPB41L2	diff	diff	diff	0	0
cg18884313	1	0	NC_006481.4	34943315	34943266	100	50	0	0	2.00E-17	91.5	0	chr14	-	34943266	50	0	0	0	0	0	0	LOC107968165	LOC107968165	LOC107968165	NIN	diff	diff	diff	0	0
cg18884368	1	0	NC_006487.4	34107791	34107840	100	50	0	0	2.00E-17	91.5	0	chr20	+	34107791	50	0	0	0	0	0	0	COMMD7	COMMD7	COMMD7	COMMD7	match	match	match	0	0
cg18884388	1	0	NW_015973580.1	25718	25669	98	50	1	0	9.00E-16	86	0	chr7_random_Contig1954	-	25669	49	1	0	0	0	0	1	LOC107972026	LOC107972026	LOC107972026		diff	diff	diff	0	0
cg18884555	1	0	NC_006489.4	24755397	24755348	100	50	0	0	2.00E-17	91.5	0	chr22	-	24755397	50	0	0	0	0	0	0	MAFF	MAFF	MAFF	MAFF	match	match	match	0	0
cg18884584	1	0	NC_006473.4	90360635	90360586	100	50	0	0	2.00E-17	91.5	0	chr6	-	90360635	50	0	0	0	0	0	0	GJB7	GJB7	GJB7	ZNF292	diff	diff	diff	1	0
cg18884655	1	0	NC_006475.4	98259386	98259337	100	50	0	0	2.00E-17	91.5	0	chr8	-	98259337	50	0	0	0	0	0	0	CPQ	CPQ	CPQ	SDC2	diff	diff	diff	0	0
cg18884670	1	0	NC_006473.4	42380531	42380482	98	50	1	0	9.00E-16	86	0	chr6	-	42380482	49	1	0	0	0	0	1	MED20	MED20	MED20	MED20	match	match	match	0	0
cg18884741	1	0	NC_006474.4	67299178	67299129	98	50	1	0	9.00E-16	86	0	chr7	-	67299129	49	1	0	0	0	0	1	LOC107975846	LOC107975846	LOC107975846	RABGEF1	diff	diff	diff	0	0
cg18884805	1	0	NC_006489.4	33077380	33077330	96.08	51	1	1	4.00E-14	80.6	0	chr22	-	33077380	49	2	0	0	0	0	2	GTSE1	GTSE1	GTSE1	GTSE1;CN5H6.4	match	match	match	0	0
cg18884865	1	0	NC_006490.4	155713933	155713884	100	50	0	0	2.00E-17	91.5	0	chr3	-	155713933	50	0	0	0	0	0	0	LOC107970815	LOC107970815	LOC107970815		diff	diff	diff	0	0
cg18884912	1	0	NC_006471.4	159806379	159806330	98	50	1	0	9.00E-16	86	0	chr4	-	159806379	49	1	0	0	0	0	1	TDO2	TDO2	TDO2	TDO2	match	match	match	0	0
cg18884942	1	0	NC_006468.4	139795173	139795124	98	50	1	0	9.00E-16	86	0	chr1	-	139795124	49	1	0	0	0	0	1	FCRLA	FCRLA	FCRLA	FCRLA	match	match	match	0	0
cg18885052	1	0	NC_006475.4	41103461	41103412	100	50	0	0	2.00E-17	91.5	0	chr8	-	41103412	50	0	0	0	0	0	0	SFRP1	SFRP1	SFRP1		diff	diff	diff	0	0
cg18885073	1	0	NC_006491.4	118848097	118848047	96.08	51	1	1	4.00E-14	80.6	0	chrX	-	118848097	49	2	0	0	0	0	2	PGRMC1	PGRMC1	PGRMC1	PGRMC1	match	match	match	0	0
cg18885107	1	0	NC_006468.4	45812705	45812656	100	50	0	0	2.00E-17	91.5	0	chr1	-	45812656	50	0	0	0	0	0	0	LURAP1	LURAP1	LURAP1	POMGNT1	diff	diff	diff	0	0
cg18885125	1	0	NC_006468.4	2618916	2618867	100	50	0	0	2.00E-17	91.5	0	chr1	-	2618867	50	0	0	0	0	0	0	ARHGEF16	ARHGEF16	ARHGEF16	ARHGEF16	match	match	match	0	0
cg18885210	1	0	NC_006470.4	7198198	7198149	98	50	1	0	9.00E-16	86	0	chr2B	-	7198149	49	1	0	0	0	0	1	GLI2	GLI2	GLI2		diff	diff	diff	0	0
cg18885289	1	0	NC_006485.4	77031841	77031890	100	50	0	0	2.00E-17	91.5	0	chr18	+	77031890	50	0	0	0	0	0	0	LOC107969539	LOC107969539	LOC107969539	ATP9B	diff	diff	diff	0	0
cg18885365	1	0	NC_006468.4	39357333	39357284	100	50	0	0	2.00E-17	91.5	0	chr1	-	39357333	50	0	0	0	0	0	0	MFSD2A	MFSD2A	MFSD2A	MFSD2A	match	match	match	0	0
cg18885387	1	0	NC_006485.4	32375456	32375505	96	50	2	0	1.00E-14	82.4	0	chr18	+	32375505	48	2	0	0	0	0	2	ZNF397	ZNF397	ZNF397	ZNF397	match	match	match	0	0
cg18885392	1	0	NC_006474.4	17858597	17858550	100	48	0	0	3.00E-16	87.8	0	chr7	-	17858597	48	0	0	0	0	0	0	LOC107975721	LOC107975721	LOC107975721	HDAC9	diff	diff	diff	0	0
cg18885406	1	0	NC_006468.4	202945116	202945067	100	50	0	0	2.00E-17	91.5	0	chr1	-	202945116	50	0	0	0	0	0	0	TP53BP2	TP53BP2	TP53BP2	TP53BP2	match	match	match	0	0
cg18885452	1	0	NC_006468.4	88253087	88253038	100	50	0	0	2.00E-17	91.5	0	chr1	-	88253087	50	0	0	0	0	0	0	LOC104001436	LOC104001436	LOC104001436		diff	diff	diff	0	0
cg18885501	1	0	NC_006481.4	15375236	15375187	100	50	0	0	2.00E-17	91.5	0	chr14	-	15375187	50	0	0	0	0	0	0	LOC107968139	LOC107968139	LOC107968139	NUBPL	diff	diff	diff	0	0
cg18885584	1	0	NC_006480.4	9310903	9310952	100	50	0	0	2.00E-17	91.5	0	chr13	+	9310903	50	0	0	0	0	0	0	ATP12A	ATP12A	ATP12A		diff	diff	diff	0	0
cg18885766	1	0	NC_006481.4	84766873	84766922	98	50	1	0	9.00E-16	86	0	chr14	+	84766873	49	1	0	0	0	0	1	CCDC85C	CCDC85C	CCDC85C	CCDC85C	match	match	match	0	0
cg18885822	1	0	NC_006484.4	28695346	28695297	100	50	0	0	2.00E-17	91.5	0	chr17	-	28695346	50	0	0	0	0	0	0	FOXN1	FOXN1	FOXN1		diff	diff	diff	0	0
cg18885865	1	0	NC_006481.4	43452340	43452389	98	50	1	0	9.00E-16	86	0	chr14	+	43452389	49	1	0	0	0	0	1	DAAM1	DAAM1	DAAM1	DAAM1	match	match	match	0	0
cg18885895	1	0	NC_006484.4	7432531	7432482	100	50	0	0	2.00E-17	91.5	0	chr17	-	7432482	50	0	0	0	0	0	0	ASGR1	ASGR1	ASGR1	ASGR1	match	match	match	0	0
cg18885992	1	0	NC_006486.4	50778659	50778708	98	50	1	0	9.00E-16	86	0	chr19	+	50778659	49	1	0	0	0	0	1	SPACA4	SPACA4	SPACA4	FAM83E	diff	diff	diff	0	0
cg18885999	1	0	NC_006468.4	46943947	46943996	100	50	0	0	2.00E-17	91.5	0	chr1	+	46943996	50	0	0	0	0	0	0	STIL	STIL	STIL	CMPK1	diff	diff	diff	1	0
cg18886058	1	0	NC_006489.4	13331205	13331254	100	50	0	0	2.00E-17	91.5	0	chr22	+	13331254	50	0	0	0	0	0	0	LOC100608852	LOC100608852	LOC100608852		diff	diff	diff	0	0
cg18886062	1	0	NC_006486.4	50901697	50901648	98	50	1	0	9.00E-16	86	0	chr19	-	50901648	49	1	0	0	0	0	1	MAMSTR	MAMSTR	MAMSTR	MAMSTR;RASIP1	match	match	match	0	0
cg18886071	1	0	NC_006468.4	138792281	138792330	100	50	0	0	2.00E-17	91.5	0	chr1	+	138792330	50	0	0	0	0	0	0	SLAMF1	SLAMF1	SLAMF1	SLAMF1	match	match	match	0	0
cg18886110	1	0	NC_006490.4	144897782	144897733	100	50	0	0	2.00E-17	91.5	0	chr3	-	144897733	50	0	0	0	0	0	0	LOC470948	LOC470948	LOC470948		diff	diff	diff	0	0
cg18886147	1	0	NC_006479.4	1633436	1633387	100	50	0	0	2.00E-17	91.5	0	chr12	-	1633387	50	0	0	0	0	0	0	LOC104001394	LOC104001394	LOC104001394	LOC100292680	diff	diff	diff	0	0
cg18886197	1	0	NC_006473.4	33536476	33536427	100	50	0	0	2.00E-17	91.5	0	chr6	-	33536476	50	0	0	0	0	0	0	RING1	RING1	RING1	RING1	match	match	match	0	0
cg18886245	1	0	NC_006473.4	51388224	51388273	100	50	0	0	2.00E-17	91.5	0	chr6	+	51388224	50	0	0	0	0	0	0	TFAP2B	TFAP2B	TFAP2B	TFAP2B	match	match	match	0	0
cg18886293	1	0	NC_006484.4	75613568	75613519	100	50	0	0	2.00E-17	91.5	0	chr17	-	75613519	50	0	0	0	0	0	0	EVPL	EVPL	EVPL	SRP68	diff	diff	diff	0	0
cg18886347	1	0	NC_006478.4	57782673	57782722	96	50	2	0	1.00E-14	82.4	0	chr11	+	57782673	48	2	0	0	0	0	2	LOC466595	LOC466595	LOC466595	OR9Q1	diff	diff	diff	0	0
cg18886427	1	0	NC_006480.4	34698898	34698947	98	50	1	0	9.00E-16	86	0	chr13	+	34698898	49	1	0	0	1	1	0	EBPL	EBPL	EBPL	EBPL	match	match	match	0	0
cg18886436	1	0	NC_006479.4	35353313	35353264	100	50	0	0	2.00E-17	91.5	0	chr12	-	35353264	50	0	0	0	0	0	0	ZNF385A	ZNF385A	ZNF385A	ZNF385A	match	match	match	0	0
cg18886444	1	0	NC_006490.4	50414632	50414681	100	50	0	0	2.00E-17	91.5	0	chr3	+	50414632	50	0	0	0	0	0	0	USP4	USP4	USP4	USP4	match	match	match	0	0
cg18886563	1	0	NC_006472.4	115202051	115202002	100	50	0	0	2.00E-17	91.5	0	chr5	-	115202002	50	0	0	0	0	0	0	TMED7	TMED7	TMED7	TMED7-TICAM2;TMED7	match	match	match	0	0
cg18886630	1	0	NC_006478.4	10256536	10256585	98	50	1	0	9.00E-16	86	0	chr11	+	10256536	49	1	0	0	0	0	1	AMPD3	AMPD3	AMPD3	CAND1.11	diff	diff	diff	0	0
cg18886658	1	0	NC_006476.4	100974928	100974977	98	50	1	0	9.00E-16	86	0	chr9	+	100974977	49	1	0	0	0	0	1	RC3H2	RC3H2	RC3H2	RC3H2	match	match	match	0	0
cg18886702	1	0	NC_006468.4	67191549	67191598	100	50	0	0	2.00E-17	91.5	0	chr1	+	67191598	50	0	0	0	0	0	0	IL23R	IL23R	IL23R	IL23R	match	match	match	0	0
cg18886719	1	0	NC_006486.4	14514605	14514556	100	50	0	0	2.00E-17	91.5	0	chr19	-	14514605	50	0	0	0	0	0	0	C19H19orf53	C19H19orf53	C19H19orf53	C19orf53	diff	diff	diff	0	0
cg18886739	1	0	NC_006479.4	127451722	127451770	95.92	49	2	0	4.00E-14	80.6	0	chr12	+	127451770	47	2	0	0	0	0	2	CCDC92	CCDC92	CCDC92	ZNF664;CCDC92	match	match	match	0	0
cg18886840	1	0	NC_006487.4	54817792	54817841	98	50	1	0	9.00E-16	86	0	chr20	+	54817792	49	1	0	0	0	0	1	TSHZ2	TSHZ2	TSHZ2	TSHZ2	match	match	match	0	0
cg18886850	1	0	NC_006478.4	47902987	47902938	100	50	0	0	2.00E-17	91.5	0	chr11	-	47902987	50	0	0	0	0	0	0	MTCH2	MTCH2	MTCH2	MTCH2	match	match	match	0	0
cg18886871	1	0	NC_006482.4	23232740	23232789	98	50	1	0	9.00E-16	86	0	chr15	+	23232740	49	1	0	0	0	0	1	CDAN1	CDAN1	CDAN1	STARD9	diff	diff	diff	0	0
cg18886916	1	0	NC_006477.4	2651089	2651138	100	50	0	0	2.00E-17	91.5	0	chr10	+	2651089	50	0	0	0	0	0	0	LOC107966892	LOC107966892	LOC107966892		diff	diff	diff	0	0
cg18886932	1	0	NC_006478.4	66136791	66136840	100	50	0	0	2.00E-17	91.5	0	chr11	+	66136791	50	0	0	0	0	0	0	GAL3ST3	GAL3ST3	GAL3ST3	GAL3ST3	match	match	match	0	0
cg18886943	1	0	NC_006475.4	135543706	135543657	98	50	1	0	9.00E-16	86	0	chr8	-	135543706	49	1	0	0	0	0	1	SLA	SLA	SLA	TG;SLA	match	match	match	0	0
cg18887005	1	0	NC_006489.4	35902477	35902526	98	50	1	0	9.00E-16	86	0	chr22	+	35902526	49	1	0	0	0	0	1	LOC107970284	LOC107970284	LOC107970284		diff	diff	diff	0	0
cg18887033	1	0	NC_006469.4	6961272	6961223	100	50	0	0	2.00E-17	91.5	0	chr2A	-	6961272	50	0	0	0	0	0	0	RSAD2	RSAD2	RSAD2	CMPK2	diff	diff	diff	0	0
cg18887067	1	0	NC_006484.4	49109561	49109512	100	50	0	0	2.00E-17	91.5	0	chr17	-	49109561	50	0	0	0	0	0	0	DLX3	DLX3	DLX3	DLX3	match	match	match	0	0
cg18887073	1	0	NC_006486.4	13623694	13623645	98	50	1	0	9.00E-16	86	0	chr19	-	13623645	49	1	0	0	0	0	1	GCDH	GCDH	GCDH	GCDH	match	match	match	0	0
cg18887079	1	0	NC_006471.4	16384227	16384276	100	50	0	0	2.00E-17	91.5	0	chr4	+	16384276	50	0	0	0	0	0	0	PROM1	PROM1	PROM1		diff	diff	diff	0	0
cg18887080	1	0	NC_006478.4	120144747	120144698	98	50	1	0	9.00E-16	86	0	chr11	-	120144747	49	1	0	0	0	0	1	LOC107967234	LOC107967234	LOC107967234	PVRL1	diff	diff	diff	0	0
cg18887081	1	0	NC_006475.4	21930946	21930897	98	50	1	0	9.00E-16	86	0	chr8	-	21930897	49	1	0	0	0	0	1	CCAR2	CCAR2	CCAR2	CCAR2	match	match	match	0	0
cg18887096	1	0	NC_006470.4	109521719	109521768	98	50	1	0	9.00E-16	86	0	chr2B	+	109521768	49	1	0	0	0	0	1	PLCD4	PLCD4	PLCD4	PLCD4	match	match	match	0	0
cg18887119	1	0	NC_006483.4	4016187	4016236	100	50	0	0	2.00E-17	91.5	0	chr16	+	4016236	50	0	0	0	0	0	0	TRAP1	TRAP1	TRAP1	CREBBP	diff	diff	diff	0	0
cg18887142	1	0	NC_006487.4	50967852	50967803	100	50	0	0	2.00E-17	91.5	0	chr20	-	50967803	50	0	0	0	0	0	0	DDX27	DDX27	DDX27	DDX27	match	match	match	0	0
cg18887186	1	0	NC_006490.4	12578757	12578806	98	50	1	0	9.00E-16	86	0	chr3	+	12578757	49	1	0	0	0	0	1	PPARG	PPARG	PPARG	PPARG	match	match	match	0	0
cg18887228	1	0	NC_006473.4	65867380	65867331	100	50	0	0	2.00E-17	91.5	0	chr6	-	65867331	50	0	0	0	0	0	0	PHF3	PHF3	PHF3	PHF3	match	match	match	0	0
cg18887229	1	0	NC_006472.4	59989643	59989692	100	50	0	0	2.00E-17	91.5	0	chr5	+	59989692	50	0	0	0	0	0	0	LOC104006450	LOC104006450	LOC104006450		diff	diff	diff	0	0
cg18887230	1	0	NC_006474.4	102066466	102066515	98	50	1	0	9.00E-16	86	0	chr7	+	102066466	49	1	0	0	0	0	1	SMURF1	SMURF1	SMURF1	SMURF1	match	match	match	0	0
cg18887327	1	0	NC_006475.4	61902104	61902153	98	50	1	0	9.00E-16	86	0	chr8	+	61902104	49	1	0	0	0	0	1	LOC100610664	LOC100610664	LOC100610664	CHD7	diff	diff	diff	0	0
cg18887429	1	0	NC_006484.4	26201168	26201217	100	50	0	0	2.00E-17	91.5	0	chr17	+	26201217	50	0	0	0	0	0	0	EVI2B	EVI2B	EVI2B	EVI2B;NF1	match	match	match	0	0
cg18887483	1	0	NC_006482.4	55117554	55117505	100	50	0	0	2.00E-17	91.5	0	chr15	-	55117505	50	0	0	0	0	0	0	LOC748882	LOC748882	LOC748882	ISLR2;LOC283731	diff	diff	diff	0	0
cg18887562	1	0	NC_006477.4	85403143	85403094	98	50	1	0	9.00E-16	86	0	chr10	-	85403143	49	1	0	0	0	0	1	GHITM	GHITM	GHITM	GHITM	match	match	match	0	0
cg18887608	1	0	NC_006478.4	17041463	17041414	100	50	0	0	2.00E-17	91.5	0	chr11	-	17041414	50	0	0	0	0	0	0	PIK3C2A	PIK3C2A	PIK3C2A		diff	diff	diff	0	0
cg18887680	1	0	NC_006472.4	36109720	36109671	98	50	1	0	9.00E-16	86	0	chr5	-	36109720	49	1	0	0	0	0	1	PAPD4	PAPD4	PAPD4	PAPD4	match	match	match	0	0
cg18887703	1	0	NC_006478.4	44303004	44302955	98	50	1	0	9.00E-16	86	0	chr11	-	44302955	49	1	0	0	0	0	1	EXT2	EXT2	EXT2	EXT2	match	match	match	0	0
cg18887742	1	0	NC_006468.4	176990258	176990307	98	50	1	0	9.00E-16	86	0	chr1	+	176990307	49	1	0	0	0	0	1	LOC107969666	LOC107969666	LOC107969666	NEK7	diff	diff	diff	0	0
cg18887769	1	0	NC_006481.4	6220332	6220283	100	50	0	0	2.00E-17	91.5	0	chr14	-	6220283	50	0	0	0	0	0	0	LOC107968118	LOC107968118	LOC107968118		diff	diff	diff	0	0
cg18887776	1	0	NC_006473.4	73515969	73515920	100	50	0	0	2.00E-17	91.5	0	chr6	-	73515969	50	0	0	0	0	0	0	B3GAT2	B3GAT2	B3GAT2	SMAP1	diff	diff	diff	0	0
cg18887839	1	0	NC_006481.4	51802502	51802551	100	50	0	0	2.00E-17	91.5	0	chr14	+	51802502	50	0	0	0	0	0	0	PLEK2	PLEK2	PLEK2		diff	diff	diff	0	0
cg18887961	1	0	NC_006470.4	110215059	110215108	98	50	1	0	9.00E-16	86	0	chr2B	+	110215108	49	1	0	0	0	0	1	PTPRN	PTPRN	PTPRN	PTPRN	match	match	match	0	0
cg18887962	1	0	NC_006490.4	77142798	77142848	94.12	51	2	1	2.00E-12	75.2	0	chr3	+	77142798	48	3	0	0	0	0	3	LOC100610520	LOC100610520	LOC100610520		diff	diff	diff	0	0
cg18887969	1	0	NC_006473.4	172574380	172574429	98	50	1	0	9.00E-16	86	0	chr6	+	172574429	49	1	0	0	0	0	1	LOC737088	LOC737088	LOC737088		diff	diff	diff	0	0
cg18888095	1	0	NC_006478.4	43387533	43387484	98	50	1	0	9.00E-16	86	0	chr11	-	43387484	49	1	0	0	0	0	1	LOC466491	LOC466491	LOC466491		diff	diff	diff	0	0
cg18888131	1	0	NC_006476.4	87283215	87283264	98	50	1	0	9.00E-16	86	0	chr9	+	87283215	49	1	0	0	0	0	1	PTPN3	PTPN3	PTPN3	PTPN3	match	match	match	0	0
cg18888137	1	0	NC_006473.4	33300552	33300601	98	50	1	0	9.00E-16	86	0	chr6	+	33300552	49	1	0	0	0	0	1	BRD2	BRD2	BRD2	BRD2	match	match	match	0	0
cg18888205	1	0	NC_006484.4	47653438	47653487	100	50	0	0	2.00E-17	91.5	0	chr17	+	47653487	50	0	0	0	0	0	0	NTN1	NTN1	NTN1		diff	diff	diff	0	0
cg18888236	1	0	NC_006470.4	115222709	115222758	100	50	0	0	2.00E-17	91.5	0	chr2B	+	115222758	50	0	0	0	0	0	0	LOC100608626	LOC100608626	LOC100608626		diff	diff	diff	0	0
cg18888319	1	0	NC_006479.4	97436426	97436377	100	50	0	0	2.00E-17	91.5	0	chr12	-	97436426	50	0	0	0	0	0	0	LOC107967603	LOC107967603	LOC107967603		diff	diff	diff	0	0
cg18888351	1	0	NC_006473.4	44005537	44005488	98	50	1	0	9.00E-16	86	0	chr6	-	44005537	49	1	0	0	0	0	1	LRRC73	LRRC73	LRRC73	TJAP1	diff	diff	diff	0	0
cg18888392	1	0	NC_006475.4	59038071	59038022	100	50	0	0	2.00E-17	91.5	0	chr8	-	59038022	50	0	0	0	0	0	0	FAM110B	FAM110B	FAM110B	FAM110B	match	match	match	0	0
cg18888403	1	0	NC_006468.4	22997467	22997516	92	50	4	0	6.00E-12	73.4	0	chr1	+	22997467	46	4	0	0	0	0	4	HMGCL	HMGCL	HMGCL	HMGCL	match	match	match	0	0
cg18888461	1	0	NC_006478.4	18291565	18291516	96	50	2	0	1.00E-14	82.4	0	chr11	-	18291516	48	2	0	0	0	0	2	LDHAL6A	LDHAL6A	LDHAL6A	LDHAL6A	match	match	match	0	0
cg18888464	1	0	NC_006481.4	60692229	60692180	98	50	1	0	9.00E-16	86	0	chr14	-	60692229	49	1	0	0	0	0	1	GPATCH2L	GPATCH2L	GPATCH2L		diff	diff	diff	0	0
cg18888520	1	0	NC_006486.4	60754318	60754367	100	50	0	0	2.00E-17	91.5	0	chr19	+	60754318	50	0	0	0	0	0	0	ZSCAN18	ZSCAN18	ZSCAN18	ZSCAN18	match	match	match	0	0
cg18888595	1	0	NC_006475.4	92682393	92682344	98	50	1	0	9.00E-16	86	0	chr8	-	92682393	49	1	0	0	0	0	1	OTUD6B	OTUD6B	OTUD6B	OTUD6B	match	match	match	0	0
cg18888655	1	0	NC_006486.4	18278429	18278380	98	50	1	0	9.00E-16	86	0	chr19	-	18278429	49	1	0	0	0	0	1	ANKLE1	ANKLE1	ANKLE1	ABHD8	diff	diff	diff	0	0
cg18888657	1	0	NC_006472.4	150200429	150200478	100	50	0	0	2.00E-17	91.5	0	chr5	+	150200429	50	0	0	0	0	0	0	TIGD6	TIGD6	TIGD6	HMGXB3;TIGD6	match	match	match	0	0
cg18888671	1	0	NC_006468.4	1258672	1258623	100	50	0	0	2.00E-17	91.5	0	chr1	-	1258672	50	0	0	0	0	0	0	PRKCZ	PRKCZ	PRKCZ	PRKCZ	match	match	match	0	0
cg18888687	1	0	NC_006481.4	21918910	21918959	100	50	0	0	2.00E-17	91.5	0	chr14	+	21918910	50	0	0	0	0	0	0	LOC104002012	LOC104002012	LOC104002012		diff	diff	diff	0	0
cg18888793	1	0	NC_006471.4	109220631	109220582	98	50	1	0	9.00E-16	86	0	chr4	-	109220582	49	1	0	0	0	0	1	TBCK	TBCK	TBCK	AIMP1;TBCK	match	match	match	0	0
cg18888814	1	0	NC_006480.4	85359029	85359078	100	50	0	0	2.00E-17	91.5	0	chr13	+	85359078	50	0	0	0	0	0	0	CLYBL	CLYBL	CLYBL	CLYBL	match	match	match	0	0
cg18888873	1	0	NC_006478.4	121772830	121772781	98	50	1	0	9.00E-16	86	0	chr11	-	121772830	49	1	0	0	0	0	1	SC5D	SC5D	SC5D	SC5D	match	match	match	0	0
cg18888883	1	0	NC_006478.4	70212383	70212432	100	50	0	0	2.00E-17	91.5	0	chr11	+	70212383	50	0	0	0	0	0	0	MIR548K	MIR548K	MIR548K	PPFIA1	diff	diff	diff	0	0
cg18889039	1	0	NC_006491.4	77438497	77438448	100	50	0	0	2.00E-17	91.5	0	chrX	-	77438497	50	0	0	0	0	0	0	ATP7A	ATP7A	ATP7A	ATP7A	match	match	match	0	0
cg18889118	1	0	NC_006469.4	100111816	100111767	98	50	1	0	9.00E-16	86	0	chr2A	-	100111767	49	1	0	0	0	0	1	LOC107973572	LOC107973572	LOC107973572	TBC1D8	diff	diff	diff	0	0
cg18889144	1	0	NC_006468.4	45251244	45251293	100	50	0	0	2.00E-17	91.5	0	chr1	+	45251293	50	0	0	0	0	0	0	GPBP1L1	GPBP1L1	GPBP1L1	GPBP1L1	match	match	match	0	0
cg18889147	1	0	NC_006468.4	139809203	139809154	100	50	0	0	2.00E-17	91.5	0	chr1	-	139809154	50	0	0	0	0	0	0	FCRLB	FCRLB	FCRLB	FCRLB	match	match	match	0	0
cg18889183	1	0	NC_006469.4	25847352	25847303	100	50	0	0	2.00E-17	91.5	0	chr2A	-	25847303	50	0	0	0	0	0	0	DNMT3A	DNMT3A	DNMT3A	DNMT3A	match	match	match	0	0
cg18889362	1	0	NC_006486.4	18562420	18562469	98	50	1	0	9.00E-16	86	0	chr19	+	18562420	49	1	0	0	0	0	1	COLGALT1	COLGALT1	COLGALT1	FAM129C	diff	diff	diff	0	0
cg18889393	1	0	NC_006486.4	6562967	6562918	98	50	1	0	9.00E-16	86	0	chr19	-	6562918	49	1	0	0	0	1	0	MLLT1	MLLT1	MLLT1		diff	diff	diff	0	0
cg18889437	1	0	NC_006473.4	43479781	43479830	96	50	2	0	1.00E-14	82.4	0	chr6	+	43479830	48	2	0	0	0	0	2	PEX6	PEX6	PEX6	PEX6	match	match	match	0	0
cg18889453	1	0	NC_006490.4	47364509	47364557	97.96	49	1	0	3.00E-15	84.2	0	chr3	+	47364509	48	1	0	0	0	0	1	CCR2	CCR2	CCR2	CCR2	match	match	match	0	0
cg18889571	1	0	NC_006490.4	202187595	202187545	98.04	51	0	1	3.00E-15	84.2	0	chr3	-	202187545	50	1	0	0	0	0	1	FYTTD1	FYTTD1	FYTTD1	KIAA0226;FYTTD1	match	match	match	0	0
cg18889575	1	0	NC_006484.4	23735038	23735087	98	50	1	0	9.00E-16	86	0	chr17	+	23735038	49	1	0	0	0	0	1	LOC107969198	LOC107969198	LOC107969198	ASIC2	diff	diff	diff	0	0
cg18889595	1	0	NC_006476.4	37916505	37916456	100	50	0	0	2.00E-17	91.5	0	chr9	-	37916456	50	0	0	0	0	0	0	PAX5	PAX5	PAX5	PAX5	match	match	match	0	0
cg18889607	1	0	NC_006490.4	10592627	10592676	100	50	0	0	2.00E-17	91.5	0	chr3	+	10592676	50	0	0	0	0	0	0	SEC13	SEC13	SEC13	SEC13	match	match	match	0	0
cg18889780	1	0	NC_006471.4	41736209	41736160	100	50	0	0	2.00E-17	91.5	0	chr4	-	41736160	50	0	0	0	0	0	0	UCHL1	UCHL1	UCHL1	UCHL1	match	match	match	0	0
cg18889790	1	0	NC_006472.4	173327313	173327264	100	50	0	0	2.00E-17	91.5	0	chr5	-	173327264	50	0	0	0	0	0	0	LOC101056900	LOC101056900	LOC101056900		diff	diff	diff	0	0
cg18889824	1	0	NC_006484.4	28124591	28124640	98	50	1	0	9.00E-16	86	0	chr17	+	28124640	49	1	0	0	0	0	1	PIPOX	PIPOX	PIPOX	PIPOX	match	match	match	0	0
cg18889938	1	0	NC_006484.4	10619982	10619933	98	50	1	0	9.00E-16	86	0	chr17	-	10619933	49	1	0	0	0	0	1	LOC104002799	LOC104002799	LOC104002799		diff	diff	diff	0	0
cg18889973	1	0	NW_015973498.1	172143	172192	98	50	1	0	9.00E-16	86	0	chr7_random_Contig698	+	172192	49	1	0	0	0	0	1	LOC107971930	LOC107971930	LOC107971930	PTPRN2	diff	diff	diff	0	0
cg18890020	1	0	NC_006479.4	114690545	114690496	100	50	0	0	2.00E-17	91.5	0	chr12	-	114690545	50	0	0	0	0	0	0	BRAP	BRAP	BRAP	BRAP	match	match	match	0	0
cg18890101	1	0	NC_006483.4	49108395	49108442	97.92	48	1	0	1.00E-14	82.4	0	chr16	+	49108395	47	1	0	0	0	0	1	GINS3	GINS3	GINS3		diff	diff	diff	0	0
cg18890118	1	0	NC_006473.4	154342581	154342532	100	50	0	0	2.00E-17	91.5	0	chr6	-	154342581	50	0	0	0	0	0	0	IYD	IYD	IYD		diff	diff	diff	0	0
cg18890215	1	0	NC_006478.4	119785503	119785552	100	50	0	0	2.00E-17	91.5	0	chr11	+	119785552	50	0	0	0	0	0	0	MCAM	MCAM	MCAM	MCAM	match	match	match	0	0
cg18890233	1	0	NC_006478.4	69770484	69770533	98	50	1	0	9.00E-16	86	0	chr11	+	69770533	49	1	0	0	0	0	1	FGF3	FGF3	FGF3		diff	diff	diff	0	0
cg18890248	1	0	NC_006480.4	18620555	18620604	98	50	1	0	9.00E-16	86	0	chr13	+	18620555	49	1	0	0	0	0	1	LOC107967881	LOC107967881	LOC107967881	RFC3	diff	diff	diff	0	0
cg18890249	1	0	NC_006477.4	50295033	50294984	96	50	2	0	1.00E-14	82.4	0	chr10	-	50295033	48	2	0	0	0	0	2	PARG	PARG	PARG	LOC728407;PARG	match	match	match	0	0
cg18890273	1	0	NC_006468.4	29495539	29495588	100	50	0	0	2.00E-17	91.5	0	chr1	+	29495588	50	0	0	0	0	0	0	LOC107973897	LOC107973897	LOC107973897		diff	diff	diff	0	0
cg18890364	1	0	NC_006478.4	65721491	65721540	98	50	1	0	9.00E-16	86	0	chr11	+	65721491	49	1	0	0	0	0	1	RELA	RELA	RELA	RELA	match	match	match	0	0
cg18890369	1	0	NC_006470.4	110823862	110823911	98	50	1	0	9.00E-16	86	0	chr2B	+	110823911	49	1	0	0	0	0	1	LOC107973734	LOC107973734	LOC107973734		diff	diff	diff	0	0
cg18890548	1	0	NC_006472.4	157429893	157429844	94	50	3	0	5.00E-13	77	0	chr5	-	157429893	47	3	0	0	0	0	3	MED7	MED7	MED7	MED7	match	match	match	0	0
cg18890561	1	0	NC_006477.4	132210446	132210495	100	50	0	0	2.00E-17	91.5	0	chr10	+	132210495	50	0	0	0	0	0	0	GLRX3	GLRX3	GLRX3		diff	diff	diff	0	0
cg18890589	1	0	NC_006468.4	49850882	49850931	100	50	0	0	2.00E-17	91.5	0	chr1	+	49850931	50	0	0	0	0	0	0	LOC104008026	LOC104008026	LOC104008026		diff	diff	diff	0	0
cg18890612	1	0	NC_006483.4	68799943	68799894	98	50	1	0	9.00E-16	86	0	chr16	-	68799894	49	1	0	0	0	0	1	NUDT7	NUDT7	NUDT7		diff	diff	diff	0	0
cg18890615	1	0	NC_006480.4	97436052	97436101	98	50	1	0	9.00E-16	86	0	chr13	+	97436052	49	1	0	0	0	0	1	LOC107967995	LOC107967995	LOC107967995		diff	diff	diff	1	0
cg18890667	1	0	NC_006476.4	78241701	78241652	100	50	0	0	2.00E-17	91.5	0	chr9	-	78241652	50	0	0	0	0	0	0	TMEFF1	TMEFF1	TMEFF1	MSANTD3-TMEFF1;TMEFF1	match	match	match	0	0
cg18890702	1	0	NC_006468.4	143865498	143865449	94	50	3	0	5.00E-13	77	0	chr1	-	143865498	47	3	0	0	0	0	3	MGST3	MGST3	MGST3	MGST3	match	match	match	0	0
cg18890745	1	0	NC_006474.4	135401295	135401246	98	50	1	0	9.00E-16	86	0	chr7	-	135401246	49	1	0	0	0	0	1	LOC100615568	LOC100615568	LOC100615568		diff	diff	diff	0	0
cg18890751	1	0	NC_006480.4	12133445	12133396	100	50	0	0	2.00E-17	91.5	0	chr13	-	12133445	50	0	0	0	0	0	0	MTIF3	MTIF3	MTIF3	MTIF3	match	match	match	0	0
cg18890825	1	0	NC_006472.4	19512362	19512411	100	50	0	0	2.00E-17	91.5	0	chr5	+	19512362	50	0	0	0	0	0	0	ELL2	ELL2	ELL2	ELL2	match	match	match	0	0
cg18890830	1	0	NC_006473.4	28751793	28751842	100	50	0	0	2.00E-17	91.5	0	chr6	+	28751793	50	0	0	0	0	0	0	GPX6	GPX6	GPX6	GPX6	match	match	match	0	0
cg18890892	1	0	NC_006479.4	117921332	117921283	100	50	0	0	2.00E-17	91.5	0	chr12	-	117921283	50	0	0	0	0	0	0	TBX3	TBX3	TBX3		diff	diff	diff	0	0
cg18890902	1	0	NC_006484.4	18764597	18764646	98	50	1	0	9.00E-16	86	0	chr17	+	18764597	49	1	0	0	0	0	1	TRNAC-GCA	TRNAC-GCA	TRNAC-GCA		diff	diff	diff	0	0
cg18891020	1	0	NC_006468.4	43456482	43456531	100	50	0	0	2.00E-17	91.5	0	chr1	+	43456531	50	0	0	0	0	0	0	DPH2	DPH2	DPH2	DPH2	match	match	match	0	0
cg18891037	1	0	NC_006478.4	113674325	113674374	96	50	2	0	1.00E-14	82.4	0	chr11	+	113674374	48	2	0	0	0	0	2	TTC12	TTC12	TTC12	NCAM1	diff	diff	diff	0	0
cg18891081	1	0	NC_006469.4	48213812	48213763	98	50	1	0	9.00E-16	86	0	chr2A	-	48213812	49	1	0	0	0	1	0	LOC107973456	LOC107973456	LOC107973456	C2orf61	diff	diff	diff	0	0
cg18891090	1	0	NC_006475.4	68371964	68371915	100	50	0	0	2.00E-17	91.5	0	chr8	-	68371964	50	0	0	0	0	0	0	LOC104007633	LOC104007633	LOC104007633	ARFGEF1	diff	diff	diff	0	0
cg18891127	1	0	NC_006481.4	49537970	49538019	100	50	0	0	2.00E-17	91.5	0	chr14	+	49537970	50	0	0	0	0	0	0	MAX	MAX	MAX		diff	diff	diff	0	0
cg18891141	1	0	NC_006484.4	49752852	49752901	100	50	0	0	2.00E-17	91.5	0	chr17	+	49752852	50	0	0	0	0	0	0	ABCC3	ABCC3	ABCC3	ABCC3	match	match	match	0	0
cg18891210	1	0	NC_006472.4	149382182	149382133	100	50	0	0	2.00E-17	91.5	0	chr5	-	149382182	50	0	0	0	0	0	0	ABLIM3	ABLIM3	ABLIM3	ABLIM3	match	match	match	0	0
cg18891308	1	0	NC_006469.4	33008935	33008886	100	50	0	0	2.00E-17	91.5	0	chr2A	-	33008886	50	0	0	0	0	0	0	BIRC6	BIRC6	BIRC6	BIRC6	match	match	match	0	0
cg18891376	1	0	NC_006472.4	119932512	119932561	100	50	0	0	2.00E-17	91.5	0	chr5	+	119932512	50	0	0	0	0	0	0	LOC107974827	LOC107974827	LOC107974827		diff	diff	diff	0	0
cg18891387	1	0	NC_006486.4	6162039	6161991	100	49	0	0	7.00E-17	89.7	0	chr19	-	6161991	49	0	0	0	0	0	0	NDUFA11	NDUFA11	NDUFA11	NDUFA11;VMAC	match	match	match	0	0
cg18891404	1	0	NC_006468.4	36831126	36831077	98	50	1	0	9.00E-16	86	0	chr1	-	36831077	49	1	0	0	0	0	1	LOC107976297	LOC107976297	LOC107976297	ZC3H12A	diff	diff	diff	0	0
cg18891485	1	0	NC_006484.4	38143614	38143565	100	50	0	0	2.00E-17	91.5	0	chr17	-	38143565	50	0	0	0	0	0	0	LOC107969231	LOC107969231	LOC107969231		diff	diff	diff	0	0
cg18891487	1	0	NC_006473.4	155343797	155343748	100	50	0	0	2.00E-17	91.5	0	chr6	-	155343797	50	0	0	0	0	0	0	AKAP12	AKAP12	AKAP12	AKAP12	match	match	match	0	0
cg18891506	1	0	NC_006468.4	14994477	14994526	100	50	0	0	2.00E-17	91.5	0	chr1	+	14994477	50	0	0	0	0	0	0	LOC100608764	LOC100608764	LOC100608764	FLJ37453	diff	diff	diff	0	0
cg18891604	1	0	NC_006473.4	36727237	36727188	100	50	0	0	2.00E-17	91.5	0	chr6	-	36727188	50	0	0	0	0	0	0	C6H6orf222	C6H6orf222	C6H6orf222		diff	diff	diff	0	0
cg18891615	1	0	NC_006475.4	102835385	102835434	100	50	0	0	2.00E-17	91.5	0	chr8	+	102835385	50	0	0	0	0	0	0	YWHAZ	YWHAZ	YWHAZ	YWHAZ	match	match	match	0	0
cg18891698	1	0	NC_006479.4	33590716	33590667	98	50	1	0	9.00E-16	86	0	chr12	-	33590667	49	1	0	0	0	0	1	ANKRD52	ANKRD52	ANKRD52	ANKRD52	match	match	match	0	0
cg18891712	1	0	NC_006473.4	78083098	78083147	100	50	0	0	2.00E-17	91.5	0	chr6	+	78083098	50	0	0	0	0	0	0	LOC107975204	LOC107975204	LOC107975204	FILIP1	diff	diff	diff	0	0
cg18891724	1	0	NC_006471.4	188240904	188240855	100	50	0	0	2.00E-17	91.5	0	chr4	-	188240904	50	0	0	0	0	0	0	STOX2	STOX2	STOX2	STOX2	match	match	match	0	0
cg18891852	1	0	NC_006475.4	54804179	54804130	96	50	2	0	1.00E-14	82.4	0	chr8	-	54804130	48	2	0	0	0	1	1	ATP6V1H	ATP6V1H	ATP6V1H	RGS20	diff	diff	diff	0	0
cg18891864	1	0	NC_006485.4	47958398	47958447	100	50	0	0	2.00E-17	91.5	0	chr18	+	47958398	50	0	0	0	0	0	0	LOC104003153	LOC104003153	LOC104003153	MAPK4	diff	diff	diff	0	0
cg18891909	1	0	NC_006480.4	86326582	86326631	98	50	1	0	9.00E-16	86	0	chr13	+	86326582	49	1	0	0	0	0	1	GGACT	GGACT	GGACT	GGACT	match	match	match	0	0
cg18891924	1	0	NC_006472.4	39730527	39730478	100	50	0	0	2.00E-17	91.5	0	chr5	-	39730527	50	0	0	0	0	0	0	SV2C	SV2C	SV2C	SV2C	match	match	match	0	0
cg18891953	1	0	NC_006468.4	21728740	21728788	95.92	49	2	0	4.00E-14	80.6	0	chr1	+	21728740	47	2	0	0	0	0	2	MIR6127	MIR6127	MIR6127	EPHA8	diff	diff	diff	0	0
cg18892020	1	0	NC_006486.4	10897810	10897761	100	50	0	0	2.00E-17	91.5	0	chr19	-	10897761	50	0	0	0	0	0	0	TYK2	TYK2	TYK2	TYK2	match	match	match	0	0
cg18892054	1	0	NC_006485.4	74810072	74810023	98	50	1	0	9.00E-16	86	0	chr18	-	74810072	49	1	0	0	0	0	1	MBP	MBP	MBP	MBP	match	match	match	0	0
cg18892073	1	0	NC_006471.4	77965060	77965011	100	50	0	0	2.00E-17	91.5	0	chr4	-	77965060	50	0	0	0	0	0	0	ERVMER34-1	ERVMER34-1	ERVMER34-1	ERVMER34-1	match	match	match	0	0
cg18892169	1	0	NC_006468.4	128716939	128716890	100	50	0	0	2.00E-17	91.5	0	chr1	-	128716939	50	0	0	0	0	0	0	CTSS	CTSS	CTSS	CTSS	match	match	match	0	0
cg18892239	1	0	NC_006473.4	31811156	31811107	98	50	1	0	9.00E-16	86	0	chr6	-	31811156	49	1	0	0	0	0	1	BAG6	BAG6	BAG6	BAT3	diff	diff	diff	0	0
cg18892244	1	0	NW_015973567.1	14597	14646	98	50	1	0	9.00E-16	86	0	chr7_random_Contig1738	+	14646	49	1	0	0	0	0	1	LOC107972019	LOC107972019	LOC107972019	HEATR2	diff	diff	diff	0	0
cg18892424	1	0	NC_006477.4	131246221	131246172	100	50	0	0	2.00E-17	91.5	0	chr10	-	131246221	50	0	0	0	0	0	0	LOC107966957	LOC107966957	LOC107966957		diff	diff	diff	0	0
cg18892446	1	0	NC_006472.4	41233469	41233420	100	50	0	0	2.00E-17	91.5	0	chr5	-	41233469	50	0	0	0	0	0	0	ENC1	ENC1	ENC1	ENC1	match	match	match	0	0
cg18892459	1	0	NC_006471.4	36540344	36540393	100	50	0	0	2.00E-17	91.5	0	chr4	+	36540344	50	0	0	0	0	0	0	ARAP2	ARAP2	ARAP2	ARAP2	match	match	match	0	0
cg18892461	1	0	NC_006486.4	38940605	38940654	98	50	1	0	9.00E-16	86	0	chr19	+	38940654	49	1	0	0	0	0	1	LOC104003366	LOC104003366	LOC104003366	ZNF529	diff	diff	diff	0	0
cg18892473	1	0	NC_006475.4	33105461	33105510	100	50	0	0	2.00E-17	91.5	0	chr8	+	33105461	50	0	0	0	0	0	0	FUT10	FUT10	FUT10	FUT10	match	match	match	0	0
cg18892485	1	0	NC_006474.4	134299974	134299925	100	50	0	0	2.00E-17	91.5	0	chr7	-	134299925	50	0	0	0	0	0	0	MIR183	MIR183	MIR183		diff	diff	diff	0	0
cg18892530	1	0	NC_006471.4	74745376	74745425	100	50	0	0	2.00E-17	91.5	0	chr4	+	74745425	50	0	0	0	0	0	0	EXOC1	EXOC1	EXOC1	EXOC1	match	match	match	0	0
cg18892560	1	0	NC_006473.4	18466022	18465970	94.34	53	0	1	4.00E-14	80.6	0	chr6	-	18465970	50	3	0	0	0	0	3	DEK	DEK	DEK	DEK	match	match	match	0	0
cg18892570	1	0	NC_006473.4	43032515	43032466	100	50	0	0	2.00E-17	91.5	0	chr6	-	43032466	50	0	0	0	0	0	0	UBR2	UBR2	UBR2	UBR2	match	match	match	0	0
cg18892572	1	0	NC_006475.4	53632789	53632838	98	50	1	0	9.00E-16	86	0	chr8	+	53632789	49	1	0	0	0	0	1	LOC107976307	LOC107976307	LOC107976307	RB1CC1	diff	diff	diff	0	0
cg18892718	1	0	NC_006474.4	90486208	90486159	100	50	0	0	2.00E-17	91.5	0	chr7	-	90486208	50	0	0	0	0	0	0	RUNDC3B	RUNDC3B	RUNDC3B	ABCB1;RUNDC3B	match	match	match	0	0
cg18892722	1	0	NC_006470.4	63113180	63113229	98	50	1	0	9.00E-16	86	0	chr2B	+	63113180	49	1	0	0	0	0	1	LOC107973830	LOC107973830	LOC107973830	RAPGEF4	diff	diff	diff	0	0
cg18892723	1	0	NC_006469.4	11671495	11671544	96	50	2	0	1.00E-14	82.4	0	chr2A	+	11671495	48	2	0	0	0	0	2	GREB1	GREB1	GREB1		diff	diff	diff	0	0
cg18892790	1	0	NC_006489.4	11860401	11860450	100	50	0	0	2.00E-17	91.5	0	chr22	+	11860401	50	0	0	0	0	0	0	LRP5L	LRP5L	LRP5L		diff	diff	diff	0	0
cg18892808	1	0	NC_006477.4	11445218	11445169	100	50	0	0	2.00E-17	91.5	0	chr10	-	11445218	50	0	0	0	0	0	0	LOC735741	LOC735741	LOC735741	CUGBP2	diff	diff	diff	0	0
cg18892861	1	0	NC_006479.4	111456134	111456183	100	50	0	0	2.00E-17	91.5	0	chr12	+	111456183	50	0	0	0	0	0	0	LOC107967633	LOC107967633	LOC107967633	LINC01498	diff	diff	diff	0	0
cg18892873	1	0	NC_006477.4	7281867	7281916	100	50	0	0	2.00E-17	91.5	0	chr10	+	7281916	50	0	0	0	0	0	0	LOC107976907	LOC107976907	LOC107976907		diff	diff	diff	0	0
cg18892931	1	0	NC_006487.4	64510656	64510607	100	50	0	0	2.00E-17	91.5	0	chr20	-	64510656	50	0	0	0	0	0	0	CABLES2	CABLES2	CABLES2	CABLES2	match	match	match	0	0
cg18893000	1	0	NC_006474.4	112577112	112577161	100	50	0	0	2.00E-17	91.5	0	chr7	+	112577112	50	0	0	0	0	0	0	LOC463657	LOC463657	LOC463657	NRCAM	diff	diff	diff	0	0
cg18893001	1	0	NC_006472.4	16260942	16260991	100	50	0	0	2.00E-17	91.5	0	chr5	+	16260991	50	0	0	0	0	0	0	MIR887	MIR887	MIR887		diff	diff	diff	0	0
cg18893025	1	0	NC_006475.4	62679469	62679420	100	50	0	0	2.00E-17	91.5	0	chr8	-	62679420	50	0	0	0	0	0	0	LOC743020	LOC743020	LOC743020	ASPH	diff	diff	diff	0	0
cg18893072	1	0	NC_006478.4	24493928	24493881	97.92	48	1	0	1.00E-14	82.4	0	chr11	-	24493928	47	1	0	0	0	0	1	LUZP2	LUZP2	LUZP2	LUZP2	match	match	match	0	0
cg18893098	1	0	NW_015973519.1	208550	208501	96	50	2	0	1.00E-14	82.4	0	chr7_random_Contig957	-	208550	48	2	0	0	0	0	2	GPER1	GPER1	GPER1	C7orf50	diff	diff	diff	0	0
cg18893120	1	0	NC_006475.4	127138707	127138658	98	50	1	0	9.00E-16	86	0	chr8	-	127138707	49	1	0	0	0	0	1	MTSS1	MTSS1	MTSS1	MTSS1	match	match	match	0	0
cg18893168	1	0	NC_006483.4	917058	917107	100	50	0	0	2.00E-17	91.5	0	chr16	+	917058	50	0	0	0	0	0	0	PRR25	PRR25	PRR25		diff	diff	diff	0	0
cg18893176	1	0	NC_006481.4	78321440	78321391	100	50	0	0	2.00E-17	91.5	0	chr14	-	78321440	50	0	0	0	0	0	0	UBR7	UBR7	UBR7	C14orf142;UBR7	match	match	match	0	0
cg18893219	1	0	NC_006483.4	2188930	2188881	96	50	2	0	1.00E-14	82.4	0	chr16	-	2188930	48	2	0	0	0	0	2	SYNGR3	SYNGR3	SYNGR3	SYNGR3	match	match	match	0	0
cg18893311	1	0	NC_006481.4	85979691	85979740	98	50	1	0	9.00E-16	86	0	chr14	+	85979691	49	1	0	0	0	0	1	DLK1	DLK1	DLK1		diff	diff	diff	0	0
cg18893323	1	0	NC_006486.4	54009712	54009663	98	50	1	0	9.00E-16	86	0	chr19	-	54009663	49	1	0	0	0	0	1	LOC107969796	LOC107969796	LOC107969796		diff	diff	diff	0	0
cg18893482	1	0	NC_006489.4	24345553	24345606	90.74	54	1	1	2.00E-12	75.2	0	chr22	+	24345553	49	5	0	0	0	0	5	LOC743278	LOC743278	LOC743278		diff	diff	diff	0	0
cg18893483	1	0	NC_006490.4	53418230	53418278	100	49	0	0	7.00E-17	89.7	0	chr3	+	53418278	49	0	0	0	0	0	0	LOC104005569	LOC104005569	LOC104005569		diff	diff	diff	0	0
cg18893488	1	0	NC_006482.4	45754156	45754107	100	50	0	0	2.00E-17	91.5	0	chr15	-	45754156	50	0	0	0	0	0	0	ANKDD1A	ANKDD1A	ANKDD1A	ANKDD1A	match	match	match	0	0
cg18893514	1	0	NC_006475.4	125848750	125848799	100	50	0	0	2.00E-17	91.5	0	chr8	+	125848750	50	0	0	0	0	0	0	WDYHV1	WDYHV1	WDYHV1	WDYHV1	match	match	match	0	0
cg18893528	1	0	NC_006477.4	4392265	4392216	96	50	2	0	1.00E-14	82.4	0	chr10	-	4392216	48	2	0	0	0	0	2	LOC107966894	LOC107966894	LOC107966894		diff	diff	diff	0	0
cg18893589	1	0	NC_006490.4	116401815	116401766	98	50	1	0	9.00E-16	86	0	chr3	-	116401815	49	1	0	0	0	0	1	BOC	BOC	BOC	BOC	match	match	match	0	0
cg18893596	1	0	NC_006480.4	76822643	76822692	98	50	1	0	9.00E-16	86	0	chr13	+	76822643	49	1	0	0	0	0	1	LOC101056741	LOC101056741	LOC101056741		diff	diff	diff	0	0
cg18893612	1	0	NC_006478.4	117622969	117623018	96	50	2	0	1.00E-14	82.4	0	chr11	+	117622969	48	2	0	0	0	0	2	LOC107967227	LOC107967227	LOC107967227	LOC100652768;TAGLN	diff	diff	diff	0	0
cg18893685	1	0	NC_006476.4	103350239	103350190	98	50	1	0	9.00E-16	86	0	chr9	-	103350239	49	1	0	0	0	0	1	LOC738578	LOC738578	LOC738578	GAPVD1	diff	diff	diff	0	0
cg18893694	1	0	NC_006489.4	12013837	12013788	100	50	0	0	2.00E-17	91.5	0	chr22	-	12013788	50	0	0	0	0	0	0	GRK3	GRK3	GRK3		diff	diff	diff	0	0
cg18893793	1	0	NC_006479.4	42889976	42890025	100	50	0	0	2.00E-17	91.5	0	chr12	+	42889976	50	0	0	0	0	0	0	PCED1B	PCED1B	PCED1B	AMIGO2	diff	diff	diff	0	0
cg18893794	1	0	NC_006469.4	9878190	9878239	100	50	0	0	2.00E-17	91.5	0	chr2A	+	9878190	50	0	0	0	0	0	0	LOC104004875	LOC104004875	LOC104004875		diff	diff	diff	0	0
cg18893857	1	0	NC_006483.4	14750055	14750104	100	50	0	0	2.00E-17	91.5	0	chr16	+	14750104	50	0	0	0	0	0	0	MIR193B	MIR193B	MIR193B		diff	diff	diff	0	0
cg18893868	1	0	NC_006479.4	134130486	134130535	100	50	0	0	2.00E-17	91.5	0	chr12	+	134130486	50	0	0	0	0	0	0	LOC741807	LOC741807	LOC741807	RIMBP2	diff	diff	diff	0	0
cg18893904	1	0	NC_006473.4	138362421	138362372	100	50	0	0	2.00E-17	91.5	0	chr6	-	138362421	50	0	0	0	0	0	0	LOC101057999	LOC101057999	LOC101057999	LOC101928231;LINC01010	diff	diff	diff	0	0
cg18894049	1	0	NC_006468.4	45070593	45070544	100	50	0	0	2.00E-17	91.5	0	chr1	-	45070593	50	0	0	0	0	0	0	PRDX1	PRDX1	PRDX1	PRDX1	match	match	match	0	0
cg18894054	1	0	NC_006471.4	191110289	191110242	97.92	48	1	0	1.00E-14	82.4	0	chr4	-	191110289	47	1	0	0	0	0	1	FAT1	FAT1	FAT1	FAT1	match	match	match	0	0
cg18894092	1	0	NC_006470.4	110380920	110380871	100	50	0	0	2.00E-17	91.5	0	chr2B	-	110380920	50	0	0	0	0	0	0	SPEG	SPEG	SPEG	SPEG	match	match	match	0	0
cg18894097	1	0	NC_006489.4	24807490	24807539	100	50	0	0	2.00E-17	91.5	0	chr22	+	24807490	50	0	0	0	0	0	0	TMEM184B	TMEM184B	TMEM184B	TMEM184B	match	match	match	0	0
cg18894198	1	0	NW_015973498.1	191171	191220	100	50	0	0	2.00E-17	91.5	0	chr7_random_Contig698	+	191220	50	0	0	0	0	0	0	LOC107971930	LOC107971930	LOC107971930	PTPRN2	diff	diff	diff	0	0
cg18894214	1	0	NC_006472.4	3276275	3276226	100	50	0	0	2.00E-17	91.5	0	chr5	-	3276226	50	0	0	0	0	0	0	LOC100613696	LOC100613696	LOC100613696		diff	diff	diff	0	0
cg18894219	1	0	NC_006485.4	53958231	53958182	98	50	1	0	9.00E-16	86	0	chr18	-	53958231	49	1	0	0	0	0	1	LOC107969407	LOC107969407	LOC107969407		diff	diff	diff	0	0
cg18894414	1	0	NC_006477.4	98637570	98637521	98	50	1	0	9.00E-16	86	0	chr10	-	98637570	49	1	0	0	0	0	1	ARHGAP19	ARHGAP19	ARHGAP19	ARHGAP19;ARHGAP19-SLIT1	match	match	match	0	0
cg18894420	1	0	NC_006473.4	93679974	93679925	100	50	0	0	2.00E-17	91.5	0	chr6	-	93679974	50	0	0	0	0	0	0	LOC107975222	LOC107975222	LOC107975222		diff	diff	diff	0	0
cg18894440	1	0	NC_006475.4	76694474	76694425	100	50	0	0	2.00E-17	91.5	0	chr8	-	76694474	50	0	0	0	0	0	0	HNF4G	HNF4G	HNF4G		diff	diff	diff	0	0
cg18894526	1	0	NC_006468.4	220723066	220723017	98	50	1	0	9.00E-16	86	0	chr1	-	220723017	49	1	0	0	0	0	1	FH	FH	FH	FH	match	match	match	0	0
cg18894545	1	0	NC_006471.4	42766549	42766500	100	50	0	0	2.00E-17	91.5	0	chr4	-	42766500	50	0	0	0	0	0	0	LOC107974243	LOC107974243	LOC107974243		diff	diff	diff	0	0
cg18894552	1	0	NC_006481.4	37205322	37205371	100	50	0	0	2.00E-17	91.5	0	chr14	+	37205371	50	0	0	0	0	0	0	LOC107968313	LOC107968313	LOC107968313		diff	diff	diff	0	0
cg18894605	1	0	NC_006475.4	27339768	27339719	98	50	1	0	9.00E-16	86	0	chr8	-	27339719	49	1	0	0	0	0	1	LOC100615346	LOC100615346	LOC100615346	SCARA5	diff	diff	diff	0	0
cg18894781	1	0	NC_006481.4	35619143	35619192	96	50	2	0	1.00E-14	82.4	0	chr14	+	35619143	48	2	0	0	0	0	2	LOC742097	LOC742097	LOC742097	FRMD6	diff	diff	diff	0	0
cg18894782	1	0	NC_006489.4	17406525	17406574	98	50	1	0	9.00E-16	86	0	chr22	+	17406574	49	1	0	0	0	0	1	LOC107970223	LOC107970223	LOC107970223	OSBP2	diff	diff	diff	0	0
cg18894794	1	0	NC_006475.4	42055965	42056014	100	50	0	0	2.00E-17	91.5	0	chr8	+	42056014	50	0	0	0	0	0	0	POLB	POLB	POLB	POLB	match	match	match	0	0
cg18894815	1	0	NC_006471.4	13793595	13793644	100	50	0	0	2.00E-17	91.5	0	chr4	+	13793595	50	0	0	0	0	0	0	NKX3-2	NKX3-2	NKX3-2	NKX3-2	match	match	match	0	0
cg18894878	1	0	NC_006468.4	145216451	145216500	98	50	1	0	9.00E-16	86	0	chr1	+	145216500	49	1	0	0	0	0	1	MAEL	MAEL	MAEL	MAEL	match	match	match	0	0
cg18894915	1	0	NC_006468.4	46418571	46418620	100	50	0	0	2.00E-17	91.5	0	chr1	+	46418571	50	0	0	0	0	0	0	LOC456557	LOC456557	LOC456557	CYP4B1	diff	diff	diff	0	0
cg18894938	1	0	NC_006476.4	115566181	115566230	98	50	1	0	9.00E-16	86	0	chr9	+	115566230	49	1	0	0	0	0	1	LRRC26	LRRC26	LRRC26	LRRC26	match	match	match	0	0
cg18895088	1	0	NC_006472.4	1670822	1670871	100	50	0	0	2.00E-17	91.5	0	chr5	+	1670822	50	0	0	0	0	0	0	LOC104006318	LOC104006318	LOC104006318		diff	diff	diff	0	0
cg18895189	1	0	NC_006490.4	176197361	176197312	100	50	0	0	2.00E-17	91.5	0	chr3	-	176197361	50	0	0	0	0	0	0	GHSR	GHSR	GHSR	GHSR	match	match	match	0	0
cg18895336	1	0	NC_006477.4	49408771	49408820	98	50	1	0	9.00E-16	86	0	chr10	+	49408820	49	1	0	0	0	0	1	VSTM4	VSTM4	VSTM4	C10orf72	diff	diff	diff	1	0
cg18895359	1	0	NC_006482.4	20572175	20572224	100	50	0	0	2.00E-17	91.5	0	chr15	+	20572224	50	0	0	0	0	0	0	BMF	BMF	BMF		diff	diff	diff	0	0
cg18895413	1	0	NC_006468.4	17867977	17867928	100	50	0	0	2.00E-17	91.5	0	chr1	-	17867928	50	0	0	0	0	0	0	ALDH4A1	ALDH4A1	ALDH4A1	ALDH4A1	match	match	match	0	0
cg18895476	1	0	NC_006489.4	13099136	13099185	100	50	0	0	2.00E-17	91.5	0	chr22	+	13099185	50	0	0	0	0	0	0	LOC100608082	LOC100608082	LOC100608082	TPST2	diff	diff	diff	0	0
cg18895668	1	0	NC_006490.4	42542572	42542621	98	50	1	0	9.00E-16	86	0	chr3	+	42542621	49	1	0	0	0	0	1	LOC107970613	LOC107970613	LOC107970613	ULK4	diff	diff	diff	0	0
cg18895813	1	0	NC_006488.4	13309616	13309665	100	50	0	0	2.00E-17	91.5	0	chr21	+	13309616	50	0	0	0	0	0	0	ADAMTS5	ADAMTS5	ADAMTS5	ADAMTS5	match	match	match	0	0
cg18895867	1	0	NC_006477.4	13141501	13141549	98	50	0	1	1.00E-14	82.4	0	chr10	+	13141549	48	1	0	0	0	0	1	LOC107976914	LOC107976914	LOC107976914	CAMK1D	diff	diff	diff	0	0
cg18895972	1	0	NC_006472.4	61878862	61878813	100	50	0	0	2.00E-17	91.5	0	chr5	-	61878862	50	0	0	0	0	0	0	PELO	PELO	PELO	PELO	match	match	match	0	0
cg18896032	1	0	NC_006478.4	57091954	57091905	100	50	0	0	2.00E-17	91.5	0	chr11	-	57091905	50	0	0	0	0	0	0	TNKS1BP1	TNKS1BP1	TNKS1BP1	SSRP1	diff	diff	diff	0	0
cg18896040	1	0	NC_006478.4	297236	297285	94	50	3	0	5.00E-13	77	0	chr11	+	297236	47	3	0	0	0	0	3	SIGIRR	SIGIRR	SIGIRR	SIGIRR;ANO9	match	match	match	0	0
cg18896071	1	0	NC_006468.4	223004551	223004502	100	50	0	0	2.00E-17	91.5	0	chr1	-	223004551	50	0	0	0	0	0	0	LOC107973478	LOC107973478	LOC107973478	AKT3	diff	diff	diff	0	0
cg18896072	1	0	NC_006472.4	135800850	135800801	100	50	0	0	2.00E-17	91.5	0	chr5	-	135800850	50	0	0	0	0	0	0	SLC25A48	SLC25A48	SLC25A48	LOC153328	diff	diff	diff	0	0
cg18896156	1	0	NC_006480.4	99381322	99381371	96	50	2	0	1.00E-14	82.4	0	chr13	+	99381322	48	2	0	0	0	0	2	LOC100615785	LOC100615785	LOC100615785		diff	diff	diff	0	0
cg18896184	1	0	NC_006475.4	77464786	77464737	100	50	0	0	2.00E-17	91.5	0	chr8	-	77464786	50	0	0	0	0	0	0	LOC104007650	LOC104007650	LOC104007650		diff	diff	diff	0	0
cg18896448	1	0	NC_006484.4	18885605	18885654	100	50	0	0	2.00E-17	91.5	0	chr17	+	18885605	50	0	0	0	0	0	0	PSMB3	PSMB3	PSMB3	PCGF2	diff	diff	diff	0	0
cg18896452	1	0	NC_006484.4	12636528	12636479	100	50	0	0	2.00E-17	91.5	0	chr17	-	12636479	50	0	0	0	0	0	0	CCDC103	CCDC103	CCDC103		diff	diff	diff	0	0
cg18896458	1	0	NC_006487.4	1198521	1198472	100	50	0	0	2.00E-17	91.5	0	chr20	-	1198472	50	0	0	0	0	0	0	LOC104003489	LOC104003489	LOC104003489	SNPH	diff	diff	diff	0	0
cg18896514	1	0	NC_006470.4	93619509	93619558	100	50	0	0	2.00E-17	91.5	0	chr2B	+	93619509	50	0	0	0	0	0	0	CARF	CARF	CARF	CARF	match	match	match	0	0
cg18896539	1	0	NC_006478.4	65774623	65774672	98	50	1	0	9.00E-16	86	0	chr11	+	65774623	49	1	0	0	0	0	1	KAT5	KAT5	KAT5	KAT5	match	match	match	0	0
cg18896550	1	0	NC_006487.4	18278924	18278875	100	50	0	0	2.00E-17	91.5	0	chr20	-	18278924	50	0	0	0	0	0	0	ZNF133	ZNF133	ZNF133	ZNF133	match	match	match	0	0
cg18896634	1	0	NC_006490.4	192606670	192606621	98	50	1	0	9.00E-16	86	0	chr3	-	192606621	49	1	0	0	0	0	1	LOC107970867	LOC107970867	LOC107970867	LPP	diff	diff	diff	0	0
cg18896742	1	0	NC_006470.4	51670643	51670595	97.96	49	1	0	3.00E-15	84.2	0	chr2B	-	51670643	48	1	0	0	0	0	1	LOC470571	LOC470571	LOC470571		diff	diff	diff	0	0
cg18896796	1	0	NC_006477.4	105549033	105548984	100	50	0	0	2.00E-17	91.5	0	chr10	-	105548984	50	0	0	0	0	0	0	MIR936	MIR936	MIR936	COL17A1	diff	diff	diff	0	0
cg18896820	1	0	NC_006476.4	103978271	103978320	100	50	0	0	2.00E-17	91.5	0	chr9	+	103978271	50	0	0	0	0	0	0	PBX3	PBX3	PBX3	PBX3	match	match	match	0	0
cg18896834	1	0	NC_006479.4	134648962	134649011	98	50	1	0	9.00E-16	86	0	chr12	+	134649011	49	1	0	0	0	0	1	ADGRD1	ADGRD1	ADGRD1	ADGRD1	match	match	match	0	0
cg18896877	1	0	NC_006475.4	126212054	126212103	100	50	0	0	2.00E-17	91.5	0	chr8	+	126212054	50	0	0	0	0	0	0	FAM91A1	FAM91A1	FAM91A1	FAM91A1	match	match	match	0	0
cg18896948	1	0	NC_006482.4	16003055	16003006	100	50	0	0	2.00E-17	91.5	0	chr15	-	16003006	50	0	0	0	0	0	0	DPH6	DPH6	DPH6	DPH6-AS1	diff	diff	diff	0	0
cg18897025	1	0	NC_006472.4	110606525	110606574	100	50	0	0	2.00E-17	91.5	0	chr5	+	110606525	50	0	0	0	0	0	0	TSLP	TSLP	TSLP	TSLP	match	match	match	0	0
cg18897026	1	0	NC_006475.4	143830801	143830850	98	50	1	0	9.00E-16	86	0	chr8	+	143830801	49	1	0	0	0	0	1	LOC104007776	LOC104007776	LOC104007776	DENND3	diff	diff	diff	0	0
cg18897041	1	0	NC_006475.4	125961094	125961143	100	50	0	0	2.00E-17	91.5	0	chr8	+	125961094	50	0	0	0	0	0	0	FBXO32	FBXO32	FBXO32	FBXO32	match	match	match	0	0
cg18897157	1	0	NC_006473.4	74943263	74943312	100	50	0	0	2.00E-17	91.5	0	chr6	+	74943312	50	0	0	0	0	0	0	LOC107975192	LOC107975192	LOC107975192	RIMS1	diff	diff	diff	0	0
cg18897177	1	0	NC_006482.4	51223602	51223651	100	50	0	0	2.00E-17	91.5	0	chr15	+	51223651	50	0	0	0	0	0	0	LOC107968526	LOC107968526	LOC107968526		diff	diff	diff	0	0
cg18897206	1	0	NC_006475.4	23166161	23166210	100	50	0	0	2.00E-17	91.5	0	chr8	+	23166161	50	0	0	0	0	0	0	LOC107976484	LOC107976484	LOC107976484		diff	diff	diff	0	0
cg18897249	1	0	NC_006470.4	37003082	37003033	100	50	0	0	2.00E-17	91.5	0	chr2B	-	37003082	50	0	0	0	0	0	0	LOC107973699	LOC107973699	LOC107973699		diff	diff	diff	0	0
cg18897335	1	0	NC_006478.4	3178973	3178924	98	50	1	0	9.00E-16	86	0	chr11	-	3178924	49	1	0	0	0	0	1	OSBPL5	OSBPL5	OSBPL5	OSBPL5	match	match	match	0	0
cg18897345	1	0	NC_006489.4	25047114	25047163	100	50	0	0	2.00E-17	91.5	0	chr22	+	25047114	50	0	0	0	0	0	0	KDELR3	KDELR3	KDELR3	DDX17	diff	diff	diff	0	0
cg18897391	1	0	NC_006473.4	163128408	163128359	98	50	1	0	9.00E-16	86	0	chr6	-	163128359	49	1	0	0	0	0	1	EZR	EZR	EZR		diff	diff	diff	0	0
cg18897401	1	0	NC_006478.4	44554346	44554395	100	50	0	0	2.00E-17	91.5	0	chr11	+	44554346	50	0	0	0	0	0	0	ALX4	ALX4	ALX4		diff	diff	diff	0	0
cg18897416	1	0	NC_006469.4	75877485	75877436	100	50	0	0	2.00E-17	91.5	0	chr2A	-	75877485	50	0	0	0	0	0	0	DCTN1	DCTN1	DCTN1	DCTN1-AS1;DCTN1	match	match	match	0	0
cg18897455	1	0	NC_006472.4	17102368	17102319	100	50	0	0	2.00E-17	91.5	0	chr5	-	17102368	50	0	0	0	0	0	0	LOC100612487	LOC100612487	LOC100612487	MYO10	diff	diff	diff	0	0
cg18897479	1	0	NC_006472.4	154737961	154738010	100	50	0	0	2.00E-17	91.5	0	chr5	+	154737961	50	0	0	0	0	0	0	LOC462211	LOC462211	LOC462211		diff	diff	diff	0	0
cg18897589	1	0	NC_006469.4	43342689	43342640	100	50	0	0	2.00E-17	91.5	0	chr2A	-	43342640	50	0	0	0	0	0	0	COX7A2L	COX7A2L	COX7A2L	COX7A2L	match	match	match	0	0
cg18897632	1	0	NC_006469.4	5778362	5778313	98	50	1	0	9.00E-16	86	0	chr2A	-	5778313	49	1	0	0	0	1	0	SOX11	SOX11	SOX11	SOX11	match	match	match	0	0
cg18897826	1	0	NC_006471.4	133639930	133639979	100	50	0	0	2.00E-17	91.5	0	chr4	+	133639979	50	0	0	0	0	0	0	LOC100613203	LOC100613203	LOC100613203		diff	diff	diff	0	0
cg18897905	1	0	NC_006473.4	164006855	164006904	100	50	0	0	2.00E-17	91.5	0	chr6	+	164006855	50	0	0	0	0	0	0	SOD2	SOD2	SOD2		diff	diff	diff	0	0
cg18897992	1	0	NC_006468.4	209873006	209872957	100	50	0	0	2.00E-17	91.5	0	chr1	-	209873006	50	0	0	0	0	0	0	C1H1orf198	C1H1orf198	C1H1orf198	C1orf198	diff	diff	diff	0	0
cg18898088	1	0	NC_006475.4	102345063	102345112	100	50	0	0	2.00E-17	91.5	0	chr8	+	102345063	50	0	0	0	0	0	0	LOC107976396	LOC107976396	LOC107976396		diff	diff	diff	0	0
cg18898103	1	0	NC_006478.4	129141169	129141120	100	50	0	0	2.00E-17	91.5	0	chr11	-	129141120	50	0	0	0	0	0	0	ETS1	ETS1	ETS1	ETS1	match	match	match	0	0
cg18898125	1	0	NC_006475.4	24327177	24327226	100	50	0	0	2.00E-17	91.5	0	chr8	+	24327177	50	0	0	0	0	0	0	NEFM	NEFM	NEFM	NEFM	match	match	match	0	0
cg18898185	1	0	NC_006474.4	29183398	29183349	100	50	0	0	2.00E-17	91.5	0	chr7	-	29183398	50	0	0	0	0	0	0	FKBP14	FKBP14	FKBP14	FKBP14	match	match	match	0	0
cg18898194	1	0	NC_006475.4	27860222	27860173	98	50	1	0	9.00E-16	86	0	chr8	-	27860222	49	1	0	0	0	0	1	ZNF395	ZNF395	ZNF395	ZNF395	match	match	match	0	0
cg18898209	1	0	NC_006478.4	87065613	87065662	100	50	0	0	2.00E-17	91.5	0	chr11	+	87065662	50	0	0	0	0	0	0	LOC107967182	LOC107967182	LOC107967182		diff	diff	diff	0	0
cg18898218	1	0	NC_006475.4	64111603	64111554	100	50	0	0	2.00E-17	91.5	0	chr8	-	64111554	50	0	0	0	0	0	0	GGH	GGH	GGH		diff	diff	diff	0	0
cg18898251	1	0	NC_006469.4	98057268	98057317	100	50	0	0	2.00E-17	91.5	0	chr2A	+	98057268	50	0	0	0	0	0	0	LIPT1	LIPT1	LIPT1	C2orf15;TSGA10	diff	diff	diff	0	0
cg18898435	1	0	NC_006478.4	9573337	9573386	98	50	1	0	9.00E-16	86	0	chr11	+	9573337	49	1	0	0	0	0	1	SWAP70	SWAP70	SWAP70	SWAP70	match	match	match	1	0
cg18898440	1	0	NC_006484.4	6311694	6311743	100	50	0	0	2.00E-17	91.5	0	chr17	+	6311743	50	0	0	0	0	0	0	WSCD1	WSCD1	WSCD1	WSCD1	match	match	match	0	0
cg18898492	1	0	NC_006474.4	50477597	50477646	100	50	0	0	2.00E-17	91.5	0	chr7	+	50477597	50	0	0	0	0	0	0	LOC107975622	LOC107975622	LOC107975622	COBL	diff	diff	diff	0	0
cg18898496	1	0	NC_006472.4	94248158	94248207	96	50	2	0	1.00E-14	82.4	0	chr5	+	94248207	48	2	0	0	0	0	2	LOC100611540	LOC100611540	LOC100611540		diff	diff	diff	0	0
cg18898498	1	0	NC_006475.4	145189625	145189576	100	50	0	0	2.00E-17	91.5	0	chr8	-	145189576	50	0	0	0	0	0	0	ADGRB1	ADGRB1	ADGRB1	BAI1	diff	diff	diff	0	0
cg18898531	1	0	NC_006468.4	18867741	18867790	100	50	0	0	2.00E-17	91.5	0	chr1	+	18867741	50	0	0	0	0	0	0	OTUD3	OTUD3	OTUD3		diff	diff	diff	0	0
cg18898634	1	0	NC_006477.4	75294793	75294744	100	50	0	0	2.00E-17	91.5	0	chr10	-	75294793	50	0	0	0	0	0	0	AP3M1	AP3M1	AP3M1	VCL	diff	diff	diff	0	0
cg18898690	1	0	NC_006482.4	23987104	23987055	100	50	0	0	2.00E-17	91.5	0	chr15	-	23987055	50	0	0	0	0	0	0	TUBGCP4	TUBGCP4	TUBGCP4	TUBGCP4;RNU6-28P	match	match	match	0	0
cg18898693	1	0	NC_006477.4	80350010	80349961	98	50	1	0	9.00E-16	86	0	chr10	-	80350010	49	1	0	0	0	0	1	ZMIZ1	ZMIZ1	ZMIZ1	ZMIZ1	match	match	match	0	0
cg18898701	1	0	NC_006485.4	76201094	76201045	98	50	1	0	9.00E-16	86	0	chr18	-	76201045	49	1	0	0	1	1	0	LOC107969419	LOC107969419	LOC107969419		diff	diff	diff	0	0
cg18898763	1	0	NC_006491.4	17578798	17578847	98	50	1	0	9.00E-16	86	0	chrX	+	17578798	49	1	0	0	0	0	1	SCML1	SCML1	SCML1	NHS	diff	diff	diff	0	0
cg18898812	1	0	NC_006477.4	108082667	108082716	98	50	1	0	9.00E-16	86	0	chr10	+	108082667	49	1	0	0	0	0	1	LOC107966833	LOC107966833	LOC107966833		diff	diff	diff	0	0
cg18898992	1	0	NC_006474.4	97532280	97532329	100	50	0	0	2.00E-17	91.5	0	chr7	+	97532329	50	0	0	0	0	0	0	PEG10	PEG10	PEG10	SGCE;PEG10	match	match	match	0	0
cg18899018	1	0	NC_006470.4	4699033	4699082	100	50	0	0	2.00E-17	91.5	0	chr2B	+	4699082	50	0	0	0	0	0	0	LOC107973748	LOC107973748	LOC107973748		diff	diff	diff	0	0
cg18899039	1	0	NC_006484.4	54985441	54985490	98	50	1	0	9.00E-16	86	0	chr17	+	54985441	49	1	0	0	0	0	1	PCTP	PCTP	PCTP	PCTP	match	match	match	0	0
cg18899058	1	0	NC_006474.4	101909139	101909090	100	50	0	0	2.00E-17	91.5	0	chr7	-	101909139	50	0	0	0	0	0	0	LOC100614171	LOC100614171	LOC100614171	TRRAP	diff	diff	diff	0	0
cg18899064	1	0	NC_006475.4	41924147	41924098	100	50	0	0	2.00E-17	91.5	0	chr8	-	41924098	50	0	0	0	0	0	0	PLAT	PLAT	PLAT	PLAT	match	match	match	0	0
cg18899117	1	0	NC_006470.4	96234676	96234627	98	50	1	0	9.00E-16	86	0	chr2B	-	96234627	49	1	0	0	0	0	1	NRP2	NRP2	NRP2	PARD3B	diff	diff	diff	0	0
cg18899220	1	0	NC_006480.4	4337015	4337064	100	50	0	0	2.00E-17	91.5	0	chr13	+	4337064	50	0	0	0	0	0	0	PSPC1	PSPC1	PSPC1		diff	diff	diff	0	0
cg18899355	1	0	NC_006472.4	61176166	61176215	100	50	0	0	2.00E-17	91.5	0	chr5	+	61176215	50	0	0	0	0	0	0	FST	FST	FST		diff	diff	diff	0	0
cg18899468	1	0	NC_006489.4	29651371	29651420	100	50	0	0	2.00E-17	91.5	0	chr22	+	29651420	50	0	0	0	0	0	0	ARFGAP3	ARFGAP3	ARFGAP3	PACSIN2	diff	diff	diff	0	0
cg18899498	1	0	NC_006482.4	20747419	20747468	100	50	0	0	2.00E-17	91.5	0	chr15	+	20747419	50	0	0	0	0	0	0	ANKRD63	ANKRD63	ANKRD63	PLCB2	diff	diff	diff	1	0
cg18899501	1	0	NC_006479.4	70442858	70442809	100	50	0	0	2.00E-17	91.5	0	chr12	-	70442858	50	0	0	0	0	0	0	LOC104001599	LOC104001599	LOC104001599		diff	diff	diff	0	0
cg18899516	1	0	NC_006472.4	146959589	146959638	100	50	0	0	2.00E-17	91.5	0	chr5	+	146959589	50	0	0	0	0	0	0	LOC107974898	LOC107974898	LOC107974898	PPP2R2B	diff	diff	diff	0	0
cg18899551	1	0	NC_006468.4	180639704	180639753	98	50	1	0	9.00E-16	86	0	chr1	+	180639753	49	1	0	0	0	0	1	IPO9	IPO9	IPO9	NAV1;RNU6-79P;IPO9-AS1	diff	diff	diff	0	0
cg18899557	1	0	NC_006472.4	42290353	42290402	100	50	0	0	2.00E-17	91.5	0	chr5	+	42290402	50	0	0	0	0	0	0	UTP15	UTP15	UTP15		diff	diff	diff	0	0
cg18899569	1	0	NC_006478.4	2880597	2880548	100	50	0	0	2.00E-17	91.5	0	chr11	-	2880597	50	0	0	0	0	0	0	LOC107966996	LOC107966996	LOC107966996		diff	diff	diff	0	0
cg18899618	1	0	NC_006473.4	97640688	97640737	98	50	1	0	9.00E-16	86	0	chr6	+	97640737	49	1	0	0	0	0	1	LOC107975333	LOC107975333	LOC107975333		diff	diff	diff	0	0
cg18899667	1	0	NC_006481.4	35838061	35838012	100	50	0	0	2.00E-17	91.5	0	chr14	-	35838061	50	0	0	0	0	0	0	LOC107968168	LOC107968168	LOC107968168	FRMD6	diff	diff	diff	0	0
cg18899730	1	0	NC_006477.4	73423485	73423534	100	50	0	0	2.00E-17	91.5	0	chr10	+	73423485	50	0	0	0	0	0	0	DDIT4	DDIT4	DDIT4		diff	diff	diff	0	0
cg18899777	1	0	NC_006475.4	103380403	103380452	100	50	0	0	2.00E-17	91.5	0	chr8	+	103380452	50	0	0	0	0	0	0	GRHL2	GRHL2	GRHL2	GRHL2	match	match	match	0	0
cg18899797	1	0	NC_006472.4	139753323	139753372	100	50	0	0	2.00E-17	91.5	0	chr5	+	139753323	50	0	0	0	0	0	0	PSD2	PSD2	PSD2		diff	diff	diff	0	0
cg18899813	1	0	NC_006484.4	49213668	49213619	100	50	0	0	2.00E-17	91.5	0	chr17	-	49213619	50	0	0	0	0	0	0	PDK2	PDK2	PDK2	PDK2	match	match	match	0	0
cg18899818	1	0	NC_006473.4	90197082	90197033	96	50	2	0	1.00E-14	82.4	0	chr6	-	90197033	48	2	0	0	0	0	2	CGA	CGA	CGA	CGA	match	match	match	0	0
cg18899939	1	0	NC_006481.4	34917978	34918027	96	50	2	0	1.00E-14	82.4	0	chr14	+	34917978	48	2	0	0	0	0	2	LOC107968165	LOC107968165	LOC107968165	NIN	diff	diff	diff	0	0
cg18899952	1	0	NC_006490.4	161675585	161675536	100	50	0	0	2.00E-17	91.5	0	chr3	-	161675585	50	0	0	0	0	0	0	SHOX2	SHOX2	SHOX2	SHOX2	match	match	match	0	0
cg18900012	1	0	NW_015973498.1	185584	185535	100	50	0	0	2.00E-17	91.5	0	chr7_random_Contig698	-	185535	50	0	0	0	0	0	0	LOC107971930	LOC107971930	LOC107971930	PTPRN2	diff	diff	diff	0	0
cg18900162	1	0	NC_006485.4	47134114	47134163	98	50	1	0	9.00E-16	86	0	chr18	+	47134114	49	1	0	0	0	0	1	ACAA2	ACAA2	ACAA2	MYO5B	diff	diff	diff	0	0
cg18900244	1	0	NC_006472.4	39316226	39316275	100	50	0	0	2.00E-17	91.5	0	chr5	+	39316226	50	0	0	0	0	0	0	IQGAP2	IQGAP2	IQGAP2	IQGAP2	match	match	match	0	0
cg18900270	1	0	NC_006471.4	111017303	111017254	100	50	0	0	2.00E-17	91.5	0	chr4	-	111017254	50	0	0	0	0	0	0	HADH	HADH	HADH	LEF1	diff	diff	diff	0	0
cg18900271	1	0	NC_006469.4	108586737	108586688	100	50	0	0	2.00E-17	91.5	0	chr2A	-	108586737	50	0	0	0	0	0	0	MALL	MALL	MALL	MALL	match	match	match	0	0
cg18900361	1	0	NC_006481.4	60713185	60713234	98	50	1	0	9.00E-16	86	0	chr14	+	60713234	49	1	0	0	0	0	1	GPATCH2L	GPATCH2L	GPATCH2L	GPATCH2L	match	match	match	0	0
cg18900544	1	0	NC_006470.4	50465946	50465897	98	50	1	0	9.00E-16	86	0	chr2B	-	50465897	49	1	0	0	0	0	1	RBMS1	RBMS1	RBMS1	MIR4785;RBMS1	match	match	match	0	0
cg18900591	1	0	NC_006487.4	53613141	53613190	100	50	0	0	2.00E-17	91.5	0	chr20	+	53613141	50	0	0	0	0	0	0	SALL4	SALL4	SALL4	SALL4	match	match	match	0	0
cg18900772	1	0	NC_006471.4	169814207	169814256	98	50	1	0	9.00E-16	86	0	chr4	+	169814207	49	1	0	0	0	0	1	LOC104006264	LOC104006264	LOC104006264		diff	diff	diff	0	0
cg18900812	1	0	NC_006473.4	37061144	37061096	97.96	49	1	0	3.00E-15	84.2	0	chr6	-	37061144	48	1	0	0	0	0	1	CDKN1A	CDKN1A	CDKN1A	CDKN1A	match	match	match	0	0
cg18900832	1	0	NC_006482.4	6056144	6056193	98	50	1	0	9.00E-16	86	0	chr15	+	6056144	49	1	0	0	0	0	1	LOC107968553	LOC107968553	LOC107968553	SNORD116-4	diff	diff	diff	0	0
cg18900838	1	0	NC_006484.4	26613818	26613769	100	50	0	0	2.00E-17	91.5	0	chr17	-	26613769	50	0	0	0	0	0	0	GOSR1	GOSR1	GOSR1	GOSR1	match	match	match	0	0
cg18900868	1	0	NC_006483.4	19273972	19274021	100	50	0	0	2.00E-17	91.5	0	chr16	+	19274021	50	0	0	0	0	0	0	IQCK	IQCK	IQCK		diff	diff	diff	0	0
cg18900914	1	0	NC_006472.4	12494293	12494244	92	50	4	0	6.00E-12	73.4	0	chr5	-	12494244	46	4	0	0	0	0	4	CTNND2	CTNND2	CTNND2		diff	diff	diff	0	0
cg18900929	1	0	NC_006484.4	50635809	50635760	100	50	0	0	2.00E-17	91.5	0	chr17	-	50635809	50	0	0	0	0	0	0	LOC468407	LOC468407	LOC468407		diff	diff	diff	0	0
cg18901085	1	0	NC_006486.4	12799515	12799466	100	50	0	0	2.00E-17	91.5	0	chr19	-	12799515	50	0	0	0	0	0	0	LOC107969670	LOC107969670	LOC107969670		diff	diff	diff	0	0
cg18901104	1	0	NC_006486.4	5118113	5118162	100	50	0	0	2.00E-17	91.5	0	chr19	+	5118113	50	0	0	0	0	0	0	UHRF1	UHRF1	UHRF1	UHRF1	match	match	match	0	0
cg18901116	1	0	NC_006477.4	72504150	72504101	98	50	1	0	9.00E-16	86	0	chr10	-	72504150	49	1	0	0	0	0	1	CDH23	CDH23	CDH23	CDH23	match	match	match	0	0
cg18901140	1	0	NC_006484.4	47653285	47653334	96	50	2	0	1.00E-14	82.4	0	chr17	+	47653334	48	2	0	0	0	0	2	NTN1	NTN1	NTN1		diff	diff	diff	0	0
cg18901228	1	0	NC_006485.4	47582345	47582296	100	50	0	0	2.00E-17	91.5	0	chr18	-	47582345	50	0	0	0	0	0	0	MBD1	MBD1	MBD1	MBD1	match	match	match	0	0
cg18901278	1	0	NC_006484.4	77735518	77735567	100	50	0	0	2.00E-17	91.5	0	chr17	+	77735518	50	0	0	0	0	0	0	TMC6	TMC6	TMC6	TMC8;TMC6	match	match	match	0	0
cg18901286	1	0	NC_006475.4	1762300	1762349	100	50	0	0	2.00E-17	91.5	0	chr8	+	1762300	50	0	0	0	0	0	0	DLGAP2	DLGAP2	DLGAP2	DLGAP2	match	match	match	0	0
cg18901355	1	0	NC_006475.4	21354868	21354819	100	50	0	0	2.00E-17	91.5	0	chr8	-	21354819	50	0	0	0	0	0	0	DMTN	DMTN	DMTN	EPB49	diff	diff	diff	0	0
cg18901368	1	0	NC_006481.4	75664614	75664565	100	50	0	0	2.00E-17	91.5	0	chr14	-	75664614	50	0	0	0	0	0	0	LOC104002135	LOC104002135	LOC104002135		diff	diff	diff	0	0
cg18901371	1	0	NC_006477.4	86941286	86941237	100	50	0	0	2.00E-17	91.5	0	chr10	-	86941286	50	0	0	0	0	0	0	LOC107966779	LOC107966779	LOC107966779	GRID1	diff	diff	diff	0	0
cg18901378	1	0	NC_006484.4	49469455	49469504	100	50	0	0	2.00E-17	91.5	0	chr17	+	49469504	50	0	0	0	0	0	0	XYLT2	XYLT2	XYLT2	XYLT2	match	match	match	0	0
cg18901478	1	0	NC_006482.4	45606114	45606065	100	50	0	0	2.00E-17	91.5	0	chr15	-	45606114	50	0	0	0	0	0	0	MIR1272	MIR1272	MIR1272	MIR1272;RBPMS2	match	match	match	0	0
cg18901519	1	0	NC_006482.4	6847780	6847829	100	50	0	0	2.00E-17	91.5	0	chr15	+	6847829	50	0	0	0	0	0	0	ATP10A	ATP10A	ATP10A	ATP10A	match	match	match	0	0
cg18901633	1	0	NC_006473.4	30412601	30412650	100	50	0	0	2.00E-17	91.5	0	chr6	+	30412601	50	0	0	0	0	0	0	LOC104006777	LOC104006777	LOC104006777	TRIM26	diff	diff	diff	0	0
cg18901644	1	0	NC_006471.4	9088007	9087958	96	50	2	0	1.00E-14	82.4	0	chr4	-	9088007	48	2	0	0	0	0	2	GPR78	GPR78	GPR78	GPR78	match	match	match	0	0
cg18901679	1	0	NC_006468.4	24320796	24320845	96	50	2	0	1.00E-14	82.4	0	chr1	+	24320845	48	2	0	0	0	0	2	LOC746237	LOC746237	LOC746237		diff	diff	diff	0	0
cg18901738	1	0	NC_006468.4	149988767	149988816	98	50	1	0	9.00E-16	86	0	chr1	+	149988767	49	1	0	1	1	1	0	MYOC	MYOC	MYOC		diff	diff	diff	0	0
cg18901895	1	0	NC_006481.4	74514175	74514224	100	50	0	0	2.00E-17	91.5	0	chr14	+	74514224	50	0	0	0	0	0	0	LOC738435	LOC738435	LOC738435		diff	diff	diff	0	0
cg18901896	1	0	NC_006473.4	168346704	168346753	98	50	1	0	9.00E-16	86	0	chr6	+	168346704	49	1	0	0	0	0	1	LOC104007066	LOC104007066	LOC104007066		diff	diff	diff	0	0
cg18901940	1	0	NC_006477.4	69107235	69107186	100	50	0	0	2.00E-17	91.5	0	chr10	-	69107235	50	0	0	0	0	0	0	MYPN	MYPN	MYPN	MYPN	match	match	match	0	0
cg18901963	1	0	NC_006475.4	16774407	16774358	98	50	1	0	9.00E-16	86	0	chr8	-	16774358	49	1	0	0	0	0	1	PDGFRL	PDGFRL	PDGFRL	PDGFRL	match	match	match	0	0
cg18901976	1	0	NC_006472.4	151433645	151433694	100	50	0	0	2.00E-17	91.5	0	chr5	+	151433645	50	0	0	0	0	0	0	CCDC69	CCDC69	CCDC69	CCDC69	match	match	match	0	0
cg18901980	1	0	NC_006484.4	16843672	16843721	100	50	0	0	2.00E-17	91.5	0	chr17	+	16843721	50	0	0	0	0	0	0	KRT25	KRT25	KRT25	KRT25	match	match	match	0	0
cg18902005	1	0	NC_006479.4	98304942	98304893	100	50	0	0	2.00E-17	91.5	0	chr12	-	98304942	50	0	0	0	0	0	0	USP44	USP44	USP44	USP44	match	match	match	0	0
cg18902046	1	0	NC_006486.4	3949746	3949795	98	50	1	0	9.00E-16	86	0	chr19	+	3949795	49	1	0	0	0	0	1	RAX2	RAX2	RAX2	MATK;MIR1268A	diff	diff	diff	0	0
cg18902057	1	0	NC_006483.4	79903586	79903635	94	50	3	0	5.00E-13	77	0	chr16	+	79903586	47	3	0	0	0	0	3	ZC3H18	ZC3H18	ZC3H18	ZC3H18	match	match	match	0	0
cg18902090	1	0	NC_006472.4	140957375	140957424	100	50	0	0	2.00E-17	91.5	0	chr5	+	140957375	50	0	0	0	0	0	0	PCDHAC1	PCDHAC1	PCDHAC1	PCDHA7;PCDHA12;PCDHA6;PCDHAC1;PCDHA10;PCDHA4;PCDHA11;PCDHA8;PCDHA1;PCDHA2;PCDHA9;PCDHA13;PCDHA5;PCDHA3	match	match	match	0	0
cg18902109	1	0	NC_006480.4	88931642	88931593	100	50	0	0	2.00E-17	91.5	0	chr13	-	88931642	50	0	0	0	0	0	0	SLC10A2	SLC10A2	SLC10A2		diff	diff	diff	0	0
cg18902148	1	0	NC_006478.4	135545303	135545254	98	50	1	0	9.00E-16	86	0	chr11	-	135545254	49	1	0	0	0	0	1	LOC100614081	LOC100614081	LOC100614081		diff	diff	diff	0	0
cg18902162	1	0	NC_006479.4	33363747	33363796	100	50	0	0	2.00E-17	91.5	0	chr12	+	33363747	50	0	0	0	0	0	0	SPRYD4	SPRYD4	SPRYD4	SPRYD4	match	match	match	0	0
cg18902203	1	0	NC_006480.4	99597143	99597094	98	50	1	0	9.00E-16	86	0	chr13	-	99597143	49	1	0	0	0	0	1	LOC104001942	LOC104001942	LOC104001942	TFDP1	diff	diff	diff	0	0
cg18902433	1	0	NC_006469.4	13925183	13925232	96	50	2	0	1.00E-14	82.4	0	chr2A	+	13925183	48	2	0	1	1	1	1	LOC104004885	LOC104004885	LOC104004885		diff	diff	diff	0	0
cg18902456	1	0	NC_006476.4	75715693	75715742	100	50	0	0	2.00E-17	91.5	0	chr9	+	75715742	50	0	0	0	0	0	0	ANP32B	ANP32B	ANP32B	ANP32B	match	match	match	0	0
cg18902541	1	0	NC_006475.4	97826682	97826726	100	45	0	0	1.00E-14	82.4	0	chr8	+	97826726	45	0	0	0	0	0	0	GDF6	GDF6	GDF6	GDF6	match	match	match	0	0
cg18902565	1	0	NC_006489.4	36319391	36319342	100	50	0	0	2.00E-17	91.5	0	chr22	-	36319391	50	0	0	0	0	0	0	LOC107970286	LOC107970286	LOC107970286	C22orf34	diff	diff	diff	0	0
cg18902641	1	0	NC_006473.4	27906750	27906701	98	50	1	0	9.00E-16	86	0	chr6	-	27906701	49	1	0	0	0	0	1	TRNAV-AAC	TRNAV-AAC	TRNAV-AAC		diff	diff	diff	0	0
cg18902644	1	0	NC_006473.4	2357694	2357645	98	50	1	0	9.00E-16	86	0	chr6	-	2357694	49	1	0	0	0	0	1	LOC107975027	LOC107975027	LOC107975027		diff	diff	diff	0	0
cg18902677	1	0	NC_006471.4	2807455	2807406	98	50	1	0	9.00E-16	86	0	chr4	-	2807455	49	1	0	0	0	0	1	RNF4	RNF4	RNF4	RNF4	match	match	match	0	0
cg18902697	1	0	NC_006471.4	156770804	156770755	98	50	1	0	9.00E-16	86	0	chr4	-	156770755	49	1	0	0	0	0	1	LOC107974444	LOC107974444	LOC107974444	FHDC1	diff	diff	diff	0	0
cg18902742	1	0	NC_006490.4	63593723	63593674	100	50	0	0	2.00E-17	91.5	0	chr3	-	63593674	50	0	0	0	0	0	0	FEZF2	FEZF2	FEZF2	FEZF2	match	match	match	1	0
cg18902763	1	0	NC_006484.4	79094068	79094019	100	50	0	0	2.00E-17	91.5	0	chr17	-	79094068	50	0	0	0	0	0	0	RBFOX3	RBFOX3	RBFOX3	RBFOX3	match	match	match	0	0
cg18902795	1	0	NC_006473.4	170191718	170191669	100	50	0	0	2.00E-17	91.5	0	chr6	-	170191718	50	0	0	0	0	0	0	PDE10A	PDE10A	PDE10A		diff	diff	diff	0	0
cg18902820	1	0	NC_006484.4	79999552	79999503	100	50	0	0	2.00E-17	91.5	0	chr17	-	79999503	50	0	0	0	0	0	0	LOC104003036	LOC104003036	LOC104003036	RNF213	diff	diff	diff	0	0
cg18902930	1	0	NC_006486.4	10820416	10820465	100	50	0	0	2.00E-17	91.5	0	chr19	+	10820416	50	0	0	0	0	0	0	ICAM5	ICAM5	ICAM5	ICAM5	match	match	match	0	0
cg18902978	1	0	NC_006476.4	6858879	6858928	98	50	1	0	9.00E-16	86	0	chr9	+	6858928	49	1	0	0	0	0	1	LOC107976606	LOC107976606	LOC107976606		diff	diff	diff	0	0
cg18903000	1	0	NC_006473.4	172357040	172357089	100	50	0	0	2.00E-17	91.5	0	chr6	+	172357040	50	0	0	0	0	0	0	LOC104007080	LOC104007080	LOC104007080	LINC01558	diff	diff	diff	0	0
cg18903083	1	0	NC_006469.4	99191057	99191106	96	50	2	0	1.00E-14	82.4	0	chr2A	+	99191057	48	2	0	0	0	0	2	LOC743149	LOC743149	LOC743149		diff	diff	diff	0	0
cg18903112	1	0	NC_006483.4	21858640	21858689	100	50	0	0	2.00E-17	91.5	0	chr16	+	21858689	50	0	0	0	0	0	0	TRNAL-AAG	TRNAL-AAG	TRNAL-AAG	POLR3E	diff	diff	diff	0	0
cg18903134	1	0	NC_006485.4	20517534	20517485	98	50	1	0	9.00E-16	86	0	chr18	-	20517534	49	1	0	0	0	0	1	TMEM241	TMEM241	TMEM241		diff	diff	diff	0	0
cg18903198	1	0	NC_006472.4	110624314	110624363	100	50	0	0	2.00E-17	91.5	0	chr5	+	110624314	50	0	0	0	0	0	0	WDR36	WDR36	WDR36	WDR36	match	match	match	0	0
cg18903370	1	0	NC_006468.4	202333585	202333536	98	50	1	0	9.00E-16	86	0	chr1	-	202333536	49	1	0	0	0	0	1	TLR5	TLR5	TLR5		diff	diff	diff	0	0
cg18903407	1	0	NC_006468.4	146394152	146394201	98	50	1	0	9.00E-16	86	0	chr1	+	146394152	49	1	0	0	0	0	1	GPR161	GPR161	GPR161	GPR161	match	match	match	0	0
cg18903413	1	0	NC_006483.4	72516154	72516105	100	50	0	0	2.00E-17	91.5	0	chr16	-	72516154	50	0	0	0	0	0	0	GAN	GAN	GAN	GAN	match	match	match	0	0
cg18903583	1	0	NC_006473.4	33176238	33176287	98	50	1	0	9.00E-16	86	0	chr6	+	33176287	49	1	0	0	0	0	1	PSMB9	PSMB9	PSMB9	PSMB9;TAP1	match	match	match	0	0
cg18903719	1	0	NC_006472.4	133943383	133943334	100	50	0	0	2.00E-17	91.5	0	chr5	-	133943334	50	0	0	0	0	0	0	VDAC1	VDAC1	VDAC1	VDAC1	match	match	match	0	0
cg18903750	1	0	NC_006468.4	158641883	158641932	94	50	3	0	5.00E-13	77	0	chr1	+	158641932	47	3	0	0	0	0	3	QSOX1	QSOX1	QSOX1		diff	diff	diff	0	0
cg18903768	1	0	NC_006491.4	48852839	48852888	100	50	0	0	2.00E-17	91.5	0	chrX	+	48852888	50	0	0	0	0	0	0	LOC100610311	LOC100610311	LOC100610311	GLOD5	diff	diff	diff	0	0
cg18903834	1	0	NC_006484.4	17643327	17643376	100	50	0	0	2.00E-17	91.5	0	chr17	+	17643327	50	0	0	0	0	0	0	PSMD3	PSMD3	PSMD3	PSMD3	match	match	match	0	0
cg18904150	1	0	NC_006470.4	109795509	109795460	98	50	1	0	9.00E-16	86	0	chr2B	-	109795460	49	1	0	0	0	0	1	WNT10A	WNT10A	WNT10A	WNT10A	match	match	match	0	0
cg18904161	1	0	NC_006473.4	140990531	140990482	96	50	2	0	1.00E-14	82.4	0	chr6	-	140990531	48	2	0	0	0	1	1	IL20RA	IL20RA	IL20RA		diff	diff	diff	0	0
cg18904194	1	0	NC_006487.4	37906173	37906222	96	50	2	0	1.00E-14	82.4	0	chr20	+	37906173	48	2	0	0	0	0	2	MYL9	MYL9	MYL9	DLGAP4	diff	diff	diff	0	0
cg18904224	1	0	NC_006491.4	103797997	103797948	100	50	0	0	2.00E-17	91.5	0	chrX	-	103797997	50	0	0	0	0	0	0	ESX1	ESX1	ESX1	ESX1	match	match	match	0	0
cg18904267	1	0	NC_006477.4	118566921	118566970	100	50	0	0	2.00E-17	91.5	0	chr10	+	118566921	50	0	0	0	0	0	0	ENO4	ENO4	ENO4		diff	diff	diff	0	0
cg18904346	1	0	NC_006476.4	102078880	102078929	100	50	0	0	2.00E-17	91.5	0	chr9	+	102078929	50	0	0	0	0	0	0	LOC104008007	LOC104008007	LOC104008007	LHX2	diff	diff	diff	0	0
cg18904380	1	0	NC_006477.4	2641080	2641031	100	50	0	0	2.00E-17	91.5	0	chr10	-	2641080	50	0	0	0	0	0	0	LOC107966892	LOC107966892	LOC107966892		diff	diff	diff	0	0
cg18904477	1	0	NC_006487.4	60666957	60667006	98	50	1	0	9.00E-16	86	0	chr20	+	60667006	49	1	0	0	0	0	1	STX16	STX16	STX16		diff	diff	diff	0	0
cg18904552	1	0	NC_006477.4	93219370	93219321	100	50	0	0	2.00E-17	91.5	0	chr10	-	93219321	50	0	0	0	0	0	0	FGFBP3	FGFBP3	FGFBP3	TNKS2	diff	diff	diff	0	0
cg18904648	1	0	NC_006478.4	121508632	121508583	100	50	0	0	2.00E-17	91.5	0	chr11	-	121508583	50	0	0	0	0	0	0	LOC744604	LOC744604	LOC744604	TBCEL	diff	diff	diff	0	0
cg18904688	1	0	NC_006473.4	131347155	131347106	96	50	2	0	1.00E-14	82.4	0	chr6	-	131347155	48	2	0	0	0	0	2	SOGA3	SOGA3	SOGA3	SOGA3	match	match	match	0	0
cg18904784	1	0	NC_006471.4	132142918	132142869	100	50	0	0	2.00E-17	91.5	0	chr4	-	132142869	50	0	0	0	0	0	0	C4H4orf33	C4H4orf33	C4H4orf33	C4orf33;SCLT1	diff	diff	diff	0	0
cg18904832	1	0	NC_006484.4	81631438	81631487	100	50	0	0	2.00E-17	91.5	0	chr17	+	81631487	50	0	0	0	0	0	0	PCYT2	PCYT2	PCYT2	SIRT7	diff	diff	diff	0	0
cg18904855	1	0	NC_006470.4	121920899	121920948	96	50	2	0	1.00E-14	82.4	0	chr2B	+	121920948	48	2	0	0	0	0	2	ITM2C	ITM2C	ITM2C		diff	diff	diff	0	0
cg18904891	1	0	NC_006475.4	8026260	8026211	100	50	0	0	2.00E-17	91.5	0	chr8	-	8026260	50	0	0	0	0	0	0	CLDN23	CLDN23	CLDN23	CLDN23	match	match	match	0	0
cg18904993	1	0	NC_006468.4	39954375	39954326	96	50	2	0	1.00E-14	82.4	0	chr1	-	39954375	48	2	0	0	0	0	2	ZNF684	ZNF684	ZNF684	ZNF684	match	match	match	0	0
cg18905039	1	0	NC_006481.4	87249822	87249773	100	50	0	0	2.00E-17	91.5	0	chr14	-	87249822	50	0	0	0	0	0	0	LOC107968338	LOC107968338	LOC107968338	DYNC1H1	diff	diff	diff	0	0
cg18905052	1	0	NC_006478.4	10449862	10449813	100	50	0	0	2.00E-17	91.5	0	chr11	-	10449813	50	0	0	0	0	0	0	LYVE1	LYVE1	LYVE1	MRVI1-AS1;MRVI1	diff	diff	diff	0	0
cg18905132	1	0	NC_006480.4	66698605	66698654	96	50	2	0	1.00E-14	82.4	0	chr13	+	66698605	48	2	0	0	1	1	1	LOC107968037	LOC107968037	LOC107968037		diff	diff	diff	0	0
cg18905139	1	0	NC_006488.4	25143878	25143927	98	50	1	0	9.00E-16	86	0	chr21	+	25143927	49	1	0	0	0	0	1	ERG	ERG	ERG	ERG	match	match	match	0	0
cg18905155	1	0	NC_006477.4	53633293	53633244	98	50	1	0	9.00E-16	86	0	chr10	-	53633244	49	1	0	0	0	0	1	MBL2	MBL2	MBL2		diff	diff	diff	0	0
cg18905249	1	0	NC_006480.4	81067494	81067543	100	50	0	0	2.00E-17	91.5	0	chr13	+	81067494	50	0	0	0	0	0	0	LOC107967956	LOC107967956	LOC107967956		diff	diff	diff	1	1
cg18905278	1	0	NC_006473.4	149787972	149788021	100	50	0	0	2.00E-17	91.5	0	chr6	+	149787972	50	0	0	0	0	0	0	EPM2A	EPM2A	EPM2A	LOC100507557	diff	diff	diff	0	0
cg18905303	1	0	NC_006483.4	10253651	10253700	98	50	1	0	9.00E-16	86	0	chr16	+	10253700	49	1	0	0	0	0	1	LOC107968785	LOC107968785	LOC107968785	GRIN2A	diff	diff	diff	0	0
cg18905461	1	0	NC_006481.4	36208435	36208386	98	50	1	0	9.00E-16	86	0	chr14	-	36208386	49	1	0	0	0	0	1	NID2	NID2	NID2	NID2	match	match	match	0	0
cg18905521	1	0	NC_006475.4	96387094	96387045	98	50	1	0	9.00E-16	86	0	chr8	-	96387045	49	1	0	0	0	0	1	DPY19L4	DPY19L4	DPY19L4		diff	diff	diff	0	0
cg18905566	1	0	NC_006481.4	53133755	53133804	98	50	1	0	9.00E-16	86	0	chr14	+	53133755	49	1	0	0	0	0	1	ZFP36L1	ZFP36L1	ZFP36L1		diff	diff	diff	0	0
cg18905633	1	0	NC_006481.4	90571102	90571151	100	50	0	0	2.00E-17	91.5	0	chr14	+	90571151	50	0	0	0	0	0	0	NUDT14	NUDT14	NUDT14	NUDT14	match	match	match	0	0
cg18905676	1	0	NC_006469.4	71567365	71567414	98	50	1	0	9.00E-16	86	0	chr2A	+	71567365	49	1	0	0	0	0	1	ASPRV1	ASPRV1	ASPRV1		diff	diff	diff	0	0
cg18905855	1	0	NC_006478.4	67528238	67528287	100	50	0	0	2.00E-17	91.5	0	chr11	+	67528287	50	0	0	0	0	0	0	RPS6KB2	RPS6KB2	RPS6KB2	RPS6KB2	match	match	match	0	0
cg18905856	1	0	NC_006471.4	112890325	112890374	100	50	0	0	2.00E-17	91.5	0	chr4	+	112890374	50	0	0	0	0	0	0	EGF	EGF	EGF	EGF	match	match	match	0	0
cg18905866	1	0	NC_006472.4	128296842	128296793	100	50	0	0	2.00E-17	91.5	0	chr5	-	128296842	50	0	0	0	0	0	0	FBN2	FBN2	FBN2	FBN2	match	match	match	0	0
cg18905886	1	0	NC_006475.4	18027826	18027777	100	50	0	0	2.00E-17	91.5	0	chr8	-	18027826	50	0	0	0	0	0	0	LOC104007545	LOC104007545	LOC104007545	PSD3	diff	diff	diff	0	0
cg18905952	1	0	NC_006469.4	28003417	28003368	100	50	0	0	2.00E-17	91.5	0	chr2A	-	28003417	50	0	0	0	0	0	0	NRBP1	NRBP1	NRBP1	NRBP1	match	match	match	0	0
cg18905962	1	0	NC_006484.4	4746553	4746602	98	50	1	0	9.00E-16	86	0	chr17	+	4746553	49	1	0	1	1	1	0	MYBBP1A	MYBBP1A	MYBBP1A	MYBBP1A	match	match	match	0	0
cg18906028	1	0	NC_006472.4	140889272	140889223	100	50	0	0	2.00E-17	91.5	0	chr5	-	140889272	50	0	0	0	0	0	0	PCDHA14P	PCDHA14P	PCDHA14P	PCDHA6;PCDHA2;PCDHA1;PCDHA9;PCDHA7;PCDHA5;PCDHA10;PCDHA3;PCDHA4;PCDHA8	diff	diff	diff	0	0
cg18906079	1	0	NC_006473.4	53269839	53269888	100	50	0	0	2.00E-17	91.5	0	chr6	+	53269839	50	0	0	0	0	0	0	LOC107975295	LOC107975295	LOC107975295		diff	diff	diff	0	0
cg18906279	1	0	NC_006478.4	116075893	116075844	94	50	3	0	5.00E-13	77	0	chr11	-	116075844	47	3	0	0	0	0	3	LOC104001332	LOC104001332	LOC104001332		diff	diff	diff	0	0
cg18906324	1	0	NC_006479.4	120909550	120909501	100	50	0	0	2.00E-17	91.5	0	chr12	-	120909550	50	0	0	0	0	0	0	KSR2	KSR2	KSR2	KSR2	match	match	match	0	0
cg18906327	1	0	NC_006476.4	7074643	7074594	100	50	0	0	2.00E-17	91.5	0	chr9	-	7074594	50	0	0	0	0	0	0	LOC104007815	LOC104007815	LOC104007815	KDM4C	diff	diff	diff	0	0
cg18906353	1	0	NC_006473.4	30863768	30863817	98	50	1	0	9.00E-16	86	0	chr6	+	30863768	49	1	0	0	0	0	1	DHX16	DHX16	DHX16	DHX16	match	match	match	0	0
cg18906360	1	0	NC_006481.4	44447362	44447411	100	50	0	0	2.00E-17	91.5	0	chr14	+	44447362	50	0	0	0	0	0	0	DHRS7	DHRS7	DHRS7	DHRS7	match	match	match	0	0
cg18906405	1	0	NC_006478.4	61561252	61561301	100	50	0	0	2.00E-17	91.5	0	chr11	+	61561252	50	0	0	0	0	0	0	DAGLA	DAGLA	DAGLA	DAGLA	match	match	match	0	0
cg18906489	1	0	NC_006470.4	118480177	118480128	100	50	0	0	2.00E-17	91.5	0	chr2B	-	118480128	50	0	0	0	0	0	0	LOC107973943	LOC107973943	LOC107973943	MIR5703;AGFG1	diff	diff	diff	0	0
cg18906520	1	0	NC_006479.4	126419425	126419474	100	50	0	0	2.00E-17	91.5	0	chr12	+	126419425	50	0	0	0	0	0	0	OGFOD2	OGFOD2	OGFOD2	OGFOD2	match	match	match	0	0
cg18906664	1	0	NC_006473.4	75312367	75312416	100	50	0	0	2.00E-17	91.5	0	chr6	+	75312367	50	0	0	0	0	0	0	KCNQ5	KCNQ5	KCNQ5	KCNQ5	match	match	match	0	0
cg18906894	1	0	NC_006469.4	69706860	69706811	96	50	2	0	1.00E-14	82.4	0	chr2A	-	69706811	48	2	0	0	0	0	2	LOC107973501	LOC107973501	LOC107973501	CNRIP1	diff	diff	diff	0	0
cg18907029	1	0	NC_006484.4	77773361	77773410	98	50	1	0	9.00E-16	86	0	chr17	+	77773361	49	1	0	0	0	0	1	SYNGR2	SYNGR2	SYNGR2	SYNGR2	match	match	match	0	0
cg18907055	1	0	NC_006480.4	25064930	25064881	100	50	0	0	2.00E-17	91.5	0	chr13	-	25064881	50	0	0	0	0	0	0	LOC104004361	LOC104004361	LOC104004361		diff	diff	diff	0	0
cg18907098	1	0	NC_006471.4	649996	650045	100	50	0	0	2.00E-17	91.5	0	chr4	+	650045	50	0	0	0	0	0	0	PIGG	PIGG	PIGG	PIGG	match	match	match	0	0
cg18907109	1	0	NC_006474.4	96081728	96081679	96	50	2	0	1.00E-14	82.4	0	chr7	-	96081679	48	2	0	0	0	0	2	HEPACAM2	HEPACAM2	HEPACAM2	HEPACAM2	match	match	match	0	0
cg18907180	1	0	NC_006481.4	82253414	82253463	98	50	1	0	9.00E-16	86	0	chr14	+	82253414	49	1	0	0	0	0	1	LOC104002155	LOC104002155	LOC104002155		diff	diff	diff	0	0
cg18907202	1	0	NC_006479.4	97194500	97194451	100	50	0	0	2.00E-17	91.5	0	chr12	-	97194451	50	0	0	0	0	0	0	CEP83	CEP83	CEP83	CCDC41;LOC144486	diff	diff	diff	0	0
cg18907378	1	0	NC_006476.4	53827762	53827713	100	50	0	0	2.00E-17	91.5	0	chr9	-	53827713	50	0	0	0	0	0	0	LOC107976682	LOC107976682	LOC107976682		diff	diff	diff	0	0
cg18907454	1	0	NC_006473.4	29161700	29161749	100	50	0	0	2.00E-17	91.5	0	chr6	+	29161749	50	0	0	0	0	0	0	TRNAL-CAA	TRNAL-CAA	TRNAL-CAA	TRIM27	diff	diff	diff	0	0
cg18907484	1	0	NC_006477.4	67383548	67383499	100	50	0	0	2.00E-17	91.5	0	chr10	-	67383548	50	0	0	0	0	0	0	LOC107966966	LOC107966966	LOC107966966	CTNNA3	diff	diff	diff	0	0
cg18907491	1	0	NC_006472.4	70897730	70897779	100	50	0	0	2.00E-17	91.5	0	chr5	+	70897779	50	0	0	0	0	0	0	HMGCS1	HMGCS1	HMGCS1	HMGCS1	match	match	match	0	0
cg18907582	1	0	NC_006481.4	46067711	46067760	98	50	1	0	9.00E-16	86	0	chr14	+	46067760	49	1	0	0	0	0	1	SNAPC1	SNAPC1	SNAPC1	SNAPC1	match	match	match	0	0
cg18907610	1	0	NC_006479.4	12402543	12402494	100	50	0	0	2.00E-17	91.5	0	chr12	-	12402494	50	0	0	0	0	0	0	ETV6	ETV6	ETV6	ETV6	match	match	match	0	0
cg18907623	1	0	NC_006477.4	60458121	60458170	100	50	0	0	2.00E-17	91.5	0	chr10	+	60458121	50	0	0	0	0	0	0	LOC100608580	LOC100608580	LOC100608580		diff	diff	diff	0	0
cg18907656	1	0	NC_006475.4	30606757	30606806	100	50	0	0	2.00E-17	91.5	0	chr8	+	30606757	50	0	0	0	0	0	0	PURG	PURG	PURG	PURG	match	match	match	0	0
cg18907770	1	0	NC_006480.4	13408076	13408027	100	50	0	0	2.00E-17	91.5	0	chr13	-	13408027	50	0	0	0	0	0	0	POMP	POMP	POMP	POMP	match	match	match	0	0
cg18907787	1	0	NC_006468.4	119741727	119741776	98	50	1	0	9.00E-16	86	0	chr1	+	119741776	49	1	0	0	0	0	1	MAB21L3	MAB21L3	MAB21L3	MAB21L3	match	match	match	0	0
cg18907843	1	0	NC_006481.4	36884996	36884947	96	50	2	0	1.00E-14	82.4	0	chr14	-	36884947	48	2	0	0	0	1	1	STYX	STYX	STYX	STYX	match	match	match	0	0
cg18907942	1	0	NC_006477.4	48107460	48107411	98	50	1	0	9.00E-16	86	0	chr10	-	48107411	49	1	0	0	0	0	1	LOC107966920	LOC107966920	LOC107966920		diff	diff	diff	0	0
cg18908062	1	0	NC_006473.4	26884494	26884543	100	50	0	0	2.00E-17	91.5	0	chr6	+	26884494	50	0	0	0	0	0	0	TRNAL-CAG	TRNAL-CAG	TRNAL-CAG		diff	diff	diff	0	0
cg18908117	1	0	NC_006479.4	70446685	70446636	100	50	0	0	2.00E-17	91.5	0	chr12	-	70446636	50	0	0	0	0	0	0	LOC104001599	LOC104001599	LOC104001599		diff	diff	diff	0	0
cg18908185	1	0	NC_006480.4	98141070	98141021	100	50	0	0	2.00E-17	91.5	0	chr13	-	98141021	50	0	0	0	0	0	0	LOC104001930	LOC104001930	LOC104001930		diff	diff	diff	0	0
cg18908238	1	0	NC_006485.4	5853783	5853734	98	50	1	0	9.00E-16	86	0	chr18	-	5853783	49	1	0	0	0	0	1	LOC100615824	LOC100615824	LOC100615824	ANKRD62	diff	diff	diff	0	0
cg18908258	1	0	NC_006475.4	28882803	28882754	100	50	0	0	2.00E-17	91.5	0	chr8	-	28882803	50	0	0	0	0	0	0	DUSP4	DUSP4	DUSP4		diff	diff	diff	1	0
cg18908315	1	0	NC_006484.4	57829869	57829820	100	50	0	0	2.00E-17	91.5	0	chr17	-	57829869	50	0	0	0	0	0	0	4-Sep	4-Sep	4-Sep	C17orf47	diff	diff	diff	0	0
cg18908335	1	0	NC_006469.4	8778554	8778505	100	50	0	0	2.00E-17	91.5	0	chr2A	-	8778554	50	0	0	0	0	0	0	LOC107972292	LOC107972292	LOC107972292	ID2-AS1	diff	diff	diff	0	0
cg18908374	1	0	NC_006478.4	70548017	70548066	100	50	0	0	2.00E-17	91.5	0	chr11	+	70548066	50	0	0	0	0	0	0	LOC104001239	LOC104001239	LOC104001239	SHANK2	diff	diff	diff	0	0
cg18908419	1	0	NC_006477.4	75239220	75239171	98	50	1	0	9.00E-16	86	0	chr10	-	75239220	49	1	0	0	0	0	1	VCL	VCL	VCL	VCL	match	match	match	0	0
cg18908568	1	0	NC_006478.4	18581508	18581459	100	50	0	0	2.00E-17	91.5	0	chr11	-	18581459	50	0	0	0	0	0	0	IGSF22	IGSF22	IGSF22	PTPN5	diff	diff	diff	0	0
cg18908625	1	0	NC_006486.4	45546418	45546369	100	50	0	0	2.00E-17	91.5	0	chr19	-	45546369	50	0	0	0	0	0	0	ETHE1	ETHE1	ETHE1	ETHE1	match	match	match	0	0
cg18908660	1	0	NC_006470.4	115204644	115204595	98	50	1	0	9.00E-16	86	0	chr2B	-	115204595	49	1	0	0	0	0	1	LOC100608626	LOC100608626	LOC100608626		diff	diff	diff	0	0
cg18908677	1	0	NC_006477.4	121484582	121484631	100	50	0	0	2.00E-17	91.5	0	chr10	+	121484631	50	0	0	0	0	0	0	LOC100616026	LOC100616026	LOC100616026	BAG3	diff	diff	diff	0	0
cg18908845	1	0	NC_006481.4	62237593	62237544	100	50	0	0	2.00E-17	91.5	0	chr14	-	62237544	50	0	0	0	0	0	0	SPTLC2	SPTLC2	SPTLC2		diff	diff	diff	0	0
cg18908960	1	0	NC_006489.4	29970270	29970319	98	50	1	0	9.00E-16	86	0	chr22	+	29970270	49	1	0	0	0	0	1	TTLL12	TTLL12	TTLL12	SCUBE1	diff	diff	diff	0	0
cg18908981	1	0	NC_006490.4	44588788	44588835	94	50	1	1	2.00E-12	75.2	0	chr3	+	44588835	45	3	1	1	1	1	2	ABHD5	ABHD5	ABHD5	ABHD5	match	match	match	0	0
cg18909008	1	0	NC_006474.4	136727776	136727825	100	50	0	0	2.00E-17	91.5	0	chr7	+	136727776	50	0	0	0	0	0	0	LOC107975951	LOC107975951	LOC107975951	PLXNA4	diff	diff	diff	0	0
cg18909131	1	0	NC_006485.4	46005236	46005187	96	50	2	0	1.00E-14	82.4	0	chr18	-	46005236	48	2	0	0	0	0	2	MIR4743	MIR4743	MIR4743	KIAA0427	diff	diff	diff	0	0
cg18909235	1	0	NC_006484.4	74438546	74438595	100	50	0	0	2.00E-17	91.5	0	chr17	+	74438546	50	0	0	0	0	0	0	OTOP3	OTOP3	OTOP3	C17orf28	diff	diff	diff	0	0
cg18909295	1	0	NC_006472.4	176474978	176475027	96	50	2	0	1.00E-14	82.4	0	chr5	+	176475027	48	2	0	0	0	0	2	CPLX2	CPLX2	CPLX2	CPLX2	match	match	match	0	0
cg18909389	1	0	NC_006473.4	31891658	31891707	100	50	0	0	2.00E-17	91.5	0	chr6	+	31891707	50	0	0	0	0	0	0	DDAH2	DDAH2	DDAH2	CLIC1	diff	diff	diff	0	0
cg18909390	1	0	NC_006470.4	39789124	39789173	98	50	1	0	9.00E-16	86	0	chr2B	+	39789124	49	1	0	0	0	0	1	LOC107973703	LOC107973703	LOC107973703		diff	diff	diff	0	0
cg18909469	1	0	NC_006484.4	12411836	12411885	100	50	0	0	2.00E-17	91.5	0	chr17	+	12411836	50	0	0	0	0	0	0	ACBD4	ACBD4	ACBD4	ACBD4	match	match	match	0	0
cg18909516	1	0	NC_006477.4	93934635	93934684	100	50	0	0	2.00E-17	91.5	0	chr10	+	93934635	50	0	0	0	0	0	0	IDE	IDE	IDE	IDE	match	match	match	0	0
cg18909525	1	0	NC_006476.4	107836560	107836609	100	50	0	0	2.00E-17	91.5	0	chr9	+	107836609	50	0	0	0	0	0	0	ASB6	ASB6	ASB6	ASB6	match	match	match	0	0
cg18909530	1	0	NC_006477.4	14571240	14571191	100	50	0	0	2.00E-17	91.5	0	chr10	-	14571240	50	0	0	0	0	0	0	LOC104008107	LOC104008107	LOC104008107	FRMD4A	diff	diff	diff	1	0
cg18909596	1	0	NC_006475.4	142349963	142349914	100	50	0	0	2.00E-17	91.5	0	chr8	-	142349963	50	0	0	0	0	0	0	KCNK9	KCNK9	KCNK9	TRAPPC9	diff	diff	diff	0	0
cg18909638	1	0	NC_006481.4	21175975	21176024	100	50	0	0	2.00E-17	91.5	0	chr14	+	21175975	50	0	0	0	0	0	0	MIPOL1	MIPOL1	MIPOL1	MIPOL1	match	match	match	0	0
cg18909666	1	0	NC_006484.4	39860344	39860393	100	50	0	0	2.00E-17	91.5	0	chr17	+	39860344	50	0	0	0	0	0	0	MIR33B	MIR33B	MIR33B	RAI1	diff	diff	diff	0	0
cg18909698	1	0	NC_006481.4	53557390	53557341	100	50	0	0	2.00E-17	91.5	0	chr14	-	53557390	50	0	0	0	0	0	0	DCAF5	DCAF5	DCAF5	DCAF5	match	match	match	0	0
cg18909711	1	0	NC_006472.4	49710391	49710440	98	50	1	0	9.00E-16	86	0	chr5	+	49710391	49	1	0	0	0	0	1	FAM159B	FAM159B	FAM159B	FAM159B	match	match	match	0	0
cg18909847	1	0	NC_006482.4	6086673	6086722	98	50	1	0	9.00E-16	86	0	chr15	+	6086722	49	1	0	0	0	0	1	LOC107968553	LOC107968553	LOC107968553	SNORD116-22	diff	diff	diff	0	0
cg18909879	1	0	NC_006472.4	53297846	53297792	90.91	55	0	1	5.00E-13	77	0	chr5	-	53297792	50	5	0	0	0	0	5	SMIM15	SMIM15	SMIM15	C5orf43	diff	diff	diff	0	0
cg18909912	1	0	NC_006468.4	54021831	54021782	100	50	0	0	2.00E-17	91.5	0	chr1	-	54021831	50	0	0	0	0	0	0	MRPL37	MRPL37	MRPL37	SSBP3	diff	diff	diff	0	0
cg18909932	1	0	NC_006468.4	51597336	51597385	100	50	0	0	2.00E-17	91.5	0	chr1	+	51597385	50	0	0	0	0	0	0	LOC107966685	LOC107966685	LOC107966685	RAB3B	diff	diff	diff	0	0
cg18909937	1	0	NC_006471.4	22782681	22782730	96	50	2	0	1.00E-14	82.4	0	chr4	+	22782681	48	2	0	0	0	0	2	LOC104006003	LOC104006003	LOC104006003	GPR125	diff	diff	diff	0	0
cg18909973	1	0	NC_006471.4	85098969	85098920	100	50	0	0	2.00E-17	91.5	0	chr4	-	85098969	50	0	0	0	0	0	0	GABRB1	GABRB1	GABRB1	GABRA4	diff	diff	diff	0	0
cg18909994	1	0	NC_006490.4	139849855	139849806	100	50	0	0	2.00E-17	91.5	0	chr3	-	139849855	50	0	0	0	0	0	0	PCCB	PCCB	PCCB	STAG1	diff	diff	diff	0	0
cg18910127	1	0	NC_006484.4	78984139	78984188	100	50	0	0	2.00E-17	91.5	0	chr17	+	78984188	50	0	0	0	0	0	0	RBFOX3	RBFOX3	RBFOX3	HRNBP3	diff	diff	diff	0	0
cg18910215	1	0	NC_006476.4	103762395	103762346	100	50	0	0	2.00E-17	91.5	0	chr9	-	103762346	50	0	0	0	0	0	0	MAPKAP1	MAPKAP1	MAPKAP1	MAPKAP1	match	match	match	0	0
cg18910243	1	0	NC_006477.4	47470258	47470209	100	50	0	0	2.00E-17	91.5	0	chr10	-	47470209	50	0	0	0	0	0	0	ALOX5	ALOX5	ALOX5	8-Mar	diff	diff	diff	0	0
cg18910298	1	0	NC_006481.4	86253850	86253801	100	50	0	0	2.00E-17	91.5	0	chr14	-	86253850	50	0	0	0	0	0	0	LOC107968254	LOC107968254	LOC107968254		diff	diff	diff	0	0
cg18910313	1	0	NC_006486.4	10641883	10641932	96	50	2	0	1.00E-14	82.4	0	chr19	+	10641932	48	2	0	0	0	0	2	PPAN	PPAN	PPAN	PPAN-P2RY11;P2RY11	diff	diff	diff	0	0
cg18910324	1	0	NC_006473.4	84775217	84775168	100	50	0	0	2.00E-17	91.5	0	chr6	-	84775217	50	0	0	0	0	0	0	FAM46A	FAM46A	FAM46A	FAM46A	match	match	match	0	0
cg18910343	1	0	NC_006470.4	106831756	106831805	100	50	0	0	2.00E-17	91.5	0	chr2B	+	106831756	50	0	0	0	0	0	0	LOC107973915	LOC107973915	LOC107973915		diff	diff	diff	0	0
cg18910548	1	0	NC_006471.4	181881234	181881185	94	50	3	0	5.00E-13	77	0	chr4	-	181881234	47	3	0	0	0	0	3	LOC107974492	LOC107974492	LOC107974492		diff	diff	diff	0	0
cg18910630	1	0	NC_006470.4	7728456	7728407	98	50	1	0	9.00E-16	86	0	chr2B	-	7728456	49	1	0	0	0	0	1	TFCP2L1	TFCP2L1	TFCP2L1	TFCP2L1	match	match	match	0	0
cg18910656	1	0	NC_006468.4	77530633	77530685	92.45	53	1	1	5.00E-13	77	0	chr1	+	77530633	49	4	0	0	0	0	4	AK5	AK5	AK5	AK5	match	match	match	0	0
cg18910774	1	0	NC_006471.4	189217123	189217172	100	50	0	0	2.00E-17	91.5	0	chr4	+	189217172	50	0	0	0	0	0	0	LOC107974504	LOC107974504	LOC107974504	LINC01093	diff	diff	diff	0	0
cg18910874	1	0	NC_006478.4	85979284	85979333	98	50	1	0	9.00E-16	86	0	chr11	+	85979284	49	1	0	0	0	0	1	SYTL2	SYTL2	SYTL2	SYTL2	match	match	match	0	0
cg18910882	1	0	NC_006478.4	124550087	124550038	98	50	1	0	9.00E-16	86	0	chr11	-	124550038	49	1	0	0	0	0	1	LOC737779	LOC737779	LOC737779	OR10G7	diff	diff	diff	0	0
cg18910915	1	0	NC_006478.4	88228889	88228840	98	50	1	0	9.00E-16	86	0	chr11	-	88228889	49	1	0	0	0	0	1	RAB38	RAB38	RAB38		diff	diff	diff	0	0
cg18911129	1	0	NC_006479.4	33784344	33784295	100	50	0	0	2.00E-17	91.5	0	chr12	-	33784344	50	0	0	0	0	0	0	ERBB3	ERBB3	ERBB3		diff	diff	diff	0	0
cg18911229	1	0	NC_006468.4	149844525	149844476	100	50	0	0	2.00E-17	91.5	0	chr1	-	149844525	50	0	0	0	0	0	0	PRRC2C	PRRC2C	PRRC2C	PRRC2C	match	match	match	1	0
cg18911278	1	0	NC_006479.4	114732385	114732336	100	50	0	0	2.00E-17	91.5	0	chr12	-	114732336	50	0	0	0	0	0	0	BRAP	BRAP	BRAP	ACAD10;BRAP	match	match	match	0	0
cg18911300	1	0	NC_006470.4	121128406	121128357	100	50	0	0	2.00E-17	91.5	0	chr2B	-	121128357	50	0	0	0	0	0	0	SLC16A14	SLC16A14	SLC16A14	SLC16A14	match	match	match	0	0
cg18911395	1	0	NC_006479.4	116594317	116594268	96	50	2	0	1.00E-14	82.4	0	chr12	-	116594268	48	2	0	0	0	0	2	LHX5	LHX5	LHX5	LHX5	match	match	match	0	0
cg18911472	1	0	NC_006484.4	57950038	57950088	98.04	51	0	1	3.00E-15	84.2	0	chr17	+	57950088	50	1	0	0	0	0	1	LOC104001097	LOC104001097	LOC104001097	TEX14	diff	diff	diff	0	0
cg18911592	1	0	NC_006473.4	26384999	26385048	100	50	0	0	2.00E-17	91.5	0	chr6	+	26384999	50	0	0	0	0	0	0	LOC471875	LOC471875	LOC471875	HIST1H3A;HIST1H4A	diff	diff	diff	1	0
cg18911602	1	0	NC_006473.4	10493980	10494029	100	50	0	0	2.00E-17	91.5	0	chr6	+	10493980	50	0	0	0	0	0	0	LOC104006713	LOC104006713	LOC104006713	TFAP2A	diff	diff	diff	0	0
cg18911668	1	0	NC_006470.4	6967543	6967494	100	50	0	0	2.00E-17	91.5	0	chr2B	-	6967494	50	0	0	0	0	0	0	LOC107973754	LOC107973754	LOC107973754		diff	diff	diff	0	0
cg18911683	1	0	NC_006474.4	29855545	29855594	100	50	0	0	2.00E-17	91.5	0	chr7	+	29855594	50	0	0	0	0	0	0	LOC107976127	LOC107976127	LOC107976127	CRHR2	diff	diff	diff	0	0
cg18911718	1	0	NC_006472.4	116228188	116228237	96	50	2	0	1.00E-14	82.4	0	chr5	+	116228188	48	2	0	0	0	0	2	SEMA6A	SEMA6A	SEMA6A		diff	diff	diff	0	0
cg18911778	1	0	NC_006471.4	116431345	116431296	100	50	0	0	2.00E-17	91.5	0	chr4	-	116431345	50	0	0	0	0	0	0	LOC107974376	LOC107974376	LOC107974376	ANK2	diff	diff	diff	0	0
cg18911817	1	0	NC_006472.4	947598	947647	100	50	0	0	2.00E-17	91.5	0	chr5	+	947598	50	0	0	0	0	0	0	NKD2	NKD2	NKD2	NKD2	match	match	match	0	0
cg18911881	1	0	NC_006479.4	106670121	106670170	100	50	0	0	2.00E-17	91.5	0	chr12	+	106670170	50	0	0	0	0	0	0	LOC104001669	LOC104001669	LOC104001669	NT5DC3	diff	diff	diff	0	0
cg18911945	1	0	NC_006487.4	45155858	45155907	94	50	3	0	5.00E-13	77	0	chr20	+	45155907	47	3	0	0	0	0	3	L3MBTL1	L3MBTL1	L3MBTL1	L3MBTL	diff	diff	diff	0	0
cg18911972	1	0	NC_006484.4	72737588	72737539	98	50	1	0	9.00E-16	86	0	chr17	-	72737588	49	1	0	0	0	0	1	CPSF4L	CPSF4L	CPSF4L	CPSF4L	match	match	match	0	0
cg18912006	1	0	NC_006479.4	126303038	126302989	96	50	2	0	1.00E-14	82.4	0	chr12	-	126302989	48	2	0	0	0	0	2	HIP1R	HIP1R	HIP1R	HIP1R	match	match	match	0	0
cg18912103	1	0	NC_006471.4	3309381	3309332	98	50	1	0	9.00E-16	86	0	chr4	-	3309332	49	1	0	0	0	0	1	LOC107974155	LOC107974155	LOC107974155	C4orf10;NOP14	diff	diff	diff	0	0
cg18912107	1	0	NC_006473.4	137876883	137876829	90.91	55	0	1	5.00E-13	77	0	chr6	-	137876883	50	5	0	0	0	0	5	TBPL1	TBPL1	TBPL1	TBPL1	match	match	match	0	0
cg18912120	1	0	NC_006479.4	38648427	38648378	100	50	0	0	2.00E-17	91.5	0	chr12	-	38648378	50	0	0	0	0	0	0	TFCP2	TFCP2	TFCP2	POU6F1	diff	diff	diff	0	0
cg18912160	1	0	NC_006477.4	3363751	3363702	100	50	0	0	2.00E-17	91.5	0	chr10	-	3363751	50	0	0	0	0	0	0	LOC107976893	LOC107976893	LOC107976893		diff	diff	diff	0	0
cg18912172	1	0	NC_006472.4	139779521	139779472	100	50	0	0	2.00E-17	91.5	0	chr5	-	139779472	50	0	0	0	0	0	0	PSD2	PSD2	PSD2		diff	diff	diff	0	0
cg18912226	1	0	NC_006469.4	95230601	95230650	100	50	0	0	2.00E-17	91.5	0	chr2A	+	95230601	50	0	0	0	0	0	0	ASTL	ASTL	ASTL	ASTL	match	match	match	0	0
cg18912337	1	0	NC_006477.4	133568697	133568648	100	50	0	0	2.00E-17	91.5	0	chr10	-	133568697	50	0	0	0	0	0	0	TCERG1L	TCERG1L	TCERG1L		diff	diff	diff	0	0
cg18912366	1	0	NC_006487.4	23196997	23196948	100	50	0	0	2.00E-17	91.5	0	chr20	-	23196997	50	0	0	0	0	0	0	LOC107969972	LOC107969972	LOC107969972		diff	diff	diff	0	0
cg18912406	1	0	NC_006477.4	105459287	105459336	100	50	0	0	2.00E-17	91.5	0	chr10	+	105459336	50	0	0	0	0	0	0	SLK	SLK	SLK	SLK	match	match	match	0	0
cg18912470	1	0	NC_006471.4	73587805	73587854	98	50	1	0	9.00E-16	86	0	chr4	+	73587805	49	1	0	0	0	0	1	NOA1	NOA1	NOA1	POLR2B	diff	diff	diff	0	0
cg18912484	1	0	NC_006481.4	81796821	81796870	100	50	0	0	2.00E-17	91.5	0	chr14	+	81796821	50	0	0	0	0	0	0	PAPOLA	PAPOLA	PAPOLA		diff	diff	diff	0	0
cg18912530	1	0	NC_006474.4	16766572	16766523	100	50	0	0	2.00E-17	91.5	0	chr7	-	16766572	50	0	0	0	0	0	0	LOC104007121	LOC104007121	LOC104007121		diff	diff	diff	0	0
cg18912541	1	0	NC_006481.4	53533383	53533429	95.74	47	2	0	5.00E-13	77	0	chr14	+	53533429	45	2	0	0	0	0	2	DCAF5	DCAF5	DCAF5	DCAF5	match	match	match	0	0
cg18912645	1	0	NC_006479.4	7235096	7235047	100	50	0	0	2.00E-17	91.5	0	chr12	-	7235047	50	0	0	0	0	0	0	ENO2	ENO2	ENO2	ENO2	match	match	match	0	0
cg18912698	1	0	NC_006470.4	88282238	88282189	98	50	1	0	9.00E-16	86	0	chr2B	-	88282238	49	1	0	0	0	0	1	MARS2	MARS2	MARS2	MARS2	match	match	match	0	0
cg18912728	1	0	NC_006473.4	46187156	46187107	96	50	2	0	1.00E-14	82.4	0	chr6	-	46187107	48	2	0	0	0	0	2	LOC107975152	LOC107975152	LOC107975152		diff	diff	diff	0	0
cg18912739	1	0	NC_006474.4	95509378	95509427	100	50	0	0	2.00E-17	91.5	0	chr7	+	95509378	50	0	0	0	0	0	0	LOC107975874	LOC107975874	LOC107975874	CDK6	diff	diff	diff	0	0
cg18912762	1	0	NC_006468.4	219560176	219560225	98	50	1	0	9.00E-16	86	0	chr1	+	219560225	49	1	0	0	0	0	1	GREM2	GREM2	GREM2	FMN2	diff	diff	diff	0	0
cg18912768	1	0	NC_006470.4	59204718	59204767	100	50	0	0	2.00E-17	91.5	0	chr2B	+	59204767	50	0	0	0	0	0	0	ABCB11	ABCB11	ABCB11	ABCB11	match	match	match	0	0
cg18912783	1	0	NC_006468.4	25626561	25626610	100	50	0	0	2.00E-17	91.5	0	chr1	+	25626610	50	0	0	0	0	0	0	RPS6KA1	RPS6KA1	RPS6KA1	RPS6KA1	match	match	match	0	0
cg18912847	1	0	NC_006487.4	61062954	61063003	100	50	0	0	2.00E-17	91.5	0	chr20	+	61062954	50	0	0	0	0	0	0	PRELID3B	PRELID3B	PRELID3B	SLMO2	diff	diff	diff	0	0
cg18912897	1	0	NC_006468.4	35781716	35781667	100	50	0	0	2.00E-17	91.5	0	chr1	-	35781667	50	0	0	0	0	0	0	OSCP1	OSCP1	OSCP1	OSCP1	match	match	match	0	0
cg18912906	1	0	NC_006485.4	76350883	76350834	100	50	0	0	2.00E-17	91.5	0	chr18	-	76350834	50	0	0	0	0	0	0	LOC107969419	LOC107969419	LOC107969419		diff	diff	diff	0	0
cg18912935	1	0	NC_006468.4	190423331	190423282	100	50	0	0	2.00E-17	91.5	0	chr1	-	190423282	50	0	0	0	0	0	0	RD3	RD3	RD3	RD3	match	match	match	0	0
cg18912965	1	0	NC_006481.4	75897185	75897234	98	50	1	0	9.00E-16	86	0	chr14	+	75897185	49	1	0	0	0	0	1	RPS6KA5	RPS6KA5	RPS6KA5	RPS6KA5	match	match	match	0	0
cg18912981	1	0	NC_006474.4	6212350	6212301	98	50	1	0	9.00E-16	86	0	chr7	-	6212350	49	1	0	0	0	0	1	C1GALT1	C1GALT1	C1GALT1	C1GALT1	match	match	match	0	0
cg18913020	1	0	NC_006475.4	145913494	145913543	98	50	1	0	9.00E-16	86	0	chr8	+	145913494	49	1	0	0	1	1	0	LY6H	LY6H	LY6H		diff	diff	diff	0	0
cg18913076	1	0	NC_006469.4	98062818	98062867	100	50	0	0	2.00E-17	91.5	0	chr2A	+	98062867	50	0	0	0	0	0	0	TSGA10	TSGA10	TSGA10	TSGA10;LIPT1	match	match	match	0	0
cg18913254	1	0	NC_006477.4	74614122	74614171	100	50	0	0	2.00E-17	91.5	0	chr10	+	74614122	50	0	0	0	0	0	0	ANXA7	ANXA7	ANXA7	ANXA7	match	match	match	0	0
cg18913310	1	0	NC_006481.4	3082025	3082074	96	50	2	0	1.00E-14	82.4	0	chr14	+	3082025	48	2	0	0	0	0	2	LOC107968272	LOC107968272	LOC107968272		diff	diff	diff	0	0
cg18913332	1	0	NC_006469.4	111199538	111199587	92	50	4	0	6.00E-12	73.4	0	chr2A	+	111199587	46	4	0	0	1	1	3	PSD4	PSD4	PSD4		diff	diff	diff	0	0
cg18913391	1	0	NC_006469.4	38882039	38882088	98	50	1	0	9.00E-16	86	0	chr2A	+	38882039	49	1	0	0	0	0	1	LOC100613804	LOC100613804	LOC100613804		diff	diff	diff	0	0
cg18913527	1	0	NC_006471.4	124726251	124726202	98	50	1	0	9.00E-16	86	0	chr4	-	124726202	49	1	0	0	0	0	1	CCNA2	CCNA2	CCNA2	CCNA2	match	match	match	0	0
cg18913631	1	0	NC_006488.4	32466173	32466124	98	50	1	0	9.00E-16	86	0	chr21	-	32466173	49	1	0	0	0	0	1	LOC107970192	LOC107970192	LOC107970192		diff	diff	diff	0	0
cg18913687	1	0	NC_006480.4	11935416	11935465	100	50	0	0	2.00E-17	91.5	0	chr13	+	11935465	50	0	0	0	0	0	0	RPL21	RPL21	RPL21	RPL21;RPL21P28	match	match	match	0	0
cg18913699	1	0	NC_006473.4	100736623	100736672	98	50	1	0	9.00E-16	86	0	chr6	+	100736623	49	1	0	0	0	1	0	LOC107975225	LOC107975225	LOC107975225	LOC101927314	diff	diff	diff	0	0
cg18913729	1	0	NC_006475.4	97940567	97940617	96.08	51	1	1	4.00E-14	80.6	0	chr8	+	97940617	49	2	0	0	0	0	2	PTDSS1	PTDSS1	PTDSS1	MTERFD1;PTDSS1	match	match	match	0	0
cg18913798	1	0	NC_006482.4	21418255	21418206	98	50	1	0	9.00E-16	86	0	chr15	-	21418255	49	1	0	0	0	0	1	DLL4	DLL4	DLL4	DLL4	match	match	match	0	0
cg18913872	1	0	NC_006481.4	59878406	59878455	98	50	1	0	9.00E-16	86	0	chr14	+	59878455	49	1	0	0	0	0	1	LOC741754	LOC741754	LOC741754		diff	diff	diff	0	0
cg18913890	1	0	NC_006469.4	81141209	81141258	100	50	0	0	2.00E-17	91.5	0	chr2A	+	81141258	50	0	0	0	0	0	0	CTNNA2	CTNNA2	CTNNA2	CTNNA2	match	match	match	0	0
cg18913923	1	0	NC_006474.4	35819432	35819383	98	50	1	0	9.00E-16	86	0	chr7	-	35819383	49	1	0	0	0	0	1	AOAH	AOAH	AOAH	AOAH	match	match	match	0	0
cg18913947	1	0	NC_006468.4	27597720	27597769	100	50	0	0	2.00E-17	91.5	0	chr1	+	27597720	50	0	0	0	0	0	0	LOC107975797	LOC107975797	LOC107975797	PHACTR4	diff	diff	diff	0	0
cg18914000	1	0	NC_006484.4	55017077	55017028	100	50	0	0	2.00E-17	91.5	0	chr17	-	55017077	50	0	0	0	0	0	0	PCTP	PCTP	PCTP	PCTP	match	match	match	0	0
cg18914023	1	0	NC_006481.4	58920586	58920635	100	50	0	0	2.00E-17	91.5	0	chr14	+	58920586	50	0	0	0	0	0	0	SYNDIG1L	SYNDIG1L	SYNDIG1L		diff	diff	diff	0	0
cg18914029	1	0	NC_006477.4	120354601	120354650	98	50	1	0	9.00E-16	86	0	chr10	+	120354601	49	1	0	0	0	0	1	PRLHR	PRLHR	PRLHR	PRLHR	match	match	match	0	0
cg18914094	1	0	NC_006477.4	97744025	97744074	94	50	3	0	5.00E-13	77	0	chr10	+	97744074	47	3	0	0	0	0	3	OPALIN	OPALIN	OPALIN	TLL2	diff	diff	diff	0	0
cg18914215	1	0	NC_006479.4	116353978	116354027	100	50	0	0	2.00E-17	91.5	0	chr12	+	116354027	50	0	0	0	0	0	0	IQCD	IQCD	IQCD	TPCN1;IQCD	match	match	match	0	0
cg18914258	1	0	NC_006471.4	13144366	13144317	98	50	1	0	9.00E-16	86	0	chr4	-	13144366	49	1	0	0	0	1	0	LOC104005986	LOC104005986	LOC104005986		diff	diff	diff	0	0
cg18914483	1	0	NC_006472.4	141631222	141631271	100	50	0	0	2.00E-17	91.5	0	chr5	+	141631222	50	0	0	0	0	0	0	LOC107974543	LOC107974543	LOC107974543	DIAPH1	diff	diff	diff	0	0
cg18914514	1	0	NC_006485.4	18242617	18242666	96	50	2	0	1.00E-14	82.4	0	chr18	+	18242666	48	2	0	0	0	0	2	GREB1L	GREB1L	GREB1L	GREB1L	match	match	match	0	0
cg18914751	1	0	NC_006472.4	135972970	135972921	98	50	1	0	9.00E-16	86	0	chr5	-	135972970	49	1	0	0	0	0	1	LOC107974870	LOC107974870	LOC107974870		diff	diff	diff	0	0
cg18914815	1	0	NC_006474.4	112177386	112177435	100	50	0	0	2.00E-17	91.5	0	chr7	+	112177386	50	0	0	0	0	0	0	DLD	DLD	DLD	DLD	match	match	match	0	0
cg18914852	1	0	NC_006470.4	94585377	94585328	100	50	0	0	2.00E-17	91.5	0	chr2B	-	94585328	50	0	0	0	0	0	0	ICOS	ICOS	ICOS		diff	diff	diff	0	0
cg18914863	1	0	NC_006479.4	98514284	98514235	96	50	2	0	1.00E-14	82.4	0	chr12	-	98514235	48	2	0	0	0	0	2	NTN4	NTN4	NTN4	NTN4	match	match	match	0	0
cg18914866	1	0	NC_006487.4	60666298	60666249	98	50	1	0	9.00E-16	86	0	chr20	-	60666298	49	1	0	0	0	0	1	STX16	STX16	STX16		diff	diff	diff	0	0
cg18914967	1	0	NC_006479.4	125443720	125443769	100	50	0	0	2.00E-17	91.5	0	chr12	+	125443720	50	0	0	0	0	0	0	LOC101059823	LOC101059823	LOC101059823		diff	diff	diff	1	0
cg18914983	1	0	NC_006487.4	43703153	43703202	98	50	1	0	9.00E-16	86	0	chr20	+	43703202	49	1	0	0	0	0	1	LOC469944	LOC469944	LOC469944	PTPRT	diff	diff	diff	0	0
cg18915060	1	0	NC_006468.4	133335471	133335423	96	50	1	1	1.00E-13	78.8	0	chr1	-	133335423	47	2	0	0	0	0	2	GBA	GBA	GBA	GBA	match	match	match	0	0
cg18915061	1	0	NC_006479.4	40341568	40341519	98	50	1	0	9.00E-16	86	0	chr12	-	40341519	49	1	0	0	0	0	1	MCRS1	MCRS1	MCRS1	MCRS1	match	match	match	0	0
cg18915099	1	0	NC_006484.4	82240389	82240340	100	50	0	0	2.00E-17	91.5	0	chr17	-	82240340	50	0	0	0	0	0	0	LOC107969009	LOC107969009	LOC107969009	HEXDC	diff	diff	diff	0	0
cg18915128	1	0	NC_006484.4	28649853	28649902	100	50	0	0	2.00E-17	91.5	0	chr17	+	28649853	50	0	0	0	0	0	0	UNC119	UNC119	UNC119	UNC119	match	match	match	0	0
cg18915143	1	0	NC_006472.4	150142977	150143026	100	50	0	0	2.00E-17	91.5	0	chr5	+	150142977	50	0	0	0	0	0	0	PDE6A	PDE6A	PDE6A	PDE6A	match	match	match	0	0
cg18915156	1	0	NC_006484.4	38836481	38836531	94.12	51	2	1	2.00E-12	75.2	0	chr17	+	38836531	48	3	0	1	1	1	2	LOC107969232	LOC107969232	LOC107969232		diff	diff	diff	0	0
cg18915170	1	0	NC_006472.4	102586348	102586299	98	50	1	0	9.00E-16	86	0	chr5	-	102586299	49	1	0	0	0	0	1	C5H5orf30	C5H5orf30	C5H5orf30		diff	diff	diff	0	0
cg18915196	1	0	NC_006471.4	7247035	7246986	98	50	1	0	9.00E-16	86	0	chr4	-	7247035	49	1	0	0	1	1	0	KIAA0232	KIAA0232	KIAA0232		diff	diff	diff	0	0
cg18915197	1	0	NC_006472.4	82288396	82288347	98	50	1	0	9.00E-16	86	0	chr5	-	82288396	49	1	0	0	0	0	1	LOC107974777	LOC107974777	LOC107974777	PDZD2	diff	diff	diff	0	0
cg18915211	1	0	NC_006479.4	47742431	47742480	98	50	1	0	9.00E-16	86	0	chr12	+	47742431	49	1	0	0	0	0	1	ZCRB1	ZCRB1	ZCRB1	PPHLN1;ZCRB1	match	match	match	0	0
cg18915287	1	0	NC_006470.4	88024092	88024141	98	50	1	0	9.00E-16	86	0	chr2B	+	88024092	49	1	0	0	0	0	1	COQ10B	COQ10B	COQ10B	COQ10B	match	match	match	0	0
cg18915329	1	0	NC_006484.4	59188566	59188517	100	50	0	0	2.00E-17	91.5	0	chr17	-	59188517	50	0	0	0	0	0	0	MIR21	MIR21	MIR21		diff	diff	diff	0	0
cg18915379	1	0	NC_006470.4	132475330	132475281	100	50	0	0	2.00E-17	91.5	0	chr2B	-	132475330	50	0	0	0	0	0	0	2-Sep	2-Sep	2-Sep	HDLBP	diff	diff	diff	0	0
cg18915437	1	0	NC_006479.4	27453651	27453700	100	50	0	0	2.00E-17	91.5	0	chr12	+	27453700	50	0	0	0	0	0	0	USP15	USP15	USP15	USP15	match	match	match	0	0
cg18915450	1	0	NC_006469.4	9923120	9923169	98	50	1	0	9.00E-16	86	0	chr2A	+	9923169	49	1	0	0	0	0	1	TAF1B	TAF1B	TAF1B		diff	diff	diff	0	0
cg18915452	1	0	NC_006477.4	134308095	134308144	98	50	1	0	9.00E-16	86	0	chr10	+	134308144	49	1	0	0	0	0	1	DPYSL4	DPYSL4	DPYSL4	DPYSL4	match	match	match	0	0
cg18915456	1	0	NC_006482.4	55398677	55398726	100	50	0	0	2.00E-17	91.5	0	chr15	+	55398726	50	0	0	0	0	0	0	SEMA7A	SEMA7A	SEMA7A		diff	diff	diff	0	0
cg18915466	1	0	NC_006478.4	796351	796302	100	50	0	0	2.00E-17	91.5	0	chr11	-	796302	50	0	0	0	0	0	0	TSPAN4	TSPAN4	TSPAN4	TSPAN4;POLR2L	match	match	match	0	0
cg18915467	1	0	NC_006469.4	38633560	38633609	100	50	0	0	2.00E-17	91.5	0	chr2A	+	38633609	50	0	0	0	0	0	0	LOC107973434	LOC107973434	LOC107973434		diff	diff	diff	0	0
cg18915519	1	0	NC_006471.4	178789024	178789073	98	50	1	0	9.00E-16	86	0	chr4	+	178789024	49	1	0	0	0	0	1	LOC107974484	LOC107974484	LOC107974484		diff	diff	diff	0	0
cg18915648	1	0	NC_006468.4	3108656	3108705	100	50	0	0	2.00E-17	91.5	0	chr1	+	3108705	50	0	0	0	0	0	0	LOC104005916	LOC104005916	LOC104005916	LINC01346	diff	diff	diff	0	0
cg18915691	1	0	NC_006484.4	77191100	77191051	96	50	2	0	1.00E-14	82.4	0	chr17	-	77191051	48	2	0	0	0	0	2	LOC101059754	LOC101059754	LOC101059754		diff	diff	diff	0	0
cg18916019	1	0	NC_006478.4	252976	252927	98	50	1	0	9.00E-16	86	0	chr11	-	252976	49	1	0	0	0	0	1	B4GALNT4	B4GALNT4	B4GALNT4	B4GALNT4	match	match	match	0	0
cg18916050	1	0	NC_006478.4	47638273	47638224	100	50	0	0	2.00E-17	91.5	0	chr11	-	47638273	50	0	0	0	0	0	0	SPI1	SPI1	SPI1	SPI1	match	match	match	0	0
cg18916055	1	0	NC_006484.4	76151319	76151267	94.34	53	0	1	4.00E-14	80.6	0	chr17	-	76151267	50	3	0	0	0	0	3	LOC739977	LOC739977	LOC739977	ST6GALNAC2	diff	diff	diff	0	0
cg18916060	1	0	NC_006481.4	41003860	41003811	100	50	0	0	2.00E-17	91.5	0	chr14	-	41003860	50	0	0	0	0	0	0	LOC107968176	LOC107968176	LOC107968176		diff	diff	diff	0	0
cg18916078	1	0	NC_006478.4	1478065	1478114	98	50	1	0	9.00E-16	86	0	chr11	+	1478065	49	1	0	0	0	0	1	MOB2	MOB2	MOB2		diff	diff	diff	0	0
cg18916108	1	0	NC_006471.4	184899003	184898954	96	50	2	0	1.00E-14	82.4	0	chr4	-	184899003	48	2	0	0	1	1	1	LOC107974496	LOC107974496	LOC107974496		diff	diff	diff	0	0
cg18916149	1	0	NC_006472.4	3656681	3656730	100	50	0	0	2.00E-17	91.5	0	chr5	+	3656730	50	0	0	0	0	0	0	LOC104006326	LOC104006326	LOC104006326	LINC01019	diff	diff	diff	0	0
cg18916307	1	0	NC_006478.4	108803542	108803591	100	50	0	0	2.00E-17	91.5	0	chr11	+	108803591	50	0	0	0	0	0	0	LOC107967208	LOC107967208	LOC107967208	KDELC2	diff	diff	diff	0	0
cg18916403	1	0	NC_006482.4	48777992	48778041	98	50	1	0	9.00E-16	86	0	chr15	+	48778041	49	1	0	0	0	0	1	LOC107968478	LOC107968478	LOC107968478	SKOR1	diff	diff	diff	0	0
cg18916423	1	0	NC_006490.4	89016358	89016309	98	50	1	0	9.00E-16	86	0	chr3	-	89016358	49	1	0	0	0	0	1	POU1F1	POU1F1	POU1F1	POU1F1	match	match	match	0	0
cg18916488	1	0	NC_006469.4	46035898	46035947	100	50	0	0	2.00E-17	91.5	0	chr2A	+	46035947	50	0	0	0	0	0	0	SIX2	SIX2	SIX2		diff	diff	diff	0	0
cg18916494	1	0	NC_006470.4	23128973	23129022	98	50	1	0	9.00E-16	86	0	chr2B	+	23128973	49	1	0	0	0	0	1	NCKAP5	NCKAP5	NCKAP5	NCKAP5	match	match	match	0	0
cg18916517	1	0	NC_006484.4	64383749	64383702	100	48	0	0	3.00E-16	87.8	0	chr17	-	64383702	48	0	0	0	0	0	0	GNA13	GNA13	GNA13	GNA13	match	match	match	0	0
cg18916584	1	0	NC_006480.4	84543093	84543044	98	50	1	0	9.00E-16	86	0	chr13	-	84543093	49	1	0	0	0	0	1	LOC107967966	LOC107967966	LOC107967966	DOCK9	diff	diff	diff	0	0
cg18916626	1	0	NC_006487.4	36122584	36122633	100	50	0	0	2.00E-17	91.5	0	chr20	+	36122633	50	0	0	0	0	0	0	PIGU	PIGU	PIGU	PIGU	match	match	match	0	0
cg18916820	1	0	NC_006475.4	134661544	134661593	100	50	0	0	2.00E-17	91.5	0	chr8	+	134661593	50	0	0	0	0	0	0	LOC107976447	LOC107976447	LOC107976447	KCNQ3	diff	diff	diff	0	0
cg18916853	1	0	NC_006472.4	175261620	175261571	98	50	1	0	9.00E-16	86	0	chr5	-	175261620	49	1	0	0	0	0	1	LOC460561	LOC460561	LOC460561		diff	diff	diff	0	0
cg18916966	1	0	NC_006479.4	6962283	6962332	100	50	0	0	2.00E-17	91.5	0	chr12	+	6962332	50	0	0	0	0	0	0	LPAR5	LPAR5	LPAR5	ACRBP	diff	diff	diff	0	0
cg18916988	1	0	NC_006490.4	103700240	103700289	100	50	0	0	2.00E-17	91.5	0	chr3	+	103700289	50	0	0	0	0	0	0	ABI3BP	ABI3BP	ABI3BP	ABI3BP	match	match	match	0	0
cg18917012	1	0	NC_006468.4	6685850	6685899	98	50	1	0	9.00E-16	86	0	chr1	+	6685899	49	1	0	0	0	0	1	LOC107974748	LOC107974748	LOC107974748	CAMTA1	diff	diff	diff	0	0
cg18917016	1	0	NC_006481.4	49794012	49793963	100	50	0	0	2.00E-17	91.5	0	chr14	-	49793963	50	0	0	0	0	0	0	LOC104002064	LOC104002064	LOC104002064	FUT8	diff	diff	diff	0	0
cg18917077	1	0	NC_006477.4	104963076	104963125	98	50	1	0	9.00E-16	86	0	chr10	+	104963125	49	1	0	0	0	0	1	CALHM3	CALHM3	CALHM3	CALHM3;NEURL1-AS1	match	match	match	0	0
cg18917085	1	0	NC_006471.4	42335989	42335942	100	48	0	0	3.00E-16	87.8	0	chr4	-	42335942	48	0	0	0	0	0	0	LOC104006047	LOC104006047	LOC104006047		diff	diff	diff	0	0
cg18917177	1	0	NC_006471.4	162051678	162051727	100	50	0	0	2.00E-17	91.5	0	chr4	+	162051727	50	0	0	0	0	0	0	FAM198B	FAM198B	FAM198B	FAM198B	match	match	match	0	0
cg18917291	1	0	NC_006471.4	149808190	149808141	100	50	0	0	2.00E-17	91.5	0	chr4	-	149808190	50	0	0	0	0	0	0	LOC107974435	LOC107974435	LOC107974435	LINC01095	diff	diff	diff	0	0
cg18917378	1	0	NC_006487.4	55942355	55942306	100	50	0	0	2.00E-17	91.5	0	chr20	-	55942355	50	0	0	0	0	0	0	BCAS1	BCAS1	BCAS1	BCAS1	match	match	match	0	0
cg18917399	1	0	NC_006468.4	40293002	40292953	100	50	0	0	2.00E-17	91.5	0	chr1	-	40292953	50	0	0	0	0	0	0	CITED4	CITED4	CITED4	CITED4	match	match	match	0	0
cg18917486	1	0	NC_006482.4	54799150	54799101	96	50	2	0	1.00E-14	82.4	0	chr15	-	54799150	48	2	0	0	0	0	2	LOC107968373	LOC107968373	LOC107968373		diff	diff	diff	0	0
cg18917517	1	0	NC_006470.4	133024075	133024124	98	50	1	0	9.00E-16	86	0	chr2B	+	133024124	49	1	0	0	0	0	1	NEU4	NEU4	NEU4		diff	diff	diff	0	0
cg18917544	1	0	NC_006473.4	102152447	102152398	100	50	0	0	2.00E-17	91.5	0	chr6	-	102152398	50	0	0	0	0	0	0	POU3F2	POU3F2	POU3F2		diff	diff	diff	0	0
cg18917640	1	0	NC_006468.4	214395695	214395646	100	50	0	0	2.00E-17	91.5	0	chr1	-	214395695	50	0	0	0	0	0	0	ARID4B	ARID4B	ARID4B	GGPS1	diff	diff	diff	0	0
cg18917667	1	0	NC_006475.4	21443572	21443523	98	50	1	0	9.00E-16	86	0	chr8	-	21443523	49	1	0	0	0	0	1	REEP4	REEP4	REEP4	REEP4	match	match	match	0	0
cg18917803	1	0	NC_006478.4	115610939	115610890	100	50	0	0	2.00E-17	91.5	0	chr11	-	115610890	50	0	0	0	0	0	0	LOC107967360	LOC107967360	LOC107967360	CADM1	diff	diff	diff	0	0
cg18917853	1	0	NC_006486.4	19696987	19696938	100	50	0	0	2.00E-17	91.5	0	chr19	-	19696987	50	0	0	0	0	0	0	TMEM59L	TMEM59L	TMEM59L	TMEM59L	match	match	match	0	0
cg18917871	1	0	NC_006487.4	52241553	52241602	100	50	0	0	2.00E-17	91.5	0	chr20	+	52241553	50	0	0	0	0	0	0	PTPN1	PTPN1	PTPN1		diff	diff	diff	0	0
cg18917986	1	0	NC_006470.4	41065744	41065695	98	50	1	0	9.00E-16	86	0	chr2B	-	41065744	49	1	0	0	0	0	1	RBM43	RBM43	RBM43	RBM43	match	match	match	0	0
cg18918010	1	0	NC_006475.4	125273829	125273780	98	50	1	0	9.00E-16	86	0	chr8	-	125273780	49	1	0	0	0	1	0	ZHX2	ZHX2	ZHX2	ZHX2	match	match	match	0	0
cg18918047	1	0	NC_006477.4	135467837	135467886	96	50	2	0	1.00E-14	82.4	0	chr10	+	135467886	48	2	0	0	0	0	2	LOC107966742	LOC107966742	LOC107966742	TUBGCP2	diff	diff	diff	0	0
cg18918137	1	0	NC_006472.4	135820193	135820144	100	50	0	0	2.00E-17	91.5	0	chr5	-	135820193	50	0	0	0	0	0	0	SLC25A48	SLC25A48	SLC25A48	LOC153328	diff	diff	diff	0	0
cg18918321	1	0	NC_006475.4	41279411	41279365	97.87	47	1	0	4.00E-14	80.6	0	chr8	-	41279411	46	1	0	0	0	0	1	GPAT4	GPAT4	GPAT4		diff	diff	diff	0	0
cg18918417	1	0	NC_006473.4	33297009	33296960	100	50	0	0	2.00E-17	91.5	0	chr6	-	33297009	50	0	0	0	0	0	0	BRD2	BRD2	BRD2	BRD2	match	match	match	0	0
cg18918423	1	0	NC_006478.4	87135010	87135059	98	50	1	0	9.00E-16	86	0	chr11	+	87135059	49	1	0	0	0	0	1	TMEM135	TMEM135	TMEM135	FZD4	diff	diff	diff	0	0
cg18918426	1	0	NC_006468.4	46020484	46020435	98	50	1	0	9.00E-16	86	0	chr1	-	46020484	49	1	0	0	0	0	1	FAAH	FAAH	FAAH	FAAH	match	match	match	0	0
cg18918478	1	0	NC_006471.4	73051341	73051390	98	50	1	0	9.00E-16	86	0	chr4	+	73051341	49	1	0	0	0	0	1	LOC104006102	LOC104006102	LOC104006102		diff	diff	diff	0	0
cg18918484	1	0	NC_006477.4	103915272	103915321	98	50	1	0	9.00E-16	86	0	chr10	+	103915321	49	1	0	0	0	0	1	MFSD13A	MFSD13A	MFSD13A	TMEM180	diff	diff	diff	0	0
cg18918538	1	0	NC_006484.4	19194621	19194572	100	50	0	0	2.00E-17	91.5	0	chr17	-	19194572	50	0	0	0	0	0	0	LOC104002848	LOC104002848	LOC104002848		diff	diff	diff	0	0
cg18918547	1	0	NC_006478.4	132867680	132867631	100	50	0	0	2.00E-17	91.5	0	chr11	-	132867631	50	0	0	0	0	0	0	LOC107967256	LOC107967256	LOC107967256	NTM-IT;NTM	diff	diff	diff	0	0
cg18918588	1	0	NC_006468.4	10742159	10742110	96	50	2	0	1.00E-14	82.4	0	chr1	-	10742110	48	2	0	0	0	1	1	UBIAD1	UBIAD1	UBIAD1	UBIAD1	match	match	match	0	0
cg18918637	1	0	NC_006468.4	207467979	207468028	100	50	0	0	2.00E-17	91.5	0	chr1	+	207468028	50	0	0	0	0	0	0	TRIM17	TRIM17	TRIM17		diff	diff	diff	0	0
cg18918810	1	0	NC_006485.4	7880008	7880057	98	50	1	0	9.00E-16	86	0	chr18	+	7880008	49	1	0	0	1	1	0	VAPA	VAPA	VAPA		diff	diff	diff	0	0
cg18918831	1	0	NC_006490.4	200126804	200126853	100	50	0	0	2.00E-17	91.5	0	chr3	+	200126853	50	0	0	0	0	0	0	LOC460952	LOC460952	LOC460952	MUC4	diff	diff	diff	0	0
cg18918891	1	0	NC_006485.4	8181719	8181670	96	50	2	0	1.00E-14	82.4	0	chr18	-	8181670	48	2	0	0	0	0	2	TXNDC2	TXNDC2	TXNDC2	RAB31	diff	diff	diff	0	0
cg18919011	1	0	NC_006468.4	137143774	137143823	96	50	2	0	1.00E-14	82.4	0	chr1	+	137143774	48	2	0	0	0	0	2	LOC104003331	LOC104003331	LOC104003331		diff	diff	diff	0	0
cg18919072	1	0	NC_006479.4	136380372	136380323	96	50	2	0	1.00E-14	82.4	0	chr12	-	136380323	48	2	0	0	0	0	2	LOC100615218	LOC100615218	LOC100615218	FBRSL1	diff	diff	diff	0	0
cg18919082	1	0	NC_006468.4	31404646	31404597	100	50	0	0	2.00E-17	91.5	0	chr1	-	31404597	50	0	0	0	0	0	0	KPNA6	KPNA6	KPNA6	KPNA6	match	match	match	0	0
cg18919097	1	0	NC_006490.4	164992403	164992452	100	50	0	0	2.00E-17	91.5	0	chr3	+	164992452	50	0	0	0	0	0	0	LOC742844	LOC742844	LOC742844	C3orf57	diff	diff	diff	0	0
cg18919106	1	0	NC_006475.4	134370231	134370280	100	50	0	0	2.00E-17	91.5	0	chr8	+	134370231	50	0	0	0	0	0	0	EFR3A	EFR3A	EFR3A	EFR3A	match	match	match	0	0
cg18919192	1	0	NC_006479.4	6889199	6889248	98	50	1	0	9.00E-16	86	0	chr12	+	6889248	49	1	0	0	0	0	1	NOP2	NOP2	NOP2	SCARNA11;CHD4	diff	diff	diff	0	0
cg18919204	1	0	NC_006473.4	164230633	164230584	100	50	0	0	2.00E-17	91.5	0	chr6	-	164230633	50	0	0	0	0	0	0	MAS1	MAS1	MAS1		diff	diff	diff	0	0
cg18919209	1	0	NC_006478.4	96356321	96356370	98	50	1	0	9.00E-16	86	0	chr11	+	96356321	49	1	0	0	0	0	1	MIR1260B	MIR1260B	MIR1260B	MAML2	diff	diff	diff	0	0
cg18919225	1	0	NC_006479.4	105775858	105775809	98	50	1	0	9.00E-16	86	0	chr12	-	105775858	49	1	0	0	0	0	1	PAH	PAH	PAH	PAH	match	match	match	0	0
cg18919237	1	0	NC_006472.4	144249086	144249135	100	50	0	0	2.00E-17	91.5	0	chr5	+	144249135	50	0	0	0	0	0	0	KCTD16	KCTD16	KCTD16	KCTD16	match	match	match	0	0
cg18919323	1	0	NC_006479.4	114408378	114408426	100	49	0	0	7.00E-17	89.7	0	chr12	+	114408378	49	0	0	0	0	0	0	FAM109A	FAM109A	FAM109A	FAM109A	match	match	match	0	0
cg18919333	1	0	NC_006472.4	126214129	126214080	98	50	1	0	9.00E-16	86	0	chr5	-	126214129	49	1	0	0	0	0	1	GRAMD3	GRAMD3	GRAMD3	GRAMD3	match	match	match	0	0
cg18919462	1	0	NC_006469.4	39809365	39809415	98.04	51	0	1	3.00E-15	84.2	0	chr2A	+	39809415	50	1	0	0	0	0	1	SOS1	SOS1	SOS1	SOS1	match	match	match	0	0
cg18919478	1	0	NC_006475.4	105325089	105325040	100	50	0	0	2.00E-17	91.5	0	chr8	-	105325040	50	0	0	0	0	0	0	CTHRC1	CTHRC1	CTHRC1	CTHRC1	match	match	match	0	0
cg18919642	1	0	NC_006479.4	70859422	70859471	98	50	1	0	9.00E-16	86	0	chr12	+	70859471	49	1	0	0	0	0	1	SLC35E3	SLC35E3	SLC35E3	SLC35E3	match	match	match	0	0
cg18919659	1	0	NC_006489.4	29690567	29690616	100	50	0	0	2.00E-17	91.5	0	chr22	+	29690616	50	0	0	0	0	0	0	PACSIN2	PACSIN2	PACSIN2	PACSIN2	match	match	match	0	0
cg18919660	1	0	NC_006481.4	70306451	70306402	100	50	0	0	2.00E-17	91.5	0	chr14	-	70306451	50	0	0	0	0	0	0	FLRT2	FLRT2	FLRT2	FLRT2	match	match	match	0	0
cg18919684	1	0	NC_006482.4	55999748	55999797	100	50	0	0	2.00E-17	91.5	0	chr15	+	55999748	50	0	0	0	0	0	0	SCAMP5	SCAMP5	SCAMP5	SCAMP5	match	match	match	0	0
cg18919720	1	0	NC_006484.4	81278158	81278207	98	50	1	0	9.00E-16	86	0	chr17	+	81278207	49	1	0	0	0	0	1	ACTG1	ACTG1	ACTG1	FSCN2	diff	diff	diff	0	0
cg18919825	1	0	NC_006478.4	46542711	46542662	98	50	1	0	9.00E-16	86	0	chr11	-	46542711	49	1	0	0	0	0	1	DGKZ	DGKZ	DGKZ	DGKZ	match	match	match	0	0
cg18919867	1	0	NC_006490.4	130275227	130275178	100	50	0	0	2.00E-17	91.5	0	chr3	-	130275227	50	0	0	0	0	0	0	LOC107970753	LOC107970753	LOC107970753		diff	diff	diff	0	0
cg18920034	1	0	NC_006471.4	4799212	4799163	98	50	1	0	9.00E-16	86	0	chr4	-	4799163	49	1	0	0	0	0	1	LOC461091	LOC461091	LOC461091	D4S234E	diff	diff	diff	0	0
cg18920088	1	0	NC_006473.4	155122810	155122761	100	50	0	0	2.00E-17	91.5	0	chr6	-	155122761	50	0	0	0	0	0	0	LOC104007047	LOC104007047	LOC104007047	MTHFD1L	diff	diff	diff	0	0
cg18920289	1	0	NC_006487.4	416830	416879	100	50	0	0	2.00E-17	91.5	0	chr20	+	416879	50	0	0	0	0	0	0	TBC1D20	TBC1D20	TBC1D20		diff	diff	diff	0	0
cg18920317	1	0	NC_006475.4	22163979	22163930	98	50	1	0	9.00E-16	86	0	chr8	-	22163979	49	1	0	0	0	0	1	PEBP4	PEBP4	PEBP4	PEBP4	match	match	match	0	0
cg18920368	1	0	NC_006469.4	27400912	27400863	98	50	1	0	9.00E-16	86	0	chr2A	-	27400863	49	1	0	0	0	0	1	DPYSL5	DPYSL5	DPYSL5		diff	diff	diff	0	0
cg18920397	1	0	NC_006468.4	138940088	138940039	100	50	0	0	2.00E-17	91.5	0	chr1	-	138940088	50	0	0	0	0	0	0	LY9	LY9	LY9	LY9	match	match	match	0	0
cg18920488	1	0	NC_006472.4	96272496	96272447	94	50	3	0	5.00E-13	77	0	chr5	-	96272447	47	3	0	0	0	0	3	LNPEP	LNPEP	LNPEP	LNPEP	match	match	match	0	0
cg18920494	1	0	NC_006479.4	56311009	56310960	98	50	1	0	9.00E-16	86	0	chr12	-	56310960	49	1	0	0	0	0	1	LOC473352	LOC473352	LOC473352		diff	diff	diff	0	0
cg18920535	1	0	NC_006468.4	43496699	43496650	96	50	2	0	1.00E-14	82.4	0	chr1	-	43496699	48	2	0	0	0	0	2	CCDC24	CCDC24	CCDC24	SLC6A9	diff	diff	diff	0	0
cg18920559	1	0	NC_006472.4	175064005	175063956	100	50	0	0	2.00E-17	91.5	0	chr5	-	175064005	50	0	0	0	0	0	0	LOC100614840	LOC100614840	LOC100614840		diff	diff	diff	0	0
cg18920658	1	0	NC_006481.4	81559318	81559269	100	50	0	0	2.00E-17	91.5	0	chr14	-	81559318	50	0	0	0	0	0	0	ATG2B	ATG2B	ATG2B	ATG2B	match	match	match	0	0
cg18920754	1	0	NC_006484.4	74647933	74647884	100	50	0	0	2.00E-17	91.5	0	chr17	-	74647884	50	0	0	0	0	0	0	HN1	HN1	HN1	HN1	match	match	match	0	0
cg18920846	1	0	NC_006478.4	8794342	8794391	100	50	0	0	2.00E-17	91.5	0	chr11	+	8794342	50	0	0	0	0	0	0	ASCL3	ASCL3	ASCL3	ASCL3	match	match	match	0	0
cg18920858	1	0	NC_006484.4	66026379	66026330	100	50	0	0	2.00E-17	91.5	0	chr17	-	66026330	50	0	0	0	0	0	0	MIR634	MIR634	MIR634	PRKCA	diff	diff	diff	0	0
cg18920948	1	0	NC_006479.4	36624015	36623966	100	50	0	0	2.00E-17	91.5	0	chr12	-	36624015	50	0	0	0	0	0	0	CSAD	CSAD	CSAD	ZNF740;CSAD	match	match	match	0	0
cg18920976	1	0	NC_006472.4	138548154	138548105	100	50	0	0	2.00E-17	91.5	0	chr5	-	138548105	50	0	0	0	0	0	0	ETF1	ETF1	ETF1	ETF1	match	match	match	0	0
cg18920994	1	0	NC_006471.4	60925753	60925704	98	50	1	0	9.00E-16	86	0	chr4	-	60925704	49	1	0	0	0	0	1	LOC471216	LOC471216	LOC471216	SULT1B1	diff	diff	diff	0	0
cg18921030	1	0	NC_006470.4	97538837	97538788	100	50	0	0	2.00E-17	91.5	0	chr2B	-	97538837	50	0	0	0	0	0	0	CPO	CPO	CPO		diff	diff	diff	0	0
cg18921061	1	0	NC_006470.4	79979915	79979866	100	50	0	0	2.00E-17	91.5	0	chr2B	-	79979866	50	0	0	0	0	0	0	LOC104005295	LOC104005295	LOC104005295	WDR75	diff	diff	diff	0	0
cg18921123	1	0	NC_006468.4	23165008	23165057	98	50	1	0	9.00E-16	86	0	chr1	+	23165008	49	1	0	0	0	0	1	SRSF10	SRSF10	SRSF10	SRSF10	match	match	match	1	0
cg18921183	1	0	NC_006479.4	6800896	6800847	100	50	0	0	2.00E-17	91.5	0	chr12	-	6800896	50	0	0	0	0	0	0	NCAPD2	NCAPD2	NCAPD2	NCAPD2;MRPL51	match	match	match	0	0
cg18921541	1	0	NC_006480.4	12084228	12084277	100	50	0	0	2.00E-17	91.5	0	chr13	+	12084277	50	0	0	0	0	0	0	GTF3A	GTF3A	GTF3A		diff	diff	diff	0	0
cg18921583	1	0	NC_006478.4	118083669	118083620	98	50	1	0	9.00E-16	86	0	chr11	-	118083669	49	1	0	0	0	0	1	DSCAML1	DSCAML1	DSCAML1	DSCAML1	match	match	match	0	0
cg18921600	1	0	NC_006480.4	6742289	6742338	98	50	1	0	9.00E-16	86	0	chr13	+	6742338	49	1	0	0	0	0	1	LOC107968046	LOC107968046	LOC107968046		diff	diff	diff	0	0
cg18921607	1	0	NC_006470.4	97377082	97377131	98	50	1	0	9.00E-16	86	0	chr2B	+	97377082	49	1	0	0	0	0	1	LOC459899	LOC459899	LOC459899	DYTN	diff	diff	diff	0	0
cg18921637	1	0	NC_006471.4	144418096	144418047	98	50	1	0	9.00E-16	86	0	chr4	-	144418096	49	1	0	0	0	0	1	RNF150	RNF150	RNF150	RNF150	match	match	match	0	0
cg18921653	1	0	NC_006478.4	64233492	64233443	100	50	0	0	2.00E-17	91.5	0	chr11	-	64233443	50	0	0	0	0	0	0	FERMT3	FERMT3	FERMT3	FERMT3	match	match	match	0	0
cg18921764	1	0	NC_006477.4	118925717	118925668	98	50	1	0	9.00E-16	86	0	chr10	-	118925668	49	1	0	0	0	0	1	LOC107966847	LOC107966847	LOC107966847		diff	diff	diff	0	0
cg18921771	1	0	NC_006481.4	44768611	44768562	100	50	0	0	2.00E-17	91.5	0	chr14	-	44768611	50	0	0	0	0	0	0	C14H14orf39	C14H14orf39	C14H14orf39	C14orf39	diff	diff	diff	0	0
cg18921776	1	0	NC_006482.4	77018824	77018873	98	50	1	0	9.00E-16	86	0	chr15	+	77018824	49	1	0	0	0	0	1	LOC104002447	LOC104002447	LOC104002447		diff	diff	diff	0	0
cg18921782	1	0	NC_006471.4	161101389	161101340	100	50	0	0	2.00E-17	91.5	0	chr4	-	161101340	50	0	0	0	0	0	0	LOC107974457	LOC107974457	LOC107974457		diff	diff	diff	0	0
cg18921954	1	0	NC_006472.4	80338675	80338626	100	50	0	0	2.00E-17	91.5	0	chr5	-	80338675	50	0	0	0	0	0	0	RXFP3	RXFP3	RXFP3		diff	diff	diff	0	0
cg18921980	1	0	NC_006470.4	65026605	65026654	98	50	1	0	9.00E-16	86	0	chr2B	+	65026605	49	1	0	0	0	0	1	CHRNA1	CHRNA1	CHRNA1		diff	diff	diff	0	0
cg18921991	1	0	NC_006472.4	175127646	175127695	100	50	0	0	2.00E-17	91.5	0	chr5	+	175127646	50	0	0	0	0	0	0	LOC100614840	LOC100614840	LOC100614840	LINC01411	diff	diff	diff	0	0
cg18922062	1	0	NC_006472.4	181646712	181646663	100	50	0	0	2.00E-17	91.5	0	chr5	-	181646712	50	0	0	0	0	0	0	LOC107974769	LOC107974769	LOC107974769	BTNL9	diff	diff	diff	1	0
cg18922091	1	0	NC_006469.4	89430934	89430888	95.83	48	1	1	2.00E-12	75.2	0	chr2A	-	89430888	45	2	0	1	1	1	1	RPIA	RPIA	RPIA	RPIA	match	match	match	0	0
cg18922172	1	0	NC_006472.4	151970318	151970269	100	50	0	0	2.00E-17	91.5	0	chr5	-	151970318	50	0	0	0	0	0	0	ATOX1	ATOX1	ATOX1	ATOX1	match	match	match	0	0
cg18922196	1	0	NC_006469.4	104828318	104828269	100	50	0	0	2.00E-17	91.5	0	chr2A	-	104828318	50	0	0	0	0	0	0	NCK2	NCK2	NCK2	NCK2	match	match	match	0	0
cg18922212	1	0	NC_006485.4	14532094	14532143	98	50	1	0	9.00E-16	86	0	chr18	+	14532143	49	1	0	0	0	0	1	LOC107969448	LOC107969448	LOC107969448		diff	diff	diff	0	0
cg18922214	1	0	NC_006484.4	79898921	79898970	100	50	0	0	2.00E-17	91.5	0	chr17	+	79898921	50	0	0	0	0	0	0	RNF213	RNF213	RNF213	SLC26A11	diff	diff	diff	0	0
cg18922250	1	0	NC_006470.4	86202119	86202070	100	50	0	0	2.00E-17	91.5	0	chr2B	-	86202119	50	0	0	0	0	0	0	LOC107973878	LOC107973878	LOC107973878	SLC39A10	diff	diff	diff	0	0
cg18922448	1	0	NC_006470.4	14126986	14126937	94	50	3	0	5.00E-13	77	0	chr2B	-	14126986	47	3	0	0	0	0	3	LOC107973765	LOC107973765	LOC107973765	MYO7B	diff	diff	diff	0	0
cg18922450	1	0	NC_006474.4	121044081	121044130	96	50	2	0	1.00E-14	82.4	0	chr7	+	121044130	48	2	0	0	0	0	2	CAV1	CAV1	CAV1	CAV1	match	match	match	0	0
cg18922524	1	0	NC_006479.4	35724151	35724102	100	50	0	0	2.00E-17	91.5	0	chr12	-	35724102	50	0	0	0	0	0	0	MIR615	MIR615	MIR615	HOXC4	diff	diff	diff	0	0
cg18922525	1	0	NC_006468.4	110158770	110158721	98	50	1	0	9.00E-16	86	0	chr1	-	110158721	49	1	0	0	0	0	1	GSTM4	GSTM4	GSTM4	GSTM4	match	match	match	0	0
cg18922542	1	0	NC_006474.4	71419090	71419139	98	50	1	0	9.00E-16	86	0	chr7	+	71419090	49	1	0	0	0	0	1	WBSCR17	WBSCR17	WBSCR17	AUTS2	diff	diff	diff	0	0
cg18922550	1	0	NC_006475.4	37452910	37452959	100	50	0	0	2.00E-17	91.5	0	chr8	+	37452959	50	0	0	0	0	0	0	ERLIN2	ERLIN2	ERLIN2	LOC101929622	diff	diff	diff	0	0
cg18922582	1	0	NC_006481.4	76136683	76136634	98	50	1	0	9.00E-16	86	0	chr14	-	76136683	49	1	0	0	0	0	1	GPR68	GPR68	GPR68	CCDC88C	diff	diff	diff	0	0
cg18922587	1	0	NC_006478.4	3996515	3996564	96	50	2	0	1.00E-14	82.4	0	chr11	+	3996564	48	2	0	0	0	0	2	RRM1	RRM1	RRM1	STIM1	diff	diff	diff	0	0
cg18922609	1	0	NC_006478.4	129054416	129054367	100	50	0	0	2.00E-17	91.5	0	chr11	-	129054416	50	0	0	0	0	0	0	LOC107967249	LOC107967249	LOC107967249	ETS1	diff	diff	diff	0	0
cg18922620	1	0	NC_006477.4	25944832	25944783	100	50	0	0	2.00E-17	91.5	0	chr10	-	25944832	50	0	0	0	0	0	0	LOC104008129	LOC104008129	LOC104008129		diff	diff	diff	0	0
cg18922632	1	0	NC_006490.4	80931415	80931366	94	50	3	0	5.00E-13	77	0	chr3	-	80931415	47	3	0	0	0	0	3	LOC107970686	LOC107970686	LOC107970686	ROBO1	diff	diff	diff	0	0
cg18922652	1	0	NC_006469.4	109753666	109753617	98	50	1	0	9.00E-16	86	0	chr2A	-	109753617	49	1	0	0	0	0	1	LOC459380	LOC459380	LOC459380		diff	diff	diff	0	0
cg18922727	1	0	NC_006485.4	55400475	55400524	100	50	0	0	2.00E-17	91.5	0	chr18	+	55400475	50	0	0	0	0	0	0	NEDD4L	NEDD4L	NEDD4L		diff	diff	diff	0	0
cg18922742	1	0	NC_006468.4	31664228	31664179	100	50	0	0	2.00E-17	91.5	0	chr1	-	31664228	50	0	0	0	0	0	0	LOC107975982	LOC107975982	LOC107975982		diff	diff	diff	0	0
cg18922792	1	0	NC_006486.4	55602118	55602069	96	50	2	0	1.00E-14	82.4	0	chr19	-	55602118	48	2	0	0	0	0	2	BIRC8	BIRC8	BIRC8	FAM90A27P	diff	diff	diff	0	0
cg18922793	1	0	NC_006471.4	129935657	129935608	98	50	1	0	9.00E-16	86	0	chr4	-	129935608	49	1	0	0	0	0	1	LOC100608394	LOC100608394	LOC100608394		diff	diff	diff	0	0
cg18922843	1	0	NC_006476.4	107792339	107792290	98	50	1	0	9.00E-16	86	0	chr9	-	107792290	49	1	0	0	0	0	1	NTMT1	NTMT1	NTMT1		diff	diff	diff	0	0
cg18922874	1	0	NC_006481.4	7316277	7316326	100	50	0	0	2.00E-17	91.5	0	chr14	+	7316326	50	0	0	0	0	0	0	AP1G2	AP1G2	AP1G2	AP1G2	match	match	match	0	0
cg18922941	1	0	NC_006484.4	69459674	69459723	100	50	0	0	2.00E-17	91.5	0	chr17	+	69459674	50	0	0	0	0	0	0	LOC104002986	LOC104002986	LOC104002986		diff	diff	diff	0	0
cg18922967	1	0	NC_006490.4	154219604	154219555	100	50	0	0	2.00E-17	91.5	0	chr3	-	154219555	50	0	0	0	0	0	0	LOC104005800	LOC104005800	LOC104005800	ERICH6;ERICH6-AS1	diff	diff	diff	0	0
cg18922987	1	0	NC_006475.4	102162411	102162362	96	50	2	0	1.00E-14	82.4	0	chr8	-	102162411	48	2	0	0	0	0	2	RNF19A	RNF19A	RNF19A	RNF19A	match	match	match	0	0
cg18922994	1	0	NC_006484.4	76503933	76503982	100	50	0	0	2.00E-17	91.5	0	chr17	+	76503982	50	0	0	0	0	0	0	MGAT5B	MGAT5B	MGAT5B	MGAT5B	match	match	match	0	0
cg18923006	1	0	NC_006472.4	141629782	141629831	100	50	0	0	2.00E-17	91.5	0	chr5	+	141629831	50	0	0	0	0	0	0	LOC107974543	LOC107974543	LOC107974543	DIAPH1	diff	diff	diff	0	0
cg18923105	1	0	NC_006481.4	48560908	48560859	98	50	1	0	9.00E-16	86	0	chr14	-	48560908	49	1	0	0	0	0	1	ESR2	ESR2	ESR2	SYNE2	diff	diff	diff	0	0
cg18923188	1	0	NC_006475.4	583035	582986	98	50	1	0	9.00E-16	86	0	chr8	-	582986	49	1	0	0	0	0	1	ERICH1	ERICH1	ERICH1	ERICH1	match	match	match	0	0
cg18923221	1	0	NC_006475.4	48586318	48586367	100	50	0	0	2.00E-17	91.5	0	chr8	+	48586318	50	0	0	0	0	0	0	CEBPD	CEBPD	CEBPD	CEBPD	match	match	match	0	0
cg18923228	1	0	NC_006483.4	4062858	4062809	98	50	1	0	9.00E-16	86	0	chr16	-	4062809	49	1	0	0	0	0	1	TRAP1	TRAP1	TRAP1	CREBBP	diff	diff	diff	0	0
cg18923230	1	0	NC_006491.4	153914471	153914520	100	50	0	0	2.00E-17	91.5	0	chrX	+	153914471	50	0	0	0	0	0	0	RPL10	RPL10	RPL10	RPL10	match	match	match	0	0
cg18923358	1	0	NC_006478.4	83417514	83417465	100	50	0	0	2.00E-17	91.5	0	chr11	-	83417514	50	0	0	0	0	0	0	CCDC90B	CCDC90B	CCDC90B	CCDC90B	match	match	match	0	0
cg18923408	1	0	NC_006490.4	174308435	174308386	100	50	0	0	2.00E-17	91.5	0	chr3	-	174308435	50	0	0	0	0	0	0	SLC7A14	SLC7A14	SLC7A14	SLC7A14	match	match	match	0	0
cg18923472	1	0	NC_006469.4	49900924	49900973	98	50	1	0	9.00E-16	86	0	chr2A	+	49900924	49	1	0	0	0	0	1	LHCGR	LHCGR	LHCGR	LHCGR	match	match	match	0	0
cg18923479	1	0	NC_006469.4	49676102	49676151	96	50	2	0	1.00E-14	82.4	0	chr2A	+	49676151	48	2	0	0	0	0	2	STON1	STON1	STON1		diff	diff	diff	0	0
cg18923581	1	0	NC_006479.4	8407088	8407039	98	50	1	0	9.00E-16	86	0	chr12	-	8407088	49	1	0	0	0	0	1	FOXJ2	FOXJ2	FOXJ2	FOXJ2	match	match	match	0	0
cg18923635	1	0	NC_006485.4	47855534	47855485	100	50	0	0	2.00E-17	91.5	0	chr18	-	47855485	50	0	0	0	0	0	0	MAPK4	MAPK4	MAPK4		diff	diff	diff	0	0
cg18923644	1	0	NC_006479.4	12743614	12743565	100	50	0	0	2.00E-17	91.5	0	chr12	-	12743614	50	0	0	0	0	0	0	LOC107967461	LOC107967461	LOC107967461	LRP6	diff	diff	diff	1	0
cg18923655	1	0	NC_006479.4	134712173	134712222	94	50	3	0	5.00E-13	77	0	chr12	+	134712173	47	3	0	0	0	0	3	ADGRD1	ADGRD1	ADGRD1	ADGRD1	match	match	match	0	0
cg18923721	1	0	NC_006484.4	47692425	47692474	96	50	2	0	1.00E-14	82.4	0	chr17	+	47692474	48	2	0	0	0	0	2	PIK3R5	PIK3R5	PIK3R5	PIK3R5	match	match	match	0	0
cg18923740	1	0	NC_006468.4	18636908	18636859	98	50	1	0	9.00E-16	86	0	chr1	-	18636908	49	1	0	0	0	0	1	LOC748832	LOC748832	LOC748832	NBL1	diff	diff	diff	0	0
cg18923778	1	0	NC_006476.4	19128969	19129018	100	50	0	0	2.00E-17	91.5	0	chr9	+	19129018	50	0	0	0	0	0	0	LOC107976616	LOC107976616	LOC107976616	ADAMTSL1	diff	diff	diff	0	0
cg18923883	1	0	NC_006468.4	119331445	119331494	100	50	0	0	2.00E-17	91.5	0	chr1	+	119331494	50	0	0	0	0	0	0	LOC107967833	LOC107967833	LOC107967833		diff	diff	diff	0	0
cg18923912	1	0	NW_016012207.1	117	68	98	50	1	0	9.00E-16	86	0	chrUn_random_Contig39748	-	68	49	1	0	0	0	1	0	NA	NA	NA	RAB6C;RAB6C-AS1	diff	diff	diff	0	0
cg18923933	1	0	NC_006475.4	122087045	122086996	100	50	0	0	2.00E-17	91.5	0	chr8	-	122086996	50	0	0	0	0	0	0	LOC107976426	LOC107976426	LOC107976426	DSCC1	diff	diff	diff	0	0
cg18923964	1	0	NC_006481.4	18930619	18930570	98	50	1	0	9.00E-16	86	0	chr14	-	18930570	49	1	0	0	0	0	1	LOC104002005	LOC104002005	LOC104002005	SRP54	diff	diff	diff	0	0
cg18924048	1	0	NC_006486.4	32994491	32994442	100	50	0	0	2.00E-17	91.5	0	chr19	-	32994491	50	0	0	0	0	0	0	TSHZ3	TSHZ3	TSHZ3		diff	diff	diff	0	0
cg18924070	1	0	NC_006477.4	16000535	16000584	98	50	1	0	9.00E-16	86	0	chr10	+	16000584	49	1	0	0	0	0	1	LOC107976930	LOC107976930	LOC107976930	FAM171A1	diff	diff	diff	0	0
cg18924092	1	0	NC_006491.4	6943794	6943745	100	50	0	0	2.00E-17	91.5	0	chrX	-	6943794	50	0	0	0	0	0	0	STS	STS	STS	HDHD1	diff	diff	diff	0	0
cg18924100	1	0	NC_006468.4	101536870	101536919	100	50	0	0	2.00E-17	91.5	0	chr1	+	101536870	50	0	0	0	0	0	0	EXTL2	EXTL2	EXTL2	EXTL2;SLC30A7	match	match	match	0	0
cg18924102	1	0	NC_006478.4	70747532	70747581	98	50	1	0	9.00E-16	86	0	chr11	+	70747532	49	1	0	0	0	1	0	LOC107967140	LOC107967140	LOC107967140	SHANK2	diff	diff	diff	0	0
cg18924209	1	0	NC_006471.4	102653921	102653872	100	50	0	0	2.00E-17	91.5	0	chr4	-	102653921	50	0	0	0	0	0	0	H2AFZ	H2AFZ	H2AFZ	H2AFZ;LOC256880	match	match	match	0	0
cg18924218	1	0	NC_006473.4	51383771	51383722	98	50	1	0	9.00E-16	86	0	chr6	-	51383722	49	1	0	0	0	0	1	TFAP2B	TFAP2B	TFAP2B	TFAP2B	match	match	match	0	0
cg18924222	1	0	NC_006479.4	106925883	106925834	100	50	0	0	2.00E-17	91.5	0	chr12	-	106925834	50	0	0	0	0	0	0	GLT8D2	GLT8D2	GLT8D2	GLT8D2	match	match	match	0	0
cg18924229	1	0	NC_006474.4	2345272	2345223	94	50	3	0	5.00E-13	77	0	chr7	-	2345223	47	3	0	0	0	0	3	SDK1	SDK1	SDK1		diff	diff	diff	0	0
cg18924262	1	0	NC_006473.4	108647259	108647210	100	50	0	0	2.00E-17	91.5	0	chr6	-	108647210	50	0	0	0	0	0	0	POPDC3	POPDC3	POPDC3		diff	diff	diff	0	0
cg18924315	1	0	NC_006482.4	56027944	56027993	98	50	1	0	9.00E-16	86	0	chr15	+	56027944	49	1	0	0	0	0	1	PPCDC	PPCDC	PPCDC	PPCDC	match	match	match	0	0
cg18924324	1	0	NC_006473.4	102944082	102944131	100	50	0	0	2.00E-17	91.5	0	chr6	+	102944082	50	0	0	0	0	0	0	PRDM13	PRDM13	PRDM13	PRDM13	match	match	match	0	0
cg18924331	1	0	NC_006481.4	90076070	90076021	96	50	2	0	1.00E-14	82.4	0	chr14	-	90076021	48	2	0	0	0	0	2	ADSSL1	ADSSL1	ADSSL1	INF2	diff	diff	diff	0	0
cg18924382	1	0	NC_006487.4	58711431	58711382	98	50	1	0	9.00E-16	86	0	chr20	-	58711431	49	1	0	0	0	0	1	TFAP2C	TFAP2C	TFAP2C		diff	diff	diff	0	0
cg18924493	1	0	NC_006478.4	433394	433345	98	50	1	0	9.00E-16	86	0	chr11	-	433345	49	1	0	0	0	0	1	RNH1	RNH1	RNH1	RNH1	match	match	match	0	0
cg18924552	1	0	NC_006481.4	59448699	59448650	100	50	0	0	2.00E-17	91.5	0	chr14	-	59448699	50	0	0	0	0	0	0	RPS6KL1	RPS6KL1	RPS6KL1	RPS6KL1	match	match	match	0	0
cg18924562	1	0	NC_006479.4	10530038	10529989	100	50	0	0	2.00E-17	91.5	0	chr12	-	10530038	50	0	0	0	0	0	0	LOC473360	LOC473360	LOC473360	CLEC1A	diff	diff	diff	0	0
cg18924677	1	0	NC_006470.4	91364466	91364517	96.15	52	0	1	1.00E-14	82.4	0	chr2B	+	91364517	50	2	0	0	0	0	2	LOC107973645	LOC107973645	LOC107973645	AOX2P	diff	diff	diff	0	0
cg18924693	1	0	NC_006472.4	81474709	81474758	100	50	0	0	2.00E-17	91.5	0	chr5	+	81474709	50	0	0	0	0	0	0	NPR3	NPR3	NPR3		diff	diff	diff	0	0
cg18924738	1	0	NC_006468.4	124924913	124924962	98	50	1	0	9.00E-16	86	0	chr1	+	124924913	49	1	0	0	0	0	1	DENND2D	DENND2D	DENND2D	DENND2D	match	match	match	0	0
cg18924816	1	0	NC_006481.4	88208779	88208730	100	50	0	0	2.00E-17	91.5	0	chr14	-	88208730	50	0	0	0	0	0	0	AMN	AMN	AMN	AMN	match	match	match	0	0
cg18924819	1	0	NC_006468.4	42134113	42134064	100	50	0	0	2.00E-17	91.5	0	chr1	-	42134113	50	0	0	0	0	0	0	YBX1	YBX1	YBX1	YBX1	match	match	match	0	0
cg18924848	1	0	NC_006472.4	3910659	3910610	100	50	0	0	2.00E-17	91.5	0	chr5	-	3910610	50	0	0	0	0	0	0	LOC104006327	LOC104006327	LOC104006327		diff	diff	diff	0	0
cg18924854	1	0	NC_006479.4	7171947	7171996	100	50	0	0	2.00E-17	91.5	0	chr12	+	7171996	50	0	0	0	0	0	0	USP5	USP5	USP5	CDCA3;USP5	match	match	match	0	0
cg18924860	1	0	NC_006484.4	7507311	7507364	92.59	54	0	1	1.00E-13	78.8	0	chr17	+	7507311	50	4	0	0	0	0	4	ELP5	ELP5	ELP5	CTDNEP1;ELP5	match	match	match	0	0
cg18924906	1	0	NC_006483.4	4315976	4315927	100	50	0	0	2.00E-17	91.5	0	chr16	-	4315927	50	0	0	0	0	0	0	ADCY9	ADCY9	ADCY9	ADCY9	match	match	match	0	0
cg18924965	1	0	NC_006481.4	4426165	4426214	98	50	1	0	9.00E-16	86	0	chr14	+	4426214	49	1	0	0	0	0	1	TRNAY-GUA	TRNAY-GUA	TRNAY-GUA	ANG;RNASE4	diff	diff	diff	0	0
cg18925094	1	0	NC_006488.4	20625474	20625523	98	50	1	0	9.00E-16	86	0	chr21	+	20625474	49	1	0	0	0	0	1	LOC749976	LOC749976	LOC749976	C21orf82	diff	diff	diff	0	0
cg18925236	1	0	NC_006473.4	172260141	172260190	100	50	0	0	2.00E-17	91.5	0	chr6	+	172260141	50	0	0	0	0	0	0	LOC100613641	LOC100613641	LOC100613641		diff	diff	diff	0	0
cg18925262	1	0	NC_006476.4	115942277	115942326	100	50	0	0	2.00E-17	91.5	0	chr9	+	115942277	50	0	0	0	0	0	0	PNPLA7	PNPLA7	PNPLA7	PNPLA7	match	match	match	0	0
cg18925366	1	0	NC_006481.4	84611727	84611678	100	50	0	0	2.00E-17	91.5	0	chr14	-	84611678	50	0	0	0	0	0	0	SETD3	SETD3	SETD3		diff	diff	diff	0	0
cg18925412	1	0	NC_006470.4	87315396	87315445	98	50	1	0	9.00E-16	86	0	chr2B	+	87315445	49	1	0	0	0	0	1	GTF3C3	GTF3C3	GTF3C3		diff	diff	diff	0	0
cg18925548	1	0	NC_006478.4	46590860	46590909	98	50	1	0	9.00E-16	86	0	chr11	+	46590860	49	1	0	0	0	0	1	MDK	MDK	MDK	MDK	match	match	match	0	0
cg18925601	1	0	NC_006474.4	162699734	162699685	100	50	0	0	2.00E-17	91.5	0	chr7	-	162699685	50	0	0	0	0	0	0	LOC107976014	LOC107976014	LOC107976014		diff	diff	diff	0	0
cg18925616	1	0	NC_006468.4	211478289	211478240	100	50	0	0	2.00E-17	91.5	0	chr1	-	211478240	50	0	0	0	0	0	0	LOC104004785	LOC104004785	LOC104004785	SIPA1L2	diff	diff	diff	0	0
cg18925623	1	0	NC_006470.4	124324324	124324373	100	50	0	0	2.00E-17	91.5	0	chr2B	+	124324324	50	0	0	0	0	0	0	ATG16L1	ATG16L1	ATG16L1	ATG16L1	match	match	match	0	0
cg18925648	1	0	NC_006474.4	89441513	89441562	98	50	1	0	9.00E-16	86	0	chr7	+	89441562	49	1	0	0	0	0	1	GRM3	GRM3	GRM3		diff	diff	diff	0	0
cg18925716	1	0	NC_006487.4	57958993	57958944	96	50	2	0	1.00E-14	82.4	0	chr20	-	57958993	48	2	0	0	0	0	2	CBLN4	CBLN4	CBLN4	CBLN4	match	match	match	0	0
cg18925846	1	0	NC_006475.4	146890266	146890217	100	50	0	0	2.00E-17	91.5	0	chr8	-	146890217	50	0	0	0	0	0	0	LOC741116	LOC741116	LOC741116	KIAA1875	diff	diff	diff	0	0
cg18925864	1	0	NC_006484.4	49665287	49665336	98	50	1	0	9.00E-16	86	0	chr17	+	49665336	49	1	0	0	0	0	1	SPATA20	SPATA20	SPATA20	SPATA20	match	match	match	0	0
cg18925884	1	0	NC_006490.4	58330468	58330517	98	50	1	0	9.00E-16	86	0	chr3	+	58330468	49	1	0	0	0	0	1	LOC107970661	LOC107970661	LOC107970661		diff	diff	diff	0	0
cg18925901	1	0	NC_006482.4	75278890	75278841	100	50	0	0	2.00E-17	91.5	0	chr15	-	75278890	50	0	0	0	0	0	0	MCTP2	MCTP2	MCTP2	MCTP2	match	match	match	0	0
cg18925980	1	0	NC_006468.4	5789340	5789389	100	50	0	0	2.00E-17	91.5	0	chr1	+	5789340	50	0	0	0	0	0	0	PLEKHG5	PLEKHG5	PLEKHG5	PLEKHG5	match	match	match	0	0
cg18926021	1	0	NC_006482.4	70011104	70011154	94.12	51	2	1	2.00E-12	75.2	0	chr15	+	70011154	48	3	0	0	0	0	3	FANCI	FANCI	FANCI	FANCI	match	match	match	0	0
cg18926042	1	0	NC_006483.4	58772763	58772812	100	50	0	0	2.00E-17	91.5	0	chr16	+	58772763	50	0	0	0	0	0	0	NRN1L	NRN1L	NRN1L	EDC4	diff	diff	diff	0	0
cg18926062	1	0	NC_006482.4	58845731	58845682	100	50	0	0	2.00E-17	91.5	0	chr15	-	58845731	50	0	0	0	0	0	0	LINGO1	LINGO1	LINGO1		diff	diff	diff	0	0
cg18926212	1	0	NC_006479.4	39992709	39992758	100	50	0	0	2.00E-17	91.5	0	chr12	+	39992709	50	0	0	0	0	0	0	FAIM2	FAIM2	FAIM2	FAIM2	match	match	match	0	0
cg18926249	1	0	NC_006471.4	1899328	1899377	100	50	0	0	2.00E-17	91.5	0	chr4	+	1899377	50	0	0	0	0	0	0	FAM53A	FAM53A	FAM53A		diff	diff	diff	1	0
cg18926317	1	0	NC_006468.4	23850045	23850093	100	49	0	0	7.00E-17	89.7	0	chr1	+	23850045	49	0	0	0	0	0	0	SRRM1	SRRM1	SRRM1	SRRM1	match	match	match	0	0
cg18926350	1	0	NC_006471.4	112281421	112281470	98	50	1	0	9.00E-16	86	0	chr4	+	112281470	49	1	0	0	0	0	1	COL25A1	COL25A1	COL25A1	COL25A1	match	match	match	0	0
cg18926409	1	0	NC_006482.4	45724494	45724543	100	50	0	0	2.00E-17	91.5	0	chr15	+	45724543	50	0	0	0	0	0	0	ANKDD1A	ANKDD1A	ANKDD1A		diff	diff	diff	0	0
cg18926420	1	0	NC_006482.4	7847820	7847869	92	50	4	0	6.00E-12	73.4	0	chr15	+	7847869	46	4	0	0	0	0	4	GABRB3	GABRB3	GABRB3		diff	diff	diff	0	0
cg18926450	1	0	NC_006479.4	112963924	112963973	98	50	1	0	9.00E-16	86	0	chr12	+	112963924	49	1	0	0	0	0	1	TCHP	TCHP	TCHP	GIT2	diff	diff	diff	0	0
cg18926580	1	0	NC_006482.4	71694365	71694316	98	50	1	0	9.00E-16	86	0	chr15	-	71694316	49	1	0	0	0	0	1	FES	FES	FES	FURIN	diff	diff	diff	0	0
cg18926594	1	0	NC_006478.4	121167296	121167247	98	50	1	0	9.00E-16	86	0	chr11	-	121167296	49	1	0	0	0	0	1	GRIK4	GRIK4	GRIK4	GRIK4	match	match	match	0	0
cg18926678	1	0	NC_006483.4	22795261	22795212	100	50	0	0	2.00E-17	91.5	0	chr16	-	22795261	50	0	0	0	0	0	0	SCNN1B	SCNN1B	SCNN1B	SCNN1B	match	match	match	0	0
cg18926704	1	0	NC_006479.4	38023661	38023612	100	50	0	0	2.00E-17	91.5	0	chr12	-	38023661	50	0	0	0	0	0	0	FIGNL2	FIGNL2	FIGNL2	FIGNL2	match	match	match	0	0
cg18926734	1	0	NC_006481.4	56967435	56967386	100	50	0	0	2.00E-17	91.5	0	chr14	-	56967386	50	0	0	0	0	0	0	LOC107968206	LOC107968206	LOC107968206	RGS6	diff	diff	diff	1	0
cg18926786	1	0	NC_006473.4	154012773	154012822	92	50	4	0	6.00E-12	73.4	0	chr6	+	154012822	46	4	0	0	0	0	4	RAET1G	RAET1G	RAET1G	RAET1G	match	match	match	0	0
cg18926797	1	0	NC_006481.4	53460049	53460000	100	50	0	0	2.00E-17	91.5	0	chr14	-	53460000	50	0	0	0	0	0	0	LOC737296	LOC737296	LOC737296	DCAF5	diff	diff	diff	0	0
cg18926858	1	0	NC_006474.4	107657639	107657688	98	50	1	0	9.00E-16	86	0	chr7	+	107657688	49	1	0	0	0	0	1	SLC26A5	SLC26A5	SLC26A5	SLC26A5	match	match	match	0	0
cg18927067	1	0	NC_006478.4	72036461	72036412	100	50	0	0	2.00E-17	91.5	0	chr11	-	72036412	50	0	0	0	0	0	0	ANAPC15	ANAPC15	ANAPC15		diff	diff	diff	0	0
cg18927077	1	0	NC_006481.4	88449346	88449297	96	50	2	0	1.00E-14	82.4	0	chr14	-	88449346	48	2	0	0	0	0	2	LOC107968257	LOC107968257	LOC107968257		diff	diff	diff	0	0
cg18927080	1	0	NC_006477.4	103268649	103268600	100	50	0	0	2.00E-17	91.5	0	chr10	-	103268600	50	0	0	0	0	0	0	LOC107966820	LOC107966820	LOC107966820	MGEA5	diff	diff	diff	0	0
cg18927178	1	0	NC_006468.4	40901966	40901917	100	50	0	0	2.00E-17	91.5	0	chr1	-	40901966	50	0	0	0	0	0	0	EDN2	EDN2	EDN2		diff	diff	diff	0	0
cg18927242	1	0	NC_006481.4	8021611	8021562	100	50	0	0	2.00E-17	91.5	0	chr14	-	8021562	50	0	0	0	0	0	0	ADCY4	ADCY4	ADCY4	ADCY4	match	match	match	0	0
cg18927255	1	0	NC_006481.4	76366158	76366207	100	50	0	0	2.00E-17	91.5	0	chr14	+	76366207	50	0	0	0	0	0	0	PPP4R3A	PPP4R3A	PPP4R3A	SMEK1	diff	diff	diff	0	0
cg18927314	1	0	NC_006470.4	107561894	107561845	100	50	0	0	2.00E-17	91.5	0	chr2B	-	107561894	50	0	0	0	0	0	0	IGFBP2	IGFBP2	IGFBP2	IGFBP2	match	match	match	0	0
cg18927317	1	0	NC_006474.4	78594832	78594783	100	50	0	0	2.00E-17	91.5	0	chr7	-	78594783	50	0	0	0	0	0	0	YWHAG	YWHAG	YWHAG	YWHAG	match	match	match	1	0
cg18927375	1	0	NC_006483.4	47095192	47095143	100	50	0	0	2.00E-17	91.5	0	chr16	-	47095143	50	0	0	0	0	0	0	AMFR	AMFR	AMFR	AMFR	match	match	match	0	0
cg18927434	1	0	NC_006470.4	108972940	108972982	97.67	43	1	0	6.00E-12	73.4	0	chr2B	+	108972940	42	1	0	0	0	0	1	LOC470643	LOC470643	LOC470643	RUFY4	diff	diff	diff	0	0
cg18927565	1	0	NC_006472.4	111035631	111035680	98	50	1	0	9.00E-16	86	0	chr5	+	111035631	49	1	0	0	0	0	1	STARD4	STARD4	STARD4	STARD4	match	match	match	0	0
cg18927604	1	0	NC_006479.4	105686492	105686443	98	50	1	0	9.00E-16	86	0	chr12	-	105686443	49	1	0	0	0	0	1	PAH	PAH	PAH		diff	diff	diff	0	0
cg18927659	1	0	NC_006478.4	22389244	22389293	96	50	2	0	1.00E-14	82.4	0	chr11	+	22389244	48	2	0	0	0	0	2	LOC107967041	LOC107967041	LOC107967041	LINC01495	diff	diff	diff	0	0
cg18927740	1	0	NC_006482.4	73891877	73891926	98	50	1	0	9.00E-16	86	0	chr15	+	73891926	49	1	0	0	0	0	1	LOC107968426	LOC107968426	LOC107968426	RGMA	diff	diff	diff	0	0
cg18927901	1	0	NC_006473.4	36646406	36646357	100	50	0	0	2.00E-17	91.5	0	chr6	-	36646357	50	0	0	0	0	0	0	PNPLA1	PNPLA1	PNPLA1	PNPLA1	match	match	match	0	0
cg18927979	1	0	NC_006473.4	90647728	90647777	100	50	0	0	2.00E-17	91.5	0	chr6	+	90647777	50	0	0	0	0	0	0	SLC35A1	SLC35A1	SLC35A1	RARS2	diff	diff	diff	0	0
cg18928002	1	0	NC_006473.4	108707246	108707295	100	50	0	0	2.00E-17	91.5	0	chr6	+	108707295	50	0	0	0	0	0	0	LOC104006939	LOC104006939	LOC104006939		diff	diff	diff	0	0
cg18928017	1	0	NC_006482.4	64404742	64404791	100	50	0	0	2.00E-17	91.5	0	chr15	+	64404742	50	0	0	0	0	0	0	SH3GL3	SH3GL3	SH3GL3	SH3GL3	match	match	match	0	0
cg18928039	1	0	NC_006473.4	131346454	131346503	98	50	1	0	9.00E-16	86	0	chr6	+	131346454	49	1	0	0	0	0	1	SOGA3	SOGA3	SOGA3	SOGA3	match	match	match	0	0
cg18928051	1	0	NC_006471.4	190063158	190063109	100	50	0	0	2.00E-17	91.5	0	chr4	-	190063158	50	0	0	0	0	0	0	LOC107974510	LOC107974510	LOC107974510	SORBS2	diff	diff	diff	0	0
cg18928066	1	0	NC_006468.4	44339237	44339188	98	50	1	0	9.00E-16	86	0	chr1	-	44339237	49	1	0	1	1	1	0	TCTEX1D4	TCTEX1D4	TCTEX1D4	BTBD19	diff	diff	diff	0	0
cg18928153	1	0	NC_006476.4	37914604	37914555	98	50	1	0	9.00E-16	86	0	chr9	-	37914555	49	1	0	0	0	0	1	PAX5	PAX5	PAX5	PAX5	match	match	match	0	0
cg18928221	1	0	NC_006474.4	97009818	97009867	98	50	1	0	9.00E-16	86	0	chr7	+	97009867	49	1	0	0	0	0	1	BET1	BET1	BET1		diff	diff	diff	0	0
cg18928312	1	0	NC_006486.4	8925731	8925682	98	50	1	0	9.00E-16	86	0	chr19	-	8925682	49	1	0	0	0	0	1	ZNF414	ZNF414	ZNF414	ZNF414	match	match	match	0	0
cg18928359	1	0	NC_006471.4	124371818	124371769	100	50	0	0	2.00E-17	91.5	0	chr4	-	124371769	50	0	0	0	0	0	0	QRFPR	QRFPR	QRFPR		diff	diff	diff	0	0
cg18928362	1	0	NC_006481.4	52203225	52203274	100	50	0	0	2.00E-17	91.5	0	chr14	+	52203274	50	0	0	0	0	0	0	ZFYVE26	ZFYVE26	ZFYVE26	ZFYVE26	match	match	match	0	0
cg18928373	1	0	NC_006475.4	27299181	27299132	98	50	1	0	9.00E-16	86	0	chr8	-	27299181	49	1	0	0	0	0	1	LOC100615346	LOC100615346	LOC100615346	PBK	diff	diff	diff	0	0
cg18928442	1	0	NC_006476.4	89909550	89909501	100	50	0	0	2.00E-17	91.5	0	chr9	-	89909550	50	0	0	0	0	0	0	UGCG	UGCG	UGCG		diff	diff	diff	0	0
cg18928584	1	0	NC_006477.4	103886782	103886733	98	50	1	0	9.00E-16	86	0	chr10	-	103886782	49	1	0	0	0	0	1	CUEDC2	CUEDC2	CUEDC2	CUEDC2	match	match	match	0	0
cg18928618	1	0	NC_006479.4	37543857	37543906	98	50	1	0	9.00E-16	86	0	chr12	+	37543857	49	1	0	0	0	0	1	LOC100608001	LOC100608001	LOC100608001	KRT81	diff	diff	diff	0	0
cg18928683	1	0	NC_006473.4	32383549	32383500	100	50	0	0	2.00E-17	91.5	0	chr6	-	32383500	50	0	0	0	0	0	0	RNF5	RNF5	RNF5	AGPAT1;RNF5P1;RNF5	match	match	match	0	0
cg18928687	1	0	NC_006478.4	103341350	103341399	100	50	0	0	2.00E-17	91.5	0	chr11	+	103341350	50	0	0	0	0	0	0	DCUN1D5	DCUN1D5	DCUN1D5	DCUN1D5	match	match	match	0	0
cg18928811	1	0	NC_006471.4	75071194	75071243	100	50	0	0	2.00E-17	91.5	0	chr4	+	75071194	50	0	0	0	0	0	0	CLOCK	CLOCK	CLOCK	CLOCK	match	match	match	0	0
cg18928866	1	0	NC_006471.4	190610961	190611010	98	50	1	0	9.00E-16	86	0	chr4	+	190611010	49	1	0	0	0	0	1	F11	F11	F11	F11	match	match	match	0	0
cg18928900	1	0	NC_006473.4	175047696	175047745	98	50	1	0	9.00E-16	86	0	chr6	+	175047745	49	1	0	0	0	0	1	DLL1	DLL1	DLL1		diff	diff	diff	0	0
cg18928956	1	0	NC_006479.4	4860221	4860270	100	50	0	0	2.00E-17	91.5	0	chr12	+	4860270	50	0	0	0	0	0	0	NDUFA9	NDUFA9	NDUFA9	AKAP3;NDUFA9	match	match	match	0	0
cg18928988	1	0	NC_006479.4	125184181	125184132	100	50	0	0	2.00E-17	91.5	0	chr12	-	125184132	50	0	0	0	0	0	0	SETD1B	SETD1B	SETD1B	LINC01089	diff	diff	diff	0	0
cg18929069	1	0	NC_006470.4	132303118	132303069	100	50	0	0	2.00E-17	91.5	0	chr2B	-	132303118	50	0	0	0	0	0	0	MTERF4	MTERF4	MTERF4	PASK	diff	diff	diff	0	0
cg18929085	1	0	NC_006470.4	97838949	97838998	98	50	1	0	9.00E-16	86	0	chr2B	+	97838998	49	1	0	0	0	0	1	LOC107973898	LOC107973898	LOC107973898	MIR2355;KLF7	diff	diff	diff	0	0
cg18929098	1	0	NC_006491.4	134760633	134760682	100	50	0	0	2.00E-17	91.5	0	chrX	+	134760682	50	0	0	0	0	0	0	MOSPD1	MOSPD1	MOSPD1	MOSPD1	match	match	match	0	0
cg18929217	1	0	NC_006479.4	48144746	48144697	96	50	2	0	1.00E-14	82.4	0	chr12	-	48144746	48	2	0	0	0	0	2	LOC104001568	LOC104001568	LOC104001568		diff	diff	diff	0	0
cg18929240	1	0	NW_015973508.1	348230	348181	100	50	0	0	2.00E-17	91.5	0	chr7_random_Contig761	-	348181	50	0	0	0	0	0	0	PRKAR1B	PRKAR1B	PRKAR1B	HEATR2	diff	diff	diff	0	0
cg18929251	1	0	NC_006474.4	112388267	112388218	100	50	0	0	2.00E-17	91.5	0	chr7	-	112388267	50	0	0	0	0	0	0	LOC463657	LOC463657	LOC463657	LAMB4	diff	diff	diff	0	0
cg18929292	1	0	NC_006473.4	57075748	57075699	100	50	0	0	2.00E-17	91.5	0	chr6	-	57075748	50	0	0	0	0	0	0	LOC462791	LOC462791	LOC462791	RNU6-71P	diff	diff	diff	0	0
cg18929295	1	0	NC_006468.4	182606490	182606539	98	50	1	0	9.00E-16	86	0	chr1	+	182606539	49	1	0	0	0	0	1	LAX1	LAX1	LAX1	ATP2B4	diff	diff	diff	0	0
cg18929316	1	0	NC_006484.4	9732095	9732046	98	50	1	0	9.00E-16	86	0	chr17	-	9732095	49	1	0	0	0	0	1	CBX1	CBX1	CBX1	CBX1	match	match	match	0	0
cg18929335	1	0	NC_006477.4	31031848	31031799	100	50	0	0	2.00E-17	91.5	0	chr10	-	31031848	50	0	0	0	0	0	0	KIAA1462	KIAA1462	KIAA1462	KIAA1462	match	match	match	0	0
cg18929385	1	0	NC_006472.4	160457210	160457161	98	50	1	0	9.00E-16	86	0	chr5	-	160457210	49	1	0	0	0	0	1	PWWP2A	PWWP2A	PWWP2A	PWWP2A	match	match	match	0	0
cg18929428	1	0	NC_006473.4	30789854	30789903	100	50	0	0	2.00E-17	91.5	0	chr6	+	30789854	50	0	0	0	0	0	0	PPP1R10	PPP1R10	PPP1R10	PPP1R10	match	match	match	0	0
cg18929483	1	0	NC_006470.4	121813952	121814001	100	50	0	0	2.00E-17	91.5	0	chr2B	+	121813952	50	0	0	0	0	0	0	LOC107966250	LOC107966250	LOC107966250	CAB39	diff	diff	diff	0	0
cg18929714	1	0	NC_006470.4	104084551	104084600	100	50	0	0	2.00E-17	91.5	0	chr2B	+	104084600	50	0	0	0	0	0	0	SPAG16	SPAG16	SPAG16	SPAG16;LOC100130451	match	match	match	0	0
cg18929756	1	0	NC_006473.4	46242588	46242540	98	50	0	1	1.00E-14	82.4	0	chr6	-	46242588	48	1	0	0	0	0	1	LOC107975152	LOC107975152	LOC107975152		diff	diff	diff	0	0
cg18929842	1	0	NC_006484.4	15978018	15977969	100	50	0	0	2.00E-17	91.5	0	chr17	-	15978018	50	0	0	0	0	0	0	LOC741898	LOC741898	LOC741898		diff	diff	diff	0	0
cg18929859	1	0	NC_006476.4	6135583	6135632	100	50	0	0	2.00E-17	91.5	0	chr9	+	6135632	50	0	0	0	0	0	0	LOC104007814	LOC104007814	LOC104007814		diff	diff	diff	0	0
cg18929889	1	0	NC_006475.4	1254294	1254245	100	50	0	0	2.00E-17	91.5	0	chr8	-	1254294	50	0	0	0	0	0	0	LOC107976538	LOC107976538	LOC107976538		diff	diff	diff	0	0
cg18929894	1	0	NC_006479.4	14967007	14966958	100	50	0	0	2.00E-17	91.5	0	chr12	-	14967007	50	0	0	0	0	0	0	ATF7IP	ATF7IP	ATF7IP	ATF7IP	match	match	match	0	0
cg18929903	1	0	NC_006477.4	101090090	101090139	100	50	0	0	2.00E-17	91.5	0	chr10	+	101090090	50	0	0	0	0	0	0	SLC25A28	SLC25A28	SLC25A28	ENTPD7	diff	diff	diff	0	0
cg18930012	1	0	NC_006477.4	85506565	85506614	98	50	1	0	9.00E-16	86	0	chr10	+	85506614	49	1	0	0	0	0	1	LRIT1	LRIT1	LRIT1	LRIT1	match	match	match	1	0
cg18930070	1	0	NC_006485.4	29590648	29590599	98	50	1	0	9.00E-16	86	0	chr18	-	29590648	49	1	0	0	0	0	1	LOC746342	LOC746342	LOC746342	WBP11P1	diff	diff	diff	0	0
cg18930076	1	0	NC_006478.4	64479354	64479403	98	50	1	0	9.00E-16	86	0	chr11	+	64479403	49	1	0	0	0	0	1	LOC107967345	LOC107967345	LOC107967345		diff	diff	diff	0	0
cg18930100	1	0	NC_006473.4	33638161	33638112	98	50	1	0	9.00E-16	86	0	chr6	-	33638161	49	1	0	0	0	0	1	TAPBP	TAPBP	TAPBP	TAPBP	match	match	match	0	0
cg18930143	1	0	NC_006479.4	8392945	8392994	98	50	1	0	9.00E-16	86	0	chr12	+	8392994	49	1	0	0	0	0	1	FOXJ2	FOXJ2	FOXJ2	FOXJ2	match	match	match	0	0
cg18930161	1	0	NC_006472.4	139410630	139410679	100	50	0	0	2.00E-17	91.5	0	chr5	+	139410630	50	0	0	0	0	0	0	SPATA24	SPATA24	SPATA24	SPATA24	match	match	match	0	0
cg18930267	1	0	NC_006479.4	135925314	135925265	100	50	0	0	2.00E-17	91.5	0	chr12	-	135925265	50	0	0	0	0	0	0	NOC4L	NOC4L	NOC4L	NOC4L	match	match	match	0	0
cg18930354	1	0	NC_006490.4	150866845	150866894	100	50	0	0	2.00E-17	91.5	0	chr3	+	150866845	50	0	0	0	0	0	0	ZIC4	ZIC4	ZIC4	ZIC4	match	match	match	0	0
cg18930358	1	0	NC_006468.4	119145994	119145945	100	50	0	0	2.00E-17	91.5	0	chr1	-	119145994	50	0	0	0	0	0	0	C1H1orf137	C1H1orf137	C1H1orf137	C1orf137	diff	diff	diff	0	0
cg18930361	1	0	NC_006468.4	191804300	191804251	100	50	0	0	2.00E-17	91.5	0	chr1	-	191804300	50	0	0	0	0	0	0	SPATA45	SPATA45	SPATA45	SPATA45	match	match	match	0	0
cg18930504	1	0	NC_006471.4	3487942	3487991	98	50	1	0	9.00E-16	86	0	chr4	+	3487942	49	1	0	0	0	0	1	HTT	HTT	HTT	HTT-AS;HTT	match	match	match	0	0
cg18930529	1	0	NC_006469.4	44218419	44218370	100	50	0	0	2.00E-17	91.5	0	chr2A	-	44218370	50	0	0	0	0	0	0	LOC104004959	LOC104004959	LOC104004959		diff	diff	diff	0	0
cg18930533	1	0	NC_006468.4	40119155	40119106	100	50	0	0	2.00E-17	91.5	0	chr1	-	40119155	50	0	0	0	0	0	0	NFYC	NFYC	NFYC		diff	diff	diff	0	0
cg18930778	1	0	NC_006477.4	53449946	53449897	100	50	0	0	2.00E-17	91.5	0	chr10	-	53449946	50	0	0	0	0	0	0	MBL2	MBL2	MBL2		diff	diff	diff	0	0
cg18930863	1	0	NC_006478.4	117960735	117960784	100	50	0	0	2.00E-17	91.5	0	chr11	+	117960784	50	0	0	0	0	0	0	CEP164	CEP164	CEP164	DSCAML1	diff	diff	diff	0	0
cg18930878	1	0	NC_006477.4	13682103	13682152	98	50	1	0	9.00E-16	86	0	chr10	+	13682152	49	1	0	0	0	0	1	PHYH	PHYH	PHYH		diff	diff	diff	1	0
cg18930886	1	0	NC_006470.4	127958485	127958534	98	50	1	0	9.00E-16	86	0	chr2B	+	127958534	49	1	0	0	0	0	1	LOC107973740	LOC107973740	LOC107973740		diff	diff	diff	0	0
cg18930905	1	0	NC_006471.4	74276900	74276949	100	50	0	0	2.00E-17	91.5	0	chr4	+	74276900	50	0	0	0	0	0	0	LOC736844	LOC736844	LOC736844	KIAA1211	diff	diff	diff	0	0
cg18930908	1	0	NC_006469.4	42639553	42639602	98	50	1	0	9.00E-16	86	0	chr2A	+	42639553	49	1	0	0	0	0	1	LOC470359	LOC470359	LOC470359		diff	diff	diff	0	0
cg18930928	1	0	NC_006468.4	184139450	184139499	100	50	0	0	2.00E-17	91.5	0	chr1	+	184139499	50	0	0	0	0	0	0	TMCC2	TMCC2	TMCC2	TMCC2	match	match	match	0	0
cg18930976	1	0	NC_006477.4	131926362	131926313	98	50	1	0	9.00E-16	86	0	chr10	-	131926313	49	1	0	0	0	0	1	EBF3	EBF3	EBF3	EBF3	match	match	match	0	0
cg18930994	1	0	NC_006471.4	159105368	159105417	98	50	1	0	9.00E-16	86	0	chr4	+	159105368	49	1	0	0	0	0	1	LOC101056822	LOC101056822	LOC101056822	NPY2R	diff	diff	diff	0	0
cg18931295	1	0	NC_006478.4	121850272	121850321	98	50	1	0	9.00E-16	86	0	chr11	+	121850321	49	1	0	1	1	1	0	SC5D	SC5D	SC5D		diff	diff	diff	0	0
cg18931421	1	0	NC_006468.4	18242089	18242138	98	50	1	0	9.00E-16	86	0	chr1	+	18242089	49	1	0	0	0	0	1	MRTO4	MRTO4	MRTO4	MRTO4;KIAA0090	match	match	match	0	0
cg18931446	1	0	NC_006481.4	87077335	87077384	100	50	0	0	2.00E-17	91.5	0	chr14	+	87077335	50	0	0	0	0	0	0	LOC107968337	LOC107968337	LOC107968337	PPP2R5C	diff	diff	diff	0	0
cg18931629	1	0	NC_006488.4	32554772	32554723	98	50	1	0	9.00E-16	86	0	chr21	-	32554772	49	1	0	0	0	0	1	LOC104004838	LOC104004838	LOC104004838	PCBP3	diff	diff	diff	0	0
cg18931727	1	0	NC_006481.4	88353469	88353423	94	50	0	1	2.00E-12	75.2	0	chr14	-	88353423	44	3	0	0	0	0	3	LOC467563	LOC467563	LOC467563	CDC42BPB	diff	diff	diff	0	0
cg18931750	1	0	NC_006486.4	9123329	9123280	98	50	1	0	9.00E-16	86	0	chr19	-	9123329	49	1	0	0	0	0	1	ACTL9	ACTL9	ACTL9	ACTL9	match	match	match	0	0
cg18931760	1	0	NC_006478.4	32649784	32649833	100	50	0	0	2.00E-17	91.5	0	chr11	+	32649784	50	0	0	0	0	0	0	EIF3M	EIF3M	EIF3M	EIF3M	match	match	match	0	0
cg18931774	1	0	NC_006470.4	57365072	57365023	100	50	0	0	2.00E-17	91.5	0	chr2B	-	57365023	50	0	0	0	0	0	0	XIRP2	XIRP2	XIRP2	XIRP2	match	match	match	0	0
cg18931789	1	0	NC_006488.4	32767748	32767699	96	50	2	0	1.00E-14	82.4	0	chr21	-	32767748	48	2	0	0	0	0	2	LOC474056	LOC474056	LOC474056		diff	diff	diff	0	0
cg18931815	1	0	NC_006468.4	35419015	35418967	100	49	0	0	7.00E-17	89.7	0	chr1	-	35418967	49	0	0	0	0	0	0	ADPRHL2	ADPRHL2	ADPRHL2	COL8A2	diff	diff	diff	0	0
cg18931850	1	0	NC_006482.4	43076004	43075955	98	50	1	0	9.00E-16	86	0	chr15	-	43075955	49	1	0	0	0	0	1	LOC467699	LOC467699	LOC467699		diff	diff	diff	0	0
cg18931885	1	0	NC_006477.4	111930296	111930345	100	50	0	0	2.00E-17	91.5	0	chr10	+	111930345	50	0	0	0	0	0	0	SMNDC1	SMNDC1	SMNDC1		diff	diff	diff	0	0
cg18931895	1	0	NC_006470.4	129336373	129336324	100	50	0	0	2.00E-17	91.5	0	chr2B	-	129336373	50	0	0	0	0	0	0	ILKAP	ILKAP	ILKAP	ILKAP	match	match	match	0	0
cg18931939	1	0	NC_006480.4	88537017	88537066	100	50	0	0	2.00E-17	91.5	0	chr13	+	88537017	50	0	0	0	0	0	0	TEX30	TEX30	TEX30	TEX30	match	match	match	0	0
cg18931977	1	0	NC_006468.4	207423845	207423796	100	50	0	0	2.00E-17	91.5	0	chr1	-	207423796	50	0	0	0	0	0	0	LOC107970558	LOC107970558	LOC107970558		diff	diff	diff	0	0
cg18932008	1	0	NC_006468.4	85385573	85385622	100	50	0	0	2.00E-17	91.5	0	chr1	+	85385573	50	0	0	0	0	0	0	MCOLN2	MCOLN2	MCOLN2	MCOLN2	match	match	match	0	0
cg18932016	1	0	NC_006483.4	48377803	48377852	100	50	0	0	2.00E-17	91.5	0	chr16	+	48377852	50	0	0	0	0	0	0	DRC7	DRC7	DRC7	DRC7	match	match	match	0	0
cg18932042	1	0	NC_006475.4	40290256	40290305	96	50	2	0	1.00E-14	82.4	0	chr8	+	40290305	48	2	0	0	0	0	2	LOC100614129	LOC100614129	LOC100614129	ZMAT4	diff	diff	diff	0	0
cg18932078	1	0	NC_006468.4	1809340	1809291	100	50	0	0	2.00E-17	91.5	0	chr1	-	1809291	50	0	0	0	0	0	0	FAM213B	FAM213B	FAM213B	MMEL1	diff	diff	diff	0	0
cg18932116	1	0	NC_006486.4	15968288	15968337	100	50	0	0	2.00E-17	91.5	0	chr19	+	15968288	50	0	0	0	0	0	0	CCDC105	CCDC105	CCDC105	CCDC105;SLC1A6	match	match	match	0	0
cg18932158	1	0	NC_006473.4	33605936	33605887	100	50	0	0	2.00E-17	91.5	0	chr6	-	33605936	50	0	0	0	0	0	0	B3GALT4	B3GALT4	B3GALT4	WDR46	diff	diff	diff	0	0
cg18932182	1	0	NC_006491.4	39324641	39324690	100	50	0	0	2.00E-17	91.5	0	chrX	+	39324690	50	0	0	0	0	0	0	LOC104003870	LOC104003870	LOC104003870		diff	diff	diff	0	0
cg18932278	1	0	NC_006472.4	170524743	170524792	100	50	0	0	2.00E-17	91.5	0	chr5	+	170524792	50	0	0	0	0	0	0	FAM196B	FAM196B	FAM196B	FAM196B;DOCK2	match	match	match	0	0
cg18932526	1	0	NC_006477.4	48710869	48710918	100	50	0	0	2.00E-17	91.5	0	chr10	+	48710869	50	0	0	0	0	0	0	MAPK8	MAPK8	MAPK8	MAPK8	match	match	match	0	0
cg18932540	1	0	NC_006490.4	140134816	140134865	98	50	1	0	9.00E-16	86	0	chr3	+	140134865	49	1	0	0	0	0	1	STAG1	STAG1	STAG1	STAG1	match	match	match	0	0
cg18932686	1	0	NC_006491.4	154002988	154002939	98	50	1	0	9.00E-16	86	0	chrX	-	154002939	49	1	0	0	0	0	1	LAGE3	LAGE3	LAGE3	LAGE3	match	match	match	0	0
cg18932687	1	0	NC_006477.4	130183058	130183009	100	50	0	0	2.00E-17	91.5	0	chr10	-	130183009	50	0	0	0	0	0	0	LOC107966874	LOC107966874	LOC107966874		diff	diff	diff	0	0
cg18932699	1	0	NC_006475.4	64698133	64698084	100	50	0	0	2.00E-17	91.5	0	chr8	-	64698133	50	0	0	0	0	0	0	LOC104007626	LOC104007626	LOC104007626		diff	diff	diff	0	0
cg18932707	1	0	NC_006473.4	143361292	143361243	98	50	1	0	9.00E-16	86	0	chr6	-	143361243	49	1	0	0	0	0	1	CITED2	CITED2	CITED2		diff	diff	diff	0	0
cg18932726	1	0	NC_006477.4	128863344	128863393	100	50	0	0	2.00E-17	91.5	0	chr10	+	128863393	50	0	0	0	0	0	0	DOCK1	DOCK1	DOCK1	DOCK1	match	match	match	0	0
cg18932798	1	0	NC_006477.4	104761295	104761344	96	50	2	0	1.00E-14	82.4	0	chr10	+	104761344	48	2	0	0	0	0	2	INA	INA	INA	INA	match	match	match	0	0
cg18932806	1	0	NC_006483.4	75466066	75466017	100	50	0	0	2.00E-17	91.5	0	chr16	-	75466066	50	0	0	0	0	0	0	WFDC1	WFDC1	WFDC1		diff	diff	diff	0	0
cg18932968	1	0	NC_006478.4	102949921	102949872	100	50	0	0	2.00E-17	91.5	0	chr11	-	102949872	50	0	0	0	0	0	0	MMP27	MMP27	MMP27	MMP27	match	match	match	0	0
cg18932983	1	0	NC_006478.4	133549141	133549189	100	49	0	0	7.00E-17	89.7	0	chr11	+	133549189	49	0	0	0	0	0	0	LOC107967254	LOC107967254	LOC107967254	OPCML	diff	diff	diff	0	0
cg18932987	1	0	NC_006486.4	40635041	40635090	100	50	0	0	2.00E-17	91.5	0	chr19	+	40635090	50	0	0	0	0	0	0	ACTN4	ACTN4	ACTN4	ACTN4	match	match	match	0	0
cg18933078	1	0	NC_006484.4	57124335	57124384	100	50	0	0	2.00E-17	91.5	0	chr17	+	57124335	50	0	0	0	0	0	0	MRPS23	MRPS23	MRPS23	MRPS23	match	match	match	0	0
cg18933133	1	0	NC_006475.4	38621475	38621524	100	50	0	0	2.00E-17	91.5	0	chr8	+	38621475	50	0	0	0	0	0	0	LOC107976292	LOC107976292	LOC107976292	TACC1	diff	diff	diff	0	0
cg18933142	1	0	NC_006472.4	55239957	55240006	100	50	0	0	2.00E-17	91.5	0	chr5	+	55240006	50	0	0	0	0	0	0	LOC107974959	LOC107974959	LOC107974959	PDE4D	diff	diff	diff	0	0
cg18933199	1	0	NC_006472.4	174418879	174418928	94	50	3	0	5.00E-13	77	0	chr5	+	174418928	47	3	0	0	0	0	3	LOC107974935	LOC107974935	LOC107974935	LINC01485	diff	diff	diff	0	0
cg18933331	1	0	NC_006468.4	110146553	110146602	98	50	1	0	9.00E-16	86	0	chr1	+	110146602	49	1	0	0	0	0	1	LOC469404	LOC469404	LOC469404		diff	diff	diff	0	0
cg18933360	1	0	NC_006489.4	19074295	19074341	94	50	0	1	2.00E-12	75.2	0	chr22	+	19074295	44	3	0	0	0	0	3	FBXO7	FBXO7	FBXO7		diff	diff	diff	1	0
cg18933494	1	0	NC_006478.4	8444251	8444300	98	50	1	0	9.00E-16	86	0	chr11	+	8444300	49	1	0	0	0	0	1	STK33	STK33	STK33	STK33	match	match	match	0	0
cg18933507	1	0	NC_006468.4	185850439	185850390	96	50	2	0	1.00E-14	82.4	0	chr1	-	185850439	48	2	0	0	0	0	2	FCAMR	FCAMR	FCAMR	FCAMR	match	match	match	0	0
cg18933620	1	0	NC_006485.4	77529502	77529551	98	50	1	0	9.00E-16	86	0	chr18	+	77529502	49	1	0	0	0	0	1	LOC107969420	LOC107969420	LOC107969420		diff	diff	diff	0	0
cg18933685	1	0	NC_006474.4	3382085	3382036	100	50	0	0	2.00E-17	91.5	0	chr7	-	3382036	50	0	0	0	0	0	0	LOC107975684	LOC107975684	LOC107975684	SDK1	diff	diff	diff	0	0
cg18933717	1	0	NC_006474.4	120991745	120991696	100	50	0	0	2.00E-17	91.5	0	chr7	-	120991696	50	0	0	0	0	0	0	CAV2	LOC107975925	CAV2;LOC107975925	CAV2	match	diff	match	0	0
cg18933742	1	0	NC_006472.4	178134641	178134592	100	50	0	0	2.00E-17	91.5	0	chr5	-	178134641	50	0	0	0	0	0	0	LOC107974945	LOC107974945	LOC107974945	PRR7	diff	diff	diff	0	0
cg18933840	1	0	NC_006484.4	79375221	79375270	100	50	0	0	2.00E-17	91.5	0	chr17	+	79375221	50	0	0	0	0	0	0	LOC104003028	LOC104003028	LOC104003028		diff	diff	diff	0	0
cg18933904	1	0	NC_006490.4	191883582	191883631	100	50	0	0	2.00E-17	91.5	0	chr3	+	191883631	50	0	0	0	0	0	0	BCL6	BCL6	BCL6	BCL6	match	match	match	0	0
cg18933943	1	0	NC_006471.4	160745687	160745638	98	50	1	0	9.00E-16	86	0	chr4	-	160745638	49	1	0	0	0	0	1	LOC107974456	LOC107974456	LOC107974456	PDGFC	diff	diff	diff	0	0
cg18933970	1	0	NC_006475.4	75249407	75249358	100	50	0	0	2.00E-17	91.5	0	chr8	-	75249407	50	0	0	0	0	0	0	TMEM70	TMEM70	TMEM70	TMEM70	match	match	match	0	0
cg18934050	1	0	NC_006478.4	34719571	34719620	100	50	0	0	2.00E-17	91.5	0	chr11	+	34719620	50	0	0	0	0	0	0	EHF	EHF	EHF	EHF	match	match	match	0	0
cg18934074	1	0	NC_006475.4	40934111	40934062	100	50	0	0	2.00E-17	91.5	0	chr8	-	40934062	50	0	0	0	0	0	0	LOC454105	LOC454105	LOC454105		diff	diff	diff	0	0
cg18934090	1	0	NC_006478.4	27594486	27594535	98	50	1	0	9.00E-16	86	0	chr11	+	27594486	49	1	0	0	0	0	1	LOC451091	LOC451091	LOC451091	BDNF-AS	diff	diff	diff	0	0
cg18934103	1	0	NC_006478.4	108154352	108154401	96	50	2	0	1.00E-14	82.4	0	chr11	+	108154401	48	2	0	0	1	1	1	SLC35F2	SLC35F2	SLC35F2	SLC35F2	match	match	match	0	0
cg18934106	1	0	NC_006473.4	33647307	33647258	100	50	0	0	2.00E-17	91.5	0	chr6	-	33647307	50	0	0	0	0	0	0	LOC471984	LOC471984	LOC471984	DAXX	diff	diff	diff	0	0
cg18934136	1	0	NC_006484.4	57123709	57123660	100	50	0	0	2.00E-17	91.5	0	chr17	-	57123709	50	0	0	0	0	0	0	MRPS23	MRPS23	MRPS23	MRPS23	match	match	match	0	0
cg18934139	1	0	NC_006476.4	49099082	49099033	98	50	1	0	9.00E-16	86	0	chr9	-	49099082	49	1	0	0	0	0	1	C9H9orf85	C9H9orf85	C9H9orf85	ABHD17B;C9orf85	diff	diff	diff	0	0
cg18934409	1	0	NC_006486.4	36622494	36622445	100	50	0	0	2.00E-17	91.5	0	chr19	-	36622494	50	0	0	0	0	0	0	LOC100615887	LOC100615887	LOC100615887	ZNF302	diff	diff	diff	0	0
cg18934441	1	0	NC_006474.4	160299055	160299104	100	50	0	0	2.00E-17	91.5	0	chr7	+	160299104	50	0	0	0	0	0	0	LOC107976118	LOC107976118	LOC107976118		diff	diff	diff	0	0
cg18934467	1	0	NC_006479.4	116760596	116760547	100	50	0	0	2.00E-17	91.5	0	chr12	-	116760547	50	0	0	0	0	0	0	LOC107967794	LOC107967794	LOC107967794		diff	diff	diff	0	0
cg18934496	1	0	NC_006473.4	28053825	28053776	98	50	1	0	9.00E-16	86	0	chr6	-	28053776	49	1	0	0	0	0	1	LOC736707	LOC736707	LOC736707		diff	diff	diff	0	0
cg18934605	1	0	NC_006471.4	57182026	57182075	100	50	0	0	2.00E-17	91.5	0	chr4	+	57182075	50	0	0	0	0	0	0	ALB	ALB	ALB		diff	diff	diff	0	0
cg18934701	1	0	NC_006481.4	86503799	86503750	100	50	0	0	2.00E-17	91.5	0	chr14	-	86503799	50	0	0	0	0	0	0	LOC104002166	LOC104002166	LOC104002166		diff	diff	diff	0	0
cg18934822	1	0	NC_006468.4	1437104	1437153	96	50	2	0	1.00E-14	82.4	0	chr1	+	1437104	48	2	0	0	0	0	2	SKI	SKI	SKI	SKI	match	match	match	0	0
cg18934981	1	0	NC_006468.4	227546680	227546631	100	50	0	0	2.00E-17	91.5	0	chr1	-	227546680	50	0	0	0	0	0	0	LOC469754	LOC469754	LOC469754		diff	diff	diff	0	0
cg18935014	1	0	NC_006484.4	39426767	39426718	98	50	1	0	9.00E-16	86	0	chr17	-	39426767	49	1	0	0	0	0	1	ALKBH5	ALKBH5	ALKBH5	ALKBH5	match	match	match	0	0
cg18935040	1	0	NC_006486.4	10994989	10995038	100	50	0	0	2.00E-17	91.5	0	chr19	+	10994989	50	0	0	0	0	0	0	PDE4A	PDE4A	PDE4A	PDE4A	match	match	match	0	0
cg18935231	1	0	NC_006484.4	78069776	78069825	100	50	0	0	2.00E-17	91.5	0	chr17	+	78069825	50	0	0	0	0	0	0	PGS1	PGS1	PGS1	DNAH17	diff	diff	diff	0	0
cg18935353	1	0	NC_006478.4	66412180	66412131	100	50	0	0	2.00E-17	91.5	0	chr11	-	66412180	50	0	0	0	0	0	0	CD248	CD248	CD248	CD248	match	match	match	0	0
cg18935356	1	0	NC_006474.4	48839047	48838998	98	50	1	0	9.00E-16	86	0	chr7	-	48839047	49	1	0	0	0	0	1	LOC104005055	LOC104005055	LOC104005055		diff	diff	diff	0	0
cg18935396	1	0	NC_006484.4	4357261	4357212	98	50	1	0	9.00E-16	86	0	chr17	-	4357261	49	1	0	0	0	0	1	LOC107969113	LOC107969113	LOC107969113	ANKFY1	diff	diff	diff	0	0
cg18935449	1	0	NC_006478.4	45903037	45903086	98	50	1	0	9.00E-16	86	0	chr11	+	45903086	49	1	0	0	0	0	1	LOC100614043	LOC100614043	LOC100614043		diff	diff	diff	0	0
cg18935453	1	0	NC_006478.4	68255406	68255357	100	50	0	0	2.00E-17	91.5	0	chr11	-	68255357	50	0	0	0	0	0	0	PPP6R3	PPP6R3	PPP6R3	LRP5	diff	diff	diff	0	0
cg18935475	1	0	NC_006486.4	18802137	18802186	98	50	1	0	9.00E-16	86	0	chr19	+	18802186	49	1	0	0	0	0	1	LOC107969691	LOC107969691	LOC107969691	FCHO1	diff	diff	diff	0	0
cg18935477	1	0	NC_006487.4	15607142	15607196	90.91	55	0	1	5.00E-13	77	0	chr20	+	15607196	50	5	0	0	0	0	5	LOC107970088	LOC107970088	LOC107970088	MACROD2	diff	diff	diff	0	0
cg18935491	1	0	NC_006487.4	60870749	60870798	100	50	0	0	2.00E-17	91.5	0	chr20	+	60870749	50	0	0	0	0	0	0	LOC107970068	LOC107970068	LOC107970068	GNASAS;GNAS	diff	diff	diff	0	0
cg18935506	1	0	NC_006484.4	25579624	25579673	100	50	0	0	2.00E-17	91.5	0	chr17	+	25579673	50	0	0	0	0	0	0	UTP6	UTP6	UTP6	UTP6	match	match	match	0	0
cg18935516	1	0	NC_006485.4	77335231	77335280	100	50	0	0	2.00E-17	91.5	0	chr18	+	77335231	50	0	0	0	0	0	0	LOC107969541	LOC107969541	LOC107969541	NFATC1	diff	diff	diff	0	0
cg18935575	1	0	NC_006474.4	118401833	118401882	100	50	0	0	2.00E-17	91.5	0	chr7	+	118401833	50	0	0	0	0	0	0	FOXP2	FOXP2	FOXP2		diff	diff	diff	0	0
cg18935586	1	0	NC_006483.4	76384151	76384102	96	50	2	0	1.00E-14	82.4	0	chr16	-	76384151	48	2	0	0	0	0	2	GSE1	GSE1	GSE1		diff	diff	diff	0	0
cg18935607	1	0	NC_006476.4	104145053	104145004	100	50	0	0	2.00E-17	91.5	0	chr9	-	104145053	50	0	0	0	0	0	0	MVB12B	MVB12B	MVB12B		diff	diff	diff	0	0
cg18935660	1	0	NC_006478.4	75691334	75691285	100	50	0	0	2.00E-17	91.5	0	chr11	-	75691285	50	0	0	0	0	0	0	MAP6	MAP6	MAP6	MAP6	match	match	match	1	0
cg18935743	1	0	NC_006484.4	79518124	79518075	100	50	0	0	2.00E-17	91.5	0	chr17	-	79518124	50	0	0	0	0	0	0	LOC104003029	LOC104003029	LOC104003029		diff	diff	diff	0	0
cg18935832	1	0	NC_006480.4	100133873	100133922	96	50	2	0	1.00E-14	82.4	0	chr13	+	100133873	48	2	0	0	0	0	2	RASA3	RASA3	RASA3	RASA3	match	match	match	0	0
cg18935870	1	0	NC_006482.4	31221290	31221339	98	50	1	0	9.00E-16	86	0	chr15	+	31221339	49	1	0	0	0	0	1	USP50	USP50	USP50	TRPM7	diff	diff	diff	0	0
cg18935937	1	0	NC_006481.4	90194502	90194453	100	50	0	0	2.00E-17	91.5	0	chr14	-	90194453	50	0	0	0	0	0	0	LOC453203	LOC453203	LOC453203		diff	diff	diff	0	0
cg18936022	1	0	NC_006487.4	5870175	5870126	96	50	2	0	1.00E-14	82.4	0	chr20	-	5870175	48	2	0	0	0	1	1	LOC107969941	LOC107969941	LOC107969941	CRLS1	diff	diff	diff	0	0
cg18936038	1	0	NC_006476.4	45869977	45869928	96	50	2	0	1.00E-14	82.4	0	chr9	-	45869928	48	2	0	0	0	0	2	PIP5K1B	PIP5K1B	PIP5K1B	PIP5K1B	match	match	match	0	0
cg18936052	1	0	NC_006468.4	26849027	26849076	98	50	1	0	9.00E-16	86	0	chr1	+	26849027	49	1	0	0	0	0	1	FAM76A	FAM76A	FAM76A	FAM76A	match	match	match	0	0
cg18936075	1	0	NC_006472.4	80913216	80913167	98	50	1	0	9.00E-16	86	0	chr5	-	80913167	49	1	0	0	0	0	1	TARS	TARS	TARS		diff	diff	diff	0	0
cg18936115	1	0	NC_006487.4	66240961	66241010	100	50	0	0	2.00E-17	91.5	0	chr20	+	66241010	50	0	0	0	0	0	0	LOC747094	LOC747094	LOC747094	LINC00176	diff	diff	diff	0	0
cg18936216	1	0	NC_006490.4	70410073	70410024	98	50	1	0	9.00E-16	86	0	chr3	-	70410073	49	1	0	0	0	0	1	ARL6IP5	ARL6IP5	ARL6IP5	ARL6IP5	match	match	match	0	0
cg18936222	1	0	NC_006468.4	40793059	40793108	100	50	0	0	2.00E-17	91.5	0	chr1	+	40793108	50	0	0	0	0	0	0	FOXO6	FOXO6	FOXO6		diff	diff	diff	0	0
cg18936304	1	0	NC_006477.4	134247740	134247789	100	50	0	0	2.00E-17	91.5	0	chr10	+	134247789	50	0	0	0	0	0	0	LOC746803	LOC746803	LOC746803	JAKMIP3	diff	diff	diff	0	0
cg18936327	1	0	NC_006468.4	139264369	139264418	100	50	0	0	2.00E-17	91.5	0	chr1	+	139264418	50	0	0	0	0	0	0	NECTIN4	NECTIN4	NECTIN4	PVRL4	diff	diff	diff	0	0
cg18936378	1	0	NC_006484.4	13848725	13848676	100	50	0	0	2.00E-17	91.5	0	chr17	-	13848676	50	0	0	0	0	0	0	C17H17orf105	C17H17orf105	C17H17orf105	DUSP3	diff	diff	diff	0	0
cg18936471	1	0	NC_006471.4	100917914	100917963	100	50	0	0	2.00E-17	91.5	0	chr4	+	100917914	50	0	0	0	0	0	0	RAP1GDS1	RAP1GDS1	RAP1GDS1	RAP1GDS1	match	match	match	1	0
cg18936536	1	0	NC_006491.4	21591671	21591622	100	50	0	0	2.00E-17	91.5	0	chrX	-	21591671	50	0	0	0	0	0	0	CNKSR2	CNKSR2	CNKSR2	CNKSR2	match	match	match	0	0
cg18936620	1	0	NC_006468.4	42832762	42832713	100	50	0	0	2.00E-17	91.5	0	chr1	-	42832713	50	0	0	0	0	0	0	LOC107976631	LOC107976631	LOC107976631	MPL	diff	diff	diff	0	0
cg18936642	1	0	NC_006474.4	39345314	39345363	100	50	0	0	2.00E-17	91.5	0	chr7	+	39345314	50	0	0	0	0	0	0	STK17A	STK17A	STK17A	STK17A	match	match	match	0	0
cg18936757	1	0	NC_006485.4	77801215	77801264	100	50	0	0	2.00E-17	91.5	0	chr18	+	77801215	50	0	0	0	0	0	0	LOC107969545	LOC107969545	LOC107969545	KCNG2	diff	diff	diff	0	0
cg18936784	1	0	NC_006482.4	22984008	22983959	100	50	0	0	2.00E-17	91.5	0	chr15	-	22983959	50	0	0	0	0	0	0	ZNF106	ZNF106	ZNF106	ZNF106	match	match	match	0	0
cg18936800	1	0	NC_006485.4	44360772	44360723	96	50	2	0	1.00E-14	82.4	0	chr18	-	44360723	48	2	0	0	0	1	1	HDHD2	HDHD2	HDHD2	HDHD2	match	match	match	0	0
cg18936814	1	0	NC_006482.4	73551161	73551210	100	50	0	0	2.00E-17	91.5	0	chr15	+	73551210	50	0	0	0	0	0	0	LOC107968425	LOC107968425	LOC107968425		diff	diff	diff	0	0
cg18937085	1	0	NC_006473.4	66114955	66114906	100	50	0	0	2.00E-17	91.5	0	chr6	-	66114955	50	0	0	0	0	0	0	LOC107975184	LOC107975184	LOC107975184	EYS	diff	diff	diff	0	0
cg18937119	1	0	NC_006472.4	173957076	173957027	100	50	0	0	2.00E-17	91.5	0	chr5	-	173957076	50	0	0	0	0	0	0	STC2	STC2	STC2	STC2	match	match	match	0	0
cg18937321	1	0	NC_006468.4	43518161	43518210	100	50	0	0	2.00E-17	91.5	0	chr1	+	43518161	50	0	0	0	0	0	0	SLC6A9	SLC6A9	SLC6A9	SLC6A9	match	match	match	0	0
cg18937330	1	0	NC_006471.4	50406273	50406322	98	50	1	0	9.00E-16	86	0	chr4	+	50406322	49	1	0	0	0	0	1	ANTXR2	ANTXR2	ANTXR2	ANTXR2	match	match	match	0	0
cg18937341	1	0	NC_006478.4	86021084	86021133	92	50	4	0	6.00E-12	73.4	0	chr11	+	86021133	46	4	0	0	0	0	4	CCDC83	CCDC83	CCDC83	CCDC83	match	match	match	0	0
cg18937388	1	0	NC_006475.4	125595985	125596034	100	50	0	0	2.00E-17	91.5	0	chr8	+	125595985	50	0	0	0	0	0	0	FAM83A	FAM83A	FAM83A	FAM83A	match	match	match	0	0
cg18937395	1	0	NC_006480.4	69325537	69325488	100	50	0	0	2.00E-17	91.5	0	chr13	-	69325488	50	0	0	0	0	0	0	SLITRK1	SLITRK1	SLITRK1	SLITRK1	match	match	match	0	0
cg18937502	1	0	NC_006477.4	36406077	36406028	98	50	1	0	9.00E-16	86	0	chr10	-	36406077	49	1	0	0	0	0	1	CCNY	CCNY	CCNY	CCNY	match	match	match	0	0
cg18937661	1	0	NC_006473.4	164444122	164444073	98	50	1	0	9.00E-16	86	0	chr6	-	164444122	49	1	0	0	0	0	1	SLC22A1	SLC22A1	SLC22A1		diff	diff	diff	0	0
cg18937774	1	0	NC_006482.4	62356502	62356453	98	50	1	0	9.00E-16	86	0	chr15	-	62356453	49	1	0	0	0	0	1	IL16	IL16	IL16	IL16	match	match	match	0	0
cg18937851	1	0	NC_006474.4	116807305	116807256	98	50	1	0	9.00E-16	86	0	chr7	-	116807256	49	1	0	0	0	0	1	LSMEM1	LSMEM1	LSMEM1	IFRD1	diff	diff	diff	0	0
cg18937875	1	0	NC_006478.4	14768227	14768178	94	50	3	0	5.00E-13	77	0	chr11	-	14768227	47	3	0	0	0	0	3	LOC451042	LOC451042	LOC451042		diff	diff	diff	0	0
cg18937897	1	0	NC_006468.4	226858426	226858475	98	50	1	0	9.00E-16	86	0	chr1	+	226858475	49	1	0	0	0	0	1	VN1R5	VN1R5	VN1R5		diff	diff	diff	0	0
cg18937934	1	0	NC_006480.4	16802267	16802316	100	50	0	0	2.00E-17	91.5	0	chr13	+	16802267	50	0	0	0	0	0	0	LOC104001815	LOC104001815	LOC104001815	FRY	diff	diff	diff	0	0
cg18938028	1	0	NC_006468.4	135640597	135640642	92	50	0	1	2.00E-11	71.6	0	chr1	+	135640597	42	4	0	0	0	0	4	LOC107968824	LOC107968824	LOC107968824		diff	diff	diff	0	0
cg18938128	1	0	NC_006483.4	3544932	3544883	98	50	1	0	9.00E-16	86	0	chr16	-	3544883	49	1	0	0	0	0	1	ZNF263	ZNF263	ZNF263		diff	diff	diff	0	0
cg18938150	1	0	NC_006484.4	13544580	13544629	98	50	1	0	9.00E-16	86	0	chr17	+	13544629	49	1	0	0	0	0	1	LSM12	LSM12	LSM12	LSM12	match	match	match	0	0
cg18938190	1	0	NC_006468.4	1332745	1332696	100	50	0	0	2.00E-17	91.5	0	chr1	-	1332745	50	0	0	0	0	0	0	LOC107974470	LOC107974470	LOC107974470	PRKCZ	diff	diff	diff	0	0
cg18938196	1	0	NC_006478.4	45950961	45951010	96	50	2	0	1.00E-14	82.4	0	chr11	+	45950961	48	2	0	0	0	0	2	LOC107967330	LOC107967330	LOC107967330		diff	diff	diff	0	0
cg18938204	1	0	NC_006487.4	42982561	42982610	100	50	0	0	2.00E-17	91.5	0	chr20	+	42982610	50	0	0	0	0	0	0	EMILIN3	EMILIN3	EMILIN3	EMILIN3	match	match	match	0	0
cg18938313	1	0	NC_006468.4	193771532	193771581	100	50	0	0	2.00E-17	91.5	0	chr1	+	193771581	50	0	0	0	0	0	0	LOC469679	LOC469679	LOC469679		diff	diff	diff	0	0
cg18938469	1	0	NC_006481.4	6836568	6836519	100	50	0	0	2.00E-17	91.5	0	chr14	-	6836519	50	0	0	0	0	0	0	C14H14orf119	C14H14orf119	C14H14orf119	C14orf119;ACIN1	diff	diff	diff	0	0
cg18938476	1	0	NC_006491.4	52951678	52951727	100	50	0	0	2.00E-17	91.5	0	chrX	+	52951727	50	0	0	0	0	0	0	LOC465972	LOC465972	LOC465972	IQSEC2	diff	diff	diff	0	0
cg18938488	1	0	NC_006486.4	17523406	17523357	100	50	0	0	2.00E-17	91.5	0	chr19	-	17523406	50	0	0	0	0	0	0	SLC35E1	SLC35E1	SLC35E1	SLC35E1	match	match	match	0	0
cg18938534	1	0	NC_006474.4	40747569	40747520	98	50	1	0	9.00E-16	86	0	chr7	-	40747569	49	1	0	0	0	0	1	GLI3	GLI3	GLI3	GLI3	match	match	match	1	1
cg18938560	1	0	NC_006479.4	58357889	58357938	98	50	1	0	9.00E-16	86	0	chr12	+	58357889	49	1	0	0	0	0	1	FGD4	FGD4	FGD4		diff	diff	diff	0	0
cg18938674	1	0	NC_006477.4	121348378	121348427	98	50	1	0	9.00E-16	86	0	chr10	+	121348378	49	1	0	0	0	0	1	RGS10	RGS10	RGS10	RGS10	match	match	match	0	0
cg18938696	1	0	NC_006468.4	41071072	41071121	96	50	2	0	1.00E-14	82.4	0	chr1	+	41071121	48	2	0	0	0	0	2	EDN2	EDN2	EDN2	HIVEP3	diff	diff	diff	0	0
cg18938709	1	0	NC_006482.4	62088762	62088811	100	50	0	0	2.00E-17	91.5	0	chr15	+	62088762	50	0	0	0	0	0	0	LOC107968394	LOC107968394	LOC107968394		diff	diff	diff	0	0
cg18938710	1	0	NC_006472.4	101864606	101864655	100	50	0	0	2.00E-17	91.5	0	chr5	+	101864606	50	0	0	0	0	0	0	SLCO6A1	SLCO6A1	SLCO6A1		diff	diff	diff	0	0
cg18938797	1	0	NC_006478.4	68533236	68533285	100	50	0	0	2.00E-17	91.5	0	chr11	+	68533285	50	0	0	0	0	0	0	GAL	GAL	GAL		diff	diff	diff	0	0
cg18938861	1	0	NC_006481.4	59367593	59367642	98	50	1	0	9.00E-16	86	0	chr14	+	59367593	49	1	0	0	0	0	1	LOC104002101	LOC104002101	LOC104002101		diff	diff	diff	0	0
cg18939009	1	0	NC_006470.4	68226132	68226181	100	50	0	0	2.00E-17	91.5	0	chr2B	+	68226181	50	0	0	0	0	0	0	LOC107973844	LOC107973844	LOC107973844	PDE11A	diff	diff	diff	0	0
cg18939077	1	0	NC_006484.4	5209875	5209924	98	50	1	0	9.00E-16	86	0	chr17	+	5209924	49	1	0	1	1	1	0	INCA1	INCA1	INCA1	INCA1;KIF1C	match	match	match	0	0
cg18939081	1	0	NC_006468.4	30668242	30668291	94	50	3	0	5.00E-13	77	0	chr1	+	30668242	47	3	0	0	0	0	3	SERINC2	SERINC2	SERINC2	SERINC2	match	match	match	0	0
cg18939097	1	0	NC_006483.4	53372221	53372172	100	50	0	0	2.00E-17	91.5	0	chr16	-	53372221	50	0	0	0	0	0	0	LOC100613740	LOC100613740	LOC100613740		diff	diff	diff	0	0
cg18939117	1	0	NC_006477.4	103278029	103277980	100	50	0	0	2.00E-17	91.5	0	chr10	-	103277980	50	0	0	0	0	0	0	LOC107966820	LOC107966820	LOC107966820	KCNIP2	diff	diff	diff	0	0
cg18939200	1	0	NC_006471.4	41294577	41294626	100	50	0	0	2.00E-17	91.5	0	chr4	+	41294577	50	0	0	0	0	0	0	LOC101058660	LOC101058660	LOC101058660	APBB2	diff	diff	diff	0	0
cg18939241	1	0	NC_006482.4	6895201	6895250	100	50	0	0	2.00E-17	91.5	0	chr15	+	6895201	50	0	0	0	0	0	0	ATP10A	ATP10A	ATP10A	ATP10A	match	match	match	0	0
cg18939260	1	0	NC_006475.4	127138892	127138843	100	50	0	0	2.00E-17	91.5	0	chr8	-	127138843	50	0	0	0	0	0	0	MTSS1	MTSS1	MTSS1	MTSS1	match	match	match	0	0
cg18939363	1	0	NC_006472.4	162203725	162203774	98	50	1	0	9.00E-16	86	0	chr5	+	162203774	49	1	0	0	0	0	1	GABRA1	GABRA1	GABRA1	GABRA1	match	match	match	0	0
cg18939478	1	0	NC_006479.4	2321615	2321664	100	50	0	0	2.00E-17	91.5	0	chr12	+	2321615	50	0	0	0	0	0	0	LOC104001396	LOC104001396	LOC104001396	CACNA1C	diff	diff	diff	0	0
cg18939543	1	0	NC_006491.4	49365344	49365295	100	50	0	0	2.00E-17	91.5	0	chrX	-	49365344	50	0	0	0	0	0	0	SYP	SYP	SYP	SYP	match	match	match	0	0
cg18939596	1	0	NC_006481.4	80015098	80015147	100	50	0	0	2.00E-17	91.5	0	chr14	+	80015147	50	0	0	0	0	0	0	LOC100611567	LOC100611567	LOC100611567		diff	diff	diff	0	0
cg18939609	1	0	NC_006486.4	60975942	60975991	100	50	0	0	2.00E-17	91.5	0	chr19	+	60975991	50	0	0	0	0	0	0	ZSCAN22	ZSCAN22	ZSCAN22		diff	diff	diff	0	0
cg18939664	1	0	NC_006474.4	161996616	161996665	98	50	1	0	9.00E-16	86	0	chr7	+	161996665	49	1	0	0	0	0	1	LOC107976008	LOC107976008	LOC107976008	PTPRN2	diff	diff	diff	0	0
cg18939666	1	0	NC_006468.4	30927550	30927599	100	50	0	0	2.00E-17	91.5	0	chr1	+	30927599	50	0	0	0	0	0	0	PEF1	PEF1	PEF1	PEF1	match	match	match	0	0
cg18939928	1	0	NC_006486.4	1394818	1394769	100	50	0	0	2.00E-17	91.5	0	chr19	-	1394769	50	0	0	0	0	0	0	DAZAP1	DAZAP1	DAZAP1	DAZAP1	match	match	match	0	0
cg18940067	1	0	NC_006470.4	71581029	71580980	100	50	0	0	2.00E-17	91.5	0	chr2B	-	71581029	50	0	0	0	0	0	0	LOC107973854	LOC107973854	LOC107973854	LOC101927156	diff	diff	diff	0	0
cg18940084	1	0	NC_006490.4	143231175	143231224	98	50	1	0	9.00E-16	86	0	chr3	+	143231175	49	1	0	0	1	1	0	NMNAT3	NMNAT3	NMNAT3		diff	diff	diff	0	0
cg18940157	1	0	NC_006481.4	90721678	90721727	100	50	0	0	2.00E-17	91.5	0	chr14	+	90721727	50	0	0	0	0	0	0	BRF1	BRF1	BRF1	PACS2	diff	diff	diff	0	0
cg18940198	1	0	NC_006490.4	111177562	111177611	100	50	0	0	2.00E-17	91.5	0	chr3	+	111177611	50	0	0	0	0	0	0	LOC104005673	LOC104005673	LOC104005673	IFT57	diff	diff	diff	0	0
cg18940235	1	0	NC_006486.4	37841838	37841789	96	50	2	0	1.00E-14	82.4	0	chr19	-	37841789	48	2	0	0	0	0	2	NFKBID	NFKBID	NFKBID	HCST	diff	diff	diff	0	0
cg18940439	1	0	NC_006481.4	47644314	47644363	98	50	1	0	9.00E-16	86	0	chr14	+	47644314	49	1	0	0	0	0	1	GPHB5	GPHB5	GPHB5	GPHB5	match	match	match	1	0
cg18940484	1	0	NC_006475.4	52818203	52818252	98	50	1	0	9.00E-16	86	0	chr8	+	52818252	49	1	0	0	0	0	1	PCMTD1	PCMTD1	PCMTD1	PCMTD1	match	match	match	0	0
cg18940507	1	0	NC_006484.4	21000284	21000333	100	50	0	0	2.00E-17	91.5	0	chr17	+	21000284	50	0	0	0	0	0	0	LOC746725	LOC746725	LOC746725		diff	diff	diff	0	0
cg18940588	1	0	NC_006489.4	13189338	13189289	100	50	0	0	2.00E-17	91.5	0	chr22	-	13189338	50	0	0	0	0	0	0	LOC104003724	LOC104003724	LOC104003724	MIAT	diff	diff	diff	0	0
cg18940723	1	0	NC_006469.4	46634920	46634969	100	50	0	0	2.00E-17	91.5	0	chr2A	+	46634969	50	0	0	0	0	0	0	SRBD1	SRBD1	SRBD1	SRBD1	match	match	match	0	0
cg18940758	1	0	NC_006477.4	89607173	89607222	100	50	0	0	2.00E-17	91.5	0	chr10	+	89607173	50	0	0	0	0	0	0	PANTROV1R-PS247	PANTROV1R-PS247	PANTROV1R-PS247	RNLS	diff	diff	diff	0	0
cg18940763	1	0	NC_006489.4	15343244	15343293	100	50	0	0	2.00E-17	91.5	0	chr22	+	15343244	50	0	0	0	0	0	0	XBP1	XBP1	XBP1	XBP1	match	match	match	0	0
cg18940774	1	0	NC_006486.4	3170897	3170946	100	50	0	0	2.00E-17	91.5	0	chr19	+	3170946	50	0	0	0	0	0	0	LOC107969839	LOC107969839	LOC107969839	TLE2	diff	diff	diff	0	0
cg18940830	1	0	NC_006477.4	23253414	23253463	100	50	0	0	2.00E-17	91.5	0	chr10	+	23253463	50	0	0	0	0	0	0	LOC107976943	LOC107976943	LOC107976943		diff	diff	diff	0	0
cg18940843	1	0	NC_006473.4	30641176	30641225	100	50	0	0	2.00E-17	91.5	0	chr6	+	30641225	50	0	0	0	0	0	0	LOC462538	LOC462538	LOC462538		diff	diff	diff	0	0
cg18940875	1	0	NC_006472.4	50317745	50317696	100	50	0	0	2.00E-17	91.5	0	chr5	-	50317745	50	0	0	0	0	0	0	RNF180	RNF180	RNF180		diff	diff	diff	0	0
cg18940887	1	0	NC_006475.4	62950746	62950699	97.92	48	1	0	1.00E-14	82.4	0	chr8	-	62950746	47	1	0	0	0	0	1	LOC107976325	LOC107976325	LOC107976325		diff	diff	diff	0	0
cg18940929	1	0	NC_006473.4	125935275	125935226	100	50	0	0	2.00E-17	91.5	0	chr6	-	125935275	50	0	0	0	0	0	0	HSF2	HSF2	HSF2		diff	diff	diff	0	0
cg18940996	1	0	NC_006475.4	21982170	21982121	98	50	1	0	9.00E-16	86	0	chr8	-	21982121	49	1	0	0	0	1	0	BIN3	BIN3	BIN3	BIN3	match	match	match	0	0
cg18941079	1	0	NC_006486.4	7467497	7467448	96	50	2	0	1.00E-14	82.4	0	chr19	-	7467497	48	2	0	0	0	0	2	ZNF557	ZNF557	ZNF557		diff	diff	diff	0	0
cg18941151	1	0	NC_006468.4	122001664	122001615	100	50	0	0	2.00E-17	91.5	0	chr1	-	122001615	50	0	0	0	0	0	0	BCL2L15	BCL2L15	BCL2L15	BCL2L15	match	match	match	0	0
cg18941211	1	0	NC_006468.4	157793530	157793481	100	50	0	0	2.00E-17	91.5	0	chr1	-	157793481	50	0	0	0	0	0	0	SOAT1	SOAT1	SOAT1	SOAT1	match	match	match	0	0
cg18941342	1	0	NC_006479.4	24087707	24087756	100	50	0	0	2.00E-17	91.5	0	chr12	+	24087707	50	0	0	0	0	0	0	LOC104001497	LOC104001497	LOC104001497	LOC100507065	diff	diff	diff	0	0
cg18941346	1	0	NC_006487.4	34677793	34677842	98	50	1	0	9.00E-16	86	0	chr20	+	34677842	49	1	0	0	0	0	1	BPIFB1	BPIFB1	BPIFB1	BPIFB1	match	match	match	0	0
cg18941348	1	0	NC_006473.4	13928622	13928573	96	50	2	0	1.00E-14	82.4	0	chr6	-	13928573	48	2	0	0	0	0	2	MCUR1	MCUR1	MCUR1	CCDC90A	diff	diff	diff	0	0
cg18941360	1	0	NC_006474.4	157534363	157534412	96	50	2	0	1.00E-14	82.4	0	chr7	+	157534412	48	2	0	0	0	0	2	LOC107975996	LOC107975996	LOC107975996		diff	diff	diff	0	0
cg18941397	1	0	NC_006484.4	27295452	27295403	100	50	0	0	2.00E-17	91.5	0	chr17	-	27295403	50	0	0	0	0	0	0	LOC100612037	LOC100612037	LOC100612037	SSH2	diff	diff	diff	0	0
cg18941410	1	0	NC_006469.4	3537032	3536983	100	50	0	0	2.00E-17	91.5	0	chr2A	-	3537032	50	0	0	0	0	0	0	LOC107972061	LOC107972061	LOC107972061	TTC15	diff	diff	diff	0	0
cg18941432	1	0	NC_006472.4	75784785	75784833	100	49	0	0	7.00E-17	89.7	0	chr5	+	75784833	49	0	0	0	0	0	0	LOC100611185	LOC100611185	LOC100611185		diff	diff	diff	0	0
cg18941600	1	0	NC_006477.4	105273144	105273193	100	50	0	0	2.00E-17	91.5	0	chr10	+	105273144	50	0	0	0	0	0	0	SH3PXD2A	SH3PXD2A	SH3PXD2A	SH3PXD2A	match	match	match	0	0
cg18941614	1	0	NC_006484.4	13390068	13390019	100	50	0	0	2.00E-17	91.5	0	chr17	-	13390068	50	0	0	0	0	0	0	ATXN7L3	ATXN7L3	ATXN7L3	UBTF	diff	diff	diff	0	0
cg18941641	1	0	NC_006477.4	77888387	77888338	100	50	0	0	2.00E-17	91.5	0	chr10	-	77888338	50	0	0	0	0	0	0	LOC739565	LOC739565	LOC739565		diff	diff	diff	0	0
cg18941665	1	0	NC_006490.4	154097548	154097597	100	50	0	0	2.00E-17	91.5	0	chr3	+	154097597	50	0	0	0	0	0	0	SERP1	SERP1	SERP1	EIF2A	diff	diff	diff	1	0
cg18941788	1	0	NC_006477.4	70533957	70534006	100	50	0	0	2.00E-17	91.5	0	chr10	+	70533957	50	0	0	0	0	0	0	TSPAN15	TSPAN15	TSPAN15	TSPAN15	match	match	match	0	0
cg18941796	1	0	NC_006468.4	16375571	16375620	100	50	0	0	2.00E-17	91.5	0	chr1	+	16375620	50	0	0	0	0	0	0	RCC2	RCC2	RCC2	RCC2	match	match	match	0	0
cg18941817	1	0	NC_006481.4	34518945	34518896	100	50	0	0	2.00E-17	91.5	0	chr14	-	34518945	50	0	0	0	0	0	0	CDKL1	CDKL1	CDKL1	CDKL1	match	match	match	0	0
cg18941818	1	0	NC_006470.4	46204551	46204502	100	50	0	0	2.00E-17	91.5	0	chr2B	-	46204551	50	0	0	0	0	0	0	NR4A2	NR4A2	NR4A2	NR4A2	match	match	match	0	0
cg18941831	1	0	NC_006468.4	116024176	116024127	100	50	0	0	2.00E-17	91.5	0	chr1	-	116024176	50	0	0	0	0	0	0	PHGDH	PHGDH	PHGDH	PHGDH	match	match	match	0	0
cg18941851	1	0	NC_006473.4	143203276	143203325	100	50	0	0	2.00E-17	91.5	0	chr6	+	143203325	50	0	0	0	0	0	0	LOC104007005	LOC104007005	LOC104007005	TXLNB	diff	diff	diff	0	0
cg18941893	1	0	NC_006476.4	36889900	36889949	100	50	0	0	2.00E-17	91.5	0	chr9	+	36889949	50	0	0	0	0	0	0	RECK	RECK	RECK	RECK	match	match	match	0	0
cg18941917	1	0	NC_006477.4	34170827	34170876	98	50	1	0	9.00E-16	86	0	chr10	+	34170876	49	1	0	0	0	0	1	LOC104008144	LOC104008144	LOC104008144		diff	diff	diff	0	0
cg18942019	1	0	NC_006470.4	67454491	67454540	100	50	0	0	2.00E-17	91.5	0	chr2B	+	67454491	50	0	0	0	0	0	0	LOC107973840	LOC107973840	LOC107973840		diff	diff	diff	0	0
cg18942022	1	0	NC_006482.4	40464042	40463993	98	50	1	0	9.00E-16	86	0	chr15	-	40463993	49	1	0	0	0	0	1	GTF2A2	GTF2A2	GTF2A2	GTF2A2	match	match	match	0	0
cg18942085	1	0	NC_006482.4	53286574	53286623	100	50	0	0	2.00E-17	91.5	0	chr15	+	53286623	50	0	0	0	0	0	0	PARP6	PARP6	PARP6		diff	diff	diff	0	0
cg18942097	1	0	NC_006472.4	152111784	152111735	98	50	1	0	9.00E-16	86	0	chr5	-	152111784	49	1	0	0	0	0	1	GLRA1	GLRA1	GLRA1	GLRA1	match	match	match	0	0
cg18942110	1	0	NC_006482.4	71310721	71310770	100	50	0	0	2.00E-17	91.5	0	chr15	+	71310721	50	0	0	0	0	0	0	CRTC3	CRTC3	CRTC3	CRTC3	match	match	match	0	0
cg18942112	1	0	NC_006481.4	69201653	69201604	100	50	0	0	2.00E-17	91.5	0	chr14	-	69201653	50	0	0	0	0	0	0	LOC467529	LOC467529	LOC467529		diff	diff	diff	0	0
cg18942145	1	0	NC_006487.4	20110827	20110876	100	50	0	0	2.00E-17	91.5	0	chr20	+	20110876	50	0	0	0	0	0	0	LOC107969966	LOC107969966	LOC107969966	CFAP61	diff	diff	diff	0	0
cg18942222	1	0	NC_006469.4	64801425	64801376	100	50	0	0	2.00E-17	91.5	0	chr2A	-	64801425	50	0	0	0	0	0	0	WDPCP	WDPCP	WDPCP	C2orf86	diff	diff	diff	0	0
cg18942247	1	0	NC_006487.4	39986341	39986390	100	50	0	0	2.00E-17	91.5	0	chr20	+	39986390	50	0	0	0	0	0	0	LOC737303	LOC737303	LOC737303		diff	diff	diff	0	0
cg18942298	1	0	NC_006487.4	45824714	45824763	98	50	1	0	9.00E-16	86	0	chr20	+	45824714	49	1	0	0	0	0	1	JPH2	JPH2	JPH2	JPH2	match	match	match	0	0
cg18942357	1	0	NC_006480.4	58882004	58882053	100	50	0	0	2.00E-17	91.5	0	chr13	+	58882004	50	0	0	0	0	0	0	LOC100608386	LOC100608386	LOC100608386		diff	diff	diff	0	0
cg18942451	1	0	NC_006479.4	39817074	39817025	100	50	0	0	2.00E-17	91.5	0	chr12	-	39817074	50	0	0	0	0	0	0	LOC104001537	LOC104001537	LOC104001537	ACCN2	diff	diff	diff	0	0
cg18942464	1	0	NC_006470.4	93918780	93918731	100	50	0	0	2.00E-17	91.5	0	chr2B	-	93918731	50	0	0	0	0	0	0	CYP20A1	CYP20A1	CYP20A1	CYP20A1	match	match	match	0	0
cg18942519	1	0	NC_006490.4	32648646	32648598	100	49	0	0	7.00E-17	89.7	0	chr3	-	32648646	49	0	0	0	0	0	0	ZNF860	ZNF860	ZNF860	OSBPL10	diff	diff	diff	0	0
cg18942579	1	0	NC_006484.4	59179055	59179104	100	50	0	0	2.00E-17	91.5	0	chr17	+	59179104	50	0	0	0	0	0	0	MIR21	MIR21	MIR21	TMEM49	diff	diff	diff	0	0
cg18942631	1	0	NC_006468.4	120113178	120113129	98	50	1	0	9.00E-16	86	0	chr1	-	120113129	49	1	0	0	0	0	1	CASQ2	CASQ2	CASQ2	CASQ2	match	match	match	0	0
cg18942715	1	0	NC_006479.4	33744448	33744400	98	50	0	1	1.00E-14	82.4	0	chr12	-	33744448	48	1	0	0	0	0	1	RPL41	RPL41	RPL41	RPL41	match	match	match	0	0
cg18942757	1	0	NC_006479.4	130000961	130000912	98	50	1	0	9.00E-16	86	0	chr12	-	130000961	49	1	0	0	0	0	1	LOC104001743	LOC104001743	LOC104001743	LOC100128554	diff	diff	diff	0	0
cg18942934	1	0	NC_006473.4	33202533	33202484	98	50	1	0	9.00E-16	86	0	chr6	-	33202484	49	1	0	0	0	0	1	LOC100608046	LOC100608046	LOC100608046	PPP1R2P1	diff	diff	diff	0	0
cg18943088	1	0	NC_006490.4	163365918	163365967	98	50	1	0	9.00E-16	86	0	chr3	+	163365918	49	1	0	0	0	0	1	LOC104005827	LOC104005827	LOC104005827	IQCJ-SCHIP1;SCHIP1	diff	diff	diff	0	0
cg18943258	1	0	NC_006487.4	33888093	33888142	100	50	0	0	2.00E-17	91.5	0	chr20	+	33888093	50	0	0	0	0	0	0	LOC107969991	LOC107969991	LOC107969991	NOL4L	diff	diff	diff	0	0
cg18943289	1	0	NC_006469.4	73145475	73145426	98	50	1	0	9.00E-16	86	0	chr2A	-	73145426	49	1	0	0	0	0	1	DYSF	DYSF	DYSF		diff	diff	diff	0	0
cg18943331	1	0	NC_006473.4	32417360	32417311	100	50	0	0	2.00E-17	91.5	0	chr6	-	32417360	50	0	0	0	0	0	0	NOTCH4	NOTCH4	NOTCH4	NOTCH4	match	match	match	0	0
cg18943383	1	0	NC_006473.4	28038280	28038231	100	50	0	0	2.00E-17	91.5	0	chr6	-	28038280	50	0	0	0	0	0	0	LOC104001083	LOC104001083	LOC104001083	HIST1H3H	diff	diff	diff	0	0
cg18943411	1	0	NC_006484.4	40507662	40507711	98	50	1	0	9.00E-16	86	0	chr17	+	40507662	49	1	0	0	0	0	1	LOC107969239	LOC107969239	LOC107969239	MPRIP	diff	diff	diff	0	0
cg18943454	1	0	NC_006481.4	87058664	87058713	100	50	0	0	2.00E-17	91.5	0	chr14	+	87058664	50	0	0	0	0	0	0	PPP2R5C	PPP2R5C	PPP2R5C	PPP2R5C	match	match	match	0	0
cg18943588	1	0	NC_006477.4	7713553	7713504	98	50	1	0	9.00E-16	86	0	chr10	-	7713504	49	1	0	0	0	0	1	SFMBT2	SFMBT2	SFMBT2		diff	diff	diff	0	0
cg18943599	1	0	NC_006484.4	72639251	72639300	98	50	1	0	9.00E-16	86	0	chr17	+	72639251	49	1	0	0	0	0	1	SSTR2	SSTR2	SSTR2	SSTR2	match	match	match	0	0
cg18943612	1	0	NC_006480.4	84746022	84746071	92	50	4	0	6.00E-12	73.4	0	chr13	+	84746022	46	4	0	0	0	0	4	DOCK9	DOCK9	DOCK9	DOCK9	match	match	match	0	0
cg18943623	1	0	NC_006473.4	30560870	30560919	98	50	1	0	9.00E-16	86	0	chr6	+	30560870	49	1	0	0	0	0	1	RPP21	RPP21	RPP21	TRIM39	diff	diff	diff	0	0
cg18943655	1	0	NC_006468.4	31030516	31030565	100	50	0	0	2.00E-17	91.5	0	chr1	+	31030516	50	0	0	0	0	0	0	ADGRB2	ADGRB2	ADGRB2	BAI2	diff	diff	diff	0	0
cg18943676	1	0	NC_006482.4	13799981	13799932	98	50	1	0	9.00E-16	86	0	chr15	-	13799932	49	1	0	0	0	1	0	LOC104002249	LOC104002249	LOC104002249	RYR3	diff	diff	diff	0	0
cg18943693	1	0	NC_006468.4	133158663	133158712	98	50	1	0	9.00E-16	86	0	chr1	+	133158663	49	1	0	0	0	0	1	EFNA3	EFNA3	EFNA3		diff	diff	diff	0	0
cg18943762	1	0	NC_006481.4	49617106	49617057	100	50	0	0	2.00E-17	91.5	0	chr14	-	49617106	50	0	0	0	0	0	0	LOC467485	LOC467485	LOC467485		diff	diff	diff	0	0
cg18943803	1	0	NC_006472.4	9632240	9632191	100	50	0	0	2.00E-17	91.5	0	chr5	-	9632240	50	0	0	0	0	0	0	SEMA5A	SEMA5A	SEMA5A	SEMA5A	match	match	match	0	0
cg18943812	1	0	NC_006469.4	1635919	1635968	100	50	0	0	2.00E-17	91.5	0	chr2A	+	1635919	50	0	0	0	0	0	0	PXDN	PXDN	PXDN	PXDN	match	match	match	0	0
cg18943819	1	0	NC_006468.4	287989	287940	100	50	0	0	2.00E-17	91.5	0	chr1	-	287940	50	0	0	0	0	0	0	LOC741911	LOC741911	LOC741911		diff	diff	diff	0	0
cg18943895	1	0	NC_006479.4	36320503	36320552	100	50	0	0	2.00E-17	91.5	0	chr12	+	36320552	50	0	0	0	0	0	0	PCBP2	PCBP2	PCBP2	PCBP2	match	match	match	0	0
cg18943936	1	0	NC_006468.4	153860685	153860636	100	50	0	0	2.00E-17	91.5	0	chr1	-	153860685	50	0	0	0	0	0	0	LOC107974183	LOC107974183	LOC107974183	TNR	diff	diff	diff	0	0
cg18943946	1	0	NC_006484.4	4183706	4183755	98	50	1	0	9.00E-16	86	0	chr17	+	4183706	49	1	0	0	0	0	1	LOC104002754	LOC104002754	LOC104002754	ZZEF1	diff	diff	diff	0	0
cg18943957	1	0	NC_006484.4	54505404	54505355	100	50	0	0	2.00E-17	91.5	0	chr17	-	54505404	50	0	0	0	0	0	0	HLF	HLF	HLF	HLF	match	match	match	0	0
cg18943969	1	0	NC_006468.4	119172886	119172935	98	50	1	0	9.00E-16	86	0	chr1	+	119172935	49	1	0	0	0	0	1	IGSF3	IGSF3	IGSF3	IGSF3	match	match	match	0	0
cg18944010	1	0	NC_006468.4	116792276	116792227	100	50	0	0	2.00E-17	91.5	0	chr1	-	116792276	50	0	0	0	0	0	0	TBX15	TBX15	TBX15	TBX15	match	match	match	0	0
cg18944014	1	0	NC_006470.4	130036296	130036345	100	50	0	0	2.00E-17	91.5	0	chr2B	+	130036296	50	0	0	0	0	0	0	LOC100608537	LOC100608537	LOC100608537	TWIST2	diff	diff	diff	0	0
cg18944047	1	0	NC_006484.4	73806411	73806457	97.87	47	1	0	4.00E-14	80.6	0	chr17	+	73806457	46	1	0	0	0	0	1	KIF19	KIF19	KIF19	KIF19	match	match	match	0	0
cg18944087	1	0	NW_015973519.1	257786	257835	100	50	0	0	2.00E-17	91.5	0	chr7_random_Contig957	+	257786	50	0	0	0	0	0	0	GPR146	GPR146	GPR146	C7orf50;GPR146	match	match	match	0	0
cg18944099	1	0	NC_006473.4	31819586	31819537	100	50	0	0	2.00E-17	91.5	0	chr6	-	31819586	50	0	0	0	0	0	0	C6H6orf47	C6H6orf47	C6H6orf47	C6orf47	diff	diff	diff	0	0
cg18944123	1	0	NC_006468.4	182302903	182302952	98	50	1	0	9.00E-16	86	0	chr1	+	182302952	49	1	0	0	0	0	1	PRELP	PRELP	PRELP		diff	diff	diff	0	0
cg18944135	1	0	NC_006477.4	131246321	131246370	100	50	0	0	2.00E-17	91.5	0	chr10	+	131246321	50	0	0	0	0	0	0	LOC107966957	LOC107966957	LOC107966957		diff	diff	diff	0	0
cg18944144	1	0	NC_006478.4	133409093	133409142	100	50	0	0	2.00E-17	91.5	0	chr11	+	133409142	50	0	0	0	0	0	0	LOC107967255	LOC107967255	LOC107967255	OPCML	diff	diff	diff	0	0
cg18944209	1	0	NC_006473.4	129070237	129070188	100	50	0	0	2.00E-17	91.5	0	chr6	-	129070188	50	0	0	0	0	0	0	HDDC2	HDDC2	HDDC2	HDDC2	match	match	match	0	0
cg18944274	1	0	NC_006485.4	45768089	45768040	100	50	0	0	2.00E-17	91.5	0	chr18	-	45768040	50	0	0	0	0	0	0	LOC100611182	LOC100611182	LOC100611182		diff	diff	diff	0	0
cg18944378	1	0	NC_006481.4	78552765	78552813	96	50	1	1	1.00E-13	78.8	0	chr14	+	78552765	47	2	0	0	0	0	2	LOC100608033	LOC100608033	LOC100608033	UNC79	diff	diff	diff	0	0
cg18944451	1	0	NC_006470.4	66465254	66465205	98	50	1	0	9.00E-16	86	0	chr2B	-	66465254	49	1	0	0	0	0	1	HOXD3	HOXD3	HOXD3		diff	diff	diff	0	0
cg18944521	1	0	NC_006468.4	221210937	221210888	100	50	0	0	2.00E-17	91.5	0	chr1	-	221210888	50	0	0	0	0	0	0	MAP1LC3C	MAP1LC3C	MAP1LC3C	MAP1LC3C	match	match	match	0	0
cg18944582	1	0	NC_006489.4	23804624	23804575	100	50	0	0	2.00E-17	91.5	0	chr22	-	23804624	50	0	0	0	0	0	0	LOC107970247	LOC107970247	LOC107970247		diff	diff	diff	0	0
cg18944629	1	0	NC_006478.4	121785168	121785119	100	50	0	0	2.00E-17	91.5	0	chr11	-	121785119	50	0	0	0	0	0	0	SC5D	SC5D	SC5D	SC5D	match	match	match	0	0
cg18944640	1	0	NC_006477.4	1600986	1601035	100	50	0	0	2.00E-17	91.5	0	chr10	+	1601035	50	0	0	0	0	0	0	LOC736356	LOC736356	LOC736356	ADARB2	diff	diff	diff	0	0
cg18944653	1	0	NC_006474.4	84543188	84543237	100	50	0	0	2.00E-17	91.5	0	chr7	+	84543188	50	0	0	0	0	0	0	HGF	HGF	HGF	HGF	match	match	match	0	0
cg18944666	1	0	NC_006478.4	92356357	92356406	98	50	1	0	9.00E-16	86	0	chr11	+	92356357	49	1	0	0	0	0	1	LOC107967190	LOC107967190	LOC107967190		diff	diff	diff	0	0
cg18944685	1	0	NC_006483.4	74896768	74896719	100	50	0	0	2.00E-17	91.5	0	chr16	-	74896768	50	0	0	0	0	0	0	LOC107968911	LOC107968911	LOC107968911	CDH13	diff	diff	diff	0	0
cg18944699	1	0	NC_006472.4	171072404	171072355	96	50	2	0	1.00E-14	82.4	0	chr5	-	171072355	48	2	0	0	0	0	2	KCNMB1	KCNMB1	KCNMB1	KCNIP1	diff	diff	diff	1	0
cg18944702	1	0	NC_006477.4	26095111	26095160	100	50	0	0	2.00E-17	91.5	0	chr10	+	26095111	50	0	0	0	0	0	0	LOC107976946	LOC107976946	LOC107976946	GPR158	diff	diff	diff	0	0
cg18944711	1	0	NC_006478.4	108976472	108976423	98	50	1	0	9.00E-16	86	0	chr11	-	108976423	49	1	0	0	0	0	1	DDX10	DDX10	DDX10	DDX10	match	match	match	0	0
cg18944786	1	0	NC_006479.4	35325468	35325419	100	50	0	0	2.00E-17	91.5	0	chr12	-	35325468	50	0	0	0	0	0	0	ITGA5	ITGA5	ITGA5	ITGA5	match	match	match	0	0
cg18944910	1	0	NC_006473.4	33648452	33648501	96	50	2	0	1.00E-14	82.4	0	chr6	+	33648452	48	2	0	0	0	0	2	LOC471984	LOC471984	LOC471984	DAXX	diff	diff	diff	0	0
cg18944924	1	0	NC_006469.4	38790933	38790982	100	50	0	0	2.00E-17	91.5	0	chr2A	+	38790982	50	0	0	0	0	0	0	LOC459163	LOC459163	LOC459163	FAM82A1	diff	diff	diff	0	0
cg18944952	1	0	NC_006478.4	74394756	74394707	100	50	0	0	2.00E-17	91.5	0	chr11	-	74394707	50	0	0	0	0	0	0	PGM2L1	PGM2L1	PGM2L1	PGM2L1	match	match	match	1	0
cg18944966	1	0	NC_006486.4	6283221	6283172	100	50	0	0	2.00E-17	91.5	0	chr19	-	6283221	50	0	0	0	0	0	0	LOC107969648	LOC107969648	LOC107969648	RFX2	diff	diff	diff	0	0
cg18944984	1	0	NC_006479.4	103264609	103264658	100	50	0	0	2.00E-17	91.5	0	chr12	+	103264609	50	0	0	0	0	0	0	NR1H4	NR1H4	NR1H4	NR1H4	match	match	match	0	0
cg18945035	1	0	NC_006468.4	128080065	128080114	100	50	0	0	2.00E-17	91.5	0	chr1	+	128080114	50	0	0	0	0	0	0	PLEKHO1	PLEKHO1	PLEKHO1	PLEKHO1	match	match	match	0	0
cg18945039	1	0	NC_006468.4	124686082	124686131	98	50	1	0	9.00E-16	86	0	chr1	+	124686082	49	1	0	0	0	0	1	OVGP1	OVGP1	OVGP1	OVGP1	match	match	match	0	0
cg18945110	1	0	NC_006471.4	52792531	52792580	100	50	0	0	2.00E-17	91.5	0	chr4	+	52792580	50	0	0	0	0	0	0	CXCL13	CXCL13	CXCL13		diff	diff	diff	0	0
cg18945137	1	0	NC_006487.4	6852978	6852929	98	50	1	0	9.00E-16	86	0	chr20	-	6852978	49	1	0	0	0	0	1	BMP2	BMP2	BMP2		diff	diff	diff	0	0
cg18945299	1	0	NC_006484.4	79020225	79020274	100	50	0	0	2.00E-17	91.5	0	chr17	+	79020225	50	0	0	0	0	0	0	RBFOX3	RBFOX3	RBFOX3	HRNBP3	diff	diff	diff	0	0
cg18945335	1	0	NC_006481.4	16756155	16756204	98	50	1	0	9.00E-16	86	0	chr14	+	16756204	49	1	0	0	0	0	1	NPAS3	NPAS3	NPAS3		diff	diff	diff	0	0
cg18945372	1	0	NC_006484.4	18979655	18979605	98.04	51	0	1	3.00E-15	84.2	0	chr17	-	18979655	50	1	0	0	0	0	1	C17H17orf96	C17H17orf96	C17H17orf96		diff	diff	diff	0	0
cg18945420	1	0	NC_006487.4	9403670	9403719	100	50	0	0	2.00E-17	91.5	0	chr20	+	9403719	50	0	0	0	0	0	0	LAMP5	LAMP5	LAMP5	LAMP5;LAMP5-AS1	match	match	match	0	0
cg18945467	1	0	NC_006468.4	14767127	14767078	98	50	1	0	9.00E-16	86	0	chr1	-	14767078	49	1	0	0	0	0	1	LOC739922	LOC739922	LOC739922	DDI2	diff	diff	diff	0	0
cg18945601	1	0	NC_006468.4	129323477	129323428	100	50	0	0	2.00E-17	91.5	0	chr1	-	129323477	50	0	0	0	0	0	0	RFX5	RFX5	RFX5	RFX5	match	match	match	0	0
cg18945630	1	0	NC_006478.4	7442270	7442319	94	50	3	0	5.00E-13	77	0	chr11	+	7442270	47	3	0	0	0	0	3	LOC107967013	LOC107967013	LOC107967013	PPFIBP2	diff	diff	diff	0	0
cg18945642	1	0	NC_006470.4	114979177	114979128	100	50	0	0	2.00E-17	91.5	0	chr2B	-	114979177	50	0	0	0	0	0	0	SERPINE2	SERPINE2	SERPINE2	SERPINE2	match	match	match	0	0
cg18945691	1	0	NC_006486.4	39022357	39022308	100	50	0	0	2.00E-17	91.5	0	chr19	-	39022308	50	0	0	0	0	0	0	ZNF566	ZNF566	ZNF566	LOC728752;ZNF566	match	match	match	0	0
cg18945744	1	0	NC_006484.4	49669486	49669437	100	50	0	0	2.00E-17	91.5	0	chr17	-	49669486	50	0	0	0	0	0	0	SPATA20	SPATA20	SPATA20	SPATA20	match	match	match	0	0
cg18945794	1	0	NC_006471.4	3764287	3764240	100	48	0	0	3.00E-16	87.8	0	chr4	-	3764287	48	0	0	0	0	0	0	LOC107974157	LOC107974157	LOC107974157	RGS12	diff	diff	diff	0	0
cg18945842	1	0	NC_006489.4	28570488	28570439	100	50	0	0	2.00E-17	91.5	0	chr22	-	28570488	50	0	0	0	0	0	0	SHISA8	SHISA8	SHISA8		diff	diff	diff	0	0
cg18945861	1	0	NC_006481.4	60218316	60218267	98	50	1	0	9.00E-16	86	0	chr14	-	60218267	49	1	0	0	0	0	1	C14H14orf1	C14H14orf1	C14H14orf1	TTLL5;C14orf1	diff	diff	diff	0	0
cg18945945	1	0	NC_006488.4	29517012	29516963	98	50	1	0	9.00E-16	86	0	chr21	-	29516963	49	1	0	0	0	0	1	PKNOX1	PKNOX1	PKNOX1	PKNOX1	match	match	match	0	0
cg18946028	1	0	NC_006486.4	4989328	4989377	98	50	1	0	9.00E-16	86	0	chr19	+	4989377	49	1	0	0	0	0	1	FEM1A	FEM1A	FEM1A	FEM1A	match	match	match	0	0
cg18946117	1	0	NC_006470.4	38821867	38821916	100	50	0	0	2.00E-17	91.5	0	chr2B	+	38821916	50	0	0	0	0	0	0	LYPD6B	LYPD6B	LYPD6B	LYPD6B	match	match	match	0	0
cg18946226	1	0	NC_006480.4	94395111	94395160	100	50	0	0	2.00E-17	91.5	0	chr13	+	94395111	50	0	0	0	0	0	0	MYO16	MYO16	MYO16	MYO16	match	match	match	0	0
cg18946280	1	0	NC_006486.4	55401251	55401202	98	50	1	0	9.00E-16	86	0	chr19	-	55401202	49	1	0	0	0	0	1	ZNF160	ZNF160	ZNF160	ZNF160	match	match	match	0	0
cg18946373	1	0	NC_006473.4	159451063	159451014	100	50	0	0	2.00E-17	91.5	0	chr6	-	159451014	50	0	0	0	0	0	0	CLDN20	CLDN20	CLDN20	TFB1M	diff	diff	diff	0	0
cg18946417	1	0	NC_006484.4	50064286	50064237	100	50	0	0	2.00E-17	91.5	0	chr17	-	50064237	50	0	0	0	0	0	0	LOC107969273	LOC107969273	LOC107969273		diff	diff	diff	0	0
cg18946473	1	0	NC_006469.4	95602369	95602320	100	50	0	0	2.00E-17	91.5	0	chr2A	-	95602320	50	0	0	0	0	0	0	NEURL3	NEURL3	NEURL3		diff	diff	diff	0	0
cg18946478	1	0	NC_006469.4	21036718	21036669	100	50	0	0	2.00E-17	91.5	0	chr2A	-	21036718	50	0	0	0	0	0	0	GDF7	GDF7	GDF7	GDF7	match	match	match	0	0
cg18946602	1	0	NC_006468.4	60929902	60929951	100	50	0	0	2.00E-17	91.5	0	chr1	+	60929951	50	0	0	0	0	0	0	NFIA	NFIA	NFIA	NFIA	match	match	match	0	0
cg18946644	1	0	NC_006490.4	174437079	174437127	100	49	0	0	7.00E-17	89.7	0	chr3	+	174437127	49	0	0	0	0	0	0	LOC107970412	LOC107970412	LOC107970412		diff	diff	diff	0	0
cg18946722	1	0	NC_006477.4	100857969	100858018	100	50	0	0	2.00E-17	91.5	0	chr10	+	100858018	50	0	0	0	0	0	0	GOT1	GOT1	GOT1	GOT1	match	match	match	0	0
cg18946787	1	0	NC_006479.4	136300303	136300256	97.92	48	1	0	1.00E-14	82.4	0	chr12	-	136300256	47	1	0	0	0	0	1	MUC8	MUC8	MUC8		diff	diff	diff	0	0
cg18946802	1	0	NC_006490.4	14513630	14513582	98	50	0	1	1.00E-14	82.4	0	chr3	-	14513630	48	1	0	0	0	0	1	XPC	XPC	XPC	LSM3;XPC	match	match	match	0	0
cg18946805	1	0	NC_006469.4	88054366	88054415	98	50	1	0	9.00E-16	86	0	chr2A	+	88054366	49	1	0	0	0	0	1	REEP1	REEP1	REEP1	REEP1	match	match	match	0	0
cg18946932	1	0	NC_006478.4	89251726	89251775	98	50	1	0	9.00E-16	86	0	chr11	+	89251775	49	1	0	0	0	0	1	TYR	TYR	TYR	GRM5	diff	diff	diff	0	0
cg18947000	1	0	NC_006472.4	180366802	180366753	98	50	1	0	9.00E-16	86	0	chr5	-	180366753	49	1	0	0	0	0	1	MGAT4B	MGAT4B	MGAT4B	SQSTM1;MGAT4B	match	match	match	0	0
cg18947032	1	0	NC_006477.4	70053560	70053511	100	50	0	0	2.00E-17	91.5	0	chr10	-	70053560	50	0	0	0	0	0	0	KIF1BP	KIF1BP	KIF1BP	KIAA1279	diff	diff	diff	0	0
cg18947110	1	0	NC_006468.4	915286	915335	100	50	0	0	2.00E-17	91.5	0	chr1	+	915286	50	0	0	0	0	0	0	LOC457206	LOC457206	LOC457206	NADK	diff	diff	diff	0	0
cg18947117	1	0	NC_006475.4	70932917	70932966	100	50	0	0	2.00E-17	91.5	0	chr8	+	70932917	50	0	0	0	0	0	0	LOC104007665	LOC104007665	LOC104007665	SLCO5A1	diff	diff	diff	0	0
cg18947120	1	0	NC_006490.4	13279849	13279898	96	50	2	0	1.00E-14	82.4	0	chr3	+	13279849	48	2	0	0	0	0	2	LOC107970570	LOC107970570	LOC107970570	IQSEC1	diff	diff	diff	0	0
cg18947150	1	0	NC_006471.4	56487164	56487115	96	50	2	0	1.00E-14	82.4	0	chr4	-	56487115	48	2	0	0	0	0	2	CXCL5	CXCL5	CXCL5		diff	diff	diff	0	0
cg18947175	1	0	NC_006484.4	78710087	78710038	98	50	1	0	9.00E-16	86	0	chr17	-	78710038	49	1	0	0	0	0	1	ENGASE	ENGASE	ENGASE	HRNBP3	diff	diff	diff	0	0
cg18947177	1	0	NC_006472.4	146110649	146110600	100	50	0	0	2.00E-17	91.5	0	chr5	-	146110600	50	0	0	0	0	0	0	SH3RF2	SH3RF2	SH3RF2	SH3RF2	match	match	match	0	0
cg18947209	1	0	NC_006469.4	28309756	28309707	100	50	0	0	2.00E-17	91.5	0	chr2A	-	28309756	50	0	0	0	0	0	0	LOC107973410	LOC107973410	LOC107973410		diff	diff	diff	0	0
cg18947222	1	0	NC_006478.4	119043289	119043240	100	50	0	0	2.00E-17	91.5	0	chr11	-	119043240	50	0	0	0	0	0	0	PHLDB1	PHLDB1	PHLDB1	ARCN1	diff	diff	diff	0	0
cg18947241	1	0	NC_006468.4	75856064	75856016	100	49	0	0	7.00E-17	89.7	0	chr1	-	75856016	49	0	0	0	0	0	0	LOC101057815	LOC101057815	LOC101057815	ACADM	diff	diff	diff	0	0
cg18947259	1	0	NC_006491.4	64527567	64527616	100	50	0	0	2.00E-17	91.5	0	chrX	+	64527616	50	0	0	0	0	0	0	LAS1L	LAS1L	LAS1L	LAS1L	match	match	match	0	0
cg18947261	1	0	NC_006477.4	72668722	72668673	96	50	2	0	1.00E-14	82.4	0	chr10	-	72668673	48	2	0	0	0	0	2	LOC104008208	LOC104008208	LOC104008208	CDH23	diff	diff	diff	0	0
cg18947276	1	0	NC_006469.4	49694747	49694698	98	50	1	0	9.00E-16	86	0	chr2A	-	49694698	49	1	0	0	0	0	1	STON1	STON1	STON1	STON1-GTF2A1L	diff	diff	diff	0	0
cg18947338	1	0	NC_006475.4	103579176	103579225	98	50	1	0	9.00E-16	86	0	chr8	+	103579176	49	1	0	0	0	0	1	LOC104007707	LOC104007707	LOC104007707	NCALD	diff	diff	diff	0	0
cg18947376	1	0	NC_006489.4	5046228	5046277	100	50	0	0	2.00E-17	91.5	0	chr22	+	5046277	50	0	0	0	0	0	0	LOC104003669	LOC104003669	LOC104003669	MICAL3	diff	diff	diff	0	0
cg18947400	1	0	NC_006470.4	79951008	79951057	100	50	0	0	2.00E-17	91.5	0	chr2B	+	79951008	50	0	0	0	0	0	0	LOC104005295	LOC104005295	LOC104005295		diff	diff	diff	0	0
cg18947437	1	0	NC_006477.4	1260954	1261003	100	50	0	0	2.00E-17	91.5	0	chr10	+	1260954	50	0	0	0	0	0	0	LOC742985	LOC742985	LOC742985	ADARB2	diff	diff	diff	0	0
cg18947521	1	0	NC_006468.4	205069787	205069836	100	50	0	0	2.00E-17	91.5	0	chr1	+	205069836	50	0	0	0	0	0	0	H3F3A	H3F3A	H3F3A	H3F3A;LOC440926	match	match	match	0	0
cg18947527	1	0	NC_006471.4	75022377	75022328	98	50	1	0	9.00E-16	86	0	chr4	-	75022328	49	1	0	0	0	0	1	PDCL2	PDCL2	PDCL2	PDCL2	match	match	match	0	0
cg18947545	1	0	NC_006477.4	34078636	34078685	100	50	0	0	2.00E-17	91.5	0	chr10	+	34078685	50	0	0	0	0	0	0	LOC107976957	LOC107976957	LOC107976957		diff	diff	diff	0	0
cg18947550	1	0	NC_006474.4	162703727	162703678	100	50	0	0	2.00E-17	91.5	0	chr7	-	162703727	50	0	0	0	0	0	0	LOC107976015	LOC107976015	LOC107976015		diff	diff	diff	0	0
cg18947553	1	0	NC_006468.4	206654249	206654200	100	50	0	0	2.00E-17	91.5	0	chr1	-	206654249	50	0	0	0	0	0	0	ZNF678	ZNF678	ZNF678		diff	diff	diff	0	0
cg18947570	1	0	NC_006479.4	32363030	32362981	100	50	0	0	2.00E-17	91.5	0	chr12	-	32363030	50	0	0	0	0	0	0	INHBE	INHBE	INHBE		diff	diff	diff	0	0
cg18947676	1	0	NC_006481.4	40482825	40482776	98	50	1	0	9.00E-16	86	0	chr14	-	40482776	49	1	0	0	0	0	1	LOC104002043	LOC104002043	LOC104002043	PELI2	diff	diff	diff	0	0
cg18947710	1	0	NC_006490.4	16572679	16572630	100	50	0	0	2.00E-17	91.5	0	chr3	-	16572679	50	0	0	0	0	0	0	GALNT15	GALNT15	GALNT15	GALNT15	match	match	match	0	0
cg18947720	1	0	NC_006468.4	45255474	45255425	100	50	0	0	2.00E-17	91.5	0	chr1	-	45255474	50	0	0	0	0	0	0	GPBP1L1	GPBP1L1	GPBP1L1	GPBP1L1	match	match	match	0	0
cg18947739	1	0	NC_006478.4	69670476	69670525	100	50	0	0	2.00E-17	91.5	0	chr11	+	69670476	50	0	0	0	0	0	0	FGF4	FGF4	FGF4	FGF4	match	match	match	0	0
cg18947801	1	0	NC_006468.4	99874942	99874991	98	50	1	0	9.00E-16	86	0	chr1	+	99874991	49	1	0	0	0	0	1	PLPPR4	PLPPR4	PLPPR4	LPPR4	diff	diff	diff	0	0
cg18947879	1	0	NC_006471.4	96180285	96180236	96	50	2	0	1.00E-14	82.4	0	chr4	-	96180236	48	2	0	1	1	1	1	ATOH1	ATOH1	ATOH1	GRID2	diff	diff	diff	0	0
cg18947951	1	0	NC_006469.4	64378916	64378965	100	50	0	0	2.00E-17	91.5	0	chr2A	+	64378916	50	0	0	0	0	0	0	OTX1	OTX1	OTX1		diff	diff	diff	0	0
cg18947954	1	0	NC_006468.4	4424105	4424056	98	50	1	0	9.00E-16	86	0	chr1	-	4424056	49	1	0	0	0	0	1	LOC107973864	LOC107973864	LOC107973864		diff	diff	diff	0	0
cg18947974	1	0	NC_006489.4	33042183	33042232	100	50	0	0	2.00E-17	91.5	0	chr22	+	33042183	50	0	0	0	0	0	0	PKDREJ	PKDREJ	PKDREJ	PKDREJ	match	match	match	0	0
cg18947995	1	0	NC_006481.4	86129366	86129317	100	50	0	0	2.00E-17	91.5	0	chr14	-	86129366	50	0	0	0	0	0	0	MIR432	MIR432	MIR432	MIR136;RTL1;MIR432	match	match	match	0	0
cg18948125	1	0	NC_006469.4	32223449	32223498	98	50	1	0	9.00E-16	86	0	chr2A	+	32223498	49	1	0	0	0	0	1	SRD5A2	SRD5A2	SRD5A2	SRD5A2	match	match	match	0	0
cg18948199	1	0	NC_006479.4	121027464	121027513	100	50	0	0	2.00E-17	91.5	0	chr12	+	121027464	50	0	0	0	0	0	0	KSR2	KSR2	KSR2	KSR2	match	match	match	0	0
cg18948215	1	0	NC_006491.4	49369354	49369305	100	50	0	0	2.00E-17	91.5	0	chrX	-	49369354	50	0	0	0	0	0	0	SYP	SYP	SYP		diff	diff	diff	0	0
cg18948221	1	0	NC_006484.4	63420625	63420576	100	50	0	0	2.00E-17	91.5	0	chr17	-	63420625	50	0	0	0	0	0	0	CD79B	CD79B	CD79B	SCN4A	diff	diff	diff	1	0
cg18948234	1	0	NC_006480.4	100057460	100057411	94	50	3	0	5.00E-13	77	0	chr13	-	100057460	47	3	0	0	0	0	3	LOC107968016	LOC107968016	LOC107968016	RASA3	diff	diff	diff	0	0
cg18948380	1	0	NC_006471.4	115700198	115700149	100	50	0	0	2.00E-17	91.5	0	chr4	-	115700149	50	0	0	0	0	0	0	ZGRF1	ZGRF1	ZGRF1	LARP7;C4orf21	diff	diff	diff	0	0
cg18948399	1	0	NC_006470.4	97368056	97368007	100	50	0	0	2.00E-17	91.5	0	chr2B	-	97368056	50	0	0	0	0	0	0	LOC459899	LOC459899	LOC459899	LOC200726	diff	diff	diff	0	0
cg18948435	1	0	NC_006470.4	92869645	92869597	93.88	49	2	1	2.00E-11	71.6	0	chr2B	-	92869645	46	3	0	0	0	0	3	SUMO1	SUMO1	SUMO1	SUMO1	match	match	match	0	0
cg18948532	1	0	NC_006484.4	64034216	64034265	100	50	0	0	2.00E-17	91.5	0	chr17	+	64034216	50	0	0	0	0	0	0	CEP95	CEP95	CEP95	CEP95	match	match	match	0	0
cg18948722	1	0	NC_006480.4	21196752	21196801	98	50	1	0	9.00E-16	86	0	chr13	+	21196801	49	1	0	0	0	0	1	LOC107967883	LOC107967883	LOC107967883	CCNA1	diff	diff	diff	0	0
cg18948746	1	0	NC_006468.4	27825383	27825334	100	50	0	0	2.00E-17	91.5	0	chr1	-	27825334	50	0	0	0	0	0	0	LOC104006986	LOC104006986	LOC104006986		diff	diff	diff	0	0
cg18948788	1	0	NC_006469.4	47783678	47783629	100	50	0	0	2.00E-17	91.5	0	chr2A	-	47783629	50	0	0	0	0	0	0	SOCS5	SOCS5	SOCS5	SOCS5	match	match	match	0	0
cg18948794	1	0	NC_006477.4	135242899	135242850	98	50	1	0	9.00E-16	86	0	chr10	-	135242850	49	1	0	0	0	0	1	LOC104008360	LOC104008360	LOC104008360		diff	diff	diff	0	0
cg18948877	1	0	NC_006470.4	133199863	133199912	94	50	3	0	5.00E-13	77	0	chr2B	+	133199863	47	3	0	0	0	1	2	LOC107974009	LOC107974009	LOC107974009		diff	diff	diff	0	0
cg18948913	1	0	NC_006477.4	88882808	88882759	96	50	2	0	1.00E-14	82.4	0	chr10	-	88882808	48	2	0	0	0	0	2	PAPSS2	PAPSS2	PAPSS2	PAPSS2	match	match	match	0	0
cg18948946	1	0	NC_006483.4	4542259	4542210	98	50	1	0	9.00E-16	86	0	chr16	-	4542259	49	1	0	0	0	1	0	TFAP4	TFAP4	TFAP4	TFAP4	match	match	match	0	0
cg18948967	1	0	NC_006481.4	35782252	35782203	100	50	0	0	2.00E-17	91.5	0	chr14	-	35782252	50	0	0	0	0	0	0	LOC104002032	LOC104002032	LOC104002032	FRMD6	diff	diff	diff	0	0
cg18949028	1	0	NC_006490.4	189351903	189351952	96	50	2	0	1.00E-14	82.4	0	chr3	+	189351952	48	2	0	0	0	0	2	EHHADH	EHHADH	EHHADH	MAP3K13	diff	diff	diff	0	0
cg18949044	1	0	NC_006471.4	159422101	159422150	98	50	1	0	9.00E-16	86	0	chr4	+	159422150	49	1	0	0	0	0	1	LOC100499456	LOC100499456	LOC100499456		diff	diff	diff	0	0
cg18949192	1	0	NC_006479.4	117804210	117804259	98	50	1	0	9.00E-16	86	0	chr12	+	117804259	49	1	0	0	0	0	1	TBX3	TBX3	TBX3		diff	diff	diff	0	0
cg18949259	1	0	NC_006479.4	95813749	95813700	100	50	0	0	2.00E-17	91.5	0	chr12	-	95813700	50	0	0	0	0	0	0	LOC736227	LOC736227	LOC736227	LOC643339	diff	diff	diff	0	0
cg18949300	1	0	NC_006473.4	171390691	171390740	100	50	0	0	2.00E-17	91.5	0	chr6	+	171390740	50	0	0	0	0	0	0	RPS6KA2	RPS6KA2	RPS6KA2	RPS6KA2	match	match	match	0	0
cg18949308	1	0	NW_015976540.1	2361	2410	98	50	1	0	9.00E-16	86	0	chrUn_random_Contig3310	+	2410	49	1	0	0	0	0	1	NA	NA	NA	C19orf47	diff	diff	diff	0	0
cg18949315	1	0	NC_006487.4	60862787	60862738	100	50	0	0	2.00E-17	91.5	0	chr20	-	60862787	50	0	0	0	0	0	0	LOC469986	LOC469986	LOC469986	GNASAS;GNAS	diff	diff	diff	0	0
cg18949391	1	0	NC_006486.4	47408850	47408899	96	50	2	0	1.00E-14	82.4	0	chr19	+	47408899	48	2	0	0	0	0	2	CKM	CKM	CKM	MARK4	diff	diff	diff	0	0
cg18949409	1	0	NC_006470.4	86733898	86733947	100	50	0	0	2.00E-17	91.5	0	chr2B	+	86733947	50	0	0	0	0	0	0	STK17B	STK17B	STK17B	STK17B	match	match	match	0	0
cg18949415	1	0	NC_006473.4	44518443	44518394	100	50	0	0	2.00E-17	91.5	0	chr6	-	44518394	50	0	0	0	0	0	0	C6H6orf223	C6H6orf223	C6H6orf223	C6orf223	diff	diff	diff	0	0
cg18949418	1	0	NC_006470.4	97453683	97453634	100	50	0	0	2.00E-17	91.5	0	chr2B	-	97453683	50	0	0	0	0	0	0	DYTN	DYTN	DYTN		diff	diff	diff	0	0
cg18949434	1	0	NC_006477.4	60697134	60697183	100	50	0	0	2.00E-17	91.5	0	chr10	+	60697183	50	0	0	0	0	0	0	CCDC6	CCDC6	CCDC6	CCDC6	match	match	match	0	0
cg18949545	1	0	NC_006479.4	125175707	125175658	100	50	0	0	2.00E-17	91.5	0	chr12	-	125175658	50	0	0	0	0	0	0	RHOF	RHOF	RHOF	RHOF	match	match	match	0	0
cg18949641	1	0	NC_006484.4	26429385	26429434	100	50	0	0	2.00E-17	91.5	0	chr17	+	26429385	50	0	0	0	0	0	0	LOC104002872	LOC104002872	LOC104002872	MIR4733;NF1	diff	diff	diff	0	0
cg18949721	1	0	NC_006481.4	84612716	84612765	98	50	1	0	9.00E-16	86	0	chr14	+	84612716	49	1	0	0	0	0	1	SETD3	SETD3	SETD3		diff	diff	diff	0	0
cg18949786	1	0	NC_006478.4	62786817	62786768	100	50	0	0	2.00E-17	91.5	0	chr11	-	62786768	50	0	0	0	0	0	0	TMEM223	TMEM223	TMEM223	NXF1;TMEM223	match	match	match	0	0
cg18949794	1	0	NC_006474.4	135027716	135027667	100	50	0	0	2.00E-17	91.5	0	chr7	-	135027667	50	0	0	0	0	0	0	MEST	MEST	MEST		diff	diff	diff	0	0
cg18949886	1	0	NC_006491.4	3209371	3209420	98	50	1	0	9.00E-16	86	0	chrX	+	3209420	49	1	0	0	0	1	0	MXRA5	MXRA5	MXRA5	MXRA5	match	match	match	0	0
cg18949957	1	0	NC_006469.4	70829823	70829776	100	48	0	0	3.00E-16	87.8	0	chr2A	-	70829776	48	0	0	0	0	0	0	NFU1	NFU1	NFU1	NFU1	match	match	match	0	0
cg18950064	1	0	NC_006476.4	105367707	105367658	100	50	0	0	2.00E-17	91.5	0	chr9	-	105367707	50	0	0	0	0	0	0	GARNL3	GARNL3	GARNL3		diff	diff	diff	0	0
cg18950102	1	0	NC_006478.4	33471678	33471727	100	50	0	0	2.00E-17	91.5	0	chr11	+	33471727	50	0	0	0	0	0	0	KIAA1549L	KIAA1549L	KIAA1549L		diff	diff	diff	0	0
cg18950108	1	0	NC_006473.4	31159837	31159886	100	50	0	0	2.00E-17	91.5	0	chr6	+	31159837	50	0	0	0	0	0	0	LOC104006780	LOC104006780	LOC104006780	DPCR1	diff	diff	diff	1	0
cg18950215	1	0	NC_006470.4	94004376	94004327	98	50	1	0	9.00E-16	86	0	chr2B	-	94004327	49	1	0	0	0	0	1	ABI2	ABI2	ABI2	ABI2	match	match	match	0	0
cg18950228	1	0	NC_006478.4	16703325	16703374	98	50	1	0	9.00E-16	86	0	chr11	+	16703374	49	1	0	0	0	0	1	LOC104008426	LOC104008426	LOC104008426	PLEKHA7	diff	diff	diff	0	0
cg18950259	1	0	NC_006472.4	134822352	134822401	100	50	0	0	2.00E-17	91.5	0	chr5	+	134822352	50	0	0	0	0	0	0	C5H5orf24	C5H5orf24	C5H5orf24	C5orf24	diff	diff	diff	0	0
cg18950353	1	0	NC_006490.4	122870060	122870011	100	50	0	0	2.00E-17	91.5	0	chr3	-	122870011	50	0	0	0	0	0	0	MAATS1	MAATS1	MAATS1	MAATS1	match	match	match	0	0
cg18950481	1	0	NC_006468.4	226294502	226294453	100	50	0	0	2.00E-17	91.5	0	chr1	-	226294502	50	0	0	0	0	0	0	LOC101059730	LOC101059730	LOC101059730	LOC149134	diff	diff	diff	0	0
cg18950539	1	0	NC_006470.4	77361287	77361336	98	50	1	0	9.00E-16	86	0	chr2B	+	77361336	49	1	0	0	0	0	1	ZSWIM2	ZSWIM2	ZSWIM2	ZSWIM2	match	match	match	0	0
cg18950540	1	0	NC_006487.4	13115923	13115874	100	50	0	0	2.00E-17	91.5	0	chr20	-	13115923	50	0	0	0	0	0	0	LOC107969951	LOC107969951	LOC107969951	ISM1	diff	diff	diff	0	0
cg18950546	1	0	NC_006491.4	13443929	13443978	100	50	0	0	2.00E-17	91.5	0	chrX	+	13443929	50	0	0	0	0	0	0	EGFL6	EGFL6	EGFL6	EGFL6	match	match	match	0	0
cg18950578	1	0	NC_006480.4	33026909	33026860	98	50	1	0	9.00E-16	86	0	chr13	-	33026860	49	1	0	0	0	0	1	NUDT15	NUDT15	NUDT15	NUDT15	match	match	match	1	0
cg18950598	1	0	NC_006478.4	86739687	86739638	100	50	0	0	2.00E-17	91.5	0	chr11	-	86739687	50	0	0	0	0	0	0	LOC104001274	LOC104001274	LOC104001274	ME3	diff	diff	diff	0	0
cg18950617	1	0	NC_006486.4	1037428	1037379	98	50	1	0	9.00E-16	86	0	chr19	-	1037428	49	1	0	0	0	0	1	HMHA1	HMHA1	HMHA1	HMHA1	match	match	match	0	0
cg18950693	1	0	NC_006481.4	54338297	54338248	100	50	0	0	2.00E-17	91.5	0	chr14	-	54338248	50	0	0	0	0	0	0	SMOC1	SMOC1	SMOC1	SMOC1	match	match	match	0	0
cg18950703	1	0	NC_006490.4	3874744	3874695	100	50	0	0	2.00E-17	91.5	0	chr3	-	3874695	50	0	0	0	0	0	0	LRRN1	LRRN1	LRRN1	LRRN1	match	match	match	0	0
cg18950778	1	0	NC_006478.4	32496424	32496375	100	50	0	0	2.00E-17	91.5	0	chr11	-	32496424	50	0	0	0	0	0	0	LOC107967276	LOC107967276	LOC107967276	WT1	diff	diff	diff	0	0
cg18950807	1	0	NC_006468.4	183368354	183368305	100	50	0	0	2.00E-17	91.5	0	chr1	-	183368354	50	0	0	0	0	0	0	PIK3C2B	PIK3C2B	PIK3C2B	PIK3C2B	match	match	match	0	0
cg18950940	1	0	NC_006473.4	29841179	29841229	98.04	51	0	1	3.00E-15	84.2	0	chr6	+	29841179	50	1	0	0	0	0	1	GABBR1	GABBR1	GABBR1	GABBR1	match	match	match	0	0
cg18950952	1	0	NC_006469.4	108597221	108597172	94	50	3	0	5.00E-13	77	0	chr2A	-	108597172	47	3	0	1	1	1	2	MALL	MALL	MALL	MALL	match	match	match	0	0
cg18951035	1	0	NC_006490.4	88971274	88971323	98	50	1	0	9.00E-16	86	0	chr3	+	88971274	49	1	0	0	0	0	1	CHMP2B	CHMP2B	CHMP2B	CHMP2B;MIR4795	match	match	match	0	0
cg18951135	1	0	NC_006470.4	91682570	91682619	100	50	0	0	2.00E-17	91.5	0	chr2B	+	91682570	50	0	0	0	0	0	0	FAM126B	FAM126B	FAM126B	FAM126B	match	match	match	0	0
cg18951187	1	0	NC_006482.4	53240113	53240064	100	50	0	0	2.00E-17	91.5	0	chr15	-	53240064	50	0	0	0	0	0	0	PKM	PKM	PKM	PKM2	diff	diff	diff	0	0
cg18951227	1	0	NC_006477.4	134901701	134901652	92	50	4	0	6.00E-12	73.4	0	chr10	-	134901701	46	4	0	0	0	1	3	NKX6-2	NKX6-2	NKX6-2	INPP5A	diff	diff	diff	0	0
cg18951231	1	0	NC_006490.4	10273035	10272986	100	50	0	0	2.00E-17	91.5	0	chr3	-	10272986	50	0	0	0	0	0	0	FANCD2	FANCD2	FANCD2	CIDECP;FANCD2	match	match	match	0	0
cg18951256	1	0	NC_006484.4	7233549	7233598	98	50	1	0	9.00E-16	86	0	chr17	+	7233598	49	1	0	0	0	0	1	ALOX12	ALOX12	ALOX12		diff	diff	diff	0	0
cg18951289	1	0	NC_006487.4	39932427	39932378	98	50	1	0	9.00E-16	86	0	chr20	-	39932378	49	1	0	0	0	0	1	LBP	LBP	LBP		diff	diff	diff	0	0
cg18951332	1	0	NC_006470.4	110831262	110831215	100	48	0	0	3.00E-16	87.8	0	chr2B	-	110831262	48	0	0	0	0	0	0	LOC107973734	LOC107973734	LOC107973734		diff	diff	diff	0	0
cg18951352	1	0	NC_006473.4	153587356	153587307	96	50	2	0	1.00E-14	82.4	0	chr6	-	153587307	48	2	0	0	0	0	2	ZC3H12D	ZC3H12D	ZC3H12D	ZC3H12D	match	match	match	0	0
cg18951367	1	0	NC_006484.4	4670722	4670673	100	50	0	0	2.00E-17	91.5	0	chr17	-	4670673	50	0	0	0	0	0	0	LOC107969114	LOC107969114	LOC107969114	SPNS3	diff	diff	diff	0	0
cg18951390	1	0	NC_006484.4	80449165	80449116	98	50	1	0	9.00E-16	86	0	chr17	-	80449165	49	1	0	0	0	0	1	LOC107969338	LOC107969338	LOC107969338	RPTOR	diff	diff	diff	0	0
cg18951537	1	0	NC_006484.4	44555940	44555989	98	50	1	0	9.00E-16	86	0	chr17	+	44555989	49	1	0	0	1	1	0	MAP2K4	MAP2K4	MAP2K4	MAP2K4	match	match	match	0	0
cg18951543	1	0	NW_015973510.1	107299	107348	100	50	0	0	2.00E-17	91.5	0	chr7_random_Contig803	+	107348	50	0	0	0	0	0	0	LOC107971947	LOC107971947	LOC107971947	PTPRN2	diff	diff	diff	0	0
cg18951582	1	0	NC_006481.4	90108769	90108720	100	50	0	0	2.00E-17	91.5	0	chr14	-	90108720	50	0	0	0	0	0	0	SIVA1	SIVA1	SIVA1	ADSSL1	diff	diff	diff	0	0
cg18951587	1	0	NC_006469.4	65194969	65194920	100	50	0	0	2.00E-17	91.5	0	chr2A	-	65194969	50	0	0	0	0	0	0	UGP2	UGP2	UGP2	UGP2	match	match	match	0	0
cg18951674	1	0	NC_006478.4	93995400	93995449	98	50	1	0	9.00E-16	86	0	chr11	+	93995400	49	1	0	0	0	0	1	VSTM5	VSTM5	VSTM5		diff	diff	diff	0	0
cg18951718	1	0	NC_006479.4	6956809	6956760	100	50	0	0	2.00E-17	91.5	0	chr12	-	6956760	50	0	0	0	0	0	0	LPAR5	LPAR5	LPAR5	LPAR5	match	match	match	0	0
cg18951719	1	0	NC_006479.4	41804709	41804660	100	50	0	0	2.00E-17	91.5	0	chr12	-	41804709	50	0	0	0	0	0	0	ASB8	ASB8	ASB8	ASB8	match	match	match	0	0
cg18951734	1	0	NC_006478.4	46069787	46069738	98	50	1	0	9.00E-16	86	0	chr11	-	46069787	49	1	0	0	0	0	1	MAPK8IP1	MAPK8IP1	MAPK8IP1	CRY2	diff	diff	diff	0	0
cg18951911	1	0	NC_006488.4	28967831	28967782	100	50	0	0	2.00E-17	91.5	0	chr21	-	28967831	50	0	0	0	0	0	0	UBASH3A	UBASH3A	UBASH3A	UBASH3A	match	match	match	0	0
cg18951919	1	0	NC_006484.4	16244006	16244055	98	50	1	0	9.00E-16	86	0	chr17	+	16244055	49	1	0	0	0	0	1	KRT34	KRT34	KRT34	KRT34	match	match	match	0	0
cg18951982	1	0	NC_006485.4	51710226	51710177	100	50	0	0	2.00E-17	91.5	0	chr18	-	51710226	50	0	0	0	0	0	0	C18H18orf54	C18H18orf54	C18H18orf54	C18orf54	diff	diff	diff	0	0
cg18952015	1	0	NC_006490.4	144844571	144844522	100	50	0	0	2.00E-17	91.5	0	chr3	-	144844571	50	0	0	0	0	0	0	LOC470948	LOC470948	LOC470948	ZBTB38	diff	diff	diff	0	0
cg18952026	1	0	NC_006479.4	1975123	1975074	98	50	1	0	9.00E-16	86	0	chr12	-	1975074	49	1	0	0	0	0	1	LRTM2	LRTM2	LRTM2	LRTM2;CACNA2D4	match	match	match	0	0
cg18952098	1	0	NC_006474.4	90203674	90203625	100	50	0	0	2.00E-17	91.5	0	chr7	-	90203674	50	0	0	0	0	0	0	CROT	CROT	CROT	CROT;TP53TG1	match	match	match	0	0
cg18952110	1	0	NC_006479.4	126530945	126530896	100	50	0	0	2.00E-17	91.5	0	chr12	-	126530896	50	0	0	0	0	0	0	LOC107967671	LOC107967671	LOC107967671	PITPNM2	diff	diff	diff	0	0
cg18952170	1	0	NC_006486.4	20517962	20517913	100	50	0	0	2.00E-17	91.5	0	chr19	-	20517913	50	0	0	0	0	0	0	GATAD2A	GATAD2A	GATAD2A	GATAD2A	match	match	match	0	0
cg18952191	1	0	NC_006480.4	57110207	57110158	96	50	2	0	1.00E-14	82.4	0	chr13	-	57110158	48	2	0	0	0	0	2	DACH1	DACH1	DACH1		diff	diff	diff	0	0
cg18952250	1	0	NC_006474.4	129985817	129985768	100	50	0	0	2.00E-17	91.5	0	chr7	-	129985768	50	0	0	0	0	0	0	LOC104007386	LOC104007386	LOC104007386		diff	diff	diff	0	0
cg18952253	1	0	NC_006484.4	37818325	37818276	98	50	1	0	9.00E-16	86	0	chr17	-	37818325	49	1	0	0	0	0	1	LOC100613360	LOC100613360	LOC100613360	TBC1D28	diff	diff	diff	0	0
cg18952434	1	0	NC_006473.4	88826344	88826393	100	50	0	0	2.00E-17	91.5	0	chr6	+	88826393	50	0	0	0	0	0	0	LOC100610721	LOC100610721	LOC100610721		diff	diff	diff	0	0
cg18952506	1	0	NC_006487.4	19961127	19961078	100	50	0	0	2.00E-17	91.5	0	chr20	-	19961127	50	0	0	0	0	0	0	NAA20	NAA20	NAA20	RIN2	diff	diff	diff	0	0
cg18952546	1	0	NC_006473.4	162015592	162015543	100	50	0	0	2.00E-17	91.5	0	chr6	-	162015592	50	0	0	0	0	0	0	SNX9	SNX9	SNX9		diff	diff	diff	0	0
cg18952599	1	0	NC_006481.4	87027340	87027389	100	50	0	0	2.00E-17	91.5	0	chr14	+	87027389	50	0	0	0	0	0	0	PPP2R5C	PPP2R5C	PPP2R5C	PPP2R5C	match	match	match	0	0
cg18952647	1	0	NC_006482.4	64242473	64242522	100	50	0	0	2.00E-17	91.5	0	chr15	+	64242522	50	0	0	0	0	0	0	BNC1	BNC1	BNC1	BNC1	match	match	match	0	0
cg18952654	1	0	NC_006482.4	21630522	21630571	98	50	1	0	9.00E-16	86	0	chr15	+	21630522	49	1	0	0	0	0	1	INO80	INO80	INO80	INO80	match	match	match	0	0
cg18952796	1	0	NC_006474.4	101526565	101526614	94	50	3	0	5.00E-13	77	0	chr7	+	101526614	47	3	0	0	0	0	3	NPTX2	NPTX2	NPTX2	NPTX2	match	match	match	0	0
cg18952878	1	0	NC_006468.4	43478862	43478911	100	50	0	0	2.00E-17	91.5	0	chr1	+	43478862	50	0	0	0	0	0	0	CCDC24	CCDC24	CCDC24	CCDC24	match	match	match	0	0
cg18953011	1	0	NC_006484.4	66451413	66451462	98	50	1	0	9.00E-16	86	0	chr17	+	66451413	49	1	0	0	0	0	1	CACNG1	CACNG1	CACNG1	CACNG1	match	match	match	0	0
cg18953039	1	0	NC_006477.4	1057734	1057783	98	50	1	0	9.00E-16	86	0	chr10	+	1057734	49	1	0	0	0	0	1	GTPBP4	GTPBP4	GTPBP4		diff	diff	diff	0	0
cg18953068	1	0	NC_006486.4	31567070	31567118	96	50	1	1	1.00E-13	78.8	0	chr19	+	31567070	47	2	0	0	0	0	2	LOC104003328	LOC104003328	LOC104003328		diff	diff	diff	0	0
cg18953094	1	0	NC_006478.4	83170593	83170642	98	50	1	0	9.00E-16	86	0	chr11	+	83170642	49	1	0	0	0	0	1	RAB30	RAB30	RAB30	RAB30	match	match	match	0	0
cg18953104	1	0	NC_006473.4	143236833	143236882	100	50	0	0	2.00E-17	91.5	0	chr6	+	143236833	50	0	0	0	0	0	0	LOC104007005	LOC104007005	LOC104007005	TXLNB	diff	diff	diff	0	0
cg18953108	1	0	NC_006483.4	80069937	80069888	96	50	2	0	1.00E-14	82.4	0	chr16	-	80069888	48	2	0	0	0	0	2	CTU2	CTU2	CTU2	PIEZO1;LOC100289580	diff	diff	diff	0	0
cg18953183	1	0	NC_006472.4	157467816	157467865	100	50	0	0	2.00E-17	91.5	0	chr5	+	157467816	50	0	0	0	0	0	0	ITK	ITK	ITK	ITK	match	match	match	0	0
cg18953191	1	0	NC_006472.4	174329334	174329285	100	50	0	0	2.00E-17	91.5	0	chr5	-	174329334	50	0	0	0	0	0	0	LOC107974934	LOC107974934	LOC107974934		diff	diff	diff	1	0
cg18953280	1	0	NC_006471.4	27019655	27019606	100	50	0	0	2.00E-17	91.5	0	chr4	-	27019655	50	0	0	0	0	0	0	TBC1D19	TBC1D19	TBC1D19	TBC1D19	match	match	match	0	0
cg18953405	1	0	NC_006468.4	5688238	5688286	94	50	2	1	6.00E-12	73.4	0	chr1	+	5688286	46	3	0	0	0	0	3	ESPN	ESPN	ESPN	ESPN	match	match	match	0	0
cg18953459	1	0	NC_006473.4	9240438	9240389	100	50	0	0	2.00E-17	91.5	0	chr6	-	9240438	50	0	0	0	0	0	0	LOC107975250	LOC107975250	LOC107975250		diff	diff	diff	0	0
cg18953490	1	0	NC_006472.4	177094860	177094811	98	50	1	0	9.00E-16	86	0	chr5	-	177094811	49	1	0	0	0	0	1	FAF2	FAF2	FAF2	FAF2	match	match	match	0	0
cg18953506	1	0	NC_006487.4	51781985	51781936	96	50	2	0	1.00E-14	82.4	0	chr20	-	51781985	48	2	0	0	0	0	2	LOC107969918	LOC107969918	LOC107969918		diff	diff	diff	0	0
cg18953509	1	0	NC_006473.4	31897877	31897828	100	50	0	0	2.00E-17	91.5	0	chr6	-	31897877	50	0	0	0	0	0	0	MSH5	MSH5	MSH5	MSH5	match	match	match	0	0
cg18953510	1	0	NC_006470.4	122020504	122020455	100	50	0	0	2.00E-17	91.5	0	chr2B	-	122020455	50	0	0	0	0	0	0	LOC100611700	LOC100611700	LOC100611700		diff	diff	diff	0	0
cg18953546	1	0	NC_006478.4	111947129	111947178	100	50	0	0	2.00E-17	91.5	0	chr11	+	111947178	50	0	0	0	0	0	0	LAYN	LAYN	LAYN		diff	diff	diff	0	0
cg18953610	1	0	NC_006480.4	95957402	95957353	98	50	1	0	9.00E-16	86	0	chr13	-	95957402	49	1	0	0	0	0	1	LOC104001922	LOC104001922	LOC104001922		diff	diff	diff	0	0
cg18953724	1	0	NC_006480.4	11432310	11432359	100	50	0	0	2.00E-17	91.5	0	chr13	+	11432359	50	0	0	0	0	0	0	LOC107967863	LOC107967863	LOC107967863		diff	diff	diff	0	0
cg18953778	1	0	NC_006468.4	145694812	145694861	100	50	0	0	2.00E-17	91.5	0	chr1	+	145694812	50	0	0	0	0	0	0	LOC104003561	LOC104003561	LOC104003561	CD247	diff	diff	diff	0	0
cg18953784	1	0	NC_006478.4	65006148	65006099	100	50	0	0	2.00E-17	91.5	0	chr11	-	65006148	50	0	0	0	0	0	0	MAJIN	MAJIN	MAJIN		diff	diff	diff	0	0
cg18953822	1	0	NC_006488.4	17604729	17604778	100	50	0	0	2.00E-17	91.5	0	chr21	+	17604778	50	0	0	0	0	0	0	LOC474090	LOC474090	LOC474090	TIAM1	diff	diff	diff	0	0
cg18953861	1	0	NC_006481.4	47848364	47848315	100	50	0	0	2.00E-17	91.5	0	chr14	-	47848315	50	0	0	0	0	0	0	PPP2R5E	PPP2R5E	PPP2R5E	PPP2R5E	match	match	match	0	0
cg18953873	1	0	NC_006477.4	89084445	89084396	100	50	0	0	2.00E-17	91.5	0	chr10	-	89084445	50	0	0	0	0	0	0	PTEN	PTEN	PTEN	PTEN;KILLIN	match	match	match	0	0
cg18953887	1	0	NC_006489.4	34021915	34021866	92	50	4	0	6.00E-12	73.4	0	chr22	-	34021915	46	4	0	0	0	0	4	LOC107970279	LOC107970279	LOC107970279		diff	diff	diff	0	0
cg18953981	1	0	NC_006491.4	78176536	78176487	100	50	0	0	2.00E-17	91.5	0	chrX	-	78176487	50	0	0	0	0	0	0	ZCCHC5	ZCCHC5	ZCCHC5		diff	diff	diff	0	0
cg18954030	1	0	NC_006480.4	34534476	34534525	100	50	0	0	2.00E-17	91.5	0	chr13	+	34534476	50	0	0	0	0	0	0	PHF11	PHF11	PHF11	PHF11	match	match	match	0	0
cg18954037	1	0	NC_006469.4	71687016	71687065	100	50	0	0	2.00E-17	91.5	0	chr2A	+	71687065	50	0	0	0	0	0	0	PCYOX1	PCYOX1	PCYOX1	PCYOX1	match	match	match	0	0
cg18954047	1	0	NC_006473.4	29175099	29175148	100	50	0	0	2.00E-17	91.5	0	chr6	+	29175148	50	0	0	0	0	0	0	TRIM27	TRIM27	TRIM27	TRIM27	match	match	match	0	0
cg18954051	1	0	NC_006479.4	23455702	23455752	98.04	51	0	1	3.00E-15	84.2	0	chr12	+	23455702	50	1	0	0	0	0	1	TMBIM4	TMBIM4	TMBIM4	TMBIM4	match	match	match	0	0
cg18954093	1	0	NC_006487.4	19931088	19931137	100	50	0	0	2.00E-17	91.5	0	chr20	+	19931137	50	0	0	0	0	0	0	LOC107969965	LOC107969965	LOC107969965	RIN2	diff	diff	diff	0	0
cg18954243	1	0	NC_006491.4	70561213	70561262	100	50	0	0	2.00E-17	91.5	0	chrX	+	70561262	50	0	0	0	0	0	0	NLGN3	NLGN3	NLGN3	MED12	diff	diff	diff	0	0
cg18954281	1	0	NC_006473.4	166428620	166428571	100	50	0	0	2.00E-17	91.5	0	chr6	-	166428571	50	0	0	0	0	0	0	LOC107975454	LOC107975454	LOC107975454	PARK2	diff	diff	diff	0	0
cg18954321	1	0	NC_006490.4	122169175	122169224	100	50	0	0	2.00E-17	91.5	0	chr3	+	122169175	50	0	0	0	0	0	0	LOC104005694	LOC104005694	LOC104005694	IGSF11	diff	diff	diff	0	0
cg18954339	1	0	NC_006481.4	90689740	90689789	98	50	1	0	9.00E-16	86	0	chr14	+	90689789	49	1	0	0	0	0	1	PACS2	PACS2	PACS2	PACS2	match	match	match	0	0
cg18954348	1	0	NC_006478.4	73758342	73758293	100	50	0	0	2.00E-17	91.5	0	chr11	-	73758342	50	0	0	0	0	0	0	RAB6A	RAB6A	RAB6A		diff	diff	diff	0	0
cg18954371	1	0	NC_006480.4	21767364	21767413	100	50	0	0	2.00E-17	91.5	0	chr13	+	21767364	50	0	0	0	0	0	0	ALG5	ALG5	ALG5	ALG5;EXOSC8	match	match	match	0	0
cg18954388	1	0	NC_006478.4	20474782	20474733	98	50	1	0	9.00E-16	86	0	chr11	-	20474733	49	1	0	0	0	0	1	SLC6A5	SLC6A5	SLC6A5	SLC6A5	match	match	match	0	0
cg18954401	1	0	NC_006471.4	50269803	50269852	100	50	0	0	2.00E-17	91.5	0	chr4	+	50269803	50	0	0	0	0	0	0	PRDM8	PRDM8	PRDM8	PRDM8	match	match	match	0	0
cg18954434	1	0	NC_006489.4	33077667	33077618	98	50	1	0	9.00E-16	86	0	chr22	-	33077667	49	1	0	0	0	0	1	GTSE1	GTSE1	GTSE1	CN5H6.4;GTSE1	match	match	match	0	0
cg18954479	1	0	NC_006473.4	21066254	21066205	100	50	0	0	2.00E-17	91.5	0	chr6	-	21066205	50	0	0	0	0	0	0	CDKAL1	CDKAL1	CDKAL1	CDKAL1	match	match	match	0	0
cg18954480	1	0	NC_006470.4	67091033	67091082	100	50	0	0	2.00E-17	91.5	0	chr2B	+	67091033	50	0	0	0	0	0	0	LOC107973839	LOC107973839	LOC107973839		diff	diff	diff	0	0
cg18954504	1	0	NC_006484.4	21005464	21005415	98	50	1	0	9.00E-16	86	0	chr17	-	21005415	49	1	0	0	0	0	1	LOC746725	LOC746725	LOC746725		diff	diff	diff	0	0
cg18954525	1	0	NC_006477.4	3916939	3916988	100	50	0	0	2.00E-17	91.5	0	chr10	+	3916988	50	0	0	0	0	0	0	KLF6	KLF6	KLF6	KLF6	match	match	match	0	0
cg18954541	1	0	NC_006487.4	48346909	48346860	100	50	0	0	2.00E-17	91.5	0	chr20	-	48346860	50	0	0	0	0	0	0	SLC13A3	SLC13A3	SLC13A3	SLC13A3	match	match	match	0	0
cg18954633	1	0	NC_006468.4	120153954	120153905	100	50	0	0	2.00E-17	91.5	0	chr1	-	120153905	50	0	0	0	0	0	0	CASQ2	CASQ2	CASQ2	CASQ2	match	match	match	0	0
cg18954634	1	0	NC_006474.4	32162073	32162024	100	50	0	0	2.00E-17	91.5	0	chr7	-	32162024	50	0	0	0	0	0	0	LOC107975752	LOC107975752	LOC107975752		diff	diff	diff	0	0
cg18954658	1	0	NC_006478.4	47692551	47692600	98	50	1	0	9.00E-16	86	0	chr11	+	47692600	49	1	0	0	0	0	1	PSMC3	PSMC3	PSMC3		diff	diff	diff	0	0
cg18954700	1	0	NC_006477.4	124313423	124313472	98	50	1	0	9.00E-16	86	0	chr10	+	124313472	49	1	0	0	0	0	1	HTRA1	HTRA1	HTRA1	HTRA1	match	match	match	0	0
cg18954719	1	0	NC_006471.4	180041263	180041312	98	50	1	0	9.00E-16	86	0	chr4	+	180041263	49	1	0	0	0	0	1	LOC107974486	LOC107974486	LOC107974486	GPM6A	diff	diff	diff	0	0
cg18954869	1	0	NC_006473.4	51384731	51384780	100	50	0	0	2.00E-17	91.5	0	chr6	+	51384780	50	0	0	0	0	0	0	TFAP2B	TFAP2B	TFAP2B	TFAP2B	match	match	match	0	0
cg18954890	1	0	NC_006477.4	120404511	120404462	100	50	0	0	2.00E-17	91.5	0	chr10	-	120404462	50	0	0	0	0	0	0	LOC100613418	LOC100613418	LOC100613418		diff	diff	diff	0	0
cg18954900	1	0	NC_006479.4	98984609	98984560	100	50	0	0	2.00E-17	91.5	0	chr12	-	98984609	50	0	0	0	0	0	0	ELK3	ELK3	ELK3	ELK3	match	match	match	0	0
cg18954909	1	0	NC_006484.4	61666123	61666168	100	46	0	0	3.00E-15	84.2	0	chr17	+	61666168	46	0	0	0	0	0	0	LOC468427	LOC468427	LOC468427	HEATR6	diff	diff	diff	0	0
cg18954925	1	0	NC_006471.4	105592603	105592653	96.08	51	1	1	4.00E-14	80.6	0	chr4	+	105592653	49	2	0	0	0	0	2	CISD2	CISD2	CISD2	UBE2D3	diff	diff	diff	0	0
cg18954935	1	0	NC_006485.4	52321228	52321277	100	50	0	0	2.00E-17	91.5	0	chr18	+	52321228	50	0	0	0	0	0	0	CCDC68	CCDC68	CCDC68		diff	diff	diff	0	0
cg18954943	1	0	NC_006478.4	43542532	43542484	98	50	0	1	1.00E-14	82.4	0	chr11	-	43542532	48	1	0	0	0	0	1	TTC17	TTC17	TTC17	TTC17	match	match	match	0	0
cg18955060	1	0	NC_006479.4	33186827	33186778	98	50	1	0	9.00E-16	86	0	chr12	-	33186827	49	1	0	0	0	0	1	BAZ2A	BAZ2A	BAZ2A	BAZ2A	match	match	match	0	0
cg18955066	1	0	NC_006479.4	40815939	40815988	96	50	2	0	1.00E-14	82.4	0	chr12	+	40815988	48	2	0	0	0	0	2	LMBR1L	LMBR1L	LMBR1L	LMBR1L	match	match	match	0	0
cg18955141	1	0	NC_006473.4	37069951	37069902	100	50	0	0	2.00E-17	91.5	0	chr6	-	37069951	50	0	0	0	0	0	0	CDKN1A	CDKN1A	CDKN1A	CDKN1A	match	match	match	1	0
cg18955165	1	0	NC_006474.4	53806894	53806845	100	50	0	0	2.00E-17	91.5	0	chr7	-	53806894	50	0	0	0	0	0	0	LOC104007223	LOC104007223	LOC104007223		diff	diff	diff	0	0
cg18955199	1	0	NC_006477.4	80373417	80373466	100	50	0	0	2.00E-17	91.5	0	chr10	+	80373466	50	0	0	0	0	0	0	ZMIZ1	ZMIZ1	ZMIZ1	ZMIZ1	match	match	match	0	0
cg18955208	1	0	NC_006473.4	22137234	22137185	100	50	0	0	2.00E-17	91.5	0	chr6	-	22137185	50	0	0	0	0	0	0	LOC107975082	LOC107975082	LOC107975082	CASC15	diff	diff	diff	0	0
cg18955367	1	0	NC_006486.4	50672814	50672765	100	50	0	0	2.00E-17	91.5	0	chr19	-	50672765	50	0	0	0	0	0	0	LMTK3	LMTK3	LMTK3	LMTK3	match	match	match	0	0
cg18955386	1	0	NC_006474.4	121412126	121412175	98	50	1	0	9.00E-16	86	0	chr7	+	121412126	49	1	0	0	0	0	1	ST7	ST7	ST7		diff	diff	diff	0	0
cg18955426	1	0	NC_006484.4	59938737	59938780	97.73	44	1	0	2.00E-12	75.2	0	chr17	+	59938780	43	1	0	0	0	0	1	PPM1D	PPM1D	PPM1D	PPM1D	match	match	match	0	0
cg18955456	1	0	NC_006472.4	102477852	102477901	100	50	0	0	2.00E-17	91.5	0	chr5	+	102477901	50	0	0	0	0	0	0	GIN1	GIN1	GIN1	GIN1	match	match	match	0	0
cg18955629	1	0	NW_015973480.1	1769471	1769520	100	50	0	0	2.00E-17	91.5	0	chr7_random_Contig476_iteration_1	+	1769520	50	0	0	0	0	0	0	SLC4A2	SLC4A2	SLC4A2	SLC4A2	match	match	match	0	0
cg18955659	1	0	NC_006479.4	109191718	109191767	96	50	2	0	1.00E-14	82.4	0	chr12	+	109191767	48	2	0	0	0	0	2	TCP11L2	TCP11L2	TCP11L2		diff	diff	diff	0	0
cg18955691	1	0	NC_006478.4	107824161	107824111	98.04	51	0	1	3.00E-15	84.2	0	chr11	-	107824161	50	1	0	0	0	0	1	ALKBH8	ALKBH8	ALKBH8	ALKBH8	match	match	match	0	0
cg18955698	1	0	NC_006484.4	12593439	12593390	98	50	1	0	9.00E-16	86	0	chr17	-	12593439	49	1	0	0	0	0	1	KIF18B	KIF18B	KIF18B	KIF18B	match	match	match	0	0
cg18955749	1	0	NC_006490.4	194158172	194158123	98	50	1	0	9.00E-16	86	0	chr3	-	194158172	49	1	0	0	0	0	1	LOC107970871	LOC107970871	LOC107970871		diff	diff	diff	0	0
cg18955753	1	0	NC_006484.4	17523081	17523130	100	50	0	0	2.00E-17	91.5	0	chr17	+	17523130	50	0	0	0	0	0	0	NR1D1	NR1D1	NR1D1	NR1D1	match	match	match	0	0
cg18955850	1	0	NC_006473.4	165508141	165508092	100	50	0	0	2.00E-17	91.5	0	chr6	-	165508141	50	0	0	0	0	0	0	AGPAT4	AGPAT4	AGPAT4	AGPAT4	match	match	match	0	0
cg18955927	1	0	NC_006490.4	138548252	138548301	100	50	0	0	2.00E-17	91.5	0	chr3	+	138548252	50	0	0	0	0	0	0	LOC107970778	LOC107970778	LOC107970778	EPHB1	diff	diff	diff	0	0
cg18955951	1	0	NC_006475.4	31822192	31822241	98	50	1	0	9.00E-16	86	0	chr8	+	31822192	49	1	0	0	0	0	1	LOC104007564	LOC104007564	LOC104007564	NRG1	diff	diff	diff	0	0
cg18955972	1	0	NC_006490.4	190678080	190678031	100	50	0	0	2.00E-17	91.5	0	chr3	-	190678031	50	0	0	0	0	0	0	TBCCD1	TBCCD1	TBCCD1	DNAJB11;TBCCD1	match	match	match	0	0
cg18956002	1	0	NC_006478.4	76253435	76253386	100	50	0	0	2.00E-17	91.5	0	chr11	-	76253435	50	0	0	0	0	0	0	TRNAP-AGG	TRNAP-AGG	TRNAP-AGG		diff	diff	diff	0	0
cg18956006	1	0	NC_006483.4	58966104	58966153	100	50	0	0	2.00E-17	91.5	0	chr16	+	58966104	50	0	0	0	0	0	0	NFATC3	NFATC3	NFATC3	DUS2	diff	diff	diff	0	0
cg18956029	1	0	NC_006476.4	17237769	17237818	100	50	0	0	2.00E-17	91.5	0	chr9	+	17237769	50	0	0	0	0	0	0	BNC2	BNC2	BNC2	BNC2	match	match	match	0	0
cg18956079	1	0	NC_006468.4	917831	917880	100	50	0	0	2.00E-17	91.5	0	chr1	+	917831	50	0	0	0	0	0	0	LOC457206	LOC457206	LOC457206	NADK	diff	diff	diff	0	0
cg18956095	1	0	NC_006475.4	125693420	125693469	100	50	0	0	2.00E-17	91.5	0	chr8	+	125693469	50	0	0	0	0	0	0	ZHX1	ZHX1	ZHX1	ZHX1	match	match	match	1	0
cg18956104	1	0	NC_006479.4	122398809	122398760	100	50	0	0	2.00E-17	91.5	0	chr12	-	122398760	50	0	0	0	0	0	0	HSPB8	HSPB8	HSPB8	HSPB8	match	match	match	0	0
cg18956199	1	0	NC_006470.4	58590047	58589998	98	50	1	0	9.00E-16	86	0	chr2B	-	58590047	49	1	0	0	0	0	1	CERS6	CERS6	CERS6	CERS6	match	match	match	0	0
cg18956250	1	0	NC_006468.4	25571939	25571890	100	50	0	0	2.00E-17	91.5	0	chr1	-	25571939	50	0	0	0	0	0	0	HMGN2	HMGN2	HMGN2	HMGN2	match	match	match	0	0
cg18956271	1	0	NC_006472.4	169956592	169956543	98	50	1	0	9.00E-16	86	0	chr5	-	169956592	49	1	0	0	0	0	1	LOC104006639	LOC104006639	LOC104006639		diff	diff	diff	0	0
cg18956355	1	0	NC_006484.4	64896631	64896582	100	50	0	0	2.00E-17	91.5	0	chr17	-	64896582	50	0	0	0	0	0	0	AXIN2	AXIN2	AXIN2	AXIN2	match	match	match	0	0
cg18956356	1	0	NC_006470.4	81474750	81474701	100	50	0	0	2.00E-17	91.5	0	chr2B	-	81474750	50	0	0	0	0	0	0	GLS	GLS	GLS	GLS	match	match	match	0	0
cg18956393	1	0	NC_006477.4	53120508	53120459	100	50	0	0	2.00E-17	91.5	0	chr10	-	53120459	50	0	0	0	0	0	0	DKK1	DKK1	DKK1	DKK1	match	match	match	0	0
cg18956481	1	0	NC_006487.4	56050416	56050465	100	50	0	0	2.00E-17	91.5	0	chr20	+	56050465	50	0	0	0	0	0	0	LOC746729	LOC746729	LOC746729	CYP24A1	diff	diff	diff	0	0
cg18956540	1	0	NC_006484.4	17899194	17899145	100	50	0	0	2.00E-17	91.5	0	chr17	-	17899194	50	0	0	0	0	0	0	MIEN1	MIEN1	MIEN1	C17orf37	diff	diff	diff	0	0
cg18956549	1	0	NC_006479.4	13857212	13857261	100	50	0	0	2.00E-17	91.5	0	chr12	+	13857212	50	0	0	0	0	0	0	EMP1	EMP1	EMP1		diff	diff	diff	0	0
cg18956558	1	0	NC_006479.4	33626855	33626806	100	50	0	0	2.00E-17	91.5	0	chr12	-	33626855	50	0	0	0	0	0	0	NABP2	NABP2	NABP2	RNF41	diff	diff	diff	0	0
cg18956603	1	0	NC_006484.4	15833272	15833321	100	50	0	0	2.00E-17	91.5	0	chr17	+	15833272	50	0	0	0	0	0	0	JUP	JUP	JUP	JUP	match	match	match	0	0
cg18956614	1	0	NC_006471.4	171706660	171706611	94	50	3	0	5.00E-13	77	0	chr4	-	171706660	47	3	0	0	0	0	3	LOC107974127	LOC107974127	LOC107974127		diff	diff	diff	0	0
cg18956689	1	0	NC_006476.4	69516877	69516828	100	50	0	0	2.00E-17	91.5	0	chr9	-	69516828	50	0	0	0	0	0	0	ROR2	ROR2	ROR2	ROR2	match	match	match	0	0
cg18956706	1	0	NC_006473.4	43748133	43748182	100	50	0	0	2.00E-17	91.5	0	chr6	+	43748133	50	0	0	0	0	0	0	TTBK1	TTBK1	TTBK1	TTBK1	match	match	match	0	0
cg18956714	1	0	NC_006480.4	82659163	82659114	100	50	0	0	2.00E-17	91.5	0	chr13	-	82659114	50	0	0	0	0	0	0	OXGR1	OXGR1	OXGR1	OXGR1	match	match	match	0	0
cg18956798	1	0	NC_006478.4	540389	540438	100	50	0	0	2.00E-17	91.5	0	chr11	+	540438	50	0	0	0	0	0	0	IRF7	IRF7	IRF7	IRF7	match	match	match	0	0
cg18956908	1	0	NC_006473.4	33642750	33642701	100	50	0	0	2.00E-17	91.5	0	chr6	-	33642750	50	0	0	0	0	0	0	ZBTB22	ZBTB22	ZBTB22	ZBTB22	match	match	match	0	0
cg18956933	1	0	NC_006490.4	150894127	150894078	100	50	0	0	2.00E-17	91.5	0	chr3	-	150894127	50	0	0	0	0	0	0	ZIC1	ZIC1	ZIC1		diff	diff	diff	0	0
cg18956935	1	0	NC_006488.4	18901491	18901540	100	50	0	0	2.00E-17	91.5	0	chr21	+	18901491	50	0	0	0	0	0	0	LOC107970123	LOC107970123	LOC107970123	EVA1C	diff	diff	diff	0	0
cg18956956	1	0	NC_006481.4	14315893	14315942	100	50	0	0	2.00E-17	91.5	0	chr14	+	14315942	50	0	0	0	0	0	0	G2E3	G2E3	G2E3	G2E3	match	match	match	0	0
cg18956996	1	0	NC_006468.4	32062620	32062571	98	50	1	0	9.00E-16	86	0	chr1	-	32062620	49	1	0	0	1	1	0	KIAA1522	KIAA1522	KIAA1522		diff	diff	diff	0	0
cg18957028	1	0	NC_006476.4	92165117	92165166	100	50	0	0	2.00E-17	91.5	0	chr9	+	92165117	50	0	0	0	0	0	0	MIR455	MIR455	MIR455	COL27A1	diff	diff	diff	0	0
cg18957070	1	0	NC_006484.4	36712872	36712823	100	50	0	0	2.00E-17	91.5	0	chr17	-	36712823	50	0	0	0	0	0	0	LOC468187	LOC468187	LOC468187	ALDH3A1	diff	diff	diff	0	0
cg18957078	1	0	NC_006472.4	135420492	135420443	100	50	0	0	2.00E-17	91.5	0	chr5	-	135420492	50	0	0	0	0	0	0	TIFAB	TIFAB	TIFAB	TIFAB	match	match	match	0	0
cg18957132	1	0	NC_006469.4	8262146	8262195	98	50	1	0	9.00E-16	86	0	chr2A	+	8262195	49	1	0	0	0	0	1	LOC100609700	LOC100609700	LOC100609700	LINC00299	diff	diff	diff	0	0
cg18957138	1	0	NC_006476.4	47571455	47571406	100	50	0	0	2.00E-17	91.5	0	chr9	-	47571455	50	0	0	0	0	0	0	LOC104007884	LOC104007884	LOC104007884	KLF9	diff	diff	diff	0	0
cg18957228	1	0	NC_006477.4	12538427	12538378	100	50	0	0	2.00E-17	91.5	0	chr10	-	12538427	50	0	0	0	0	0	0	CDC123	CDC123	CDC123	CDC123	match	match	match	0	0
cg18957300	1	0	NC_006479.4	5937080	5937031	98	50	1	0	9.00E-16	86	0	chr12	-	5937080	49	1	0	0	0	0	1	LOC107967415	LOC107967415	LOC107967415	ANO2	diff	diff	diff	0	0
cg18957392	1	0	NC_006475.4	120537771	120537722	100	50	0	0	2.00E-17	91.5	0	chr8	-	120537771	50	0	0	0	0	0	0	LOC107976424	LOC107976424	LOC107976424	SAMD12	diff	diff	diff	0	0
cg18957455	1	0	NC_006468.4	3926749	3926798	98	50	1	0	9.00E-16	86	0	chr1	+	3926798	49	1	0	0	0	0	1	AJAP1	AJAP1	AJAP1	AJAP1	match	match	match	0	0
cg18957462	1	0	NC_006482.4	22314370	22314321	100	50	0	0	2.00E-17	91.5	0	chr15	-	22314370	50	0	0	0	0	0	0	MAPKBP1	MAPKBP1	MAPKBP1	MAPKBP1	match	match	match	0	0
cg18957463	1	0	NC_006471.4	84488287	84488336	100	50	0	0	2.00E-17	91.5	0	chr4	+	84488336	50	0	0	0	0	0	0	LOC107974332	LOC107974332	LOC107974332	CORIN	diff	diff	diff	0	0
cg18957484	1	0	NC_006479.4	101425712	101425761	100	50	0	0	2.00E-17	91.5	0	chr12	+	101425761	50	0	0	0	0	0	0	IKBIP	IKBIP	IKBIP	APAF1;IKBIP	match	match	match	0	0
cg18957721	1	0	NC_006480.4	84235419	84235370	100	50	0	0	2.00E-17	91.5	0	chr13	-	84235370	50	0	0	0	0	0	0	STK24	STK24	STK24	STK24	match	match	match	0	0
cg18957751	1	0	NC_006469.4	44210830	44210781	98	50	1	0	9.00E-16	86	0	chr2A	-	44210830	49	1	0	1	1	1	0	ZFP36L2	ZFP36L2	ZFP36L2		diff	diff	diff	0	0
cg18957766	1	0	NC_006480.4	17249163	17249212	98	50	1	0	9.00E-16	86	0	chr13	+	17249163	49	1	0	0	0	0	1	LOC100607978	LOC100607978	LOC100607978	MINOS1P1;N4BP2L2	diff	diff	diff	0	0
cg18957794	1	0	NC_006490.4	198846136	198846087	98	50	1	0	9.00E-16	86	0	chr3	-	198846136	49	1	0	0	0	0	1	ATP13A3	ATP13A3	ATP13A3		diff	diff	diff	0	0
cg18957940	1	0	NC_006489.4	10949450	10949401	100	50	0	0	2.00E-17	91.5	0	chr22	-	10949401	50	0	0	0	0	0	0	UPB1	UPB1	UPB1	UPB1	match	match	match	0	0
cg18957973	1	0	NC_006469.4	95755599	95755550	100	50	0	0	2.00E-17	91.5	0	chr2A	-	95755550	50	0	0	0	0	0	0	KANSL3	KANSL3	KANSL3	KIAA1310	diff	diff	diff	0	0
cg18957976	1	0	NC_006489.4	17736968	17737017	100	50	0	0	2.00E-17	91.5	0	chr22	+	17736968	50	0	0	0	0	0	0	PLA2G3	PLA2G3	PLA2G3	PLA2G3	match	match	match	0	0
cg18958020	1	0	NC_006474.4	83362238	83362287	98	50	1	0	9.00E-16	86	0	chr7	+	83362238	49	1	0	0	0	0	1	CD36	CD36	CD36		diff	diff	diff	0	0
cg18958053	1	0	NC_006482.4	35851806	35851855	98	50	1	0	9.00E-16	86	0	chr15	+	35851806	49	1	0	0	0	0	1	RSL24D1	RSL24D1	RSL24D1		diff	diff	diff	0	0
cg18958077	1	0	NC_006490.4	129746671	129746622	100	50	0	0	2.00E-17	91.5	0	chr3	-	129746622	50	0	0	0	0	0	0	C3H3orf22	C3H3orf22	C3H3orf22	CHST13;C3orf22	diff	diff	diff	0	0
cg18958135	1	0	NC_006468.4	22638476	22638427	98	50	1	0	9.00E-16	86	0	chr1	-	22638476	49	1	0	0	0	0	1	ASAP3	ASAP3	ASAP3	ASAP3	match	match	match	0	0
cg18958185	1	0	NC_006471.4	38404947	38404996	100	50	0	0	2.00E-17	91.5	0	chr4	+	38404996	50	0	0	0	0	0	0	LOC100614020	LOC100614020	LOC100614020	TBC1D1	diff	diff	diff	0	0
cg18958202	1	0	NC_006469.4	24480770	24480819	100	50	0	0	2.00E-17	91.5	0	chr2A	+	24480770	50	0	0	0	0	0	0	MFSD2B	MFSD2B	MFSD2B	MFSD2B	match	match	match	1	0
cg18958224	1	0	NC_006477.4	36289929	36289880	100	50	0	0	2.00E-17	91.5	0	chr10	-	36289929	50	0	0	0	0	0	0	LOC104008146	LOC104008146	LOC104008146		diff	diff	diff	0	0
cg18958235	1	0	NC_006490.4	13233614	13233565	98	50	1	0	9.00E-16	86	0	chr3	-	13233614	49	1	0	0	0	0	1	LOC107970571	LOC107970571	LOC107970571	IQSEC1	diff	diff	diff	1	0
cg18958242	1	0	NC_006481.4	35480684	35480733	98	50	1	0	9.00E-16	86	0	chr14	+	35480684	49	1	0	0	0	0	1	LOC107968166	LOC107968166	LOC107968166		diff	diff	diff	0	0
cg18958244	1	0	NC_006470.4	106370384	106370335	98	50	1	0	9.00E-16	86	0	chr2B	-	106370335	49	1	0	0	0	0	1	LOC104005371	LOC104005371	LOC104005371		diff	diff	diff	0	0
cg18958263	1	0	NC_006484.4	74596855	74596904	98	50	1	0	9.00E-16	86	0	chr17	+	74596855	49	1	0	0	0	0	1	ARMC7	ARMC7	ARMC7	ARMC7	match	match	match	0	0
cg18958266	1	0	NC_006477.4	13185613	13185564	98	50	1	0	9.00E-16	86	0	chr10	-	13185564	49	1	0	0	0	0	1	LOC107976914	LOC107976914	LOC107976914	CAMK1D	diff	diff	diff	0	0
cg18958339	1	0	NC_006478.4	130477410	130477361	100	50	0	0	2.00E-17	91.5	0	chr11	-	130477361	50	0	0	0	0	0	0	NFRKB	NFRKB	NFRKB	PRDM10	diff	diff	diff	0	0
cg18958437	1	0	NC_006478.4	130509910	130509959	98	50	1	0	9.00E-16	86	0	chr11	+	130509910	49	1	0	0	0	0	1	PRDM10	PRDM10	PRDM10	PRDM10	match	match	match	0	0
cg18958531	1	0	NC_006486.4	5065787	5065740	97.92	48	1	0	1.00E-14	82.4	0	chr19	-	5065740	47	1	0	0	0	0	1	PLIN3	PLIN3	PLIN3	PLIN3	match	match	match	0	0
cg18958580	1	0	NC_006477.4	130311260	130311211	100	50	0	0	2.00E-17	91.5	0	chr10	-	130311211	50	0	0	0	0	0	0	LOC104008346	LOC104008346	LOC104008346	LINC01163	diff	diff	diff	0	0
cg18958584	1	0	NC_006484.4	39246799	39246848	98	50	1	0	9.00E-16	86	0	chr17	+	39246848	49	1	0	0	0	0	1	SHMT1	SHMT1	SHMT1	SHMT1	match	match	match	0	0
cg18958585	1	0	NC_006481.4	90351538	90351587	100	50	0	0	2.00E-17	91.5	0	chr14	+	90351538	50	0	0	0	0	0	0	AHNAK2	AHNAK2	AHNAK2	AHNAK2	match	match	match	0	0
cg18958597	1	0	NC_006470.4	132517226	132517177	100	50	0	0	2.00E-17	91.5	0	chr2B	-	132517177	50	0	0	0	0	0	0	2-Sep	2-Sep	2-Sep	SEPT2;HDLBP	match	match	match	0	0
cg18958684	1	0	NC_006482.4	22200576	22200527	98	50	1	0	9.00E-16	86	0	chr15	-	22200576	49	1	0	0	0	0	1	MIR626	MIR626	MIR626	MGA	diff	diff	diff	1	0
cg18958693	1	0	NC_006474.4	669740	669789	100	50	0	0	2.00E-17	91.5	0	chr7	+	669740	50	0	0	0	0	0	0	LOC107975674	LOC107975674	LOC107975674	PSMG3	diff	diff	diff	0	0
cg18958716	1	0	NC_006473.4	98767843	98767892	96	50	2	0	1.00E-14	82.4	0	chr6	+	98767843	48	2	0	0	0	0	2	MANEA	MANEA	MANEA		diff	diff	diff	0	0
cg18958844	1	0	NC_006469.4	56533734	56533783	98	50	1	0	9.00E-16	86	0	chr2A	+	56533734	49	1	0	0	0	0	1	LOC470377	LOC470377	LOC470377	PRDXDD1P	diff	diff	diff	0	0
cg18958859	1	0	NC_006473.4	29111180	29111229	96	50	2	0	1.00E-14	82.4	0	chr6	+	29111180	48	2	0	0	0	0	2	TRNAA-AGC	TRNAA-AGC	TRNAA-AGC		diff	diff	diff	0	0
cg18958966	1	0	NC_006482.4	45546445	45546494	100	50	0	0	2.00E-17	91.5	0	chr15	+	45546445	50	0	0	0	0	0	0	OAZ2	OAZ2	OAZ2	OAZ2	match	match	match	0	0
cg18959007	1	0	NC_006485.4	15185649	15185600	98	50	1	0	9.00E-16	86	0	chr18	-	15185600	49	1	0	0	0	0	1	EMILIN2	EMILIN2	EMILIN2	EMILIN2	match	match	match	0	0
cg18959044	1	0	NC_006469.4	86623544	86623495	100	50	0	0	2.00E-17	91.5	0	chr2A	-	86623495	50	0	0	0	0	0	0	LOC742802	LOC742802	LOC742802		diff	diff	diff	0	0
cg18959052	1	0	NC_006470.4	96640834	96640785	96	50	2	0	1.00E-14	82.4	0	chr2B	-	96640785	48	2	0	0	0	0	2	LOC107973896	LOC107973896	LOC107973896		diff	diff	diff	0	0
cg18959065	1	0	NC_006469.4	30128971	30129020	100	50	0	0	2.00E-17	91.5	0	chr2A	+	30128971	50	0	0	0	0	0	0	LOC107973419	LOC107973419	LOC107973419	ALK	diff	diff	diff	0	0
cg18959139	1	0	NC_006474.4	75691662	75691711	100	50	0	0	2.00E-17	91.5	0	chr7	+	75691662	50	0	0	0	0	0	0	TBL2	TBL2	TBL2	TBL2	match	match	match	0	0
cg18959150	1	0	NC_006478.4	26316716	26316765	100	50	0	0	2.00E-17	91.5	0	chr11	+	26316716	50	0	0	0	0	0	0	ANO3	ANO3	ANO3		diff	diff	diff	0	0
cg18959161	1	0	NC_006470.4	58001523	58001572	100	50	0	0	2.00E-17	91.5	0	chr2B	+	58001523	50	0	0	0	0	0	0	LOC107973816	LOC107973816	LOC107973816	B3GALT1	diff	diff	diff	0	0
cg18959169	1	0	NC_006470.4	130475319	130475368	100	50	0	0	2.00E-17	91.5	0	chr2B	+	130475319	50	0	0	0	0	0	0	HDAC4	HDAC4	HDAC4	HDAC4	match	match	match	0	0
cg18959207	1	0	NC_006477.4	19095008	19094959	100	50	0	0	2.00E-17	91.5	0	chr10	-	19094959	50	0	0	0	0	0	0	CACNB2	CACNB2	CACNB2	CACNB2	match	match	match	0	0
cg18959279	1	0	NC_006490.4	111619836	111619787	100	50	0	0	2.00E-17	91.5	0	chr3	-	111619787	50	0	0	0	0	0	0	KIAA1524	KIAA1524	KIAA1524	DZIP3	diff	diff	diff	0	0
cg18959360	1	0	NC_006485.4	43354878	43354927	100	50	0	0	2.00E-17	91.5	0	chr18	+	43354878	50	0	0	0	0	0	0	ATP5A1	ATP5A1	ATP5A1	ATP5A1;HAUS1	match	match	match	0	0
cg18959411	1	0	NC_006473.4	164070467	164070418	98	50	1	0	9.00E-16	86	0	chr6	-	164070467	49	1	0	0	0	0	1	ACAT2	ACAT2	ACAT2	ACAT2	match	match	match	1	0
cg18959453	1	0	NC_006473.4	146848737	146848786	100	50	0	0	2.00E-17	91.5	0	chr6	+	146848737	50	0	0	0	0	0	0	HIVEP2	HIVEP2	HIVEP2	HIVEP2	match	match	match	0	0
cg18959478	1	0	NC_006478.4	6119077	6119126	100	50	0	0	2.00E-17	91.5	0	chr11	+	6119126	50	0	0	0	0	0	0	PRKCDBP	LOC104008403	PRKCDBP;LOC104008403	PRKCDBP	match	diff	match	0	0
cg18959483	1	0	NC_006471.4	22235494	22235445	98	50	1	0	9.00E-16	86	0	chr4	-	22235494	49	1	0	0	0	0	1	KCNIP4	KCNIP4	KCNIP4	KCNIP4	match	match	match	0	0
cg18959539	1	0	NC_006490.4	133647204	133647253	100	50	0	0	2.00E-17	91.5	0	chr3	+	133647253	50	0	0	0	0	0	0	COL6A5	COL6A5	COL6A5	COL6A5	match	match	match	0	0
cg18959616	1	0	NC_006478.4	86276922	86276971	98	50	1	0	9.00E-16	86	0	chr11	+	86276922	49	1	0	0	0	0	1	PICALM	PICALM	PICALM		diff	diff	diff	0	0
cg18959619	1	0	NC_006469.4	83657370	83657419	96	50	2	0	1.00E-14	82.4	0	chr2A	+	83657419	48	2	0	0	1	1	1	LOC107971711	LOC107971711	LOC107971711		diff	diff	diff	0	0
cg18959621	1	0	NC_006480.4	7333712	7333761	100	50	0	0	2.00E-17	91.5	0	chr13	+	7333761	50	0	0	0	0	0	0	LOC100613717	LOC100613717	LOC100613717		diff	diff	diff	0	0
cg18959748	1	0	NC_006487.4	20077591	20077542	100	50	0	0	2.00E-17	91.5	0	chr20	-	20077591	50	0	0	0	0	0	0	CFAP61	CFAP61	CFAP61	C20orf26;CRNKL1	diff	diff	diff	0	0
cg18959827	1	0	NC_006478.4	4457500	4457549	100	50	0	0	2.00E-17	91.5	0	chr11	+	4457549	50	0	0	0	0	0	0	LOC104008398	LOC104008398	LOC104008398	OR51E2	diff	diff	diff	0	0
cg18959829	1	0	NC_006479.4	98564640	98564591	100	50	0	0	2.00E-17	91.5	0	chr12	-	98564640	50	0	0	0	0	0	0	NTN4	NTN4	NTN4	NTN4	match	match	match	0	0
cg18959835	1	0	NC_006474.4	16627644	16627693	98	50	1	0	9.00E-16	86	0	chr7	+	16627644	49	1	0	0	0	0	1	LOC104007121	LOC104007121	LOC104007121	LOC101927630	diff	diff	diff	0	0
cg18959966	1	0	NC_006491.4	129246404	129246453	100	50	0	0	2.00E-17	91.5	0	chrX	+	129246404	50	0	0	0	0	0	0	SMARCA1	SMARCA1	SMARCA1	SMARCA1	match	match	match	0	0
cg18959988	1	0	NC_006479.4	7286162	7286113	100	50	0	0	2.00E-17	91.5	0	chr12	-	7286113	50	0	0	0	0	0	0	MIR200C	MIR200C	MIR200C	MIR141;MIR200C	match	match	match	0	0
cg18960006	1	0	NC_006468.4	67414196	67414245	100	50	0	0	2.00E-17	91.5	0	chr1	+	67414245	50	0	0	0	0	0	0	LOC107967032	LOC107967032	LOC107967032	SERBP1	diff	diff	diff	0	0
cg18960028	1	0	NC_006478.4	75832718	75832669	100	50	0	0	2.00E-17	91.5	0	chr11	-	75832669	50	0	0	0	0	0	0	UVRAG	UVRAG	UVRAG	UVRAG	match	match	match	0	0
cg18960216	1	0	NC_006484.4	28096142	28096191	98	50	1	0	9.00E-16	86	0	chr17	+	28096191	49	1	0	0	0	0	1	TIAF1	TIAF1	TIAF1	TIAF1;MYO18A	match	match	match	0	0
cg18960218	1	0	NC_006481.4	6552464	6552513	100	50	0	0	2.00E-17	91.5	0	chr14	+	6552513	50	0	0	0	0	0	0	SLC7A7	SLC7A7	SLC7A7	SLC7A7	match	match	match	0	0
cg18960289	1	0	NC_006477.4	98127076	98127125	100	50	0	0	2.00E-17	91.5	0	chr10	+	98127076	50	0	0	0	0	0	0	LOC450647	LOC450647	LOC450647		diff	diff	diff	0	0
cg18960307	1	0	NC_006484.4	4986214	4986165	98	50	1	0	9.00E-16	86	0	chr17	-	4986214	49	1	0	0	0	0	1	PSMB6	PSMB6	PSMB6	PSMB6	match	match	match	0	0
cg18960324	1	0	NC_006484.4	17049636	17049685	100	50	0	0	2.00E-17	91.5	0	chr17	+	17049685	50	0	0	0	0	0	0	CCR7	CCR7	CCR7		diff	diff	diff	0	0
cg18960370	1	0	NC_006468.4	94792797	94792846	100	50	0	0	2.00E-17	91.5	0	chr1	+	94792797	50	0	0	0	0	0	0	ARHGAP29	ARHGAP29	ARHGAP29		diff	diff	diff	0	0
cg18960389	1	0	NC_006480.4	97321963	97321914	100	50	0	0	2.00E-17	91.5	0	chr13	-	97321963	50	0	0	0	0	0	0	TEX29	TEX29	TEX29		diff	diff	diff	0	0
cg18960406	1	0	NC_006484.4	35901318	35901269	100	50	0	0	2.00E-17	91.5	0	chr17	-	35901318	50	0	0	0	0	0	0	LOC104002896	LOC104002896	LOC104002896		diff	diff	diff	0	0
cg18960464	1	0	NC_006473.4	20880752	20880703	98	50	1	0	9.00E-16	86	0	chr6	-	20880752	49	1	0	0	0	0	1	CDKAL1	CDKAL1	CDKAL1	CDKAL1	match	match	match	0	0
cg18960469	1	0	NC_006477.4	102144409	102144458	98	50	1	0	9.00E-16	86	0	chr10	+	102144458	49	1	0	0	0	0	1	PAX2	PAX2	PAX2		diff	diff	diff	0	0
cg18960565	1	0	NC_006484.4	13604998	13604949	100	50	0	0	2.00E-17	91.5	0	chr17	-	13604949	50	0	0	0	0	0	0	NAGS	NAGS	NAGS	NAGS;PYY	match	match	match	0	0
cg18960620	1	0	NC_006479.4	124979331	124979380	100	50	0	0	2.00E-17	91.5	0	chr12	+	124979380	50	0	0	0	0	0	0	ORAI1	ORAI1	ORAI1	ORAI1	match	match	match	0	0
cg18960642	1	0	NC_006473.4	39781044	39780995	96	50	2	0	1.00E-14	82.4	0	chr6	-	39780995	48	2	0	0	0	0	2	KCNK17	KCNK17	KCNK17	KCNK17	match	match	match	0	0
cg18960660	1	0	NC_006475.4	127896597	127896548	100	50	0	0	2.00E-17	91.5	0	chr8	-	127896548	50	0	0	0	0	0	0	TRIB1	TRIB1	TRIB1		diff	diff	diff	0	0
cg18960668	1	0	NC_006468.4	181999667	181999716	100	50	0	0	2.00E-17	91.5	0	chr1	+	181999667	50	0	0	0	0	0	0	ADORA1	ADORA1	ADORA1	ADORA1	match	match	match	0	0
cg18960680	1	0	NC_006477.4	51360011	51359963	100	49	0	0	7.00E-17	89.7	0	chr10	-	51359963	49	0	0	0	0	0	0	SGMS1	SGMS1	SGMS1	SGMS1	match	match	match	0	0
cg18960803	1	0	NC_006484.4	22058924	22058875	98	50	1	0	9.00E-16	86	0	chr17	-	22058924	49	1	0	0	0	0	1	NLE1	NLE1	NLE1	NLE1	match	match	match	0	0
cg18960966	1	0	NC_006477.4	34168715	34168666	100	50	0	0	2.00E-17	91.5	0	chr10	-	34168666	50	0	0	0	0	0	0	LOC104008144	LOC104008144	LOC104008144		diff	diff	diff	0	0
cg18960983	1	0	NC_006486.4	40699322	40699371	100	50	0	0	2.00E-17	91.5	0	chr19	+	40699322	50	0	0	0	0	0	0	LOC107969745	LOC107969745	LOC107969745	ACTN4	diff	diff	diff	0	0
cg18961064	1	0	NC_006480.4	96481061	96481012	96	50	2	0	1.00E-14	82.4	0	chr13	-	96481061	48	2	0	1	1	1	1	NAXD	NAXD	NAXD	CARKD	diff	diff	diff	1	0
cg18961101	1	0	NC_006479.4	5047957	5047908	100	50	0	0	2.00E-17	91.5	0	chr12	-	5047957	50	0	0	0	0	0	0	KCNA6	KCNA6	KCNA6	KCNA6	match	match	match	0	0
cg18961142	1	0	NC_006468.4	10652773	10652724	100	50	0	0	2.00E-17	91.5	0	chr1	-	10652773	50	0	0	0	0	0	0	ANGPTL7	ANGPTL7	ANGPTL7	ANGPTL7;MTOR	match	match	match	0	0
cg18961230	1	0	NC_006478.4	66372930	66372881	100	50	0	0	2.00E-17	91.5	0	chr11	-	66372881	50	0	0	0	0	0	0	CNIH2	CNIH2	CNIH2	CNIH2	match	match	match	0	0
cg18961234	1	0	NC_006473.4	15402740	15402789	96	50	2	0	1.00E-14	82.4	0	chr6	+	15402789	48	2	0	0	0	0	2	JARID2	JARID2	JARID2	JARID2	match	match	match	0	0
cg18961240	1	0	NC_006480.4	84421763	84421714	100	50	0	0	2.00E-17	91.5	0	chr13	-	84421714	50	0	0	0	0	0	0	SLC15A1	SLC15A1	SLC15A1	SLC15A1	match	match	match	0	0
cg18961370	1	0	NC_006476.4	99561138	99561089	98	50	1	0	9.00E-16	86	0	chr9	-	99561138	49	1	0	0	0	0	1	GGTA1P	GGTA1P	GGTA1P	GGTA1P	match	match	match	0	0
cg18961388	1	0	NC_006481.4	6642332	6642381	100	50	0	0	2.00E-17	91.5	0	chr14	+	6642332	50	0	0	0	0	0	0	RBM23	RBM23	RBM23	RBM23	match	match	match	0	0
cg18961459	1	0	NC_006490.4	160857827	160857778	96	50	2	0	1.00E-14	82.4	0	chr3	-	160857778	48	2	0	0	0	0	2	LOC107970450	LOC107970450	LOC107970450	VEPH1	diff	diff	diff	0	0
cg18961501	1	0	NC_006470.4	36607702	36607653	100	50	0	0	2.00E-17	91.5	0	chr2B	-	36607702	50	0	0	0	0	0	0	LOC107973699	LOC107973699	LOC107973699		diff	diff	diff	0	0
cg18961533	1	0	NC_006486.4	20293244	20293293	96	50	2	0	1.00E-14	82.4	0	chr19	+	20293244	48	2	0	0	0	0	2	RFXANK	RFXANK	RFXANK	RFXANK;MEF2BNB;MEF2BNB-MEF2B	match	match	match	0	0
cg18961589	1	0	NC_006477.4	133856128	133856177	96	50	2	0	1.00E-14	82.4	0	chr10	+	133856128	48	2	0	0	0	0	2	LOC104008353	LOC104008353	LOC104008353		diff	diff	diff	0	0
cg18961608	1	0	NC_006487.4	7569495	7569544	100	50	0	0	2.00E-17	91.5	0	chr20	+	7569495	50	0	0	0	0	0	0	LOC100610509	LOC100610509	LOC100610509		diff	diff	diff	0	0
cg18961681	1	0	NC_006474.4	31580445	31580396	100	50	0	0	2.00E-17	91.5	0	chr7	-	31580445	50	0	0	0	0	0	0	LOC748562	LOC748562	LOC748562		diff	diff	diff	0	0
cg18961703	1	0	NC_006477.4	69043204	69043253	98	50	1	0	9.00E-16	86	0	chr10	+	69043204	49	1	0	0	0	0	1	HERC4	HERC4	HERC4	HERC4	match	match	match	0	0
cg18961791	1	0	NC_006479.4	102930009	102929960	100	50	0	0	2.00E-17	91.5	0	chr12	-	102929960	50	0	0	0	0	0	0	UHRF1BP1L	UHRF1BP1L	UHRF1BP1L	UHRF1BP1L	match	match	match	1	0
cg18961846	1	0	NC_006480.4	94000331	94000380	98	50	1	0	9.00E-16	86	0	chr13	+	94000331	49	1	0	0	0	0	1	ABHD13	ABHD13	ABHD13	ABHD13;LIG4	match	match	match	0	0
cg18961910	1	0	NC_006472.4	9538757	9538708	98	50	1	0	9.00E-16	86	0	chr5	-	9538757	49	1	0	0	0	0	1	SEMA5A	SEMA5A	SEMA5A	SEMA5A	match	match	match	0	0
cg18961944	1	0	NC_006485.4	75006427	75006476	98	50	1	0	9.00E-16	86	0	chr18	+	75006476	49	1	0	0	0	0	1	GALR1	GALR1	GALR1	GALR1	match	match	match	0	0
cg18962055	1	0	NC_006484.4	5669503	5669552	98	50	1	0	9.00E-16	86	0	chr17	+	5669503	49	1	0	0	0	0	1	C1QBP	C1QBP	C1QBP	C1QBP	match	match	match	0	0
cg18962105	1	0	NC_006478.4	66764611	66764562	98	50	1	0	9.00E-16	86	0	chr11	-	66764611	49	1	0	0	0	0	1	RBM4B	RBM4B	RBM4B	RBM4B	match	match	match	0	0
cg18962118	1	0	NC_006479.4	121297351	121297400	98	50	1	0	9.00E-16	86	0	chr12	+	121297400	49	1	0	0	0	0	1	PEBP1	PEBP1	PEBP1	PEBP1	match	match	match	0	0
cg18962288	1	0	NC_006469.4	66693239	66693288	100	50	0	0	2.00E-17	91.5	0	chr2A	+	66693239	50	0	0	0	0	0	0	ACTR2	ACTR2	ACTR2	SPRED2	diff	diff	diff	0	0
cg18962327	1	0	NC_006477.4	134475059	134475108	98	50	1	0	9.00E-16	86	0	chr10	+	134475108	49	1	0	0	0	0	1	LRRC27	LRRC27	LRRC27	LRRC27	match	match	match	0	0
cg18962394	1	0	NC_006478.4	58205152	58205201	100	50	0	0	2.00E-17	91.5	0	chr11	+	58205201	50	0	0	0	0	0	0	LOC107967291	LOC107967291	LOC107967291	OR5B2	diff	diff	diff	0	0
cg18962395	1	0	NC_006470.4	56456662	56456711	100	50	0	0	2.00E-17	91.5	0	chr2B	+	56456711	50	0	0	0	0	0	0	SCN9A	SCN9A	SCN9A	SCN9A	match	match	match	0	0
cg18962557	1	0	NC_006485.4	72213217	72213266	100	50	0	0	2.00E-17	91.5	0	chr18	+	72213266	50	0	0	0	0	0	0	CNDP2	CNDP2	CNDP2		diff	diff	diff	0	0
cg18962562	1	0	NC_006478.4	7388635	7388586	98	50	1	0	9.00E-16	86	0	chr11	-	7388586	49	1	0	0	0	0	1	LOC107967013	LOC107967013	LOC107967013	PPFIBP2	diff	diff	diff	0	0
cg18962750	1	0	NC_006478.4	112418399	112418448	100	50	0	0	2.00E-17	91.5	0	chr11	+	112418399	50	0	0	0	0	0	0	DLAT	DLAT	DLAT	DIXDC1	diff	diff	diff	0	0
cg18962786	1	0	NC_006481.4	15375085	15375036	100	50	0	0	2.00E-17	91.5	0	chr14	-	15375085	50	0	0	0	0	0	0	LOC107968139	LOC107968139	LOC107968139	NUBPL	diff	diff	diff	0	0
cg18962998	1	0	NC_006470.4	25574735	25574784	100	50	0	0	2.00E-17	91.5	0	chr2B	+	25574784	50	0	0	0	0	0	0	LOC107973691	LOC107973691	LOC107973691	DARS	diff	diff	diff	0	0
cg18963032	1	0	NC_006476.4	101754782	101754831	100	50	0	0	2.00E-17	91.5	0	chr9	+	101754782	50	0	0	0	0	0	0	LOC107976770	LOC107976770	LOC107976770	DENND1A	diff	diff	diff	0	0
cg18963171	1	0	NC_006488.4	28554634	28554585	100	50	0	0	2.00E-17	91.5	0	chr21	-	28554585	50	0	0	0	0	0	0	LOC107970154	LOC107970154	LOC107970154	C21orf121	diff	diff	diff	0	0
cg18963236	1	0	NC_006470.4	110380886	110380837	100	50	0	0	2.00E-17	91.5	0	chr2B	-	110380886	50	0	0	0	0	0	0	SPEG	SPEG	SPEG	SPEG	match	match	match	0	0
cg18963239	1	0	NC_006484.4	4130826	4130875	98	50	1	0	9.00E-16	86	0	chr17	+	4130875	49	1	0	0	0	0	1	ATP2A3	ATP2A3	ATP2A3	ATP2A3	match	match	match	0	0
cg18963242	1	0	NC_006479.4	36585412	36585461	100	50	0	0	2.00E-17	91.5	0	chr12	+	36585461	50	0	0	0	0	0	0	RARG	RARG	RARG	RARG	match	match	match	0	0
cg18963268	1	0	NC_006487.4	8306271	8306320	100	50	0	0	2.00E-17	91.5	0	chr20	+	8306320	50	0	0	0	0	0	0	PLCB1	PLCB1	PLCB1	PLCB1	match	match	match	0	0
cg18963307	1	0	NC_006473.4	33167071	33167022	96	50	2	0	1.00E-14	82.4	0	chr6	-	33167022	48	2	0	0	1	1	1	PSMB8	PSMB8	PSMB8	PSMB8	match	match	match	0	0
cg18963330	1	0	NC_006478.4	120676851	120676802	100	50	0	0	2.00E-17	91.5	0	chr11	-	120676802	50	0	0	0	0	0	0	OAF	OAF	OAF	OAF	match	match	match	0	0
cg18963365	1	0	NC_006484.4	47860191	47860240	98	50	1	0	9.00E-16	86	0	chr17	+	47860240	49	1	0	0	0	0	1	MFSD6L	MFSD6L	MFSD6L	MFSD6L	match	match	match	0	0
cg18963373	1	0	NC_006490.4	80255162	80255211	100	50	0	0	2.00E-17	91.5	0	chr3	+	80255211	50	0	0	0	0	0	0	LOC104005631	LOC104005631	LOC104005631	ROBO1	diff	diff	diff	0	0
cg18963377	1	0	NC_006473.4	171435615	171435664	100	50	0	0	2.00E-17	91.5	0	chr6	+	171435615	50	0	0	0	0	0	0	LOC101059255	LOC101059255	LOC101059255	RPS6KA2-AS1	diff	diff	diff	0	0
cg18963390	1	0	NC_006490.4	132450969	132451018	100	50	0	0	2.00E-17	91.5	0	chr3	+	132450969	50	0	0	0	0	0	0	CNBP	CNBP	CNBP	CNBP	match	match	match	0	0
cg18963392	1	0	NC_006481.4	13119432	13119481	100	50	0	0	2.00E-17	91.5	0	chr14	+	13119432	50	0	0	0	0	0	0	LOC104001991	LOC104001991	LOC104001991		diff	diff	diff	0	0
cg18963509	1	0	NC_006484.4	14781715	14781764	100	50	0	0	2.00E-17	91.5	0	chr17	+	14781764	50	0	0	0	0	0	0	WNK4	WNK4	WNK4	WNK4	match	match	match	0	0
cg18963535	1	0	NC_006474.4	50922819	50922770	100	50	0	0	2.00E-17	91.5	0	chr7	-	50922819	50	0	0	0	0	0	0	LOC107975800	LOC107975800	LOC107975800		diff	diff	diff	0	0
cg18963577	1	0	NC_006483.4	47156735	47156784	100	50	0	0	2.00E-17	91.5	0	chr16	+	47156735	50	0	0	0	0	0	0	OGFOD1	OGFOD1	OGFOD1	BBS2	diff	diff	diff	0	0
cg18963596	1	0	NC_006481.4	15888532	15888483	100	50	0	0	2.00E-17	91.5	0	chr14	-	15888483	50	0	0	0	0	0	0	ARHGAP5	ARHGAP5	ARHGAP5	ARHGAP5;C14orf128	match	match	match	0	0
cg18963652	1	0	NC_006473.4	141719952	141719903	98	50	1	0	9.00E-16	86	0	chr6	-	141719903	49	1	0	0	0	0	1	LOC107975399	LOC107975399	LOC107975399		diff	diff	diff	0	0
cg18963693	1	0	NC_006479.4	40487588	40487637	100	50	0	0	2.00E-17	91.5	0	chr12	+	40487588	50	0	0	0	0	0	0	LOC107967520	LOC107967520	LOC107967520	SPATS2	diff	diff	diff	0	0
cg18963750	1	0	NC_006473.4	30913236	30913187	98	50	1	0	9.00E-16	86	0	chr6	-	30913187	49	1	0	0	0	0	1	TUBB	TUBB	TUBB	TUBB	match	match	match	0	0
cg18963760	1	0	NC_006476.4	102805615	102805566	100	50	0	0	2.00E-17	91.5	0	chr9	-	102805615	50	0	0	0	0	0	0	NR6A1	NR6A1	NR6A1	NR6A1	match	match	match	0	0
cg18963763	1	0	NC_006477.4	99200883	99200834	100	50	0	0	2.00E-17	91.5	0	chr10	-	99200834	50	0	0	0	0	0	0	LOC104008271	LOC104008271	LOC104008271	GOLGA7B	diff	diff	diff	0	0
cg18963774	1	0	NC_006483.4	80471014	80471063	98	50	1	0	9.00E-16	86	0	chr16	+	80471063	49	1	0	0	0	0	1	ACSF3	ACSF3	ACSF3	ACSF3	match	match	match	0	0
cg18963857	1	0	NC_006472.4	133270355	133270306	100	50	0	0	2.00E-17	91.5	0	chr5	-	133270355	50	0	0	0	0	0	0	MIR1289-2	MIR1289-2	MIR1289-2	FSTL4	diff	diff	diff	0	0
cg18963906	1	0	NC_006477.4	89812793	89812744	98	50	1	0	9.00E-16	86	0	chr10	-	89812744	49	1	0	0	0	0	1	RNLS	RNLS	RNLS	RNLS	match	match	match	0	0
cg18963913	1	0	NC_006478.4	747360	747409	100	50	0	0	2.00E-17	91.5	0	chr11	+	747360	50	0	0	0	0	0	0	PANO1	PANO1	PANO1	SLC25A22	diff	diff	diff	0	0
cg18963953	1	0	NC_006473.4	102159680	102159631	100	50	0	0	2.00E-17	91.5	0	chr6	-	102159631	50	0	0	0	0	0	0	POU3F2	POU3F2	POU3F2		diff	diff	diff	0	0
cg18963985	1	0	NC_006485.4	72939173	72939124	100	50	0	0	2.00E-17	91.5	0	chr18	-	72939124	50	0	0	0	0	0	0	TSHZ1	TSHZ1	TSHZ1	ZADH2;TSHZ1	match	match	match	0	0
cg18964021	1	0	NC_006477.4	119136013	119136062	100	50	0	0	2.00E-17	91.5	0	chr10	+	119136013	50	0	0	0	0	0	0	PDZD8	PDZD8	PDZD8	PDZD8	match	match	match	0	0
cg18964072	1	0	NC_006477.4	99128439	99128488	100	50	0	0	2.00E-17	91.5	0	chr10	+	99128488	50	0	0	0	0	0	0	SFRP5	SFRP5	SFRP5		diff	diff	diff	0	0
cg18964076	1	0	NC_006470.4	27628552	27628601	100	50	0	0	2.00E-17	91.5	0	chr2B	+	27628552	50	0	0	0	0	0	0	LOC107973692	LOC107973692	LOC107973692		diff	diff	diff	0	0
cg18964140	1	0	NC_006480.4	30112233	30112184	98	50	1	0	9.00E-16	86	0	chr13	-	30112233	49	1	0	1	1	1	0	KCTD4	KCTD4	KCTD4	KCTD4;GTF2F2	match	match	match	0	0
cg18964251	1	0	NC_006474.4	99092675	99092626	100	50	0	0	2.00E-17	91.5	0	chr7	-	99092675	50	0	0	0	0	0	0	MIR591	MIR591	MIR591	MIR591;SLC25A13	match	match	match	0	0
cg18964261	1	0	NC_006473.4	115711157	115711108	100	50	0	0	2.00E-17	91.5	0	chr6	-	115711157	50	0	0	0	0	0	0	TUBE1	TUBE1	TUBE1	TUBE1;C6orf225	match	match	match	0	0
cg18964274	1	0	NC_006475.4	145783917	145783966	94	50	3	0	5.00E-13	77	0	chr8	+	145783966	47	3	0	0	0	0	3	C8H8orf31	C8H8orf31	C8H8orf31	C8orf31	diff	diff	diff	0	0
cg18964319	1	0	NC_006473.4	37080407	37080456	100	50	0	0	2.00E-17	91.5	0	chr6	+	37080456	50	0	0	0	0	0	0	RAB44	RAB44	RAB44		diff	diff	diff	0	0
cg18964375	1	0	NC_006468.4	32641560	32641609	98	50	1	0	9.00E-16	86	0	chr1	+	32641560	49	1	0	0	0	0	1	A3GALT2	A3GALT2	A3GALT2		diff	diff	diff	0	0
cg18964464	1	0	NC_006479.4	96048118	96048167	100	50	0	0	2.00E-17	91.5	0	chr12	+	96048167	50	0	0	0	0	0	0	NUDT4	NUDT4	NUDT4	LOC643339	diff	diff	diff	0	0
cg18964562	1	0	NC_006483.4	72135188	72135139	100	50	0	0	2.00E-17	91.5	0	chr16	-	72135188	50	0	0	0	0	0	0	CENPN	CENPN	CENPN	CENPN;CMC2	match	match	match	0	0
cg18964582	1	0	NC_006468.4	215502132	215502181	100	50	0	0	2.00E-17	91.5	0	chr1	+	215502181	50	0	0	0	0	0	0	EDARADD	EDARADD	EDARADD	EDARADD	match	match	match	0	0
cg18964590	1	0	NC_006484.4	1614800	1614849	100	50	0	0	2.00E-17	91.5	0	chr17	+	1614849	50	0	0	0	0	0	0	SLC43A2	SLC43A2	SLC43A2	SLC43A2	match	match	match	0	0
cg18964609	1	0	NC_006470.4	5439652	5439603	98	50	1	0	9.00E-16	86	0	chr2B	-	5439652	49	1	0	0	0	0	1	MARCO	MARCO	MARCO		diff	diff	diff	0	0
cg18964706	1	0	NC_006473.4	31161297	31161346	100	50	0	0	2.00E-17	91.5	0	chr6	+	31161297	50	0	0	0	0	0	0	LOC104006780	LOC104006780	LOC104006780	DPCR1	diff	diff	diff	0	0
cg18964721	1	0	NC_006479.4	109042413	109042364	100	50	0	0	2.00E-17	91.5	0	chr12	-	109042413	50	0	0	0	0	0	0	NUAK1	NUAK1	NUAK1	NUAK1	match	match	match	0	0
cg18964732	1	0	NC_006468.4	144002263	144002312	98	50	1	0	9.00E-16	86	0	chr1	+	144002263	49	1	0	0	0	0	1	TMCO1	TMCO1	TMCO1	TMCO1	match	match	match	0	0
cg18964741	1	0	NC_006486.4	20480283	20480234	98	50	1	0	9.00E-16	86	0	chr19	-	20480283	49	1	0	0	0	0	1	GATAD2A	GATAD2A	GATAD2A		diff	diff	diff	0	0
cg18964752	1	0	NC_006478.4	117806034	117805985	98	50	1	0	9.00E-16	86	0	chr11	-	117806034	49	1	0	0	0	0	1	CEP164	CEP164	CEP164	CEP164	match	match	match	0	0
cg18964775	1	0	NC_006477.4	102569737	102569688	98	50	1	0	9.00E-16	86	0	chr10	-	102569688	49	1	0	0	0	0	1	LOC107966816	LOC107966816	LOC107966816	TLX1;TLX1NB	diff	diff	diff	0	0
cg18964788	1	0	NC_006473.4	86115618	86115667	100	50	0	0	2.00E-17	91.5	0	chr6	+	86115667	50	0	0	0	0	0	0	UBE3D	UBE3D	UBE3D	UBE3D	match	match	match	0	0
cg18964839	1	0	NC_006468.4	7221957	7222006	100	50	0	0	2.00E-17	91.5	0	chr1	+	7222006	50	0	0	0	0	0	0	TNFRSF9	TNFRSF9	TNFRSF9	TNFRSF9	match	match	match	0	0
cg18964954	1	0	NC_006484.4	7370475	7370422	88.89	54	2	1	7.00E-11	69.8	0	chr17	-	7370475	48	6	0	0	0	0	6	ASGR2	ASGR2	ASGR2	ASGR2	match	match	match	0	0
cg18964988	1	0	NC_006479.4	114077103	114077152	98	50	1	0	9.00E-16	86	0	chr12	+	114077103	49	1	0	0	0	0	1	CUX2	CUX2	CUX2	CUX2	match	match	match	0	0
cg18965055	1	0	NC_006471.4	177600249	177600200	100	50	0	0	2.00E-17	91.5	0	chr4	-	177600200	50	0	0	0	0	0	0	SAP30	SAP30	SAP30	SAP30	match	match	match	0	0
cg18965086	1	0	NC_006468.4	109580263	109580312	98	50	1	0	9.00E-16	86	0	chr1	+	109580263	49	1	0	0	0	0	1	TAF13	TAF13	TAF13	TAF13	match	match	match	0	0
cg18965179	1	0	NC_006474.4	104921121	104921170	100	50	0	0	2.00E-17	91.5	0	chr7	+	104921170	50	0	0	0	0	0	0	CUX1	CUX1	CUX1	CUX1	match	match	match	0	0
cg18965322	1	0	NC_006469.4	98026762	98026811	100	50	0	0	2.00E-17	91.5	0	chr2A	+	98026811	50	0	0	0	0	0	0	LOC107973569	LOC107973569	LOC107973569	TSGA10	diff	diff	diff	0	0
cg18965361	1	0	NC_006488.4	29898086	29898037	96	50	2	0	1.00E-14	82.4	0	chr21	-	29898037	48	2	0	0	0	0	2	SIK1	SIK1	SIK1		diff	diff	diff	0	0
cg18965371	1	0	NC_006476.4	102488365	102488316	92	50	4	0	6.00E-12	73.4	0	chr9	-	102488365	46	4	0	0	0	0	4	PSMB7	PSMB7	PSMB7	PSMB7	match	match	match	0	0
cg18965377	1	0	NC_006473.4	93509863	93509814	100	50	0	0	2.00E-17	91.5	0	chr6	-	93509814	50	0	0	0	0	0	0	BACH2	BACH2	BACH2	BACH2	match	match	match	0	0
cg18965620	1	0	NC_006468.4	158691724	158691675	100	50	0	0	2.00E-17	91.5	0	chr1	-	158691724	50	0	0	0	0	0	0	LOC107969472	LOC107969472	LOC107969472	QSOX1	diff	diff	diff	0	0
cg18965644	1	0	NC_006468.4	75856094	75856045	98	50	1	0	9.00E-16	86	0	chr1	-	75856045	49	1	0	0	0	0	1	LOC101057815	LOC101057815	LOC101057815	ACADM	diff	diff	diff	0	0
cg18965654	1	0	NC_006468.4	183976658	183976707	100	50	0	0	2.00E-17	91.5	0	chr1	+	183976658	50	0	0	0	0	0	0	TMEM81	TMEM81	TMEM81	TMEM81	match	match	match	0	0
cg18965684	1	0	NC_006468.4	34075688	34075737	98	50	1	0	9.00E-16	86	0	chr1	+	34075737	49	1	0	0	0	0	1	GJB4	GJB4	GJB4	GJB4	match	match	match	0	0
cg18965980	1	0	NC_006484.4	80414586	80414635	100	50	0	0	2.00E-17	91.5	0	chr17	+	80414635	50	0	0	0	0	0	0	LOC107969338	LOC107969338	LOC107969338	RPTOR	diff	diff	diff	0	0
cg18965989	1	0	NC_006468.4	109786786	109786835	98	50	1	0	9.00E-16	86	0	chr1	+	109786835	49	1	0	0	0	0	1	PSRC1	PSRC1	PSRC1	PSRC1	match	match	match	0	0
cg18966066	1	0	NC_006481.4	7901903	7901854	100	50	0	0	2.00E-17	91.5	0	chr14	-	7901854	50	0	0	0	0	0	0	LOC104001982	LOC104001982	LOC104001982	CHMP4A	diff	diff	diff	0	0
cg18966097	1	0	NC_006484.4	70364975	70365024	98	50	1	0	9.00E-16	86	0	chr17	+	70364975	49	1	0	0	0	0	1	LOC107969312	LOC107969312	LOC107969312		diff	diff	diff	0	0
cg18966140	1	0	NC_006477.4	16638721	16638672	100	50	0	0	2.00E-17	91.5	0	chr10	-	16638721	50	0	0	0	0	0	0	FAM188A	FAM188A	FAM188A	FAM188A	match	match	match	0	0
cg18966152	1	0	NC_006468.4	86039533	86039582	100	50	0	0	2.00E-17	91.5	0	chr1	+	86039533	50	0	0	0	0	0	0	CYR61	CYR61	CYR61		diff	diff	diff	0	0
cg18966265	1	0	NC_006469.4	64370480	64370431	100	50	0	0	2.00E-17	91.5	0	chr2A	-	64370480	50	0	0	0	0	0	0	OTX1	OTX1	OTX1	OTX1	match	match	match	0	0
cg18966495	1	0	NC_006473.4	22489180	22489131	100	50	0	0	2.00E-17	91.5	0	chr6	-	22489180	50	0	0	0	0	0	0	PRL	PRL	PRL		diff	diff	diff	0	0
cg18966570	1	0	NC_006486.4	3133270	3133221	98	50	1	0	9.00E-16	86	0	chr19	-	3133221	49	1	0	0	0	0	1	TLE2	TLE2	TLE2	TLE2	match	match	match	0	0
cg18966688	1	0	NC_006474.4	71259496	71259447	96	50	2	0	1.00E-14	82.4	0	chr7	-	71259496	48	2	0	0	0	0	2	WBSCR17	WBSCR17	WBSCR17	AUTS2	diff	diff	diff	0	0
cg18966789	1	0	NC_006490.4	65437649	65437698	100	50	0	0	2.00E-17	91.5	0	chr3	+	65437698	50	0	0	0	0	0	0	LOC104005588	LOC104005588	LOC104005588	PRICKLE2	diff	diff	diff	0	0
cg18966819	1	0	NC_006474.4	3889024	3888975	98	50	1	0	9.00E-16	86	0	chr7	-	3889024	49	1	0	0	0	0	1	AP5Z1	AP5Z1	AP5Z1	FOXK1	diff	diff	diff	0	0
cg18966871	1	0	NC_006472.4	6799137	6799186	98	50	1	0	9.00E-16	86	0	chr5	+	6799137	49	1	0	0	0	0	1	SRD5A1	SRD5A1	SRD5A1	NSUN2	diff	diff	diff	0	0
cg18966920	1	0	NC_006471.4	8700555	8700604	96	50	2	0	1.00E-14	82.4	0	chr4	+	8700604	48	2	0	0	0	0	2	SH3TC1	SH3TC1	SH3TC1	SH3TC1	match	match	match	0	0
cg18967021	1	0	NC_006468.4	208022405	208022454	98	50	1	0	9.00E-16	86	0	chr1	+	208022454	49	1	0	0	0	0	1	LOC107974254	LOC107974254	LOC107974254		diff	diff	diff	0	0
cg18967091	1	0	NC_006468.4	124379643	124379692	100	50	0	0	2.00E-17	91.5	0	chr1	+	124379643	50	0	0	0	0	0	0	FAM212B	FAM212B	FAM212B	C1orf183	diff	diff	diff	0	0
cg18967094	1	0	NC_006491.4	71029538	71029587	100	50	0	0	2.00E-17	91.5	0	chrX	+	71029587	50	0	0	0	0	0	0	ACRC	ACRC	ACRC	ACRC;BCYRN1	match	match	match	0	0
cg18967202	1	0	NC_006490.4	132140581	132140630	98	50	1	0	9.00E-16	86	0	chr3	+	132140630	49	1	0	0	0	0	1	ACAD9	ACAD9	ACAD9	ACAD9	match	match	match	0	0
cg18967278	1	0	NC_006473.4	33648712	33648759	100	48	0	0	3.00E-16	87.8	0	chr6	+	33648712	48	0	0	0	0	0	0	DAXX	DAXX	DAXX	DAXX	match	match	match	0	0
cg18967361	1	0	NC_006468.4	224515116	224515165	98	50	1	0	9.00E-16	86	0	chr1	+	224515165	49	1	0	0	0	0	1	KIF26B	KIF26B	KIF26B	KIF26B	match	match	match	0	0
cg18967371	1	0	NC_006473.4	37839676	37839627	100	50	0	0	2.00E-17	91.5	0	chr6	-	37839676	50	0	0	0	0	0	0	CMTR1	CMTR1	CMTR1	CMTR1	match	match	match	0	0
cg18967401	1	0	NC_006473.4	88454464	88454415	100	50	0	0	2.00E-17	91.5	0	chr6	-	88454464	50	0	0	0	0	0	0	LOC104001180	LOC104001180	LOC104001180		diff	diff	diff	0	0
cg18967532	1	0	NC_006468.4	89292791	89292840	96	50	2	0	1.00E-14	82.4	0	chr1	+	89292840	48	2	0	0	0	0	2	LOC107967213	LOC107967213	LOC107967213	PKN2	diff	diff	diff	0	0
cg18967533	1	0	NC_006486.4	53195682	53195633	100	50	0	0	2.00E-17	91.5	0	chr19	-	53195633	50	0	0	0	0	0	0	KLK6	KLK6	KLK6	KLK6	match	match	match	0	0
cg18967534	1	0	NC_006471.4	3159129	3159178	100	50	0	0	2.00E-17	91.5	0	chr4	+	3159129	50	0	0	0	0	0	0	SH3BP2	SH3BP2	SH3BP2	SH3BP2	match	match	match	0	0
cg18967587	1	0	NC_006468.4	47368265	47368314	100	50	0	0	2.00E-17	91.5	0	chr1	+	47368314	50	0	0	0	0	0	0	LOC107976940	LOC107976940	LOC107976940		diff	diff	diff	0	0
cg18967713	1	0	NC_006473.4	164071170	164071121	98	50	1	0	9.00E-16	86	0	chr6	-	164071170	49	1	0	0	0	0	1	LOC107975379	LOC107975379	LOC107975379	ACAT2;LOC100129518	diff	diff	diff	0	0
cg18967723	1	0	NC_006476.4	38003201	38003250	98	50	1	0	9.00E-16	86	0	chr9	+	38003250	49	1	0	0	0	0	1	ZCCHC7	ZCCHC7	ZCCHC7	ZCCHC7	match	match	match	0	0
cg18967728	1	0	NC_006491.4	106297568	106297519	98	50	1	0	9.00E-16	86	0	chrX	-	106297568	49	1	0	0	0	0	1	RNF128	RNF128	RNF128	RNF128	match	match	match	0	0
cg18967829	1	0	NC_006478.4	75303353	75303402	100	50	0	0	2.00E-17	91.5	0	chr11	+	75303402	50	0	0	0	0	0	0	LOC104001259	LOC104001259	LOC104001259	ARRB1	diff	diff	diff	0	0
cg18967835	1	0	NC_006480.4	84950001	84949952	100	50	0	0	2.00E-17	91.5	0	chr13	-	84949952	50	0	0	0	0	0	0	GPR18	GPR18	GPR18	GPR18;UBAC2	match	match	match	0	0
cg18968090	1	0	NC_006477.4	71773803	71773754	98	50	1	0	9.00E-16	86	0	chr10	-	71773803	49	1	0	0	0	0	1	ADAMTS14	ADAMTS14	ADAMTS14	ADAMTS14	match	match	match	0	0
cg18968196	1	0	NC_006469.4	40450869	40450918	100	50	0	0	2.00E-17	91.5	0	chr2A	+	40450918	50	0	0	0	0	0	0	THUMPD2	THUMPD2	THUMPD2	TMEM178	diff	diff	diff	0	0
cg18968241	1	0	NC_006471.4	125541984	125542033	100	50	0	0	2.00E-17	91.5	0	chr4	+	125541984	50	0	0	0	0	0	0	IL21	IL21	IL21	IL21-AS1	diff	diff	diff	0	0
cg18968256	1	0	NC_006489.4	37610605	37610556	100	50	0	0	2.00E-17	91.5	0	chr22	-	37610556	50	0	0	0	0	0	0	CPT1B	CPT1B	CPT1B	CPT1B;CHKB;CHKB-CPT1B	match	match	match	0	0
cg18968279	1	0	NC_006477.4	114594609	114594658	100	50	0	0	2.00E-17	91.5	0	chr10	+	114594609	50	0	0	0	0	0	0	TCF7L2	TCF7L2	TCF7L2	TCF7L2	match	match	match	0	0
cg18968305	1	0	NC_006475.4	27419746	27419795	100	50	0	0	2.00E-17	91.5	0	chr8	+	27419746	50	0	0	0	0	0	0	SCARA5	SCARA5	SCARA5	SCARA5	match	match	match	0	0
cg18968306	1	0	NC_006478.4	134914632	134914681	98	50	1	0	9.00E-16	86	0	chr11	+	134914632	49	1	0	0	0	0	1	NCAPD3	NCAPD3	NCAPD3	NCAPD3;VPS26B	match	match	match	0	0
cg18968331	1	0	NC_006482.4	44346908	44346859	98	50	1	0	9.00E-16	86	0	chr15	-	44346908	49	1	0	0	0	0	1	USP3	USP3	USP3	USP3	match	match	match	0	0
cg18968409	1	0	NC_006469.4	35142160	35142111	98	50	1	0	9.00E-16	86	0	chr2A	-	35142111	49	1	0	0	0	0	1	LOC107973428	LOC107973428	LOC107973428		diff	diff	diff	0	0
cg18968475	1	0	NC_006473.4	54661146	54661195	100	50	0	0	2.00E-17	91.5	0	chr6	+	54661146	50	0	0	0	0	0	0	LOC107975005	LOC107975005	LOC107975005	MLIP-IT1	diff	diff	diff	0	0
cg18968597	1	0	NC_006485.4	29550711	29550760	100	50	0	0	2.00E-17	91.5	0	chr18	+	29550760	50	0	0	0	0	0	0	GAREM1	GAREM1	GAREM1	FAM59A	diff	diff	diff	0	0
cg18968623	1	0	NC_006477.4	134870718	134870669	100	50	0	0	2.00E-17	91.5	0	chr10	-	134870718	50	0	0	0	0	0	0	NKX6-2	NKX6-2	NKX6-2	INPP5A	diff	diff	diff	0	0
cg18968627	1	0	NC_006471.4	144108339	144108290	98	50	1	0	9.00E-16	86	0	chr4	-	144108339	49	1	0	0	0	0	1	TBC1D9	TBC1D9	TBC1D9	TBC1D9	match	match	match	0	0
cg18968632	1	0	NC_006478.4	76552235	76552186	100	50	0	0	2.00E-17	91.5	0	chr11	-	76552186	50	0	0	0	0	0	0	EMSY	EMSY	EMSY	C11orf30	diff	diff	diff	0	0
cg18968729	1	0	NC_006468.4	207695643	207695691	98	50	0	1	1.00E-14	82.4	0	chr1	+	207695691	48	1	0	0	0	0	1	RHOU	RHOU	RHOU	RHOU	match	match	match	0	0
cg18968737	1	0	NC_006470.4	44098314	44098363	100	50	0	0	2.00E-17	91.5	0	chr2B	+	44098314	50	0	0	0	0	0	0	LOC107973798	LOC107973798	LOC107973798	GALNT13	diff	diff	diff	0	0
cg18968778	1	0	NC_006490.4	114554935	114554886	94	50	3	0	5.00E-13	77	0	chr3	-	114554886	47	3	0	0	0	0	3	LOC107970502	LOC107970502	LOC107970502		diff	diff	diff	0	0
cg18968827	1	0	NC_006481.4	52085348	52085397	100	50	0	0	2.00E-17	91.5	0	chr14	+	52085348	50	0	0	0	0	0	0	RDH11	RDH11	RDH11		diff	diff	diff	0	0
cg18968920	1	0	NC_006470.4	42544662	42544711	100	50	0	0	2.00E-17	91.5	0	chr2B	+	42544662	50	0	0	0	0	0	0	ARL6IP6	ARL6IP6	ARL6IP6	PRPF40A	diff	diff	diff	0	0
cg18969008	1	0	NC_006469.4	10440239	10440191	94	50	2	1	6.00E-12	73.4	0	chr2A	-	10440191	46	3	0	0	0	0	3	HPCAL1	HPCAL1	HPCAL1	HPCAL1	match	match	match	0	0
cg18969029	1	0	NC_006470.4	132432652	132432603	96	50	2	0	1.00E-14	82.4	0	chr2B	-	132432603	48	2	0	0	0	0	2	LOC743987	LOC743987	LOC743987	HDLBP	diff	diff	diff	0	0
cg18969162	1	0	NC_006478.4	98655131	98655180	100	50	0	0	2.00E-17	91.5	0	chr11	+	98655180	50	0	0	0	0	0	0	LOC739517	LOC739517	LOC739517		diff	diff	diff	0	0
cg18969171	1	0	NC_006481.4	19069051	19069002	100	50	0	0	2.00E-17	91.5	0	chr14	-	19069002	50	0	0	0	0	0	0	PPP2R3C	PPP2R3C	PPP2R3C	PPP2R3C;KIAA0391	match	match	match	0	0
cg18969175	1	0	NC_006469.4	9791618	9791569	100	50	0	0	2.00E-17	91.5	0	chr2A	-	9791618	50	0	0	0	0	0	0	LOC104004874	LOC104004874	LOC104004874		diff	diff	diff	0	0
cg18969232	1	0	NC_006469.4	45948201	45948154	100	48	0	0	3.00E-16	87.8	0	chr2A	-	45948201	48	0	0	0	0	0	0	LOC100610590	LOC100610590	LOC100610590		diff	diff	diff	0	0
cg18969256	1	0	NC_006487.4	1759093	1759044	100	50	0	0	2.00E-17	91.5	0	chr20	-	1759093	50	0	0	0	0	0	0	LOC458039	LOC458039	LOC458039	SIRPA	diff	diff	diff	0	0
cg18969353	1	0	NC_006468.4	92401542	92401493	100	50	0	0	2.00E-17	91.5	0	chr1	-	92401493	50	0	0	0	0	0	0	TGFBR3	TGFBR3	TGFBR3	TGFBR3	match	match	match	0	0
cg18969411	1	0	NC_006473.4	26890441	26890392	100	50	0	0	2.00E-17	91.5	0	chr6	-	26890392	50	0	0	0	0	0	0	TRNAL-CAG	TRNAL-CAG	TRNAL-CAG	HCG11	diff	diff	diff	0	0
cg18969422	1	0	NC_006484.4	29996335	29996286	98	50	1	0	9.00E-16	86	0	chr17	-	29996335	49	1	0	0	0	0	1	LOC739842	LOC739842	LOC739842		diff	diff	diff	0	0
cg18969587	1	0	NC_006472.4	173674214	173674165	100	50	0	0	2.00E-17	91.5	0	chr5	-	173674165	50	0	0	0	0	0	0	LOC107974932	LOC107974932	LOC107974932		diff	diff	diff	0	0
cg18969709	1	0	NC_006484.4	54981618	54981569	100	50	0	0	2.00E-17	91.5	0	chr17	-	54981618	50	0	0	0	0	0	0	PCTP	PCTP	PCTP		diff	diff	diff	0	0
cg18969798	1	0	NC_006471.4	154019347	154019298	100	50	0	0	2.00E-17	91.5	0	chr4	-	154019347	50	0	0	0	0	0	0	DCLK2	DCLK2	DCLK2	DCLK2	match	match	match	0	0
cg18970070	1	0	NC_006487.4	64539962	64539913	100	50	0	0	2.00E-17	91.5	0	chr20	-	64539913	50	0	0	0	0	0	0	LOC101058161	LOC101058161	LOC101058161		diff	diff	diff	0	0
cg18970103	1	0	NC_006474.4	152620973	152620924	100	50	0	0	2.00E-17	91.5	0	chr7	-	152620924	50	0	0	0	0	0	0	LOC107975659	LOC107975659	LOC107975659	CNTNAP2;MIR548T	diff	diff	diff	0	0
cg18970150	1	0	NC_006478.4	125188793	125188744	100	50	0	0	2.00E-17	91.5	0	chr11	-	125188793	50	0	0	0	0	0	0	SPA17	SPA17	SPA17	SIAE;SPA17	match	match	match	0	0
cg18970151	1	0	NC_006480.4	86260247	86260296	100	50	0	0	2.00E-17	91.5	0	chr13	+	86260247	50	0	0	0	0	0	0	LOC107967972	LOC107967972	LOC107967972	PCCA	diff	diff	diff	0	0
cg18970159	1	0	NC_006478.4	6351370	6351419	98	50	1	0	9.00E-16	86	0	chr11	+	6351370	49	1	0	0	1	1	0	LOC473497	LOC473497	LOC473497	DNHD1	diff	diff	diff	0	0
cg18970169	1	0	NC_006489.4	10111982	10111933	98	50	1	0	9.00E-16	86	0	chr22	-	10111933	49	1	0	0	0	0	1	LOC104003704	LOC104003704	LOC104003704	CHCHD10	diff	diff	diff	0	0
cg18970250	1	0	NC_006471.4	172286412	172286461	100	50	0	0	2.00E-17	91.5	0	chr4	+	172286412	50	0	0	0	0	0	0	DDX60	DDX60	DDX60	DDX60	match	match	match	0	0
cg18970338	1	0	NC_006470.4	109332994	109333043	100	50	0	0	2.00E-17	91.5	0	chr2B	+	109332994	50	0	0	0	0	0	0	VIL1	VIL1	VIL1	VIL1	match	match	match	0	0
cg18970362	1	0	NC_006469.4	62736278	62736327	100	50	0	0	2.00E-17	91.5	0	chr2A	+	62736327	50	0	0	0	0	0	0	USP34	USP34	USP34	USP34	match	match	match	0	0
cg18970405	1	0	NC_006478.4	66474465	66474514	100	50	0	0	2.00E-17	91.5	0	chr11	+	66474514	50	0	0	0	0	0	0	SLC29A2	SLC29A2	SLC29A2		diff	diff	diff	0	0
cg18970455	1	0	NC_006472.4	20327444	20327493	98	50	1	0	9.00E-16	86	0	chr5	+	20327493	49	1	0	0	0	0	1	MCTP1	MCTP1	MCTP1	MCTP1	match	match	match	0	0
cg18970534	1	0	NC_006475.4	38778850	38778899	96	50	2	0	1.00E-14	82.4	0	chr8	+	38778850	48	2	0	0	0	0	2	ADAM9	ADAM9	ADAM9	ADAM9	match	match	match	0	0
cg18970585	1	0	NC_006484.4	25764867	25764916	100	50	0	0	2.00E-17	91.5	0	chr17	+	25764867	50	0	0	0	0	0	0	COPRS	COPRS	COPRS		diff	diff	diff	0	0
cg18970592	1	0	NC_006468.4	207386507	207386458	100	50	0	0	2.00E-17	91.5	0	chr1	-	207386507	50	0	0	0	0	0	0	LOC107970558	LOC107970558	LOC107970558	OBSCN	diff	diff	diff	0	0
cg18970604	1	0	NC_006480.4	10885887	10885936	98	50	1	0	9.00E-16	86	0	chr13	+	10885936	49	1	0	0	0	0	1	RNF6	RNF6	RNF6	RNF6	match	match	match	0	0
cg18970754	1	0	NC_006481.4	58130058	58130009	100	50	0	0	2.00E-17	91.5	0	chr14	-	58130058	50	0	0	0	0	0	0	ACOT6	ACOT6	ACOT6		diff	diff	diff	0	0
cg18970775	1	0	NC_006472.4	49229470	49229421	100	50	0	0	2.00E-17	91.5	0	chr5	-	49229421	50	0	0	0	0	0	0	LOC107974540	LOC107974540	LOC107974540	ADAMTS6	diff	diff	diff	0	0
cg18970805	1	0	NC_006490.4	62901341	62901292	100	50	0	0	2.00E-17	91.5	0	chr3	-	62901341	50	0	0	0	0	0	0	LOC747731	LOC747731	LOC747731	PTPRG	diff	diff	diff	0	0
cg18970824	1	0	NC_006481.4	89548889	89548840	100	50	0	0	2.00E-17	91.5	0	chr14	-	89548840	50	0	0	0	0	0	0	KIF26A	KIF26A	KIF26A		diff	diff	diff	0	0
cg18970844	1	0	NC_006482.4	55859455	55859406	100	50	0	0	2.00E-17	91.5	0	chr15	-	55859406	50	0	0	0	0	0	0	ULK3	ULK3	ULK3	SCAMP2	diff	diff	diff	0	0
cg18970900	1	0	NC_006477.4	59177359	59177306	92.59	54	0	1	1.00E-13	78.8	0	chr10	-	59177359	50	4	0	0	0	0	4	TFAM	TFAM	TFAM		diff	diff	diff	0	0
cg18971094	1	0	NC_006487.4	63781238	63781189	98	50	1	0	9.00E-16	86	0	chr20	-	63781238	49	1	0	1	1	1	0	LOC101057486	LOC101057486	LOC101057486	CDH4	diff	diff	diff	0	0
cg18971241	1	0	NC_006481.4	60133419	60133468	100	50	0	0	2.00E-17	91.5	0	chr14	+	60133468	50	0	0	0	0	0	0	FLVCR2	FLVCR2	FLVCR2	FLVCR2	match	match	match	0	0
cg18971251	1	0	NC_006479.4	124183740	124183691	100	50	0	0	2.00E-17	91.5	0	chr12	-	124183691	50	0	0	0	0	0	0	LOC467143	LOC467143	LOC467143		diff	diff	diff	0	0
cg18971416	1	0	NC_006477.4	25891058	25891107	100	50	0	0	2.00E-17	91.5	0	chr10	+	25891058	50	0	0	0	0	0	0	ENKUR	ENKUR	ENKUR	THNSL1;ENKUR	match	match	match	0	0
cg18971488	1	0	NC_006469.4	3210599	3210550	94	50	3	0	5.00E-13	77	0	chr2A	-	3210550	47	3	0	0	0	0	3	LOC104004854	LOC104004854	LOC104004854	TSSC1	diff	diff	diff	1	0
cg18971502	1	0	NC_006473.4	46746901	46746852	100	50	0	0	2.00E-17	91.5	0	chr6	-	46746901	50	0	0	0	0	0	0	LOC107975154	LOC107975154	LOC107975154	RCAN2	diff	diff	diff	0	0
cg18971591	1	0	NC_006468.4	199508963	199508914	98	50	1	0	9.00E-16	86	0	chr1	-	199508914	49	1	0	0	0	0	1	LOC100614857	LOC100614857	LOC100614857		diff	diff	diff	0	0
cg18971647	1	0	NC_006471.4	47401721	47401770	100	50	0	0	2.00E-17	91.5	0	chr4	+	47401770	50	0	0	0	0	0	0	COPS4	COPS4	COPS4	COPS4	match	match	match	0	0
cg18971671	1	0	NC_006486.4	51107565	51107614	100	50	0	0	2.00E-17	91.5	0	chr19	+	51107565	50	0	0	0	0	0	0	LOC107969783	LOC107969783	LOC107969783	TULP2	diff	diff	diff	0	0
cg18971721	1	0	NC_006480.4	12107153	12107202	100	50	0	0	2.00E-17	91.5	0	chr13	+	12107153	50	0	0	0	0	0	0	GTF3A	GTF3A	GTF3A	GTF3A	match	match	match	0	0
cg18971756	1	0	NC_006470.4	109193643	109193594	100	50	0	0	2.00E-17	91.5	0	chr2B	-	109193643	50	0	0	0	0	0	0	TMBIM1	TMBIM1	TMBIM1	PNKD;TMBIM1	match	match	match	0	0
cg18971819	1	0	NC_006478.4	541003	540955	100	49	0	0	7.00E-17	89.7	0	chr11	-	540955	49	0	0	0	0	0	0	IRF7	IRF7	IRF7	IRF7	match	match	match	0	0
cg18971835	1	0	NC_006468.4	14486417	14486368	100	50	0	0	2.00E-17	91.5	0	chr1	-	14486368	50	0	0	0	0	0	0	LOC104006341	LOC104006341	LOC104006341	FHAD1	diff	diff	diff	0	0
cg18971873	1	0	NC_006478.4	72747480	72747431	98	50	1	0	9.00E-16	86	0	chr11	-	72747431	49	1	0	0	0	0	1	ATG16L2	ATG16L2	ATG16L2	ATG16L2	match	match	match	0	0
cg18971923	1	0	NC_006483.4	9847485	9847436	98	50	1	0	9.00E-16	86	0	chr16	-	9847485	49	1	0	0	0	0	1	LOC107968688	LOC107968688	LOC107968688	LINC01195	diff	diff	diff	0	0
cg18971999	1	0	NC_006473.4	29969563	29969514	100	50	0	0	2.00E-17	91.5	0	chr6	-	29969514	50	0	0	0	0	0	0	LOC101056959	LOC101056959	LOC101056959	LOC285830	diff	diff	diff	0	0
cg18972013	1	0	NC_006484.4	79741099	79741050	100	50	0	0	2.00E-17	91.5	0	chr17	-	79741050	50	0	0	0	0	0	0	GAA	GAA	GAA	GAA	match	match	match	0	0
cg18972042	1	0	NC_006469.4	74482628	74482579	100	50	0	0	2.00E-17	91.5	0	chr2A	-	74482628	50	0	0	0	0	0	0	SFXN5	SFXN5	SFXN5	SFXN5	match	match	match	0	0
cg18972123	1	0	NC_006477.4	53587696	53587745	100	50	0	0	2.00E-17	91.5	0	chr10	+	53587745	50	0	0	0	0	0	0	MBL2	MBL2	MBL2	MBL2	match	match	match	0	0
cg18972205	1	0	NC_006472.4	8871957	8872006	98	50	1	0	9.00E-16	86	0	chr5	+	8872006	49	1	0	0	0	0	1	LOC107974615	LOC107974615	LOC107974615		diff	diff	diff	0	0
cg18972349	1	0	NC_006468.4	26994968	26994919	98	50	1	0	9.00E-16	86	0	chr1	-	26994968	49	1	0	0	0	0	1	THEMIS2	THEMIS2	THEMIS2		diff	diff	diff	0	0
cg18972584	1	0	NC_006482.4	6243193	6243242	100	50	0	0	2.00E-17	91.5	0	chr15	+	6243193	50	0	0	0	0	0	0	LOC104002230	LOC104002230	LOC104002230	SNORD115-15;SNORD115-21;SNORD115-33;SNORD115-34	diff	diff	diff	0	0
cg18972659	1	0	NC_006490.4	129274952	129275001	100	50	0	0	2.00E-17	91.5	0	chr3	+	129275001	50	0	0	0	0	0	0	LOC107970750	LOC107970750	LOC107970750	SLC41A3	diff	diff	diff	0	0
cg18972666	1	0	NC_006484.4	41184144	41184095	100	50	0	0	2.00E-17	91.5	0	chr17	-	41184144	50	0	0	0	0	0	0	TEKT3	TEKT3	TEKT3	TEKT3	match	match	match	1	0
cg18972676	1	0	NC_006489.4	27010159	27010208	98	50	1	0	9.00E-16	86	0	chr22	+	27010208	49	1	0	0	0	0	1	SGSM3	SGSM3	SGSM3	SGSM3	match	match	match	0	0
cg18972811	1	0	NC_006471.4	20580348	20580397	100	50	0	0	2.00E-17	91.5	0	chr4	+	20580397	50	0	0	0	0	0	0	SLIT2	SLIT2	SLIT2	SLIT2	match	match	match	0	0
cg18972971	1	0	NC_006479.4	110259887	110259936	98	50	1	0	9.00E-16	86	0	chr12	+	110259936	49	1	0	0	0	0	1	BTBD11	BTBD11	BTBD11		diff	diff	diff	0	0
cg18972998	1	0	NC_006468.4	54548913	54548864	100	50	0	0	2.00E-17	91.5	0	chr1	-	54548913	50	0	0	0	0	0	0	TTC22	TTC22	TTC22	TTC22	match	match	match	0	0
cg18973011	1	0	NC_006468.4	47315331	47315380	96	50	2	0	1.00E-14	82.4	0	chr1	+	47315331	48	2	0	0	0	0	2	LOC107976940	LOC107976940	LOC107976940		diff	diff	diff	1	0
cg18973022	1	0	NC_006470.4	13662492	13662443	98	50	1	0	9.00E-16	86	0	chr2B	-	13662492	49	1	0	0	0	0	1	BIN1	BIN1	BIN1		diff	diff	diff	0	0
cg18973036	1	0	NC_006476.4	70676182	70676133	96	50	2	0	1.00E-14	82.4	0	chr9	-	70676133	48	2	0	0	0	0	2	FGD3	FGD3	FGD3	FGD3	match	match	match	0	0
cg18973057	1	0	NC_006475.4	95466302	95466253	96	50	2	0	1.00E-14	82.4	0	chr8	-	95466302	48	2	0	0	0	0	2	LOC100613639	LOC100613639	LOC100613639		diff	diff	diff	0	0
cg18973112	1	0	NC_006476.4	107815197	107815246	100	50	0	0	2.00E-17	91.5	0	chr9	+	107815246	50	0	0	0	0	0	0	C9H9orf50	C9H9orf50	C9H9orf50	NTMT1;C9orf50	diff	diff	diff	0	0
cg18973173	1	0	NC_006475.4	143172993	143173042	100	50	0	0	2.00E-17	91.5	0	chr8	+	143173042	50	0	0	0	0	0	0	CHRAC1	CHRAC1	CHRAC1	EIF2C2	diff	diff	diff	0	0
cg18973247	1	0	NC_006468.4	25836745	25836794	100	50	0	0	2.00E-17	91.5	0	chr1	+	25836794	50	0	0	0	0	0	0	PIGV	PIGV	PIGV	ARID1A	diff	diff	diff	0	0
cg18973389	1	0	NC_006470.4	73559048	73559097	100	50	0	0	2.00E-17	91.5	0	chr2B	+	73559097	50	0	0	0	0	0	0	NUP35	NUP35	NUP35	NUP35	match	match	match	0	0
cg18973416	1	0	NC_006477.4	36626826	36626777	100	50	0	0	2.00E-17	91.5	0	chr10	-	36626826	50	0	0	0	0	0	0	GJD4	GJD4	GJD4	CCNY	diff	diff	diff	0	0
cg18973456	1	0	NC_006484.4	7682259	7682210	100	50	0	0	2.00E-17	91.5	0	chr17	-	7682259	50	0	0	0	0	0	0	SPEM1	SPEM1	SPEM1	SPEM1	match	match	match	0	0
cg18973457	1	0	NC_006480.4	97604518	97604567	100	50	0	0	2.00E-17	91.5	0	chr13	+	97604518	50	0	0	0	0	0	0	LOC107967994	LOC107967994	LOC107967994		diff	diff	diff	0	0
cg18973515	1	0	NC_006482.4	46280120	46280169	100	50	0	0	2.00E-17	91.5	0	chr15	+	46280169	50	0	0	0	0	0	0	IGDCC4	IGDCC4	IGDCC4	IGDCC4	match	match	match	0	0
cg18973521	1	0	NC_006484.4	75061841	75061888	100	48	0	0	3.00E-16	87.8	0	chr17	+	75061841	48	0	0	0	0	0	0	CASKIN2	TSEN54	CASKIN2;TSEN54	TSEN54;CASKIN2	match	match	match	0	0
cg18973586	1	0	NC_006471.4	1178060	1178012	100	49	0	0	7.00E-17	89.7	0	chr4	-	1178060	49	0	0	0	0	0	0	DGKQ	DGKQ	DGKQ	DGKQ	match	match	match	0	0
cg18973628	1	0	NC_006478.4	94585523	94585475	97.96	49	1	0	3.00E-15	84.2	0	chr11	-	94585523	48	1	0	0	0	0	1	C11H11orf97	C11H11orf97	C11H11orf97		diff	diff	diff	0	0
cg18973642	1	0	NC_006482.4	73182662	73182711	96	50	2	0	1.00E-14	82.4	0	chr15	+	73182662	48	2	0	0	0	0	2	LOC104002429	LOC104002429	LOC104002429		diff	diff	diff	0	0
cg18973654	1	0	NC_006473.4	82129806	82129757	98	50	1	0	9.00E-16	86	0	chr6	-	82129757	49	1	0	0	0	0	1	HMGN3	HMGN3	HMGN3		diff	diff	diff	0	0
cg18973661	1	0	NC_006487.4	51388935	51388984	100	50	0	0	2.00E-17	91.5	0	chr20	+	51388935	50	0	0	0	0	0	0	LOC104003616	LOC104003616	LOC104003616	B4GALT5	diff	diff	diff	0	0
cg18973692	1	0	NC_006477.4	119198479	119198430	100	50	0	0	2.00E-17	91.5	0	chr10	-	119198479	50	0	0	0	0	0	0	PDZD8	PDZD8	PDZD8		diff	diff	diff	0	0
cg18973735	1	0	NC_006482.4	24117518	24117469	100	50	0	0	2.00E-17	91.5	0	chr15	-	24117518	50	0	0	0	0	0	0	MAP1A	MAP1A	MAP1A	MAP1A	match	match	match	0	0
cg18973743	1	0	NC_006473.4	174983769	174983818	98	50	1	0	9.00E-16	86	0	chr6	+	174983769	49	1	0	0	0	0	1	LOC107975424	LOC107975424	LOC107975424		diff	diff	diff	0	0
cg18973750	1	0	NC_006473.4	25398147	25398098	100	50	0	0	2.00E-17	91.5	0	chr6	-	25398147	50	0	0	0	0	0	0	LOC107975271	LOC107975271	LOC107975271		diff	diff	diff	0	0
cg18973817	1	0	NC_006468.4	121960960	121960922	100	39	0	0	2.00E-11	71.6	0	chr1	-	121960960	39	0	0	0	0	0	0	LOC104002266	LOC104002266	LOC104002266	HIPK1	diff	diff	diff	0	0
cg18973863	1	0	NC_006480.4	82805618	82805569	98	50	1	0	9.00E-16	86	0	chr13	-	82805569	49	1	0	0	0	0	1	MBNL2	MBNL2	MBNL2		diff	diff	diff	0	0
cg18973932	1	0	NC_006477.4	71024076	71024027	98	50	1	0	9.00E-16	86	0	chr10	-	71024076	49	1	0	0	0	0	1	LOC104008198	LOC104008198	LOC104008198	COL13A1	diff	diff	diff	1	0
cg18973939	1	0	NC_006468.4	14997574	14997525	98	50	1	0	9.00E-16	86	0	chr1	-	14997525	49	1	0	0	0	0	1	LOC100608764	LOC100608764	LOC100608764	FLJ37453	diff	diff	diff	0	0
cg18973954	1	0	NC_006474.4	103177674	103177723	100	50	0	0	2.00E-17	91.5	0	chr7	+	103177674	50	0	0	0	0	0	0	TAF6	TAF6	TAF6	TAF6;CNPY4	match	match	match	0	0
cg18974055	1	0	NC_006468.4	201783723	201783772	100	50	0	0	2.00E-17	91.5	0	chr1	+	201783772	50	0	0	0	0	0	0	LOC104004745	LOC104004745	LOC104004745	MIA3	diff	diff	diff	0	0
cg18974084	1	0	NC_006491.4	74352375	74352326	100	50	0	0	2.00E-17	91.5	0	chrX	-	74352326	50	0	0	0	0	0	0	KIAA2022	KIAA2022	KIAA2022	KIAA2022	match	match	match	0	0
cg18974117	1	0	NC_006477.4	117641218	117641169	100	50	0	0	2.00E-17	91.5	0	chr10	-	117641218	50	0	0	0	0	0	0	GFRA1	GFRA1	GFRA1	ATRNL1	diff	diff	diff	0	0
cg18974164	1	0	NC_006478.4	120161223	120161174	100	50	0	0	2.00E-17	91.5	0	chr11	-	120161223	50	0	0	0	0	0	0	LOC107967234	LOC107967234	LOC107967234	PVRL1	diff	diff	diff	0	0
cg18974224	1	0	NC_006481.4	90519117	90519068	96	50	2	0	1.00E-14	82.4	0	chr14	-	90519117	48	2	0	0	1	1	1	LOC104002191	LOC104002191	LOC104002191		diff	diff	diff	0	0
cg18974246	1	0	NW_015973069.1	14128	14079	100	50	0	0	2.00E-17	91.5	0	chr2A_random_Contig505	-	14079	50	0	0	0	0	0	0	CCDC138	CCDC138	CCDC138	RANBP2	diff	diff	diff	0	0
cg18974450	1	0	NC_006483.4	77644323	77644372	96	50	2	0	1.00E-14	82.4	0	chr16	+	77644323	48	2	0	0	0	0	2	LOC741478	LOC741478	LOC741478		diff	diff	diff	0	0
cg18974455	1	0	NC_006475.4	62747188	62747237	100	50	0	0	2.00E-17	91.5	0	chr8	+	62747237	50	0	0	0	0	0	0	ASPH	ASPH	ASPH	ASPH	match	match	match	0	0
cg18974498	1	0	NW_015973580.1	20610	20561	96	50	2	0	1.00E-14	82.4	0	chr7_random_Contig1954	-	20561	48	2	0	0	0	0	2	LOC107972027	LOC107972027	LOC107972027	FAM20C	diff	diff	diff	0	0
cg18974499	1	0	NC_006475.4	144072847	144072798	100	50	0	0	2.00E-17	91.5	0	chr8	-	144072847	50	0	0	0	0	0	0	PTP4A3	PTP4A3	PTP4A3		diff	diff	diff	0	0
cg18974533	1	0	NC_006476.4	103619804	103619853	94	50	3	0	5.00E-13	77	0	chr9	+	103619853	47	3	0	0	0	0	3	LOC104008012	LOC104008012	LOC104008012	MAPKAP1	diff	diff	diff	0	0
cg18974685	1	0	NC_006477.4	70578871	70578822	100	50	0	0	2.00E-17	91.5	0	chr10	-	70578871	50	0	0	0	0	0	0	LOC748872	LOC748872	LOC748872	TSPAN15	diff	diff	diff	0	0
cg18974766	1	0	NC_006473.4	37190305	37190256	100	50	0	0	2.00E-17	91.5	0	chr6	-	37190256	50	0	0	0	0	0	0	CPNE5	CPNE5	CPNE5	CPNE5	match	match	match	0	0
cg18974825	1	0	NC_006468.4	208279996	208279951	92	50	0	1	2.00E-11	71.6	0	chr1	-	208279951	42	4	0	0	0	0	4	SPHAR	SPHAR	SPHAR		diff	diff	diff	0	0
cg18974903	1	0	NC_006475.4	9106456	9106505	100	50	0	0	2.00E-17	91.5	0	chr8	+	9106456	50	0	0	0	0	0	0	MIR597	MIR597	MIR597	TNKS	diff	diff	diff	0	0
cg18974921	1	0	NC_006478.4	78495408	78495457	100	50	0	0	2.00E-17	91.5	0	chr11	+	78495457	50	0	0	0	0	0	0	GAB2	GAB2	GAB2		diff	diff	diff	0	0
cg18974949	1	0	NC_006472.4	24385162	24385113	98	50	1	0	9.00E-16	86	0	chr5	-	24385113	49	1	0	0	0	0	1	LOC104006374	LOC104006374	LOC104006374		diff	diff	diff	0	0
cg18974966	1	0	NC_006485.4	77292714	77292665	98	50	1	0	9.00E-16	86	0	chr18	-	77292665	49	1	0	0	0	0	1	LOC107969541	LOC107969541	LOC107969541	NFATC1	diff	diff	diff	0	0
cg18974990	1	0	NC_006475.4	142541800	142541751	100	50	0	0	2.00E-17	91.5	0	chr8	-	142541800	50	0	0	0	0	0	0	KCNK9	KCNK9	KCNK9	TRAPPC9	diff	diff	diff	0	0
cg18975055	1	0	NC_006478.4	75290840	75290889	100	50	0	0	2.00E-17	91.5	0	chr11	+	75290840	50	0	0	0	0	0	0	LOC104001259	LOC104001259	LOC104001259	ARRB1	diff	diff	diff	0	0
cg18975124	1	0	NC_006484.4	8203512	8203561	100	50	0	0	2.00E-17	91.5	0	chr17	+	8203512	50	0	0	0	0	0	0	LOC455209	LOC455209	LOC455209	LOC284023	diff	diff	diff	0	0
cg18975130	1	0	NC_006475.4	94828858	94828907	100	50	0	0	2.00E-17	91.5	0	chr8	+	94828907	50	0	0	0	0	0	0	C8H8orf87	C8H8orf87	C8H8orf87		diff	diff	diff	0	0
cg18975156	1	0	NC_006468.4	42653264	42653215	98	50	1	0	9.00E-16	86	0	chr1	-	42653215	49	1	0	0	0	0	1	EBNA1BP2	EBNA1BP2	EBNA1BP2	WDR65	diff	diff	diff	0	0
cg18975177	1	0	NC_006469.4	62823284	62823333	98	50	1	0	9.00E-16	86	0	chr2A	+	62823333	49	1	0	0	0	0	1	XPO1	XPO1	XPO1	XPO1	match	match	match	0	0
cg18975215	1	0	NC_006468.4	15418990	15419039	98	50	1	0	9.00E-16	86	0	chr1	+	15418990	49	1	0	0	1	1	0	RSG1	RSG1	RSG1		diff	diff	diff	0	0
cg18975250	1	0	NC_006470.4	35503276	35503227	100	50	0	0	2.00E-17	91.5	0	chr2B	-	35503276	50	0	0	0	0	0	0	LOC100613772	LOC100613772	LOC100613772		diff	diff	diff	0	0
cg18975310	1	0	NC_006484.4	5196623	5196672	100	50	0	0	2.00E-17	91.5	0	chr17	+	5196672	50	0	0	0	0	0	0	LOC107969118	LOC107969118	LOC107969118	CAMTA2	diff	diff	diff	0	0
cg18975376	1	0	NC_006477.4	29645680	29645631	96	50	2	0	1.00E-14	82.4	0	chr10	-	29645631	48	2	0	0	0	0	2	BAMBI	BAMBI	BAMBI	BAMBI	match	match	match	1	0
cg18975392	1	0	NC_006478.4	65927582	65927533	98	50	1	0	9.00E-16	86	0	chr11	-	65927582	49	1	0	0	0	0	1	CFL1	CFL1	CFL1	MUS81	diff	diff	diff	0	0
cg18975424	1	0	NC_006478.4	9988605	9988556	98	50	1	0	9.00E-16	86	0	chr11	-	9988556	49	1	0	0	0	0	1	LOC104008416	LOC104008416	LOC104008416	SBF2	diff	diff	diff	0	0
cg18975526	1	0	NC_006481.4	76174676	76174627	100	50	0	0	2.00E-17	91.5	0	chr14	-	76174676	50	0	0	0	0	0	0	GPR68	GPR68	GPR68	CCDC88C	diff	diff	diff	0	0
cg18975548	1	0	NC_006478.4	93322086	93322135	100	50	0	0	2.00E-17	91.5	0	chr11	+	93322135	50	0	0	0	0	0	0	LOC107967193	LOC107967193	LOC107967193		diff	diff	diff	0	0
cg18975638	1	0	NC_006481.4	4195279	4195328	100	50	0	0	2.00E-17	91.5	0	chr14	+	4195279	50	0	0	0	0	0	0	APEX1	APEX1	APEX1	OSGEP;APEX1	match	match	match	0	0
cg18975661	1	0	NC_006478.4	126981569	126981618	100	50	0	0	2.00E-17	91.5	0	chr11	+	126981618	50	0	0	0	0	0	0	LOC107967374	LOC107967374	LOC107967374	KIRREL3	diff	diff	diff	0	0
cg18975662	1	0	NC_006484.4	63009249	63009298	100	50	0	0	2.00E-17	91.5	0	chr17	+	63009298	50	0	0	0	0	0	0	KCNH6	KCNH6	KCNH6	KCNH6	match	match	match	0	0
cg18975678	1	0	NC_006484.4	67673627	67673578	98	50	1	0	9.00E-16	86	0	chr17	-	67673627	49	1	0	0	0	0	1	ARSG	ARSG	ARSG	AMZ2	diff	diff	diff	0	0
cg18975733	1	0	NC_006472.4	41319356	41319405	100	50	0	0	2.00E-17	91.5	0	chr5	+	41319356	50	0	0	0	0	0	0	LOC104006404	LOC104006404	LOC104006404		diff	diff	diff	0	0
cg18975791	1	0	NC_006468.4	5482073	5482122	98	50	1	0	9.00E-16	86	0	chr1	+	5482122	49	1	0	0	0	0	1	ICMT	ICMT	ICMT	ICMT	match	match	match	0	0
cg18975839	1	0	NC_006468.4	211480495	211480446	100	50	0	0	2.00E-17	91.5	0	chr1	-	211480495	50	0	0	0	0	0	0	LOC104004785	LOC104004785	LOC104004785	SIPA1L2	diff	diff	diff	0	0
cg18975948	1	0	NC_006488.4	29225930	29225979	96	50	2	0	1.00E-14	82.4	0	chr21	+	29225979	48	2	0	0	0	0	2	PDE9A	PDE9A	PDE9A	PDE9A	match	match	match	0	0
cg18976140	1	0	NC_006490.4	50484465	50484418	100	48	0	0	3.00E-16	87.8	0	chr3	-	50484465	48	0	0	0	0	0	0	TCTA	TCTA	TCTA	RHOA;TCTA	match	match	match	0	0
cg18976191	1	0	NC_006484.4	46742361	46742312	96	50	2	0	1.00E-14	82.4	0	chr17	-	46742312	48	2	0	0	0	0	2	RCVRN	RCVRN	RCVRN	RCVRN	match	match	match	0	0
cg18976291	1	0	NC_006482.4	72757609	72757658	100	50	0	0	2.00E-17	91.5	0	chr15	+	72757658	50	0	0	0	0	0	0	LOC107968424	LOC107968424	LOC107968424	SLCO3A1	diff	diff	diff	0	0
cg18976321	1	0	NC_006472.4	134377464	134377415	98	50	1	0	9.00E-16	86	0	chr5	-	134377415	49	1	0	0	0	0	1	CDKN2AIPNL	CDKN2AIPNL	CDKN2AIPNL	LOC102546229	diff	diff	diff	0	0
cg18976370	1	0	NC_006484.4	24962079	24962030	100	50	0	0	2.00E-17	91.5	0	chr17	-	24962030	50	0	0	0	0	0	0	RHBDL3	RHBDL3	RHBDL3	RHBDL3	match	match	match	0	0
cg18976418	1	0	NC_006481.4	23293041	23293090	100	50	0	0	2.00E-17	91.5	0	chr14	+	23293090	50	0	0	0	0	0	0	CTAGE5	CTAGE5	CTAGE5	CTAGE5	match	match	match	0	0
cg18976437	1	0	NC_006468.4	9036286	9036335	100	50	0	0	2.00E-17	91.5	0	chr1	+	9036286	50	0	0	0	0	0	0	PIK3CD	PIK3CD	PIK3CD	PIK3CD	match	match	match	0	0
cg18976542	1	0	NC_006481.4	34344664	34344615	100	50	0	0	2.00E-17	91.5	0	chr14	-	34344615	50	0	0	0	0	0	0	SOS2	SOS2	SOS2	SOS2	match	match	match	0	0
cg18976563	1	0	NC_006486.4	35143051	35143002	100	50	0	0	2.00E-17	91.5	0	chr19	-	35143051	50	0	0	0	0	0	0	SLC7A10	SLC7A10	SLC7A10		diff	diff	diff	0	0
cg18976649	1	0	NC_006468.4	143355299	143355250	98	50	1	0	9.00E-16	86	0	chr1	-	143355250	49	1	0	0	0	0	1	LOC107969132	LOC107969132	LOC107969132		diff	diff	diff	0	0
cg18976667	1	0	NC_006474.4	143681462	143681511	100	50	0	0	2.00E-17	91.5	0	chr7	+	143681462	50	0	0	0	0	0	0	ZC3HAV1L	ZC3HAV1L	ZC3HAV1L	ZC3HAV1	diff	diff	diff	0	0
cg18976765	1	0	NC_006480.4	86326086	86326135	100	50	0	0	2.00E-17	91.5	0	chr13	+	86326135	50	0	0	0	0	0	0	GGACT	GGACT	GGACT		diff	diff	diff	0	0
cg18976791	1	0	NC_006481.4	74514030	74514079	100	50	0	0	2.00E-17	91.5	0	chr14	+	74514079	50	0	0	0	0	0	0	LOC738435	LOC738435	LOC738435		diff	diff	diff	0	0
cg18976803	1	0	NC_006491.4	72163658	72163707	98	50	1	0	9.00E-16	86	0	chrX	+	72163658	49	1	0	0	0	0	1	PHKA1	PHKA1	PHKA1	PHKA1	match	match	match	0	0
cg18976810	1	0	NC_006468.4	191678268	191678219	98	50	1	0	9.00E-16	86	0	chr1	-	191678268	49	1	0	0	0	0	1	BATF3	BATF3	BATF3		diff	diff	diff	0	0
cg18976822	1	0	NC_006473.4	30746787	30746738	98	50	1	0	9.00E-16	86	0	chr6	-	30746738	49	1	0	0	0	1	0	PRR3	PRR3	PRR3	PRR3;GNL1	match	match	match	0	0
cg18976869	1	0	NC_006471.4	148885191	148885142	100	50	0	0	2.00E-17	91.5	0	chr4	-	148885142	50	0	0	0	0	0	0	OTUD4	OTUD4	OTUD4	OTUD4	match	match	match	0	0
cg18976893	1	0	NC_006475.4	26765550	26765501	100	50	0	0	2.00E-17	91.5	0	chr8	-	26765501	50	0	0	0	0	0	0	TRIM35	TRIM35	TRIM35	PTK2B;TRIM35	match	match	match	0	0
cg18976974	1	0	NC_006475.4	104917993	104918042	98	50	1	0	9.00E-16	86	0	chr8	+	104917993	49	1	0	0	0	0	1	ATP6V1C1	ATP6V1C1	ATP6V1C1		diff	diff	diff	0	0
cg18977021	1	0	NC_006472.4	71151678	71151629	100	50	0	0	2.00E-17	91.5	0	chr5	-	71151629	50	0	0	0	0	0	0	ANXA2R	ANXA2R	ANXA2R	LOC648987	diff	diff	diff	0	0
cg18977061	1	0	NC_006477.4	18436211	18436260	98	50	1	0	9.00E-16	86	0	chr10	+	18436211	49	1	0	0	0	0	1	HACD1	HACD1	HACD1	PTPLA	diff	diff	diff	0	0
cg18977293	1	0	NC_006485.4	7580967	7580918	100	50	0	0	2.00E-17	91.5	0	chr18	-	7580918	50	0	0	0	0	0	0	LOC107969432	LOC107969432	LOC107969432	LINC01254	diff	diff	diff	0	0
cg18977397	1	0	NC_006473.4	38913507	38913458	100	50	0	0	2.00E-17	91.5	0	chr6	-	38913507	50	0	0	0	0	0	0	LOC107975128	LOC107975128	LOC107975128	BTBD9	diff	diff	diff	0	0
cg18977407	1	0	NC_006476.4	110039765	110039716	100	50	0	0	2.00E-17	91.5	0	chr9	-	110039765	50	0	0	0	0	0	0	RAPGEF1	RAPGEF1	RAPGEF1		diff	diff	diff	0	0
cg18977423	1	0	NC_006470.4	68834539	68834588	100	50	0	0	2.00E-17	91.5	0	chr2B	+	68834588	50	0	0	0	0	0	0	PLEKHA3	PLEKHA3	PLEKHA3	TTN;MIR548N	diff	diff	diff	0	0
cg18977436	1	0	NC_006480.4	88162279	88162328	98	50	1	0	9.00E-16	86	0	chr13	+	88162279	49	1	0	0	0	0	1	FGF14	FGF14	FGF14	FGF14	match	match	match	0	0
cg18977541	1	0	NC_006477.4	102056385	102056336	100	50	0	0	2.00E-17	91.5	0	chr10	-	102056385	50	0	0	0	0	0	0	HIF1AN	HIF1AN	HIF1AN		diff	diff	diff	0	0
cg18977617	1	0	NC_006485.4	31835643	31835692	100	50	0	0	2.00E-17	91.5	0	chr18	+	31835692	50	0	0	0	0	0	0	LOC107969385	LOC107969385	LOC107969385	DTNA	diff	diff	diff	0	0
cg18977641	1	0	NC_006469.4	34295098	34295049	96	50	2	0	1.00E-14	82.4	0	chr2A	-	34295049	48	2	0	0	0	0	2	FAM98A	FAM98A	FAM98A	FAM98A	match	match	match	0	0
cg18977656	1	0	NC_006475.4	102837845	102837796	98	50	1	0	9.00E-16	86	0	chr8	-	102837845	49	1	0	0	0	0	1	YWHAZ	YWHAZ	YWHAZ	YWHAZ	match	match	match	0	0
cg18977660	1	0	NC_006484.4	1687742	1687693	98	50	1	0	9.00E-16	86	0	chr17	-	1687742	49	1	0	0	0	0	1	PRPF8	PRPF8	PRPF8	PRPF8	match	match	match	0	0
cg18977724	1	0	NC_006479.4	122121762	122121713	100	50	0	0	2.00E-17	91.5	0	chr12	-	122121762	50	0	0	0	0	0	0	LOC107967804	LOC107967804	LOC107967804		diff	diff	diff	0	0
cg18977727	1	0	NC_006489.4	24103384	24103335	100	50	0	0	2.00E-17	91.5	0	chr22	-	24103384	50	0	0	0	0	0	0	CDC42EP1	CDC42EP1	CDC42EP1		diff	diff	diff	0	0
cg18977891	1	0	NC_006475.4	136027578	136027627	100	50	0	0	2.00E-17	91.5	0	chr8	+	136027627	50	0	0	0	0	0	0	ST3GAL1	ST3GAL1	ST3GAL1	ST3GAL1	match	match	match	0	0
cg18978003	1	0	NC_006470.4	100488214	100488263	100	50	0	0	2.00E-17	91.5	0	chr2B	+	100488214	50	0	0	0	0	0	0	UNC80	UNC80	UNC80	MAP2	diff	diff	diff	0	0
cg18978028	1	0	NC_006473.4	44643872	44643823	100	50	0	0	2.00E-17	91.5	0	chr6	-	44643872	50	0	0	0	0	0	0	TMEM63B	TMEM63B	TMEM63B	TMEM63B;MRPL14	match	match	match	0	0
cg18978090	1	0	NC_006481.4	50866328	50866377	98	50	1	0	9.00E-16	86	0	chr14	+	50866377	49	1	0	0	0	0	1	LOC735480	LOC735480	LOC735480	LINC00238	diff	diff	diff	0	0
cg18978163	1	0	NC_006476.4	106852536	106852489	94	50	1	1	2.00E-12	75.2	0	chr9	-	106852489	45	3	0	0	0	1	2	LOC107976591	LOC107976591	LOC107976591	SET	diff	diff	diff	0	0
cg18978193	1	0	NC_006476.4	71990256	71990207	100	50	0	0	2.00E-17	91.5	0	chr9	-	71990256	50	0	0	0	0	0	0	ZNF169	ZNF169	ZNF169	ZNF169	match	match	match	1	0
cg18978232	1	0	NC_006486.4	40928141	40928190	100	50	0	0	2.00E-17	91.5	0	chr19	+	40928141	50	0	0	0	0	0	0	CCER2	CCER2	CCER2	CCER2	match	match	match	0	0
cg18978275	1	0	NC_006468.4	221435230	221435279	98	50	1	0	9.00E-16	86	0	chr1	+	221435279	49	1	0	0	0	0	1	LOC107970743	LOC107970743	LOC107970743	PLD5	diff	diff	diff	0	0
cg18978297	1	0	NC_006475.4	81869520	81869471	100	50	0	0	2.00E-17	91.5	0	chr8	-	81869520	50	0	0	0	0	0	0	ZBTB10	ZBTB10	ZBTB10	ZBTB10	match	match	match	0	0
cg18978303	1	0	NC_006472.4	134378222	134378173	98	50	1	0	9.00E-16	86	0	chr5	-	134378222	49	1	0	0	0	0	1	CDKN2AIPNL	CDKN2AIPNL	CDKN2AIPNL		diff	diff	diff	0	0
cg18978324	1	0	NC_006481.4	7963630	7963581	100	50	0	0	2.00E-17	91.5	0	chr14	-	7963630	50	0	0	0	0	0	0	RABGGTA	RABGGTA	RABGGTA	RABGGTA	match	match	match	0	0
cg18978436	1	0	NC_006482.4	54847160	54847111	100	50	0	0	2.00E-17	91.5	0	chr15	-	54847111	50	0	0	0	0	0	0	LOC107968374	LOC107968374	LOC107968374		diff	diff	diff	0	0
cg18978531	1	0	NC_006482.4	51091694	51091743	100	50	0	0	2.00E-17	91.5	0	chr15	+	51091694	50	0	0	0	0	0	0	TLE3	TLE3	TLE3		diff	diff	diff	0	0
cg18978540	1	0	NC_006480.4	21689871	21689822	98	50	1	0	9.00E-16	86	0	chr13	-	21689822	49	1	0	0	0	0	1	SMAD9	SMAD9	SMAD9	SMAD9	match	match	match	0	0
cg18978606	1	0	NC_006469.4	103449891	103449940	100	50	0	0	2.00E-17	91.5	0	chr2A	+	103449940	50	0	0	0	0	0	0	LOC101058357	LOC101058357	LOC101058357		diff	diff	diff	0	0
cg18978643	1	0	NC_006480.4	96345690	96345642	98	50	0	1	1.00E-14	82.4	0	chr13	-	96345642	48	1	0	0	0	0	1	LOC107967989	LOC107967989	LOC107967989		diff	diff	diff	0	0
cg18978654	1	0	NC_006471.4	171268632	171268583	100	50	0	0	2.00E-17	91.5	0	chr4	-	171268632	50	0	0	0	0	0	0	SPOCK3	SPOCK3	SPOCK3	SPOCK3	match	match	match	0	0
cg18978661	1	0	NC_006481.4	34130361	34130410	100	50	0	0	2.00E-17	91.5	0	chr14	+	34130361	50	0	0	0	0	0	0	LOC107968162	LOC107968162	LOC107968162	LINC01599	diff	diff	diff	0	0
cg18978674	1	0	NC_006487.4	40477779	40477730	100	50	0	0	2.00E-17	91.5	0	chr20	-	40477730	50	0	0	0	0	0	0	FAM83D	FAM83D	FAM83D	FAM83D	match	match	match	0	0
cg18978680	1	0	NC_006473.4	162613666	162613715	96	50	2	0	1.00E-14	82.4	0	chr6	+	162613666	48	2	0	0	0	0	2	LOC739918	LOC739918	LOC739918	TULP4	diff	diff	diff	0	0
cg18978880	1	0	NC_006486.4	38258343	38258294	100	50	0	0	2.00E-17	91.5	0	chr19	-	38258343	50	0	0	0	0	0	0	LOC100614602	LOC100614602	LOC100614602	ZNF383	diff	diff	diff	0	0
cg18979006	1	0	NC_006481.4	79525050	79525001	100	50	0	0	2.00E-17	91.5	0	chr14	-	79525050	50	0	0	0	0	0	0	SERPINA1	SERPINA1	SERPINA1		diff	diff	diff	0	0
cg18979085	1	0	NC_006472.4	61738911	61738960	98	50	1	0	9.00E-16	86	0	chr5	+	61738911	49	1	0	0	0	0	1	LOC104006453	LOC104006453	LOC104006453	ITGA1	diff	diff	diff	0	0
cg18979086	1	0	NC_006491.4	132430891	132430842	98	50	1	0	9.00E-16	86	0	chrX	-	132430842	49	1	0	0	0	0	1	MBNL3	MBNL3	MBNL3		diff	diff	diff	0	0
cg18979246	1	0	NC_006479.4	113493650	113493699	98	50	1	0	9.00E-16	86	0	chr12	+	113493699	49	1	0	0	0	0	1	ARPC3	ARPC3	ARPC3	ARPC3	match	match	match	0	0
cg18979371	1	0	NC_006471.4	51148329	51148378	100	50	0	0	2.00E-17	91.5	0	chr4	+	51148329	50	0	0	0	0	0	0	NAA11	NAA11	NAA11	NAA11	match	match	match	0	0
cg18979581	1	0	NC_006475.4	8889423	8889374	100	50	0	0	2.00E-17	91.5	0	chr8	-	8889423	50	0	0	0	0	0	0	TNKS	TNKS	TNKS	TNKS	match	match	match	0	0
cg18979589	1	0	NC_006477.4	125120335	125120384	100	50	0	0	2.00E-17	91.5	0	chr10	+	125120384	50	0	0	0	0	0	0	LOC104008323	LOC104008323	LOC104008323		diff	diff	diff	0	0
cg18979691	1	0	NC_006475.4	128435224	128435175	100	50	0	0	2.00E-17	91.5	0	chr8	-	128435175	50	0	0	0	0	0	0	LOC107976439	LOC107976439	LOC107976439		diff	diff	diff	0	0
cg18979766	1	0	NC_006474.4	129908419	129908370	100	50	0	0	2.00E-17	91.5	0	chr7	-	129908419	50	0	0	0	0	0	0	LOC104007386	LOC104007386	LOC104007386	LOC101928283	diff	diff	diff	0	0
cg18979780	1	0	NC_006475.4	57130563	57130514	98	50	1	0	9.00E-16	86	0	chr8	-	57130514	49	1	0	0	0	0	1	MOS	MOS	MOS		diff	diff	diff	0	0
cg18979819	1	0	NC_006490.4	202445244	202445293	98	50	1	0	9.00E-16	86	0	chr3	+	202445244	49	1	0	0	0	0	1	LMLN	LMLN	LMLN	LMLN;IQCG	match	match	match	0	0
cg18979823	1	0	NC_006484.4	81009234	81009185	100	50	0	0	2.00E-17	91.5	0	chr17	-	81009234	50	0	0	0	0	0	0	SLC38A10	SLC38A10	SLC38A10	SLC38A10	match	match	match	0	0
cg18979862	1	0	NC_006481.4	81144739	81144788	100	50	0	0	2.00E-17	91.5	0	chr14	+	81144788	50	0	0	0	0	0	0	C14H14orf132	C14H14orf132	C14H14orf132		diff	diff	diff	0	0
cg18979888	1	0	NC_006485.4	14389907	14389956	100	50	0	0	2.00E-17	91.5	0	chr18	+	14389907	50	0	0	0	0	0	0	LOC100615703	LOC100615703	LOC100615703	DLGAP1	diff	diff	diff	0	0
cg18979916	1	0	NC_006473.4	28487740	28487691	100	50	0	0	2.00E-17	91.5	0	chr6	-	28487740	50	0	0	0	0	0	0	ZKSCAN4	ZKSCAN4	ZKSCAN4	ZKSCAN4;NKAPL	match	match	match	0	0
cg18979923	1	0	NC_006487.4	38330169	38330218	98	50	1	0	9.00E-16	86	0	chr20	+	38330218	49	1	0	0	0	0	1	DSN1	DSN1	DSN1	SOGA1	diff	diff	diff	0	0
cg18980028	1	0	NC_006484.4	22454728	22454679	98	50	1	0	9.00E-16	86	0	chr17	-	22454679	49	1	0	0	0	0	1	LOC107969070	LOC107969070	LOC107969070		diff	diff	diff	0	0
cg18980036	1	0	NC_006477.4	134968986	134969034	95.92	49	2	0	4.00E-14	80.6	0	chr10	+	134968986	47	2	0	0	0	0	2	NKX6-2	NKX6-2	NKX6-2		diff	diff	diff	0	0
cg18980063	1	0	NC_006473.4	43964789	43964740	100	50	0	0	2.00E-17	91.5	0	chr6	-	43964789	50	0	0	0	0	0	0	DLK2	DLK2	DLK2	DLK2	match	match	match	0	0
cg18980148	1	0	NC_006475.4	136008417	136008466	100	50	0	0	2.00E-17	91.5	0	chr8	+	136008417	50	0	0	0	0	0	0	ST3GAL1	ST3GAL1	ST3GAL1	ST3GAL1	match	match	match	0	0
cg18980371	1	0	NC_006491.4	100234250	100234201	100	50	0	0	2.00E-17	91.5	0	chrX	-	100234250	50	0	0	0	0	0	0	TNMD	TNMD	TNMD	TNMD	match	match	match	0	0
cg18980373	1	0	NC_006482.4	47762403	47762452	100	50	0	0	2.00E-17	91.5	0	chr15	+	47762452	50	0	0	0	0	0	0	LOC107968476	LOC107968476	LOC107968476		diff	diff	diff	0	0
cg18980410	1	0	NC_006477.4	62897713	62897762	100	50	0	0	2.00E-17	91.5	0	chr10	+	62897762	50	0	0	0	0	0	0	ARID5B	ARID5B	ARID5B	ARID5B	match	match	match	0	0
cg18980440	1	0	NC_006472.4	147232670	147232621	98	50	1	0	9.00E-16	86	0	chr5	-	147232621	49	1	0	0	0	0	1	PPP2R2B	PPP2R2B	PPP2R2B	PPP2R2B	match	match	match	0	0
cg18980469	1	0	NC_006477.4	47591639	47591688	98	50	1	0	9.00E-16	86	0	chr10	+	47591639	49	1	0	0	0	0	1	8-Mar	8-Mar	8-Mar	8-Mar	diff	diff	diff	0	0
cg18980554	1	0	NC_006482.4	50921645	50921694	100	50	0	0	2.00E-17	91.5	0	chr15	+	50921694	50	0	0	0	0	0	0	LOC100612901	LOC100612901	LOC100612901		diff	diff	diff	0	0
cg18980580	1	0	NC_006469.4	20600900	20600949	98	50	1	0	9.00E-16	86	0	chr2A	+	20600949	49	1	0	0	0	0	1	LOC739366	LOC739366	LOC739366		diff	diff	diff	0	0
cg18980581	1	0	NC_006473.4	108764753	108764802	98	50	1	0	9.00E-16	86	0	chr6	+	108764753	49	1	0	0	0	1	0	LOC104006939	LOC104006939	LOC104006939	PREP	diff	diff	diff	0	0
cg18980650	1	0	NC_006491.4	100511165	100511116	100	50	0	0	2.00E-17	91.5	0	chrX	-	100511165	50	0	0	0	0	0	0	NOX1	NOX1	NOX1	NOX1	match	match	match	0	0
cg18980733	1	0	NC_006472.4	138235756	138235805	100	50	0	0	2.00E-17	91.5	0	chr5	+	138235805	50	0	0	0	0	0	0	LOC100614759	LOC100614759	LOC100614759		diff	diff	diff	0	0
cg18980857	1	0	NC_006478.4	95051501	95051550	100	50	0	0	2.00E-17	91.5	0	chr11	+	95051550	50	0	0	0	0	0	0	KDM4D	KDM4D	KDM4D	KDM4D	match	match	match	0	0
cg18981018	1	0	NC_006469.4	40356046	40355997	100	50	0	0	2.00E-17	91.5	0	chr2A	-	40356046	50	0	0	0	0	0	0	TMEM178A	TMEM178A	TMEM178A	LOC728730	diff	diff	diff	0	0
cg18981030	1	0	NC_006475.4	118982270	118982319	98	50	1	0	9.00E-16	86	0	chr8	+	118982270	49	1	0	0	0	0	1	UTP23	UTP23	UTP23	UTP23	match	match	match	0	0
cg18981171	1	0	NC_006473.4	173914081	173914032	100	50	0	0	2.00E-17	91.5	0	chr6	-	173914081	50	0	0	0	0	0	0	LOC101057357	LOC101057357	LOC101057357		diff	diff	diff	0	0
cg18981227	1	0	NC_006491.4	68133011	68133060	100	50	0	0	2.00E-17	91.5	0	chrX	+	68133011	50	0	0	0	0	0	0	EFNB1	EFNB1	EFNB1		diff	diff	diff	0	0
cg18981277	1	0	NC_006470.4	13592778	13592728	94.12	51	2	1	2.00E-12	75.2	0	chr2B	-	13592778	48	3	0	0	0	0	3	BIN1	BIN1	BIN1	BIN1	match	match	match	0	0
cg18981392	1	0	NC_006478.4	74306918	74306967	98	50	1	0	9.00E-16	86	0	chr11	+	74306967	49	1	0	0	0	0	1	LOC107967158	LOC107967158	LOC107967158	LOC101928580;P4HA3	diff	diff	diff	0	0
cg18981420	1	0	NC_006490.4	127808442	127808491	100	50	0	0	2.00E-17	91.5	0	chr3	+	127808491	50	0	0	0	0	0	0	LOC104005711	LOC104005711	LOC104005711	KALRN	diff	diff	diff	0	0
cg18981477	1	0	NC_006487.4	6642573	6642524	100	50	0	0	2.00E-17	91.5	0	chr20	-	6642573	50	0	0	0	0	0	0	BMP2	BMP2	BMP2		diff	diff	diff	0	0
cg18981560	1	0	NC_006486.4	52356888	52356937	100	50	0	0	2.00E-17	91.5	0	chr19	+	52356937	50	0	0	0	0	0	0	IZUMO2	IZUMO2	IZUMO2		diff	diff	diff	0	0
cg18981569	1	0	NC_006475.4	94862427	94862378	100	50	0	0	2.00E-17	91.5	0	chr8	-	94862427	50	0	0	0	0	0	0	LOC104007684	LOC104007684	LOC104007684		diff	diff	diff	0	0
cg18981758	1	0	NC_006489.4	24675909	24675860	100	50	0	0	2.00E-17	91.5	0	chr22	-	24675909	50	0	0	0	0	0	0	BAIAP2L2	BAIAP2L2	BAIAP2L2	PLA2G6	diff	diff	diff	0	0
cg18981809	1	0	NC_006472.4	178938676	178938627	98	50	1	0	9.00E-16	86	0	chr5	-	178938627	49	1	0	0	0	0	1	LOC104006656	LOC104006656	LOC104006656	COL23A1	diff	diff	diff	0	0
cg18981840	1	0	NC_006468.4	132645900	132645949	100	50	0	0	2.00E-17	91.5	0	chr1	+	132645949	50	0	0	0	0	0	0	UBE2Q1	UBE2Q1	UBE2Q1	UBE2Q1;UBE2Q1-AS1	match	match	match	0	0
cg18981845	1	0	NC_006483.4	27433881	27433930	100	50	0	0	2.00E-17	91.5	0	chr16	+	27433881	50	0	0	0	0	0	0	LOC107968818	LOC107968818	LOC107968818	GSG1L	diff	diff	diff	0	0
cg18981870	1	0	NC_006476.4	104310527	104310478	98	50	1	0	9.00E-16	86	0	chr9	-	104310527	49	1	0	0	0	0	1	MVB12B	MVB12B	MVB12B		diff	diff	diff	0	0
cg18981946	1	0	NC_006478.4	117566512	117566463	100	50	0	0	2.00E-17	91.5	0	chr11	-	117566512	50	0	0	0	0	0	0	PAFAH1B2	PAFAH1B2	PAFAH1B2	PAFAH1B2	match	match	match	0	0
cg18981979	1	0	NC_006485.4	33052865	33052816	100	50	0	0	2.00E-17	91.5	0	chr18	-	33052865	50	0	0	0	0	0	0	LOC101057686	LOC101057686	LOC101057686	MIR187	diff	diff	diff	0	0
cg18982066	1	0	NC_006478.4	67739472	67739423	100	50	0	0	2.00E-17	91.5	0	chr11	-	67739472	50	0	0	0	0	0	0	TBX10	TBX10	TBX10	TBX10	match	match	match	0	0
cg18982345	1	0	NC_006469.4	38374189	38374238	100	50	0	0	2.00E-17	91.5	0	chr2A	+	38374238	50	0	0	0	0	0	0	CDC42EP3	CDC42EP3	CDC42EP3		diff	diff	diff	0	0
cg18982384	1	0	NC_006481.4	76760764	76760715	100	50	0	0	2.00E-17	91.5	0	chr14	-	76760764	50	0	0	0	0	0	0	TC2N	TC2N	TC2N	FBLN5	diff	diff	diff	0	0
cg18982445	1	0	NC_006470.4	108824590	108824541	100	50	0	0	2.00E-17	91.5	0	chr2B	-	108824541	50	0	0	0	0	0	0	LOC107973925	LOC107973925	LOC107973925	TNS1	diff	diff	diff	0	0
cg18982542	1	0	NC_006487.4	11837809	11837760	98	50	1	0	9.00E-16	86	0	chr20	-	11837760	49	1	0	0	0	0	1	BTBD3	BTBD3	BTBD3		diff	diff	diff	0	0
cg18982550	1	0	NC_006479.4	1788522	1788473	100	50	0	0	2.00E-17	91.5	0	chr12	-	1788522	50	0	0	0	0	0	0	LOC107967400	LOC107967400	LOC107967400	WNT5B	diff	diff	diff	0	0
cg18982568	1	0	NC_006479.4	37111637	37111588	100	50	0	0	2.00E-17	91.5	0	chr12	-	37111637	50	0	0	0	0	0	0	KRT77	KRT77	KRT77	KRT77	match	match	match	0	0
cg18982587	1	0	NC_006478.4	47856781	47856830	100	50	0	0	2.00E-17	91.5	0	chr11	+	47856830	50	0	0	0	0	0	0	FAM180B	FAM180B	FAM180B	FAM180B	match	match	match	0	0
cg18982625	1	0	NC_006489.4	29851704	29851753	100	50	0	0	2.00E-17	91.5	0	chr22	+	29851704	50	0	0	0	0	0	0	TTLL1	TTLL1	TTLL1	TTLL1	match	match	match	0	0
cg18982895	1	0	NC_006485.4	58951474	58951426	94	50	2	1	6.00E-12	73.4	0	chr18	-	58951426	46	3	0	1	1	1	2	LOC107969509	LOC107969509	LOC107969509	CDH20	diff	diff	diff	0	0
cg18982923	1	0	NC_006477.4	126259839	126259889	98.04	51	0	1	3.00E-15	84.2	0	chr10	+	126259889	50	1	0	0	0	0	1	OAT	OAT	OAT	OAT	match	match	match	0	0
cg18983090	1	0	NC_006480.4	21768932	21768981	100	50	0	0	2.00E-17	91.5	0	chr13	+	21768981	50	0	0	0	0	0	0	EXOSC8	EXOSC8	EXOSC8	EXOSC8	match	match	match	0	0
cg18983174	1	0	NC_006474.4	140531100	140531149	100	50	0	0	2.00E-17	91.5	0	chr7	+	140531100	50	0	0	0	0	0	0	MTPN	MTPN	MTPN	LUZP6;MTPN	match	match	match	0	0
cg18983289	1	0	NC_006468.4	37461902	37461855	100	48	0	0	3.00E-16	87.8	0	chr1	-	37461855	48	0	0	0	0	0	0	LOC104007392	LOC104007392	LOC104007392	MIR3659	diff	diff	diff	0	0
cg18983300	1	0	NC_006480.4	95952132	95952083	96	50	2	0	1.00E-14	82.4	0	chr13	-	95952083	48	2	0	0	0	0	2	LOC104001922	LOC104001922	LOC104001922		diff	diff	diff	0	0
cg18983310	1	0	NC_006472.4	28357963	28357914	100	50	0	0	2.00E-17	91.5	0	chr5	-	28357963	50	0	0	0	0	0	0	RASA1	RASA1	RASA1	RASA1	match	match	match	0	0
cg18983330	1	0	NC_006469.4	87912538	87912587	100	50	0	0	2.00E-17	91.5	0	chr2A	+	87912538	50	0	0	0	0	0	0	IMMT	IMMT	IMMT	IMMT	match	match	match	0	0
cg18983337	1	0	NC_006484.4	36971514	36971563	100	50	0	0	2.00E-17	91.5	0	chr17	+	36971514	50	0	0	0	0	0	0	TRNAW-CCA	TRNAW-CCA	TRNAW-CCA		diff	diff	diff	0	0
cg18983479	1	0	NC_006471.4	8709550	8709599	98	50	1	0	9.00E-16	86	0	chr4	+	8709599	49	1	0	0	0	0	1	SH3TC1	SH3TC1	SH3TC1	SH3TC1	match	match	match	0	0
cg18983564	1	0	NC_006471.4	10377741	10377692	98	50	1	0	9.00E-16	86	0	chr4	-	10377741	49	1	0	0	0	0	1	LOC107974189	LOC107974189	LOC107974189		diff	diff	diff	0	0
cg18983604	1	0	NC_006474.4	784858	784907	98	50	1	0	9.00E-16	86	0	chr7	+	784858	49	1	0	0	0	0	1	ELFN1	ELFN1	ELFN1		diff	diff	diff	0	0
cg18983607	1	0	NC_006475.4	104017431	104017480	98	50	1	0	9.00E-16	86	0	chr8	+	104017431	49	1	0	0	0	0	1	NCALD	NCALD	NCALD	NCALD	match	match	match	1	0
cg18983669	1	0	NC_006488.4	2983694	2983743	100	50	0	0	2.00E-17	91.5	0	chr21	+	2983743	50	0	0	0	0	0	0	MIR99A	MIR99A	MIR99A	MIR99AHG	diff	diff	diff	0	0
cg18983672	1	0	NC_006468.4	47011941	47011892	100	50	0	0	2.00E-17	91.5	0	chr1	-	47011941	50	0	0	0	0	0	0	FOXE3	FOXE3	FOXE3	FOXE3	match	match	match	0	0
cg18983694	1	0	NC_006487.4	45134265	45134216	98	50	1	0	9.00E-16	86	0	chr20	-	45134265	49	1	0	0	0	0	1	L3MBTL1	L3MBTL1	L3MBTL1		diff	diff	diff	0	0
cg18983789	1	0	NC_006477.4	133710561	133710512	96	50	2	0	1.00E-14	82.4	0	chr10	-	133710512	48	2	0	0	0	0	2	LOC104008353	LOC104008353	LOC104008353		diff	diff	diff	0	0
cg18984002	1	0	NC_006484.4	18914225	18914176	96	50	2	0	1.00E-14	82.4	0	chr17	-	18914225	48	2	0	0	0	0	2	CISD3	CISD3	CISD3	MLLT6	diff	diff	diff	0	0
cg18984103	1	0	NC_006481.4	89020281	89020232	100	50	0	0	2.00E-17	91.5	0	chr14	-	89020281	50	0	0	0	0	0	0	LOC107968259	LOC107968259	LOC107968259	KLC1	diff	diff	diff	0	0
cg18984127	1	0	NC_006480.4	92308804	92308853	100	50	0	0	2.00E-17	91.5	0	chr13	+	92308804	50	0	0	0	0	0	0	EFNB2	EFNB2	EFNB2	EFNB2	match	match	match	0	0
cg18984151	1	0	NC_006490.4	48541755	48541804	100	50	0	0	2.00E-17	91.5	0	chr3	+	48541755	50	0	0	0	0	0	0	ELP6	ELP6	ELP6	C3orf75	diff	diff	diff	0	0
cg18984165	1	0	NC_006484.4	69601640	69601689	100	50	0	0	2.00E-17	91.5	0	chr17	+	69601689	50	0	0	0	0	0	0	LOC107969053	LOC107969053	LOC107969053	KCNJ2	diff	diff	diff	0	0
cg18984186	1	0	NC_006489.4	23145130	23145081	98	50	1	0	9.00E-16	86	0	chr22	-	23145081	49	1	0	0	0	0	1	LOC104003767	LOC104003767	LOC104003767	CACNG2	diff	diff	diff	0	0
cg18984211	1	0	NC_006469.4	74741345	74741296	100	50	0	0	2.00E-17	91.5	0	chr2A	-	74741345	50	0	0	0	0	0	0	FBXO41	FBXO41	FBXO41	FBXO41	match	match	match	0	0
cg18984282	1	0	NC_006470.4	23186070	23186119	100	50	0	0	2.00E-17	91.5	0	chr2B	+	23186070	50	0	0	0	0	0	0	NCKAP5	NCKAP5	NCKAP5	NCKAP5	match	match	match	0	0
cg18984486	1	0	NC_006469.4	23852103	23852152	98	50	1	0	9.00E-16	86	0	chr2A	+	23852152	49	1	0	0	0	1	0	KLHL29	KLHL29	KLHL29	KLHL29	match	match	match	0	0
cg18984593	1	0	NC_006473.4	100762756	100762707	100	50	0	0	2.00E-17	91.5	0	chr6	-	100762707	50	0	0	0	0	0	0	LOC100609100	LOC100609100	LOC100609100	LOC101927314	diff	diff	diff	0	0
cg18984595	1	0	NC_006482.4	25672617	25672568	100	50	0	0	2.00E-17	91.5	0	chr15	-	25672617	50	0	0	0	0	0	0	DUOXA1	DUOXA1	DUOXA1	DUOXA1	match	match	match	0	0
cg18984715	1	0	NC_006490.4	108722168	108722217	100	50	0	0	2.00E-17	91.5	0	chr3	+	108722217	50	0	0	0	0	0	0	CBLB	CBLB	CBLB	CBLB	match	match	match	2	0
cg18984719	1	0	NC_006477.4	90890119	90890070	98	50	1	0	9.00E-16	86	0	chr10	-	90890070	49	1	0	0	0	0	1	PANK1	PANK1	PANK1		diff	diff	diff	0	0
cg18984724	1	0	NC_006470.4	110354640	110354689	100	50	0	0	2.00E-17	91.5	0	chr2B	+	110354689	50	0	0	0	0	0	0	SPEG	SPEG	SPEG	SPEG	match	match	match	0	0
cg18984823	1	0	NC_006484.4	73802839	73802790	98	50	1	0	9.00E-16	86	0	chr17	-	73802839	49	1	0	0	0	0	1	KIF19	KIF19	KIF19		diff	diff	diff	0	0
cg18984825	1	0	NC_006487.4	58967434	58967385	100	50	0	0	2.00E-17	91.5	0	chr20	-	58967434	50	0	0	0	0	0	0	LOC107969927	LOC107969927	LOC107969927		diff	diff	diff	0	0
cg18984833	1	0	NC_006475.4	861596	861547	98	50	1	0	9.00E-16	86	0	chr8	-	861596	49	1	0	0	0	0	1	LOC107976537	LOC107976537	LOC107976537		diff	diff	diff	0	0
cg18984900	1	0	NC_006474.4	4021603	4021652	100	50	0	0	2.00E-17	91.5	0	chr7	+	4021603	50	0	0	0	0	0	0	RADIL	RADIL	RADIL	RADIL	match	match	match	0	0
cg18984983	1	0	NC_006477.4	135766451	135766400	94.23	52	1	1	1.00E-13	78.8	0	chr10	-	135766400	49	3	0	0	0	0	3	LOC450857	LOC450857	LOC450857	CYP2E1	diff	diff	diff	0	0
cg18985032	1	0	NC_006490.4	51497883	51497834	100	50	0	0	2.00E-17	91.5	0	chr3	-	51497834	50	0	0	0	0	0	0	LOC107970647	LOC107970647	LOC107970647	CACNA2D2	diff	diff	diff	0	0
cg18985109	1	0	NC_006481.4	62382001	62381952	98	50	1	0	9.00E-16	86	0	chr14	-	62381952	49	1	0	0	0	0	1	ADCK1	ADCK1	ADCK1	ADCK1	match	match	match	0	0
cg18985133	1	0	NC_006475.4	39660804	39660755	100	50	0	0	2.00E-17	91.5	0	chr8	-	39660755	50	0	0	0	0	0	0	IDO2	IDO2	IDO2	IDO2	match	match	match	0	0
cg18985251	1	0	NC_006486.4	37392808	37392759	100	50	0	0	2.00E-17	91.5	0	chr19	-	37392759	50	0	0	0	0	0	0	FFAR2	FFAR2	FFAR2		diff	diff	diff	0	0
cg18985280	1	0	NC_006487.4	51950896	51950945	98	50	1	0	9.00E-16	86	0	chr20	+	51950896	49	1	0	0	0	0	1	CEBPB	CEBPB	CEBPB	CEBPB	match	match	match	0	0
cg18985334	1	0	NC_006472.4	123763759	123763710	100	50	0	0	2.00E-17	91.5	0	chr5	-	123763710	50	0	0	0	0	0	0	LOC104006541	LOC104006541	LOC104006541		diff	diff	diff	0	0
cg18985335	1	0	NC_006479.4	59343952	59344001	100	50	0	0	2.00E-17	91.5	0	chr12	+	59343952	50	0	0	0	0	0	0	LOC107967546	LOC107967546	LOC107967546	DENND5B	diff	diff	diff	0	0
cg18985465	1	0	NC_006475.4	147865903	147865854	94	50	3	0	5.00E-13	77	0	chr8	-	147865903	47	3	0	0	0	0	3	LOC743117	LOC743117	LOC743117	ZNF252P	diff	diff	diff	0	0
cg18985581	1	0	NC_006481.4	90428003	90427954	98	50	1	0	9.00E-16	86	0	chr14	-	90427954	49	1	0	0	0	0	1	GPR132	GPR132	GPR132		diff	diff	diff	0	0
cg18985714	1	0	NC_006480.4	74377156	74377205	98	50	1	0	9.00E-16	86	0	chr13	+	74377205	49	1	0	0	0	0	1	LOC104001881	LOC104001881	LOC104001881		diff	diff	diff	0	0
cg18985738	1	0	NC_006478.4	27128622	27128573	100	50	0	0	2.00E-17	91.5	0	chr11	-	27128622	50	0	0	0	0	0	0	LOC107967049	LOC107967049	LOC107967049		diff	diff	diff	0	0
cg18985828	1	0	NC_006469.4	450087	450038	100	50	0	0	2.00E-17	91.5	0	chr2A	-	450038	50	0	0	0	0	0	0	LOC749338	LOC749338	LOC749338		diff	diff	diff	0	0
cg18985842	1	0	NC_006488.4	3929877	3929828	100	50	0	0	2.00E-17	91.5	0	chr21	-	3929877	50	0	0	0	0	0	0	LOC101058372	LOC101058372	LOC101058372		diff	diff	diff	0	0
cg18985891	1	0	NC_006490.4	5073044	5073093	96	50	2	0	1.00E-14	82.4	0	chr3	+	5073044	48	2	0	0	0	0	2	BHLHE40	BHLHE40	BHLHE40	BHLHE40	match	match	match	0	0
cg18985971	1	0	NC_006468.4	44326021	44325972	100	50	0	0	2.00E-17	91.5	0	chr1	-	44325972	50	0	0	0	0	0	0	PLK3	PLK3	PLK3	PLK3	match	match	match	0	0
cg18985987	1	0	NC_006479.4	72390712	72390663	100	50	0	0	2.00E-17	91.5	0	chr12	-	72390663	50	0	0	0	0	0	0	LOC743123	LOC743123	LOC743123	CNOT2;LINC01481	diff	diff	diff	0	0
cg18986048	1	0	NC_006477.4	69151659	69151610	94	50	3	0	5.00E-13	77	0	chr10	-	69151659	47	3	0	0	0	0	3	MYPN	MYPN	MYPN	MYPN	match	match	match	0	0
cg18986078	1	0	NC_006481.4	4743771	4743722	100	50	0	0	2.00E-17	91.5	0	chr14	-	4743722	50	0	0	0	0	0	0	RNASE7	RNASE7	RNASE7	RNASE7	match	match	match	0	0
cg18986090	1	0	NC_006478.4	66949375	66949424	100	50	0	0	2.00E-17	91.5	0	chr11	+	66949375	50	0	0	0	0	0	0	LRFN4	LRFN4	LRFN4	LRFN4;PC	match	match	match	0	0
cg18986110	1	0	NC_006471.4	102221585	102221536	100	50	0	0	2.00E-17	91.5	0	chr4	-	102221585	50	0	0	0	0	0	0	C4H4orf17	C4H4orf17	C4H4orf17	C4orf17	diff	diff	diff	0	0
cg18986154	1	0	NC_006469.4	29492031	29492079	96	50	1	1	1.00E-13	78.8	0	chr2A	+	29492031	47	2	0	0	0	0	2	WDR43	WDR43	WDR43	WDR43	match	match	match	0	0
cg18986160	1	0	NC_006473.4	158431138	158431187	100	50	0	0	2.00E-17	91.5	0	chr6	+	158431138	50	0	0	0	0	0	0	IPCEF1	IPCEF1	IPCEF1	IPCEF1	match	match	match	0	0
cg18986165	1	0	NC_006486.4	53719218	53719267	100	50	0	0	2.00E-17	91.5	0	chr19	+	53719218	50	0	0	0	0	0	0	SIGLEC12	SIGLEC12	SIGLEC12	SIGLEC12	match	match	match	0	0
cg18986218	1	0	NC_006481.4	75593369	75593320	100	50	0	0	2.00E-17	91.5	0	chr14	-	75593369	50	0	0	0	0	0	0	LOC107968236	LOC107968236	LOC107968236	TTC7B	diff	diff	diff	0	0
cg18986224	1	0	NC_006474.4	102355695	102355744	100	50	0	0	2.00E-17	91.5	0	chr7	+	102355695	50	0	0	0	0	0	0	PDAP1	PDAP1	PDAP1	BUD31	diff	diff	diff	0	0
cg18986273	1	0	NC_006472.4	138344162	138344211	100	50	0	0	2.00E-17	91.5	0	chr5	+	138344211	50	0	0	0	0	0	0	CDC25C	CDC25C	CDC25C	FAM53C	diff	diff	diff	1	0
cg18986305	1	0	NC_006476.4	99266107	99266057	98.04	51	0	1	3.00E-15	84.2	0	chr9	-	99266107	50	1	0	0	0	0	1	RAB14	RAB14	RAB14		diff	diff	diff	0	0
cg18986329	1	0	NC_006472.4	102493458	102493507	98	50	1	0	9.00E-16	86	0	chr5	+	102493458	49	1	0	0	0	0	1	PPIP5K2	PPIP5K2	PPIP5K2	GIN1	diff	diff	diff	0	0
cg18986330	1	0	NC_006481.4	85527188	85527139	96	50	2	0	1.00E-14	82.4	0	chr14	-	85527188	48	2	0	0	0	0	2	SLC25A29	SLC25A29	SLC25A29	SLC25A29;MIR345	match	match	match	0	0
cg18986332	1	0	NC_006490.4	34437973	34438022	100	50	0	0	2.00E-17	91.5	0	chr3	+	34437973	50	0	0	0	0	0	0	CLASP2	CLASP2	CLASP2	CLASP2	match	match	match	0	0
cg18986389	1	0	NC_006470.4	6118413	6118364	100	50	0	0	2.00E-17	91.5	0	chr2B	-	6118364	50	0	0	0	0	0	0	TMEM177	TMEM177	TMEM177	TMEM177	match	match	match	0	0
cg18986403	1	0	NC_006475.4	10167064	10167015	98	50	1	0	9.00E-16	86	0	chr8	-	10167064	49	1	0	0	0	0	1	MIR1322	MIR1322	MIR1322	PINX1	diff	diff	diff	0	0
cg18986451	1	0	NC_006490.4	103415684	103415733	100	50	0	0	2.00E-17	91.5	0	chr3	+	103415684	50	0	0	0	0	0	0	TFG	TFG	TFG	TFG	match	match	match	0	0
cg18986489	1	0	NC_006470.4	103950142	103950093	100	50	0	0	2.00E-17	91.5	0	chr2B	-	103950093	50	0	0	0	0	0	0	IKZF2	IKZF2	IKZF2	IKZF2	match	match	match	0	0
cg18986534	1	0	NC_006478.4	11724765	11724716	98	50	1	0	9.00E-16	86	0	chr11	-	11724765	49	1	0	0	0	0	1	USP47	USP47	USP47	USP47	match	match	match	0	0
cg18986576	1	0	NC_006491.4	153173234	153173185	100	50	0	0	2.00E-17	91.5	0	chrX	-	153173234	50	0	0	0	0	0	0	ATP2B3	ATP2B3	ATP2B3	BGN	diff	diff	diff	0	0
cg18986589	1	0	NC_006477.4	132178706	132178755	100	50	0	0	2.00E-17	91.5	0	chr10	+	132178706	50	0	0	0	0	0	0	GLRX3	GLRX3	GLRX3	GLRX3	match	match	match	0	0
cg18986713	1	0	NC_006475.4	29645709	29645758	100	50	0	0	2.00E-17	91.5	0	chr8	+	29645758	50	0	0	0	0	0	0	LEPROTL1	LEPROTL1	LEPROTL1	LEPROTL1	match	match	match	0	0
cg18986717	1	0	NC_006473.4	93324702	93324751	98	50	1	0	9.00E-16	86	0	chr6	+	93324702	49	1	0	0	0	0	1	BACH2	BACH2	BACH2	BACH2	match	match	match	0	0
cg18986745	1	0	NC_006488.4	13773978	13773929	96	50	2	0	1.00E-14	82.4	0	chr21	-	13773929	48	2	0	0	0	0	2	LOC744808	LOC744808	LOC744808	MIR5009	diff	diff	diff	0	0
cg18986767	1	0	NC_006482.4	19087208	19087257	100	50	0	0	2.00E-17	91.5	0	chr15	+	19087257	50	0	0	0	0	0	0	C15H15orf53	C15H15orf53	C15H15orf53		diff	diff	diff	0	0
cg18986878	1	0	NC_006485.4	44718774	44718823	98	50	1	0	9.00E-16	86	0	chr18	+	44718774	49	1	0	0	0	0	1	LOC740344	LOC740344	LOC740344		diff	diff	diff	0	0
cg18986925	1	0	NC_006469.4	26954280	26954329	98	50	1	0	9.00E-16	86	0	chr2A	+	26954329	49	1	0	0	0	0	1	DRC1	DRC1	DRC1	C2orf39	diff	diff	diff	0	0
cg18986974	1	0	NC_006470.4	93697256	93697207	100	50	0	0	2.00E-17	91.5	0	chr2B	-	93697256	50	0	0	0	0	0	0	NBEAL1	NBEAL1	NBEAL1	NBEAL1	match	match	match	0	0
cg18987026	1	0	NC_006474.4	111930917	111930966	100	50	0	0	2.00E-17	91.5	0	chr7	+	111930917	50	0	0	0	0	0	0	SLC26A4	SLC26A4	SLC26A4	LOC286002	diff	diff	diff	0	0
cg18987045	1	0	NC_006473.4	39188186	39188137	100	50	0	0	2.00E-17	91.5	0	chr6	-	39188137	50	0	0	0	0	0	0	LOC104006825	LOC104006825	LOC104006825	DNAH8	diff	diff	diff	0	0
cg18987102	1	0	NC_006468.4	10266074	10266025	100	50	0	0	2.00E-17	91.5	0	chr1	-	10266025	50	0	0	0	0	0	0	LOC457931	LOC457931	LOC457931		diff	diff	diff	0	0
cg18987103	1	0	NC_006478.4	135181708	135181659	98	50	1	0	9.00E-16	86	0	chr11	-	135181708	49	1	0	0	0	0	1	LOC100614081	LOC100614081	LOC100614081		diff	diff	diff	0	0
cg18987126	1	0	NC_006468.4	185359404	185359453	98	50	1	0	9.00E-16	86	0	chr1	+	185359404	49	1	0	0	0	0	1	IKBKE	IKBKE	IKBKE	IKBKE;MIR6769B	match	match	match	0	0
cg18987224	1	0	NC_006486.4	60147943	60147894	98	50	1	0	9.00E-16	86	0	chr19	-	60147894	49	1	0	0	0	0	1	ZNF550	ZNF550	ZNF550	ZNF550	match	match	match	0	0
cg18987267	1	0	NC_006471.4	189006755	189006706	100	50	0	0	2.00E-17	91.5	0	chr4	-	189006755	50	0	0	0	0	0	0	PRIMPOL	PRIMPOL	PRIMPOL	PRIMPOL	match	match	match	0	0
cg18987274	1	0	NC_006474.4	137653867	137653817	96.08	51	1	1	4.00E-14	80.6	0	chr7	-	137653817	49	2	0	0	0	0	2	CHCHD3	CHCHD3	CHCHD3	CHCHD3	match	match	match	0	0
cg18987288	1	0	NC_006489.4	4445551	4445600	98	50	1	0	9.00E-16	86	0	chr22	+	4445600	49	1	0	0	0	0	1	CECR1	CECR1	CECR1	CECR3	diff	diff	diff	0	0
cg18987335	1	0	NC_006470.4	66481474	66481425	100	50	0	0	2.00E-17	91.5	0	chr2B	-	66481425	50	0	0	0	0	0	0	LOC104005269	LOC104005269	LOC104005269		diff	diff	diff	0	0
cg18987409	1	0	NC_006478.4	69179121	69179170	98	50	1	0	9.00E-16	86	0	chr11	+	69179170	49	1	0	0	0	0	1	MYEOV	MYEOV	MYEOV	MYEOV	match	match	match	0	0
cg18987410	1	0	NC_006478.4	125441291	125441340	98	50	1	0	9.00E-16	86	0	chr11	+	125441340	49	1	0	0	0	0	1	HEPN1	HEPN1	HEPN1	HEPACAM	diff	diff	diff	0	0
cg18987431	1	0	NC_006469.4	102419700	102419749	98	50	1	0	9.00E-16	86	0	chr2A	+	102419700	49	1	0	0	0	0	1	LOC101057216	LOC101057216	LOC101057216		diff	diff	diff	0	0
cg18987535	1	0	NC_006474.4	43969872	43969921	100	50	0	0	2.00E-17	91.5	0	chr7	+	43969921	50	0	0	0	0	0	0	NUDCD3	NUDCD3	NUDCD3	NUDCD3	match	match	match	0	0
cg18987561	1	0	NC_006475.4	74270126	74270077	96	50	2	0	1.00E-14	82.4	0	chr8	-	74270077	48	2	0	0	0	0	2	TERF1	TERF1	TERF1	TERF1	match	match	match	0	0
cg18987659	1	0	NC_006491.4	68426454	68426503	96	50	2	0	1.00E-14	82.4	0	chrX	+	68426454	48	2	0	0	0	0	2	PJA1	PJA1	PJA1		diff	diff	diff	0	0
cg18987683	1	0	NC_006490.4	164170312	164170263	100	50	0	0	2.00E-17	91.5	0	chr3	-	164170312	50	0	0	0	0	0	0	KPNA4	KPNA4	KPNA4	KPNA4	match	match	match	0	0
cg18987685	1	0	NC_006468.4	188025837	188025886	94	50	3	0	5.00E-13	77	0	chr1	+	188025837	47	3	0	0	0	0	3	LOC107974226	LOC107974226	LOC107974226		diff	diff	diff	0	0
cg18987765	1	0	NC_006482.4	60034472	60034423	100	50	0	0	2.00E-17	91.5	0	chr15	-	60034423	50	0	0	0	0	0	0	CTSH	CTSH	CTSH	CTSH	match	match	match	0	0
cg18987833	1	0	NC_006490.4	12003959	12003910	98	50	1	0	9.00E-16	86	0	chr3	-	12003959	49	1	0	0	0	0	1	VGLL4	VGLL4	VGLL4	VGLL4	match	match	match	0	0
cg18987903	1	0	NC_006469.4	35135821	35135772	98	50	1	0	9.00E-16	86	0	chr2A	-	35135821	49	1	0	0	0	0	1	LOC107973428	LOC107973428	LOC107973428		diff	diff	diff	0	0
cg18987912	1	0	NC_006473.4	108569660	108569709	100	50	0	0	2.00E-17	91.5	0	chr6	+	108569660	50	0	0	0	0	0	0	BVES	BVES	BVES	BVES	match	match	match	1	0
cg18987963	1	0	NC_006484.4	9007034	9006985	100	50	0	0	2.00E-17	91.5	0	chr17	-	9006985	50	0	0	0	0	0	0	TTLL6	TTLL6	TTLL6	TTLL6	match	match	match	0	0
cg18988094	1	0	NC_006478.4	64209526	64209575	100	50	0	0	2.00E-17	91.5	0	chr11	+	64209575	50	0	0	0	0	0	0	STIP1	STIP1	STIP1	STIP1	match	match	match	0	0
cg18988110	1	0	NC_006484.4	9886411	9886362	100	50	0	0	2.00E-17	91.5	0	chr17	-	9886411	50	0	0	0	0	0	0	PRR15L	PRR15L	PRR15L	PRR15L	match	match	match	0	0
cg18988111	1	0	NC_006484.4	8492418	8492467	100	50	0	0	2.00E-17	91.5	0	chr17	+	8492467	50	0	0	0	0	0	0	LOC104002783	LOC104002783	LOC104002783	LOC102724596	diff	diff	diff	0	0
cg18988170	1	0	NC_006485.4	21216422	21216373	98	50	1	0	9.00E-16	86	0	chr18	-	21216373	49	1	0	0	0	0	1	CABYR	CABYR	CABYR	CABYR	match	match	match	0	0
cg18988219	1	0	NC_006487.4	62204141	62204092	100	50	0	0	2.00E-17	91.5	0	chr20	-	62204141	50	0	0	0	0	0	0	LOC107970073	LOC107970073	LOC107970073	MIR646HG	diff	diff	diff	0	0
cg18988327	1	0	NC_006485.4	33891293	33891342	100	50	0	0	2.00E-17	91.5	0	chr18	+	33891342	50	0	0	0	0	0	0	KIAA1328	KIAA1328	KIAA1328	FHOD3	diff	diff	diff	2	0
cg18988395	1	0	NC_006476.4	4173057	4173106	98	50	1	0	9.00E-16	86	0	chr9	+	4173106	49	1	0	0	0	0	1	GLIS3	GLIS3	GLIS3	GLIS3	match	match	match	0	0
cg18988412	1	0	NC_006470.4	130543245	130543294	96	50	2	0	1.00E-14	82.4	0	chr2B	+	130543294	48	2	0	0	0	0	2	HDAC4	HDAC4	HDAC4	HDAC4	match	match	match	0	0
cg18988421	1	0	NC_006481.4	46111329	46111280	100	50	0	0	2.00E-17	91.5	0	chr14	-	46111280	50	0	0	0	0	0	0	SYT16	SYT16	SYT16		diff	diff	diff	0	0
cg18988435	1	0	NC_006485.4	5696418	5696467	100	50	0	0	2.00E-17	91.5	0	chr18	+	5696418	50	0	0	0	0	0	0	TUBB6	TUBB6	TUBB6		diff	diff	diff	0	0
cg18988510	1	0	NC_006482.4	21031102	21031151	100	50	0	0	2.00E-17	91.5	0	chr15	+	21031102	50	0	0	0	0	0	0	RPUSD2	RPUSD2	RPUSD2	RPUSD2	match	match	match	0	0
cg18988560	1	0	NC_006477.4	83091292	83091341	98	50	1	0	9.00E-16	86	0	chr10	+	83091341	49	1	0	0	1	1	0	NRG3	NRG3	NRG3	NRG3	match	match	match	1	0
cg18988668	1	0	NC_006476.4	72505107	72505058	100	50	0	0	2.00E-17	91.5	0	chr9	-	72505107	50	0	0	0	0	0	0	C9H9orf3	C9H9orf3	C9H9orf3	C9orf3	diff	diff	diff	0	0
cg18988677	1	0	NC_006482.4	71377551	71377502	100	50	0	0	2.00E-17	91.5	0	chr15	-	71377502	50	0	0	0	0	0	0	LOC107968420	LOC107968420	LOC107968420	CRTC3	diff	diff	diff	0	0
cg18988685	1	0	NC_006470.4	123570752	123570801	100	50	0	0	2.00E-17	91.5	0	chr2B	+	123570752	50	0	0	0	0	0	0	LOC460013	LOC460013	LOC460013		diff	diff	diff	2	0
cg18988751	1	0	NC_006482.4	6085042	6084993	98	50	1	0	9.00E-16	86	0	chr15	-	6085042	49	1	0	0	0	0	1	LOC107968553	LOC107968553	LOC107968553	SNORD116-20	diff	diff	diff	0	0
cg18988905	1	0	NC_006471.4	102213425	102213376	98	50	1	0	9.00E-16	86	0	chr4	-	102213425	49	1	0	0	0	0	1	C4H4orf17	C4H4orf17	C4H4orf17	C4orf17	diff	diff	diff	0	0
cg18988938	1	0	NC_006469.4	24091461	24091412	98	50	1	0	9.00E-16	86	0	chr2A	-	24091412	49	1	0	0	0	0	1	LOC107973206	LOC107973206	LOC107973206	KLHL29	diff	diff	diff	0	0
cg18989017	1	0	NC_006478.4	130453234	130453283	100	50	0	0	2.00E-17	91.5	0	chr11	+	130453283	50	0	0	0	0	0	0	NFRKB	NFRKB	NFRKB	NFRKB	match	match	match	0	0
cg18989057	1	0	NC_006491.4	48881392	48881441	98	50	1	0	9.00E-16	86	0	chrX	+	48881441	49	1	0	0	0	0	1	HDAC6	HDAC6	HDAC6	HDAC6	match	match	match	0	0
cg18989133	1	0	NC_006478.4	17328907	17328956	98	50	1	0	9.00E-16	86	0	chr11	+	17328907	49	1	0	0	0	0	1	ABCC8	ABCC8	ABCC8	USH1C	diff	diff	diff	0	0
cg18989176	1	0	NC_006483.4	21931815	21931766	100	50	0	0	2.00E-17	91.5	0	chr16	-	21931766	50	0	0	0	0	0	0	CDR2	CDR2	CDR2	CDR2	match	match	match	0	0
cg18989212	1	0	NC_006480.4	57718412	57718364	95.92	49	2	0	4.00E-14	80.6	0	chr13	-	57718412	47	2	0	0	0	0	2	BORA	BORA	BORA		diff	diff	diff	0	0
cg18989215	1	0	NC_006479.4	35193596	35193645	98	50	1	0	9.00E-16	86	0	chr12	+	35193596	49	1	0	0	0	0	1	PDE1B	PDE1B	PDE1B	PDE1B	match	match	match	0	0
cg18989224	1	0	NC_006485.4	43214286	43214237	98	50	1	0	9.00E-16	86	0	chr18	-	43214237	49	1	0	0	0	0	1	EPG5	EPG5	EPG5	KIAA1632	diff	diff	diff	0	0
cg18989233	1	0	NC_006491.4	77682297	77682346	100	50	0	0	2.00E-17	91.5	0	chrX	+	77682297	50	0	0	0	0	0	0	TAF9B	TAF9B	TAF9B	PGK1	diff	diff	diff	0	0
cg18989243	1	0	NC_006468.4	121165735	121165686	100	50	0	0	2.00E-17	91.5	0	chr1	-	121165735	50	0	0	0	0	0	0	NRAS	NRAS	NRAS	NRAS	match	match	match	0	0
cg18989252	1	0	NC_006475.4	127857145	127857096	100	50	0	0	2.00E-17	91.5	0	chr8	-	127857096	50	0	0	0	0	0	0	TRIB1	TRIB1	TRIB1		diff	diff	diff	1	0
cg18989270	1	0	NC_006478.4	18548680	18548729	100	50	0	0	2.00E-17	91.5	0	chr11	+	18548680	50	0	0	0	0	0	0	TMEM86A	TMEM86A	TMEM86A	TMEM86A	match	match	match	0	0
cg18989313	1	0	NC_006488.4	32897857	32897906	96	50	2	0	1.00E-14	82.4	0	chr21	+	32897906	48	2	0	0	0	0	2	LOC107966286	LOC107966286	LOC107966286	FTCD	diff	diff	diff	0	0
cg18989489	1	0	NC_006486.4	45407547	45407596	100	50	0	0	2.00E-17	91.5	0	chr19	+	45407547	50	0	0	0	0	0	0	TEX101	TEX101	TEX101	TEX101	match	match	match	0	0
cg18989491	1	0	NC_006477.4	6334835	6334884	100	50	0	0	2.00E-17	91.5	0	chr10	+	6334835	50	0	0	0	0	0	0	PFKFB3	PFKFB3	PFKFB3	PFKFB3	match	match	match	1	0
cg18989524	1	0	NC_006468.4	53980864	53980815	98	50	1	0	9.00E-16	86	0	chr1	-	53980815	49	1	0	0	0	0	1	MRPL37	MRPL37	MRPL37	SSBP3	diff	diff	diff	0	0
cg18989661	1	0	NC_006470.4	121812847	121812896	100	50	0	0	2.00E-17	91.5	0	chr2B	+	121812896	50	0	0	0	0	0	0	LOC107966250	LOC107966250	LOC107966250	CAB39	diff	diff	diff	0	0
cg18989722	1	0	NC_006475.4	142952796	142952845	98	50	1	0	9.00E-16	86	0	chr8	+	142952796	49	1	0	0	0	0	1	LOC107976456	LOC107976456	LOC107976456	TRAPPC9	diff	diff	diff	0	0
cg18989863	1	0	NC_006471.4	111583738	111583689	98	50	1	0	9.00E-16	86	0	chr4	-	111583689	49	1	0	0	0	0	1	RPL34	RPL34	RPL34	RPL34;RPL34-AS1	match	match	match	0	0
cg18989906	1	0	NC_006484.4	77105766	77105717	100	50	0	0	2.00E-17	91.5	0	chr17	-	77105766	50	0	0	0	0	0	0	LOC101058773	LOC101058773	LOC101058773		diff	diff	diff	0	0
cg18989909	1	0	NC_006470.4	7025828	7025779	100	50	0	0	2.00E-17	91.5	0	chr2B	-	7025828	50	0	0	0	0	0	0	LOC107973754	LOC107973754	LOC107973754		diff	diff	diff	0	0
cg18989919	1	0	NC_006490.4	137269039	137268990	98	50	1	0	9.00E-16	86	0	chr3	-	137268990	49	1	0	0	0	0	1	C3H3orf36	C3H3orf36	C3H3orf36	C3orf36	diff	diff	diff	0	0
cg18989937	1	0	NC_006487.4	66284956	66284908	100	49	0	0	7.00E-17	89.7	0	chr20	-	66284908	49	0	0	0	0	0	0	RGS19	RGS19	RGS19	RGS19;OPRL1	match	match	match	0	0
cg18989977	1	0	NC_006491.4	7735202	7735153	100	50	0	0	2.00E-17	91.5	0	chrX	-	7735202	50	0	0	0	0	0	0	PNPLA4	PNPLA4	PNPLA4	PNPLA4	match	match	match	0	0
cg18990030	1	0	NC_006486.4	50561495	50561544	100	50	0	0	2.00E-17	91.5	0	chr19	+	50561495	50	0	0	0	0	0	0	GRIN2D	GRIN2D	GRIN2D	GRIN2D	match	match	match	0	0
cg18990035	1	0	NC_006476.4	16486491	16486540	98	50	1	0	9.00E-16	86	0	chr9	+	16486491	49	1	0	0	0	0	1	LOC107976615	LOC107976615	LOC107976615		diff	diff	diff	0	0
cg18990042	1	0	NC_006479.4	41955998	41955949	100	50	0	0	2.00E-17	91.5	0	chr12	-	41955949	50	0	0	0	0	0	0	COL2A1	COL2A1	COL2A1	COL2A1	match	match	match	1	0
cg18990050	1	0	NW_015973519.1	160257	160306	92	50	4	0	6.00E-12	73.4	0	chr7_random_Contig957	+	160306	46	4	0	0	0	0	4	LOC107971976	LOC107971976	LOC107971976	C7orf50	diff	diff	diff	0	0
cg18990157	1	0	NC_006469.4	27498116	27498165	100	50	0	0	2.00E-17	91.5	0	chr2A	+	27498165	50	0	0	0	0	0	0	MAPRE3	MAPRE3	MAPRE3	DPYSL5	diff	diff	diff	0	0
cg18990292	1	0	NC_006491.4	119176700	119176651	98	50	1	0	9.00E-16	86	0	chrX	-	119176651	49	1	0	1	1	1	0	UBE2A	UBE2A	UBE2A	UBE2A	match	match	match	0	0
cg18990313	1	0	NC_006475.4	38748272	38748223	96	50	2	0	1.00E-14	82.4	0	chr8	-	38748272	48	2	0	0	0	0	2	HTRA4	HTRA4	HTRA4	HTRA4	match	match	match	0	0
cg18990360	1	0	NC_006478.4	116685000	116685049	96	50	2	0	1.00E-14	82.4	0	chr11	+	116685049	48	2	0	0	0	0	2	LOC104001335	LOC104001335	LOC104001335		diff	diff	diff	0	0
cg18990407	1	0	NC_006490.4	188598934	188598983	100	50	0	0	2.00E-17	91.5	0	chr3	+	188598983	50	0	0	0	0	0	0	EPHB3	EPHB3	EPHB3	EPHB3	match	match	match	0	0
cg18990461	1	0	NC_006485.4	19666465	19666416	96	50	2	0	1.00E-14	82.4	0	chr18	-	19666416	48	2	0	0	0	0	2	LOC743709	LOC743709	LOC743709		diff	diff	diff	0	0
cg18990483	1	0	NC_006491.4	69425897	69425848	100	50	0	0	2.00E-17	91.5	0	chrX	-	69425848	50	0	0	0	0	0	0	OTUD6A	OTUD6A	OTUD6A	OTUD6A	match	match	match	0	0
cg18990560	1	0	NC_006474.4	47000864	47000815	100	50	0	0	2.00E-17	91.5	0	chr7	-	47000864	50	0	0	0	0	0	0	TNS3	TNS3	TNS3	TNS3	match	match	match	0	0
cg18990588	1	0	NW_015973580.1	40245	40196	100	50	0	0	2.00E-17	91.5	0	chr7_random_Contig1954	-	40245	50	0	0	0	0	0	0	LOC107972029	LOC107972029	LOC107972029		diff	diff	diff	0	0
cg18990612	1	0	NC_006490.4	14696689	14696738	100	50	0	0	2.00E-17	91.5	0	chr3	+	14696689	50	0	0	0	0	0	0	LOC107970459	LOC107970459	LOC107970459		diff	diff	diff	0	0
cg18990667	1	0	NC_006481.4	86138394	86138345	100	50	0	0	2.00E-17	91.5	0	chr14	-	86138394	50	0	0	0	0	0	0	MIR136	MIR136	MIR136	MEG8	diff	diff	diff	0	0
cg18990746	1	0	NC_006474.4	121102138	121102187	98	50	1	0	9.00E-16	86	0	chr7	+	121102187	49	1	0	0	0	0	1	LOC104007375	LOC104007375	LOC104007375	LINC01510	diff	diff	diff	0	0
cg18990835	1	0	NC_006471.4	111557211	111557260	98	50	1	0	9.00E-16	86	0	chr4	+	111557260	49	1	0	0	0	0	1	RPL34	RPL34	RPL34	RPL34-AS1	diff	diff	diff	0	0
cg18990874	1	0	NC_006480.4	62273581	62273630	96	50	2	0	1.00E-14	82.4	0	chr13	+	62273581	48	2	0	0	0	0	2	ACOD1	ACOD1	ACOD1	BTF3L1	diff	diff	diff	0	0
cg18990915	1	0	NC_006483.4	12046664	12046615	100	50	0	0	2.00E-17	91.5	0	chr16	-	12046615	50	0	0	0	0	0	0	LITAF	LITAF	LITAF		diff	diff	diff	0	0
cg18991012	1	0	NC_006484.4	44172149	44172101	95.92	49	1	1	5.00E-13	77	0	chr17	-	44172101	47	2	0	0	0	0	2	LOC100613035	LOC100613035	LOC100613035		diff	diff	diff	0	0
cg18991015	1	0	NC_006482.4	51220334	51220285	100	50	0	0	2.00E-17	91.5	0	chr15	-	51220285	50	0	0	0	0	0	0	LOC107968526	LOC107968526	LOC107968526		diff	diff	diff	0	0
cg18991132	1	0	NC_006470.4	14265037	14265086	98	50	1	0	9.00E-16	86	0	chr2B	+	14265086	49	1	0	0	0	0	1	SFT2D3	SFT2D3	SFT2D3	WDR33	diff	diff	diff	0	0
cg18991165	1	0	NC_006472.4	144526306	144526355	100	50	0	0	2.00E-17	91.5	0	chr5	+	144526355	50	0	0	0	0	0	0	LOC100610382	LOC100610382	LOC100610382	KCTD16	diff	diff	diff	0	0
cg18991169	1	0	NC_006478.4	31881897	31881848	100	50	0	0	2.00E-17	91.5	0	chr11	-	31881897	50	0	0	0	0	0	0	PAX6	PAX6	PAX6		diff	diff	diff	0	0
cg18991227	1	0	NC_006472.4	59071941	59071892	96	50	2	0	1.00E-14	82.4	0	chr5	-	59071941	48	2	0	0	0	0	2	LOC739728	LOC739728	LOC739728		diff	diff	diff	0	0
cg18991240	1	0	NC_006469.4	72524646	72524597	100	50	0	0	2.00E-17	91.5	0	chr2A	-	72524646	50	0	0	0	0	0	0	NAGK	NAGK	NAGK	NAGK	match	match	match	0	0
cg18991549	1	0	NC_006472.4	140997382	140997431	100	50	0	0	2.00E-17	91.5	0	chr5	+	140997431	50	0	0	0	0	0	0	PCDHAC2	PCDHAC2	PCDHAC2	PCDHAC2;PCDHA7;PCDHA12;PCDHA6;PCDHA10;PCDHA4;PCDHA11;PCDHA8;PCDHA1;PCDHA2;PCDHA9;PCDHA13;PCDHA5;PCDHAC1;PCDHA3	match	match	match	0	0
cg18991596	1	0	NC_006470.4	8189154	8189205	94.23	52	1	1	1.00E-13	78.8	0	chr2B	+	8189205	49	3	0	0	0	0	3	NIFK	NIFK	NIFK	MKI67IP	diff	diff	diff	0	0
cg18991601	1	0	NC_006470.4	98512725	98512676	98	50	1	0	9.00E-16	86	0	chr2B	-	98512676	49	1	0	0	0	0	1	FZD5	FZD5	FZD5	FZD5	match	match	match	0	0
cg18991611	1	0	NC_006475.4	49424644	49424595	100	50	0	0	2.00E-17	91.5	0	chr8	-	49424595	50	0	0	0	0	0	0	LOC104007593	LOC104007593	LOC104007593		diff	diff	diff	0	0
cg18991862	1	0	NC_006474.4	1286964	1287013	100	50	0	0	2.00E-17	91.5	0	chr7	+	1286964	50	0	0	0	0	0	0	LOC107975677	LOC107975677	LOC107975677	MAD1L1	diff	diff	diff	0	0
cg18991879	1	0	NC_006470.4	38730472	38730423	98	50	1	0	9.00E-16	86	0	chr2B	-	38730472	49	1	0	0	1	1	0	LOC107973790	LOC107973790	LOC107973790	KIF5C	diff	diff	diff	0	0
cg18991891	1	0	NC_006490.4	126113891	126113842	100	50	0	0	2.00E-17	91.5	0	chr3	-	126113842	50	0	0	0	0	0	0	LOC104005704	LOC104005704	LOC104005704	SEMA5B	diff	diff	diff	0	0
cg18991998	1	0	NC_006468.4	70768317	70768268	100	50	0	0	2.00E-17	91.5	0	chr1	-	70768268	50	0	0	0	0	0	0	LOC100612080	LOC100612080	LOC100612080	LOC101927244	diff	diff	diff	0	0
cg18992081	1	0	NC_006477.4	11238989	11238940	100	50	0	0	2.00E-17	91.5	0	chr10	-	11238989	50	0	0	0	0	0	0	LOC104008099	LOC104008099	LOC104008099		diff	diff	diff	0	0
cg18992109	1	0	NC_006483.4	48931336	48931385	96	50	2	0	1.00E-14	82.4	0	chr16	+	48931385	48	2	0	0	0	0	2	CCDC113	CCDC113	CCDC113	CCDC113	match	match	match	0	0
cg18992115	1	0	NC_006472.4	63642234	63642185	98	50	1	0	9.00E-16	86	0	chr5	-	63642185	49	1	0	0	0	0	1	LOC100614660	LOC100614660	LOC100614660		diff	diff	diff	0	0
cg18992153	1	0	NC_006469.4	70971291	70971340	100	50	0	0	2.00E-17	91.5	0	chr2A	+	70971291	50	0	0	0	0	0	0	LOC100610566	LOC100610566	LOC100610566	AAK1	diff	diff	diff	0	0
cg18992201	1	0	NC_006490.4	112343148	112343197	98	50	1	0	9.00E-16	86	0	chr3	+	112343197	49	1	0	0	0	0	1	DPPA2	DPPA2	DPPA2	DPPA2	match	match	match	0	0
cg18992265	1	0	NC_006469.4	11956806	11956757	100	50	0	0	2.00E-17	91.5	0	chr2A	-	11956757	50	0	0	0	0	0	0	LOC104004881	LOC104004881	LOC104004881	LPIN1	diff	diff	diff	0	0
cg18992293	1	0	NC_006491.4	45336501	45336452	96	50	2	0	1.00E-14	82.4	0	chrX	-	45336501	48	2	0	0	1	1	1	CXHXorf36	CXHXorf36	CXHXorf36	CXorf36	diff	diff	diff	0	0
cg18992300	1	0	NC_006484.4	28384222	28384271	100	50	0	0	2.00E-17	91.5	0	chr17	+	28384271	50	0	0	0	0	0	0	TRAF4	TRAF4	TRAF4	FAM222B	diff	diff	diff	0	0
cg18992570	1	0	NC_006472.4	135295182	135295133	100	50	0	0	2.00E-17	91.5	0	chr5	-	135295182	50	0	0	0	0	0	0	LOC107966523	LOC107966523	LOC107966523		diff	diff	diff	0	0
cg18992638	1	0	NC_006487.4	65064918	65064869	100	50	0	0	2.00E-17	91.5	0	chr20	-	65064869	50	0	0	0	0	0	0	DIDO1	DIDO1	DIDO1	DIDO1	match	match	match	0	0
cg18992688	1	0	NC_006468.4	185009276	185009325	100	50	0	0	2.00E-17	91.5	0	chr1	+	185009325	50	0	0	0	0	0	0	AVPR1B	AVPR1B	AVPR1B	AVPR1B	match	match	match	0	0
cg18992706	1	0	NC_006480.4	28786649	28786698	94	50	3	0	5.00E-13	77	0	chr13	+	28786649	47	3	0	0	0	1	2	CCDC122	CCDC122	CCDC122	CCDC122;C13orf31	match	match	match	0	0
cg18992817	1	0	NC_006478.4	59683746	59683697	100	50	0	0	2.00E-17	91.5	0	chr11	-	59683697	50	0	0	0	0	0	0	TCN1	TCN1	TCN1		diff	diff	diff	0	0
cg18992848	1	0	NC_006474.4	149306198	149306149	98	50	1	0	9.00E-16	86	0	chr7	-	149306198	49	1	0	0	0	0	1	TPK1	TPK1	TPK1	TPK1	match	match	match	0	0
cg18992943	1	0	NC_006490.4	126931158	126931207	98	50	1	0	9.00E-16	86	0	chr3	+	126931158	49	1	0	0	0	0	1	LOC104005708	LOC104005708	LOC104005708	MYLK	diff	diff	diff	0	0
cg18993035	1	0	NC_006485.4	72724351	72724302	100	50	0	0	2.00E-17	91.5	0	chr18	-	72724302	50	0	0	0	0	0	0	LOC107969530	LOC107969530	LOC107969530	ZNF407	diff	diff	diff	0	0
cg18993047	1	0	NC_006481.4	53227426	53227473	97.92	48	1	0	1.00E-14	82.4	0	chr14	+	53227473	47	1	0	0	0	0	1	LOC736868	LOC736868	LOC736868		diff	diff	diff	0	0
cg18993089	1	0	NC_006490.4	83407170	83407219	94	50	3	0	5.00E-13	77	0	chr3	+	83407170	47	3	0	0	0	0	3	LOC107970690	LOC107970690	LOC107970690		diff	diff	diff	0	0
cg18993141	1	0	NC_006468.4	179906539	179906490	100	50	0	0	2.00E-17	91.5	0	chr1	-	179906539	50	0	0	0	0	0	0	LOC107969690	LOC107969690	LOC107969690	CACNA1S	diff	diff	diff	0	0
cg18993254	1	0	NC_006468.4	25842948	25842899	98	50	1	0	9.00E-16	86	0	chr1	-	25842899	49	1	0	0	0	0	1	PIGV	PIGV	PIGV	ARID1A	diff	diff	diff	0	0
cg18993312	1	0	NC_006468.4	45006626	45006675	98	50	1	0	9.00E-16	86	0	chr1	+	45006626	49	1	0	0	0	0	1	TESK2	TESK2	TESK2	TESK2	match	match	match	0	0
cg18993325	1	0	NC_006476.4	89227528	89227577	100	50	0	0	2.00E-17	91.5	0	chr9	+	89227577	50	0	0	0	0	0	0	LOC104007985	LOC104007985	LOC104007985		diff	diff	diff	0	0
cg18993334	1	0	NC_006468.4	134466495	134466544	98	50	1	0	9.00E-16	86	0	chr1	+	134466495	49	1	0	0	0	0	1	CCT3	CCT3	CCT3	CCT3;C1orf182	match	match	match	0	0
cg18993359	1	0	NC_006482.4	20010353	20010402	98	50	1	0	9.00E-16	86	0	chr15	+	20010353	49	1	0	0	0	0	1	THBS1	THBS1	THBS1		diff	diff	diff	0	0
cg18993417	1	0	NC_006486.4	53205890	53205939	98	50	1	0	9.00E-16	86	0	chr19	+	53205890	49	1	0	0	0	0	1	KLK7	KLK7	KLK7	KLK7	match	match	match	0	0
cg18993457	1	0	NC_006478.4	333978	334027	98	50	1	0	9.00E-16	86	0	chr11	+	334027	49	1	0	0	0	0	1	PTDSS2	PTDSS2	PTDSS2	ANO9	diff	diff	diff	0	0
cg18993481	1	0	NC_006485.4	36945996	36946045	98	50	1	0	9.00E-16	86	0	chr18	+	36945996	49	1	0	0	0	0	1	LOC104003133	LOC104003133	LOC104003133	LOC647946	diff	diff	diff	0	0
cg18993514	1	0	NC_006471.4	54997345	54997296	100	50	0	0	2.00E-17	91.5	0	chr4	-	54997345	50	0	0	0	0	0	0	RCHY1	RCHY1	RCHY1	THAP6	diff	diff	diff	0	0
cg18993564	1	0	NC_006468.4	222819484	222819533	100	50	0	0	2.00E-17	91.5	0	chr1	+	222819484	50	0	0	0	0	0	0	LOC107973515	LOC107973515	LOC107973515	AKT3	diff	diff	diff	0	0
cg18993576	1	0	NC_006476.4	83522017	83521968	98	50	1	0	9.00E-16	86	0	chr9	-	83522017	49	1	0	0	0	0	1	TMEM38B	TMEM38B	TMEM38B	TMEM38B	match	match	match	0	0
cg18993664	1	0	NC_006484.4	203687	203638	100	50	0	0	2.00E-17	91.5	0	chr17	-	203638	50	0	0	0	0	0	0	LOC107969094	LOC107969094	LOC107969094	RPH3AL	diff	diff	diff	0	0
cg18993701	1	0	NC_006482.4	46282092	46282043	96	50	2	0	1.00E-14	82.4	0	chr15	-	46282043	48	2	0	0	0	0	2	IGDCC4	IGDCC4	IGDCC4	IGDCC4	match	match	match	0	0
cg18993757	1	0	NC_006484.4	5199086	5199039	94	50	1	1	2.00E-12	75.2	0	chr17	-	5199039	45	3	0	0	0	0	3	LOC107969118	LOC107969118	LOC107969118	CAMTA2	diff	diff	diff	0	0
cg18993778	1	0	NC_006474.4	144240574	144240525	100	50	0	0	2.00E-17	91.5	0	chr7	-	144240525	50	0	0	0	0	0	0	LOC104007420	LOC104007420	LOC104007420	HIPK2	diff	diff	diff	0	0
cg18993847	1	0	NC_006478.4	94844673	94844624	100	50	0	0	2.00E-17	91.5	0	chr11	-	94844673	50	0	0	0	0	0	0	LOC104001292	LOC104001292	LOC104001292	AMOTL1	diff	diff	diff	0	0
cg18993949	1	0	NC_006471.4	15780612	15780563	100	50	0	0	2.00E-17	91.5	0	chr4	-	15780563	50	0	0	0	0	0	0	CC2D2A	CC2D2A	CC2D2A	CC2D2A	match	match	match	0	0
cg18993988	1	0	NC_006484.4	62045072	62045023	98	50	1	0	9.00E-16	86	0	chr17	-	62045072	49	1	0	0	0	0	1	MRC2	MRC2	MRC2	TLK2	diff	diff	diff	0	0
cg18994015	1	0	NC_006469.4	32811850	32811801	100	50	0	0	2.00E-17	91.5	0	chr2A	-	32811850	50	0	0	0	0	0	0	SLC30A6	SLC30A6	SLC30A6		diff	diff	diff	0	0
cg18994022	1	0	NC_006481.4	62187919	62187872	96	50	0	1	1.00E-13	78.8	0	chr14	-	62187919	46	2	0	0	0	0	2	SPTLC2	SPTLC2	SPTLC2	SPTLC2	match	match	match	0	0
cg18994049	1	0	NC_006478.4	69863323	69863274	98	50	1	0	9.00E-16	86	0	chr11	-	69863323	49	1	0	0	0	0	1	ANO1	ANO1	ANO1		diff	diff	diff	0	0
cg18994062	1	0	NC_006486.4	8178162	8178211	96	50	2	0	1.00E-14	82.4	0	chr19	+	8178211	48	2	0	1	1	1	1	LOC468699	LOC468699	LOC468699	CLEC4GP1	diff	diff	diff	0	0
cg18994063	1	0	NC_006472.4	157250975	157251023	96	50	1	1	1.00E-13	78.8	0	chr5	+	157251023	47	2	0	0	0	0	2	TIMD4	TIMD4	TIMD4	TIMD4	match	match	match	0	0
cg18994082	1	0	NC_006474.4	54817481	54817431	98.04	51	0	1	3.00E-15	84.2	0	chr7	-	54817431	50	1	0	0	0	0	1	LANCL2	LANCL2	LANCL2	LANCL2	match	match	match	0	0
cg18994148	1	0	NC_006483.4	58722667	58722716	100	50	0	0	2.00E-17	91.5	0	chr16	+	58722716	50	0	0	0	0	0	0	CENPT	CENPT	CENPT	CENPT	match	match	match	0	0
cg18994166	1	0	NC_006471.4	4758954	4758905	96	50	2	0	1.00E-14	82.4	0	chr4	-	4758905	48	2	0	0	0	0	2	LOC461091	LOC461091	LOC461091		diff	diff	diff	0	0
cg18994205	1	0	NC_006489.4	22875701	22875750	98	50	1	0	9.00E-16	86	0	chr22	+	22875701	49	1	0	0	0	0	1	MYH9	MYH9	MYH9	MYH9	match	match	match	0	0
cg18994250	1	0	NC_006471.4	6571777	6571728	98	50	1	0	9.00E-16	86	0	chr4	-	6571777	49	1	0	0	0	0	1	LOC750638	LOC750638	LOC750638	JAKMIP1	diff	diff	diff	0	0
cg18994254	1	0	NC_006477.4	104187293	104187342	98	50	1	0	9.00E-16	86	0	chr10	+	104187293	49	1	0	0	0	0	1	WBP1L	WBP1L	WBP1L	SFXN2	diff	diff	diff	0	0
cg18994355	1	0	NC_006490.4	194492673	194492624	100	50	0	0	2.00E-17	91.5	0	chr3	-	194492624	50	0	0	0	0	0	0	CLDN1	CLDN1	CLDN1		diff	diff	diff	0	0
cg18994438	1	0	NC_006484.4	12300006	12299957	100	50	0	0	2.00E-17	91.5	0	chr17	-	12300006	50	0	0	0	0	0	0	LOC107969145	LOC107969145	LOC107969145	FMNL1	diff	diff	diff	0	0
cg18994497	1	0	NC_006472.4	111529649	111529600	100	50	0	0	2.00E-17	91.5	0	chr5	-	111529600	50	0	0	0	0	0	0	LOC104006510	LOC104006510	LOC104006510	NREP-AS1	diff	diff	diff	0	0
cg18994566	1	0	NC_006481.4	89055728	89055777	96	50	2	0	1.00E-14	82.4	0	chr14	+	89055728	48	2	0	0	0	0	2	ZFYVE21	ZFYVE21	ZFYVE21	ZFYVE21	match	match	match	0	0
cg18994713	1	0	NC_006473.4	148461095	148461046	98	50	1	0	9.00E-16	86	0	chr6	-	148461046	49	1	0	0	0	0	1	LOC107975345	LOC107975345	LOC107975345	UTRN	diff	diff	diff	0	0
cg18994744	1	0	NC_006472.4	167870452	167870501	100	50	0	0	2.00E-17	91.5	0	chr5	+	167870501	50	0	0	0	0	0	0	LOC104006634	LOC104006634	LOC104006634	ODZ2	diff	diff	diff	0	0
cg18994796	1	0	NC_006483.4	24070454	24070405	94	50	3	0	5.00E-13	77	0	chr16	-	24070454	47	3	0	0	0	0	3	TNRC6A	TNRC6A	TNRC6A		diff	diff	diff	0	0
cg18994831	1	0	NC_006490.4	39865791	39865840	100	50	0	0	2.00E-17	91.5	0	chr3	+	39865791	50	0	0	0	0	0	0	TTC21A	TTC21A	TTC21A	WDR48	diff	diff	diff	0	0
cg18994840	1	0	NC_006477.4	125422133	125422084	100	50	0	0	2.00E-17	91.5	0	chr10	-	125422133	50	0	0	0	0	0	0	LOC107966863	LOC107966863	LOC107966863		diff	diff	diff	0	0
cg18994841	1	0	NC_006490.4	58053449	58053498	98	50	1	0	9.00E-16	86	0	chr3	+	58053449	49	1	0	0	0	0	1	SPATA12	SPATA12	SPATA12	ARHGEF3	diff	diff	diff	0	0
cg18994909	1	0	NC_006483.4	76969936	76969985	100	50	0	0	2.00E-17	91.5	0	chr16	+	76969936	50	0	0	0	0	0	0	C16H16orf74	C16H16orf74	C16H16orf74	C16orf74	diff	diff	diff	0	0
cg18994940	1	0	NC_006482.4	15746013	15745964	98	50	1	0	9.00E-16	86	0	chr15	-	15745964	49	1	0	0	0	0	1	LOC104002256	LOC104002256	LOC104002256	DPH6	diff	diff	diff	0	0
cg18995023	1	0	NC_006484.4	14904834	14904883	100	50	0	0	2.00E-17	91.5	0	chr17	+	14904883	50	0	0	0	0	0	0	TUBG2	TUBG2	TUBG2	TUBG2	match	match	match	0	0
cg18995031	1	0	NC_006480.4	100053008	100053057	96	50	2	0	1.00E-14	82.4	0	chr13	+	100053057	48	2	0	0	0	0	2	LOC107968016	LOC107968016	LOC107968016	RASA3	diff	diff	diff	0	0
cg18995042	1	0	NC_006490.4	196384915	196384866	100	50	0	0	2.00E-17	91.5	0	chr3	-	196384915	50	0	0	0	0	0	0	LOC104005902	LOC104005902	LOC104005902		diff	diff	diff	0	0
cg18995064	1	0	NC_006484.4	5101990	5101941	100	50	0	0	2.00E-17	91.5	0	chr17	-	5101990	50	0	0	0	0	0	0	C17H17orf107	C17H17orf107	C17H17orf107	MINK1	diff	diff	diff	0	0
cg18995143	1	0	NC_006484.4	78754678	78754629	98	50	1	0	9.00E-16	86	0	chr17	-	78754629	49	1	0	0	0	0	1	ENGASE	ENGASE	ENGASE	HRNBP3	diff	diff	diff	0	0
cg18995275	1	0	NC_006482.4	69865704	69865753	100	50	0	0	2.00E-17	91.5	0	chr15	+	69865704	50	0	0	0	0	0	0	LOC101057864	LOC101057864	LOC101057864	ABHD2	diff	diff	diff	0	0
cg18995285	1	0	NC_006490.4	104570696	104570647	100	50	0	0	2.00E-17	91.5	0	chr3	-	104570647	50	0	0	0	0	0	0	NXPE3	NXPE3	NXPE3	NXPE3	match	match	match	0	0
cg18995328	1	0	NC_006471.4	102337918	102337967	100	50	0	0	2.00E-17	91.5	0	chr4	+	102337967	50	0	0	0	0	0	0	LOC461397	LOC461397	LOC461397		diff	diff	diff	0	0
cg18995340	1	0	NC_006475.4	23326247	23326198	100	50	0	0	2.00E-17	91.5	0	chr8	-	23326247	50	0	0	0	0	0	0	STC1	STC1	STC1		diff	diff	diff	0	0
cg18995416	1	0	NC_006479.4	62831538	62831587	100	50	0	0	2.00E-17	91.5	0	chr12	+	62831587	50	0	0	0	0	0	0	PTHLH	PTHLH	PTHLH		diff	diff	diff	0	0
cg18995558	1	0	NC_006469.4	1517751	1517800	100	50	0	0	2.00E-17	91.5	0	chr2A	+	1517751	50	0	0	0	0	0	0	PXDN	PXDN	PXDN	TPO	diff	diff	diff	0	0
cg18995560	1	0	NC_006489.4	11549409	11549359	98.04	51	0	1	3.00E-15	84.2	0	chr22	-	11549359	50	1	0	0	0	0	1	LOC104003711	LOC104003711	LOC104003711	LOC100128531;KIAA1671	diff	diff	diff	0	0
cg18995576	1	0	NC_006481.4	76636408	76636359	100	50	0	0	2.00E-17	91.5	0	chr14	-	76636408	50	0	0	0	0	0	0	CATSPERB	CATSPERB	CATSPERB		diff	diff	diff	0	0
cg18995788	1	0	NC_006475.4	62820709	62820660	96	50	2	0	1.00E-14	82.4	0	chr8	-	62820709	48	2	0	0	0	0	2	LOC101056813	LOC101056813	LOC101056813		diff	diff	diff	0	0
cg18995817	1	0	NC_006479.4	124562466	124562515	100	50	0	0	2.00E-17	91.5	0	chr12	+	124562515	50	0	0	0	0	0	0	CAMKK2	CAMKK2	CAMKK2	CAMKK2	match	match	match	0	0
cg18995876	1	0	NC_006475.4	103072925	103072974	100	50	0	0	2.00E-17	91.5	0	chr8	+	103072974	50	0	0	0	0	0	0	LOC107976399	LOC107976399	LOC107976399		diff	diff	diff	0	0
cg18995885	1	0	NC_006473.4	160895760	160895809	100	50	0	0	2.00E-17	91.5	0	chr6	+	160895809	50	0	0	0	0	0	0	ARID1B	ARID1B	ARID1B		diff	diff	diff	0	0
cg18996099	1	0	NC_006481.4	4995155	4995106	98	50	1	0	9.00E-16	86	0	chr14	-	4995155	49	1	0	0	0	0	1	RPGRIP1	RPGRIP1	RPGRIP1	RPGRIP1	match	match	match	0	0
cg18996141	1	0	NC_006490.4	72688961	72689010	100	50	0	0	2.00E-17	91.5	0	chr3	+	72688961	50	0	0	0	0	0	0	LOC104005616	LOC104005616	LOC104005616	FOXP1	diff	diff	diff	0	0
cg18996171	1	0	NC_006490.4	110229816	110229865	98	50	1	0	9.00E-16	86	0	chr3	+	110229865	49	1	0	0	0	0	1	LOC107970715	LOC107970715	LOC107970715	LOC344595;LOC100302640	diff	diff	diff	0	0
cg18996202	1	0	NC_006473.4	30103468	30103419	98	50	1	0	9.00E-16	86	0	chr6	-	30103419	49	1	0	0	0	0	1	PATR-H	PATR-H	PATR-H	HLA-B	diff	diff	diff	0	0
cg18996274	1	0	NC_006469.4	73546188	73546237	100	50	0	0	2.00E-17	91.5	0	chr2A	+	73546188	50	0	0	0	0	0	0	LOC107973514	LOC107973514	LOC107973514		diff	diff	diff	0	0
cg18996334	1	0	NC_006486.4	40309470	40309421	98	50	1	0	9.00E-16	86	0	chr19	-	40309470	49	1	0	0	0	0	1	CATSPERG	CATSPERG	CATSPERG	CATSPERG	match	match	match	0	0
cg18996513	1	0	NC_006473.4	6734051	6734100	100	50	0	0	2.00E-17	91.5	0	chr6	+	6734051	50	0	0	0	0	0	0	LOC104006704	LOC104006704	LOC104006704		diff	diff	diff	0	0
cg18996543	1	0	NC_006477.4	103888009	103887960	98	50	1	0	9.00E-16	86	0	chr10	-	103888009	49	1	0	0	0	0	1	CUEDC2	CUEDC2	CUEDC2	CUEDC2	match	match	match	0	0
cg18996553	1	0	NC_006476.4	110697194	110697243	98	50	1	0	9.00E-16	86	0	chr9	+	110697243	49	1	0	0	0	0	1	CFAP77	CFAP77	CFAP77	C9orf171	diff	diff	diff	0	0
cg18996607	1	0	NC_006469.4	10102957	10103006	100	50	0	0	2.00E-17	91.5	0	chr2A	+	10102957	50	0	0	0	0	0	0	GRHL1	GRHL1	GRHL1	GRHL1	match	match	match	0	0
cg18996663	1	0	NC_006481.4	39323055	39323104	98	50	1	0	9.00E-16	86	0	chr14	+	39323055	49	1	0	0	0	0	1	LGALS3	LGALS3	LGALS3	LGALS3	match	match	match	0	0
cg18996702	1	0	NC_006483.4	71043916	71043867	98	50	1	0	9.00E-16	86	0	chr16	-	71043867	49	1	0	0	0	0	1	LOC101058613	LOC101058613	LOC101058613		diff	diff	diff	0	0
cg18996760	1	0	NC_006473.4	173073792	173073743	98	50	1	0	9.00E-16	86	0	chr6	-	173073743	49	1	0	0	0	0	1	LOC463137	LOC463137	LOC463137	SMOC2	diff	diff	diff	0	0
cg18996776	1	0	NC_006490.4	164171258	164171209	100	50	0	0	2.00E-17	91.5	0	chr3	-	164171258	50	0	0	0	0	0	0	KPNA4	KPNA4	KPNA4	KPNA4	match	match	match	0	0
cg18996808	1	0	NC_006481.4	90081910	90081861	100	50	0	0	2.00E-17	91.5	0	chr14	-	90081910	50	0	0	0	0	0	0	ADSSL1	ADSSL1	ADSSL1	INF2	diff	diff	diff	0	0
cg18996836	1	0	NC_006483.4	65849087	65849038	98	50	1	0	9.00E-16	86	0	chr16	-	65849038	49	1	0	1	1	1	0	FA2H	FA2H	FA2H	WDR59	diff	diff	diff	0	0
cg18996876	1	0	NC_006488.4	28594993	28594944	98	50	1	0	9.00E-16	86	0	chr21	-	28594993	49	1	0	0	0	0	1	UMODL1	UMODL1	UMODL1	UMODL1	match	match	match	0	0
cg18996910	1	0	NC_006484.4	78638550	78638599	100	50	0	0	2.00E-17	91.5	0	chr17	+	78638599	50	0	0	0	0	0	0	C1QTNF1	C1QTNF1	C1QTNF1	C1QTNF1	match	match	match	0	0
cg18996916	1	0	NC_006475.4	1010929	1010978	98	50	1	0	9.00E-16	86	0	chr8	+	1010978	49	1	0	0	0	0	1	LOC107976537	LOC107976537	LOC107976537		diff	diff	diff	0	0
cg18997000	1	0	NC_006475.4	121212002	121212051	96	50	2	0	1.00E-14	82.4	0	chr8	+	121212002	48	2	0	0	0	0	2	LOC107976209	LOC107976209	LOC107976209		diff	diff	diff	0	0
cg18997055	1	0	NC_006482.4	16969321	16969370	100	50	0	0	2.00E-17	91.5	0	chr15	+	16969321	50	0	0	0	0	0	0	LOC107968585	LOC107968585	LOC107968585	C15orf41	diff	diff	diff	0	0
cg18997124	1	0	NC_006473.4	31931091	31931140	98	50	1	0	9.00E-16	86	0	chr6	+	31931140	49	1	0	0	0	0	1	VWA7	VWA7	VWA7	C6orf27	diff	diff	diff	0	0
cg18997137	1	0	NC_006480.4	36899269	36899220	100	50	0	0	2.00E-17	91.5	0	chr13	-	36899220	50	0	0	0	0	0	0	CCDC70	CCDC70	CCDC70	FLJ37307	diff	diff	diff	0	0
cg18997158	1	0	NC_006475.4	146122377	146122328	100	50	0	0	2.00E-17	91.5	0	chr8	-	146122377	50	0	0	0	0	0	0	RHPN1	RHPN1	RHPN1	RHPN1	match	match	match	0	0
cg18997188	1	0	NC_006487.4	60908381	60908332	98	50	1	0	9.00E-16	86	0	chr20	-	60908332	49	1	0	0	0	0	1	LOC107970068	LOC107970068	LOC107970068	GNAS	diff	diff	diff	0	0
cg18997400	1	0	NC_006490.4	57977388	57977339	98	50	1	0	9.00E-16	86	0	chr3	-	57977388	49	1	0	0	0	0	1	FAM208A	FAM208A	FAM208A	ARHGEF3	diff	diff	diff	0	0
cg18997422	1	0	NC_006481.4	87786305	87786354	100	50	0	0	2.00E-17	91.5	0	chr14	+	87786305	50	0	0	0	0	0	0	ANKRD9	ANKRD9	ANKRD9	ANKRD9	match	match	match	0	0
cg18997433	1	0	NC_006471.4	25003316	25003365	100	50	0	0	2.00E-17	91.5	0	chr4	+	25003316	50	0	0	0	0	0	0	DHX15	DHX15	DHX15	DHX15	match	match	match	0	0
cg18997564	1	0	NC_006482.4	10025269	10025318	100	50	0	0	2.00E-17	91.5	0	chr15	+	10025269	50	0	0	0	0	0	0	LOC107968565	LOC107968565	LOC107968565	TJP1	diff	diff	diff	0	0
cg18997635	1	0	NC_006470.4	132709495	132709446	100	50	0	0	2.00E-17	91.5	0	chr2B	-	132709495	50	0	0	0	0	0	0	STK25	STK25	STK25	STK25	match	match	match	0	0
cg18997645	1	0	NC_006478.4	64679775	64679824	98	50	1	0	9.00E-16	86	0	chr11	+	64679824	49	1	0	0	0	0	1	LOC107967113	LOC107967113	LOC107967113	NRXN2	diff	diff	diff	0	0
cg18997662	1	0	NC_006486.4	12411523	12411572	100	50	0	0	2.00E-17	91.5	0	chr19	+	12411572	50	0	0	0	0	0	0	ZNF441	ZNF441	ZNF441	ZNF441	match	match	match	0	0
cg18997701	1	0	NC_006481.4	87158214	87158263	98	50	1	0	9.00E-16	86	0	chr14	+	87158263	49	1	0	1	1	1	0	LOC107968337	LOC107968337	LOC107968337	PPP2R5C	diff	diff	diff	0	0
cg18997716	1	0	NC_006483.4	75990541	75990492	98	50	1	0	9.00E-16	86	0	chr16	-	75990492	49	1	0	0	0	0	1	LOC107968916	LOC107968916	LOC107968916		diff	diff	diff	0	0
cg18997809	1	0	NC_006488.4	13231353	13231402	100	50	0	0	2.00E-17	91.5	0	chr21	+	13231402	50	0	0	0	0	0	0	ADAMTS1	ADAMTS1	ADAMTS1		diff	diff	diff	0	0
cg18997837	1	0	NC_006468.4	150260490	150260441	100	50	0	0	2.00E-17	91.5	0	chr1	-	150260441	50	0	0	0	0	0	0	DNM3	DNM3	DNM3	DNM3	match	match	match	0	0
cg18997875	1	0	NC_006470.4	132952712	132952663	100	50	0	0	2.00E-17	91.5	0	chr2B	-	132952712	50	0	0	0	0	0	0	D2HGDH	D2HGDH	D2HGDH	D2HGDH	match	match	match	0	0
cg18997901	1	0	NC_006473.4	78486460	78486509	100	50	0	0	2.00E-17	91.5	0	chr6	+	78486460	50	0	0	0	0	0	0	MYO6	MYO6	MYO6	MYO6	match	match	match	0	0
cg18997918	1	0	NC_006479.4	135523098	135523147	100	50	0	0	2.00E-17	91.5	0	chr12	+	135523147	50	0	0	0	0	0	0	MMP17	MMP17	MMP17	SFRS8	diff	diff	diff	0	0
cg18997983	1	0	NC_006472.4	1088760	1088809	98	50	1	0	9.00E-16	86	0	chr5	+	1088760	49	1	0	0	0	0	1	SLC12A7	SLC12A7	SLC12A7	SLC12A7	match	match	match	0	0
cg18997990	1	0	NC_006482.4	24378630	24378678	100	49	0	0	7.00E-17	89.7	0	chr15	+	24378678	49	0	0	0	0	0	0	SERF2	SERF2	SERF2	SERF2	match	match	match	0	0
cg18998002	1	0	NC_006484.4	17193439	17193389	98.04	51	0	1	3.00E-15	84.2	0	chr17	-	17193389	50	1	0	0	0	0	1	TOP2A	TOP2A	TOP2A	TOP2A	match	match	match	0	0
cg18998003	1	0	NC_006487.4	63893427	63893476	100	50	0	0	2.00E-17	91.5	0	chr20	+	63893476	50	0	0	0	0	0	0	LOC101057486	LOC101057486	LOC101057486	CDH4	diff	diff	diff	0	0
cg18998138	1	0	NC_006470.4	78821471	78821520	100	50	0	0	2.00E-17	91.5	0	chr2B	+	78821520	50	0	0	0	0	0	0	GULP1	GULP1	GULP1	GULP1	match	match	match	0	0
cg18998172	1	0	NC_006472.4	136994540	136994589	100	50	0	0	2.00E-17	91.5	0	chr5	+	136994589	50	0	0	0	0	0	0	LOC107974960	LOC107974960	LOC107974960	SPOCK1	diff	diff	diff	0	0
cg18998253	1	0	NC_006468.4	99908732	99908683	100	50	0	0	2.00E-17	91.5	0	chr1	-	99908732	50	0	0	0	0	0	0	PLPPR4	PLPPR4	PLPPR4	LPPR4	diff	diff	diff	0	0
cg18998321	1	0	NC_006485.4	10985975	10986024	100	50	0	0	2.00E-17	91.5	0	chr18	+	10986024	50	0	0	0	0	0	0	LAMA1	LAMA1	LAMA1	LAMA1	match	match	match	0	0
cg18998358	1	0	NC_006477.4	126185493	126185444	100	50	0	0	2.00E-17	91.5	0	chr10	-	126185444	50	0	0	0	0	0	0	OAT	OAT	OAT		diff	diff	diff	0	0
cg18998363	1	0	NC_006483.4	30388662	30388711	100	50	0	0	2.00E-17	91.5	0	chr16	+	30388711	50	0	0	0	0	0	0	SLC5A2	SLC5A2	SLC5A2	SLC5A2	match	match	match	0	0
cg18998365	1	0	NC_006472.4	143462793	143462842	98	50	1	0	9.00E-16	86	0	chr5	+	143462793	49	1	0	0	0	0	1	NR3C1	NR3C1	NR3C1	NR3C1	match	match	match	0	0
cg18998442	1	0	NC_006478.4	64173142	64173093	100	50	0	0	2.00E-17	91.5	0	chr11	-	64173142	50	0	0	0	0	0	0	MACROD1	MACROD1	MACROD1	MACROD1	match	match	match	0	0
cg18998491	1	0	NC_006473.4	92823704	92823655	100	50	0	0	2.00E-17	91.5	0	chr6	-	92823704	50	0	0	0	0	0	0	LOC104006909	LOC104006909	LOC104006909	ANKRD6	diff	diff	diff	0	0
cg18998499	1	0	NC_006474.4	142598710	142598759	100	50	0	0	2.00E-17	91.5	0	chr7	+	142598710	50	0	0	0	0	0	0	CREB3L2	CREB3L2	CREB3L2	CREB3L2	match	match	match	0	0
cg18998550	1	0	NC_006478.4	95656006	95655957	100	50	0	0	2.00E-17	91.5	0	chr11	-	95655957	50	0	0	0	0	0	0	FAM76B	FAM76B	FAM76B		diff	diff	diff	0	0
cg18998611	1	0	NC_006468.4	109448941	109448990	100	50	0	0	2.00E-17	91.5	0	chr1	+	109448990	50	0	0	0	0	0	0	CLCC1	CLCC1	CLCC1	CLCC1	match	match	match	0	0
cg18998670	1	0	NC_006469.4	59304573	59304622	100	50	0	0	2.00E-17	91.5	0	chr2A	+	59304622	50	0	0	0	0	0	0	LOC104004979	LOC104004979	LOC104004979	VRK2	diff	diff	diff	0	0
cg18998911	1	0	NC_006490.4	115102906	115102857	100	50	0	0	2.00E-17	91.5	0	chr3	-	115102906	50	0	0	0	0	0	0	TAGLN3	TAGLN3	TAGLN3	TAGLN3	match	match	match	0	0
cg18998938	1	0	NC_006490.4	89581531	89581580	100	50	0	0	2.00E-17	91.5	0	chr3	+	89581580	50	0	0	0	0	0	0	HTR1F	HTR1F	HTR1F		diff	diff	diff	0	0
cg18998985	1	0	NC_006471.4	17308722	17308673	98	50	1	0	9.00E-16	86	0	chr4	-	17308673	49	1	0	0	0	0	1	LOC107974063	LOC107974063	LOC107974063		diff	diff	diff	0	0
cg18999185	1	0	NC_006471.4	8886162	8886211	100	50	0	0	2.00E-17	91.5	0	chr4	+	8886211	50	0	0	0	0	0	0	ACOX3	ACOX3	ACOX3	ACOX3	match	match	match	0	0
cg18999314	1	0	NC_006478.4	132269699	132269748	98	50	1	0	9.00E-16	86	0	chr11	+	132269699	49	1	0	0	0	0	1	LOC107967253	LOC107967253	LOC107967253	NTM	diff	diff	diff	0	0
cg18999345	1	0	NC_006472.4	150648897	150648946	100	50	0	0	2.00E-17	91.5	0	chr5	+	150648897	50	0	0	0	0	0	0	RPS14	RPS14	RPS14	RPS14	match	match	match	0	0
cg18999360	1	0	NC_006472.4	138085799	138085848	98	50	1	0	9.00E-16	86	0	chr5	+	138085799	49	1	0	0	0	0	1	WNT8A	WNT8A	WNT8A	WNT8A	match	match	match	0	0
cg18999382	1	0	NC_006490.4	144679377	144679426	100	50	0	0	2.00E-17	91.5	0	chr3	+	144679426	50	0	0	0	0	0	0	PXYLP1	PXYLP1	PXYLP1	PXYLP1	match	match	match	0	0
cg18999390	1	0	NC_006474.4	377828	377779	100	50	0	0	2.00E-17	91.5	0	chr7	-	377779	50	0	0	0	0	0	0	SUN1	SUN1	SUN1		diff	diff	diff	0	0
cg18999419	1	0	NC_006481.4	20397936	20397985	100	50	0	0	2.00E-17	91.5	0	chr14	+	20397985	50	0	0	0	0	0	0	LOC737019	LOC737019	LOC737019		diff	diff	diff	0	0
cg18999472	1	0	NC_006478.4	67399981	67399932	100	50	0	0	2.00E-17	91.5	0	chr11	-	67399981	50	0	0	0	0	0	0	SSH3	SSH3	SSH3	ANKRD13D	diff	diff	diff	0	0
cg18999476	1	0	NC_006491.4	118417588	118417637	98	50	1	0	9.00E-16	86	0	chrX	+	118417588	49	1	0	0	0	0	1	LOC104003980	LOC104003980	LOC104003980		diff	diff	diff	0	0
cg18999535	1	0	NC_006472.4	114651922	114651971	98	50	1	0	9.00E-16	86	0	chr5	+	114651922	49	1	0	0	0	0	1	TRIM36	TRIM36	TRIM36		diff	diff	diff	0	0
cg18999586	1	0	NC_006484.4	25519118	25519069	96	50	2	0	1.00E-14	82.4	0	chr17	-	25519069	48	2	0	0	0	0	2	SUZ12	SUZ12	SUZ12	SUZ12	match	match	match	0	0
cg18999637	1	0	NC_006490.4	198450953	198450904	98	50	1	0	9.00E-16	86	0	chr3	-	198450904	49	1	0	0	0	0	1	HES1	HES1	HES1		diff	diff	diff	0	0
cg18999649	1	0	NC_006486.4	36285904	36285855	98	50	1	0	9.00E-16	86	0	chr19	-	36285904	49	1	0	0	0	0	1	GPI	GPI	GPI	GPI	match	match	match	0	0
cg18999668	1	0	NC_006476.4	61703660	61703709	96	50	2	0	1.00E-14	82.4	0	chr9	+	61703709	48	2	0	0	0	0	2	SLC28A3	SLC28A3	SLC28A3	SLC28A3	match	match	match	0	0
cg18999729	1	0	NC_006471.4	9041742	9041693	98	50	1	0	9.00E-16	86	0	chr4	-	9041742	49	1	0	0	0	0	1	GPR78	GPR78	GPR78		diff	diff	diff	0	0
cg18999855	1	0	NC_006473.4	165595165	165595214	98	50	1	0	9.00E-16	86	0	chr6	+	165595214	49	1	0	0	0	0	1	AGPAT4	AGPAT4	AGPAT4	AGPAT4	match	match	match	0	0
cg18999998	1	0	NC_006484.4	14139214	14139165	98	50	1	0	9.00E-16	86	0	chr17	-	14139165	49	1	0	0	0	0	1	DHX8	DHX8	DHX8	DHX8	match	match	match	0	0
cg19000048	1	0	NC_006468.4	133207881	133207832	100	50	0	0	2.00E-17	91.5	0	chr1	-	133207881	50	0	0	0	0	0	0	EFNA1	EFNA1	EFNA1		diff	diff	diff	0	0
cg19000089	1	0	NC_006478.4	8943355	8943306	100	50	0	0	2.00E-17	91.5	0	chr11	-	8943355	50	0	0	0	0	0	0	SCUBE2	SCUBE2	SCUBE2	SCUBE2	match	match	match	0	0
cg19000114	1	0	NC_006485.4	72740124	72740075	100	50	0	0	2.00E-17	91.5	0	chr18	-	72740124	50	0	0	0	0	0	0	LOC107969530	LOC107969530	LOC107969530	ZNF407	diff	diff	diff	0	0
cg19000326	1	0	NC_006485.4	33305113	33305162	100	50	0	0	2.00E-17	91.5	0	chr18	+	33305113	50	0	0	0	0	0	0	ELP2	ELP2	ELP2	ELP2	match	match	match	0	0
cg19000349	1	0	NC_006469.4	76341242	76341291	98	50	1	0	9.00E-16	86	0	chr2A	+	76341291	49	1	0	0	0	0	1	HK2	HK2	HK2	HK2	match	match	match	0	0
cg19000365	1	0	NC_006486.4	18461478	18461528	98.04	51	0	1	3.00E-15	84.2	0	chr19	+	18461528	50	1	0	0	0	0	1	TMEM221	TMEM221	TMEM221		diff	diff	diff	0	0
cg19000468	1	0	NC_006491.4	85564404	85564453	98	50	1	0	9.00E-16	86	0	chrX	+	85564404	49	1	0	0	0	0	1	CHM	CHM	CHM	CHM	match	match	match	0	0
cg19000611	1	0	NC_006481.4	76597702	76597653	100	50	0	0	2.00E-17	91.5	0	chr14	-	76597702	50	0	0	0	0	0	0	CATSPERB	CATSPERB	CATSPERB	CATSPERB	match	match	match	0	0
cg19000612	1	0	NC_006480.4	10598871	10598822	98	50	1	0	9.00E-16	86	0	chr13	-	10598871	49	1	0	0	0	0	1	SHISA2	SHISA2	SHISA2	ATP8A2	diff	diff	diff	0	0
cg19000631	1	0	NC_006490.4	33826107	33826058	96	50	2	0	1.00E-14	82.4	0	chr3	-	33826058	48	2	0	0	0	0	2	TMPPE	TMPPE	TMPPE	GLB1;TMPPE	match	match	match	0	0
cg19000782	1	0	NC_006473.4	37252849	37252800	96	50	2	0	1.00E-14	82.4	0	chr6	-	37252800	48	2	0	0	1	1	1	C6H6orf89	C6H6orf89	C6H6orf89	C6orf89;PPIL1	diff	diff	diff	0	0
cg19000815	1	0	NC_006482.4	41322373	41322324	100	50	0	0	2.00E-17	91.5	0	chr15	-	41322324	50	0	0	0	0	0	0	LOC107968493	LOC107968493	LOC107968493	RORA-AS1;RORA	diff	diff	diff	0	0
cg19000871	1	0	NC_006481.4	88855836	88855885	96	50	2	0	1.00E-14	82.4	0	chr14	+	88855885	48	2	0	0	0	0	2	TRMT61A	TRMT61A	TRMT61A	TRMT61A	match	match	match	0	0
cg19000885	1	0	NC_006470.4	76217823	76217776	97.92	48	1	0	1.00E-14	82.4	0	chr2B	-	76217823	47	1	0	0	0	0	1	FSIP2	FSIP2	FSIP2	FSIP2;LOC101927196	match	match	match	0	0
cg19000926	1	0	NC_006489.4	37228260	37228212	98	50	0	1	1.00E-14	82.4	0	chr22	-	37228212	48	1	0	0	0	0	1	LOC101056929	LOC101056929	LOC101056929	TUBGCP6	diff	diff	diff	0	0
cg19000959	1	0	NC_006486.4	39270555	39270604	100	50	0	0	2.00E-17	91.5	0	chr19	+	39270555	50	0	0	0	0	0	0	ZNF527	ZNF527	ZNF527	ZNF527	match	match	match	0	0
cg19001021	1	0	NC_006477.4	22316812	22316763	100	50	0	0	2.00E-17	91.5	0	chr10	-	22316812	50	0	0	0	0	0	0	MLLT10	MLLT10	MLLT10	C10orf140	diff	diff	diff	0	0
cg19001023	1	0	NC_006481.4	90815977	90815928	98	50	1	0	9.00E-16	86	0	chr14	-	90815977	49	1	0	0	0	0	1	MTA1	MTA1	MTA1	MTA1	match	match	match	1	0
cg19001086	1	0	NC_006486.4	16521697	16521648	94	50	3	0	5.00E-13	77	0	chr19	-	16521648	47	3	0	0	1	1	2	LOC107969579	LOC107969579	LOC107969579	CYP4F22	diff	diff	diff	0	0
cg19001113	1	0	NC_006473.4	170138796	170138845	98	50	1	0	9.00E-16	86	0	chr6	+	170138845	49	1	0	0	0	0	1	PDE10A	PDE10A	PDE10A	PDE10A	match	match	match	0	0
cg19001199	1	0	NC_006477.4	134253859	134253908	100	50	0	0	2.00E-17	91.5	0	chr10	+	134253908	50	0	0	0	0	0	0	LOC746803	LOC746803	LOC746803	JAKMIP3	diff	diff	diff	0	0
cg19001226	1	0	NC_006470.4	66494943	66494992	100	50	0	0	2.00E-17	91.5	0	chr2B	+	66494943	50	0	0	0	0	0	0	HOXD1	HOXD1	HOXD1	HOXD1	match	match	match	0	0
cg19001231	1	0	NC_006484.4	81743113	81743162	100	50	0	0	2.00E-17	91.5	0	chr17	+	81743113	50	0	0	0	0	0	0	STRA13	STRA13	STRA13	LRRC45;STRA13	match	match	match	0	0
cg19001237	1	0	NC_006478.4	18362902	18362951	96	50	2	0	1.00E-14	82.4	0	chr11	+	18362951	48	2	0	0	0	0	2	TSG101	TSG101	TSG101	TSG101	match	match	match	0	0
cg19001261	1	0	NC_006486.4	8110940	8110988	96	50	1	1	1.00E-13	78.8	0	chr19	+	8110988	47	2	0	0	0	0	2	CLEC4G	CLEC4G	CLEC4G	CLEC4G	match	match	match	0	0
cg19001273	1	0	NC_006473.4	170942404	170942355	100	50	0	0	2.00E-17	91.5	0	chr6	-	170942355	50	0	0	0	0	0	0	MPC1	MPC1	MPC1	RPS6KA2	diff	diff	diff	0	0
cg19001290	1	0	NC_006490.4	14894406	14894357	98	50	1	0	9.00E-16	86	0	chr3	-	14894406	49	1	0	0	0	0	1	LOC470756	LOC470756	LOC470756		diff	diff	diff	0	0
cg19001291	1	0	NC_006490.4	162873690	162873641	100	50	0	0	2.00E-17	91.5	0	chr3	-	162873641	50	0	0	0	0	0	0	SCHIP1	SCHIP1	SCHIP1	IQCJ;IQCJ-SCHIP1	diff	diff	diff	0	0
cg19001409	1	0	NC_006482.4	70534668	70534717	98	50	1	0	9.00E-16	86	0	chr15	+	70534668	49	1	0	0	0	0	1	MESP1	MESP1	MESP1		diff	diff	diff	0	0
cg19001412	1	0	NC_006490.4	41841390	41841341	100	50	0	0	2.00E-17	91.5	0	chr3	-	41841390	50	0	0	0	0	0	0	CTNNB1	CTNNB1	CTNNB1		diff	diff	diff	0	0
cg19001435	1	0	NC_006475.4	122117786	122117835	100	50	0	0	2.00E-17	91.5	0	chr8	+	122117835	50	0	0	0	0	0	0	DEPTOR	DEPTOR	DEPTOR		diff	diff	diff	0	0
cg19001542	1	0	NC_006468.4	181473106	181473155	98	50	1	0	9.00E-16	86	0	chr1	+	181473106	49	1	0	0	0	0	1	LOC107969749	LOC107969749	LOC107969749	SYT2	diff	diff	diff	0	0
cg19001618	1	0	NW_015973503.1	4840	4791	98	50	1	0	9.00E-16	86	0	chr7_random_Contig741	-	4791	49	1	0	0	0	0	1	LOC107971932	LOC107971932	LOC107971932		diff	diff	diff	0	0
cg19001636	1	0	NC_006468.4	45811523	45811474	100	50	0	0	2.00E-17	91.5	0	chr1	-	45811523	50	0	0	0	0	0	0	LURAP1	LURAP1	LURAP1	POMGNT1	diff	diff	diff	0	0
cg19001667	1	0	NC_006476.4	46606229	46606180	98	50	1	0	9.00E-16	86	0	chr9	-	46606229	49	1	0	0	0	0	1	FAM189A2	FAM189A2	FAM189A2	APBA1	diff	diff	diff	0	0
cg19001673	1	0	NC_006473.4	25909073	25909122	96	50	2	0	1.00E-14	82.4	0	chr6	+	25909122	48	2	0	0	0	0	2	SCGN	SCGN	SCGN	LRRC16A	diff	diff	diff	0	0
cg19001703	1	0	NC_006472.4	42315480	42315431	100	50	0	0	2.00E-17	91.5	0	chr5	-	42315480	50	0	0	0	0	0	0	UTP15	UTP15	UTP15	UTP15;ANKRA2	match	match	match	0	0
cg19001789	1	0	NC_006480.4	96663768	96663719	98	50	1	0	9.00E-16	86	0	chr13	-	96663768	49	1	0	0	0	0	1	LOC104001926	LOC104001926	LOC104001926		diff	diff	diff	1	0
cg19001794	1	0	NC_006484.4	2094832	2094881	100	50	0	0	2.00E-17	91.5	0	chr17	+	2094881	50	0	0	0	0	0	0	HIC1	HIC1	HIC1	HIC1	match	match	match	0	0
cg19001809	1	0	NC_006484.4	43589477	43589428	100	50	0	0	2.00E-17	91.5	0	chr17	-	43589477	50	0	0	0	0	0	0	ELAC2	ELAC2	ELAC2	ELAC2	match	match	match	0	0
cg19001871	1	0	NC_006473.4	16433102	16433053	98	50	1	0	9.00E-16	86	0	chr6	-	16433053	49	1	0	0	0	0	1	GMPR	GMPR	GMPR	GMPR	match	match	match	0	0
cg19001887	1	0	NC_006472.4	71744054	71744103	100	50	0	0	2.00E-17	91.5	0	chr5	+	71744054	50	0	0	0	0	0	0	LOC104006476	LOC104006476	LOC104006476	GHR	diff	diff	diff	0	0
cg19001909	1	0	NC_006484.4	29356966	29356917	94	50	3	0	5.00E-13	77	0	chr17	-	29356917	47	3	0	0	0	1	2	LYRM9	LYRM9	LYRM9	C17orf108	diff	diff	diff	0	0
cg19001966	1	0	NC_006472.4	139316240	139316293	92.59	54	0	1	1.00E-13	78.8	0	chr5	+	139316240	50	4	0	0	0	0	4	MATR3	MATR3	MATR3	MATR3	match	match	match	0	0
cg19002027	1	0	NC_006480.4	98344470	98344421	96	50	2	0	1.00E-14	82.4	0	chr13	-	98344470	48	2	0	0	0	0	2	SPACA7	SPACA7	SPACA7	C13orf28	diff	diff	diff	0	0
cg19002030	1	0	NC_006470.4	93481250	93481299	100	50	0	0	2.00E-17	91.5	0	chr2B	+	93481299	50	0	0	0	0	0	0	LOC104005349	LOC104005349	LOC104005349	ICA1L	diff	diff	diff	0	0
cg19002058	1	0	NC_006471.4	6813209	6813160	100	50	0	0	2.00E-17	91.5	0	chr4	-	6813209	50	0	0	0	0	0	0	LOC107974173	LOC107974173	LOC107974173	PPP2R2C	diff	diff	diff	0	0
cg19002094	1	0	NC_006485.4	8113031	8112982	100	50	0	0	2.00E-17	91.5	0	chr18	-	8112982	50	0	0	0	0	0	0	TXNDC2	TXNDC2	TXNDC2		diff	diff	diff	0	0
cg19002123	1	0	NC_006469.4	22547962	22548011	98	50	1	0	9.00E-16	86	0	chr2A	+	22547962	49	1	0	0	0	0	1	LOC107971544	LOC107971544	LOC107971544		diff	diff	diff	0	0
cg19002131	1	0	NC_006478.4	119812079	119812030	100	50	0	0	2.00E-17	91.5	0	chr11	-	119812030	50	0	0	0	0	0	0	C1QTNF5	C1QTNF5	C1QTNF5	C1QTNF5;MFRP	match	match	match	1	0
cg19002137	1	0	NC_006468.4	12727121	12727170	100	50	0	0	2.00E-17	91.5	0	chr1	+	12727170	50	0	0	0	0	0	0	PDPN	PDPN	PDPN		diff	diff	diff	0	0
cg19002149	1	0	NC_006468.4	35505050	35505001	100	50	0	0	2.00E-17	91.5	0	chr1	-	35505001	50	0	0	0	0	0	0	MAP7D1	MAP7D1	MAP7D1	MAP7D1	match	match	match	0	0
cg19002223	1	0	NC_006487.4	59087066	59087115	94	50	3	0	5.00E-13	77	0	chr20	+	59087115	47	3	0	0	0	0	3	LOC107969927	LOC107969927	LOC107969927		diff	diff	diff	0	0
cg19002297	1	0	NC_006490.4	103462377	103462426	100	50	0	0	2.00E-17	91.5	0	chr3	+	103462426	50	0	0	0	0	0	0	TFG	TFG	TFG	ABI3BP	diff	diff	diff	0	0
cg19002337	1	0	NC_006478.4	2154041	2153992	100	50	0	0	2.00E-17	91.5	0	chr11	-	2154041	50	0	0	0	0	0	0	LOC742329	LOC742329	LOC742329	INS-IGF2;IGF2AS;IGF2	diff	diff	diff	0	0
cg19002350	1	0	NC_006481.4	85169357	85169308	96	50	2	0	1.00E-14	82.4	0	chr14	-	85169308	48	2	0	0	0	0	2	LOC100608805	LOC100608805	LOC100608805		diff	diff	diff	0	0
cg19002411	1	0	NC_006478.4	47738259	47738308	98	50	1	0	9.00E-16	86	0	chr11	+	47738308	49	1	0	0	0	0	1	RAPSN	RAPSN	RAPSN	CELF1	diff	diff	diff	0	0
cg19002413	1	0	NC_006475.4	75019812	75019763	98	50	1	0	9.00E-16	86	0	chr8	-	75019812	49	1	0	0	1	1	0	STAU2	STAU2	STAU2	STAU2	match	match	match	0	0
cg19002462	1	0	NC_006478.4	36114001	36113952	100	50	0	0	2.00E-17	91.5	0	chr11	-	36113952	50	0	0	0	0	0	0	LDLRAD3	LDLRAD3	LDLRAD3	LDLRAD3	match	match	match	0	0
cg19002473	1	0	NC_006472.4	173026921	173026970	100	50	0	0	2.00E-17	91.5	0	chr5	+	173026921	50	0	0	0	0	0	0	SH3PXD2B	SH3PXD2B	SH3PXD2B	SH3PXD2B	match	match	match	0	0
cg19002488	1	0	NC_006475.4	53462645	53462596	96	50	2	0	1.00E-14	82.4	0	chr8	-	53462645	48	2	0	0	0	0	2	FAM150A	FAM150A	FAM150A	FAM150A	match	match	match	0	0
cg19002534	1	0	NC_006482.4	72744676	72744627	100	50	0	0	2.00E-17	91.5	0	chr15	-	72744676	50	0	0	0	0	0	0	LOC107968424	LOC107968424	LOC107968424	SLCO3A1	diff	diff	diff	0	0
cg19002579	1	0	NC_006491.4	21859712	21859663	100	50	0	0	2.00E-17	91.5	0	chrX	-	21859712	50	0	0	0	0	0	0	SMPX	SMPX	SMPX	SMPX	match	match	match	0	0
cg19002713	1	0	NC_006477.4	104109153	104109202	100	50	0	0	2.00E-17	91.5	0	chr10	+	104109202	50	0	0	0	0	0	0	TRIM8	TRIM8	TRIM8	TRIM8	match	match	match	0	0
cg19002732	1	0	NC_006485.4	76270941	76270990	100	50	0	0	2.00E-17	91.5	0	chr18	+	76270990	50	0	0	0	0	0	0	LOC107969419	LOC107969419	LOC107969419		diff	diff	diff	0	0
cg19002763	1	0	NC_006475.4	21354220	21354269	100	50	0	0	2.00E-17	91.5	0	chr8	+	21354220	50	0	0	0	0	0	0	DMTN	DMTN	DMTN	EPB49	diff	diff	diff	0	0
cg19002779	1	0	NC_006487.4	60910995	60911044	98	50	1	0	9.00E-16	86	0	chr20	+	60911044	49	1	0	0	0	0	1	LOC107970068	LOC107970068	LOC107970068	GNAS	diff	diff	diff	0	0
cg19002828	1	0	NC_006491.4	78876666	78876617	98	50	1	0	9.00E-16	86	0	chrX	-	78876617	49	1	0	0	0	0	1	ITM2A	ITM2A	ITM2A	ITM2A	match	match	match	0	0
cg19002902	1	0	NC_006476.4	27673177	27673128	98	50	1	0	9.00E-16	86	0	chr9	-	27673177	49	1	0	0	0	0	1	LRRC19	LRRC19	LRRC19	IFT74	diff	diff	diff	0	0
cg19002907	1	0	NC_006477.4	115854573	115854524	98	50	1	0	9.00E-16	86	0	chr10	-	115854524	49	1	0	0	0	0	1	TDRD1	TDRD1	TDRD1	TDRD1	match	match	match	0	0
cg19002941	1	0	NC_006475.4	614367	614318	96	50	2	0	1.00E-14	82.4	0	chr8	-	614318	48	2	0	0	0	0	2	ERICH1	ERICH1	ERICH1	ERICH1	match	match	match	0	0
cg19003066	1	0	NC_006490.4	56072325	56072374	100	50	0	0	2.00E-17	91.5	0	chr3	+	56072374	50	0	0	0	0	0	0	LRTM1	LRTM1	LRTM1	CACNA2D3;LRTM1	match	match	match	0	0
cg19003116	1	0	NC_006485.4	7515405	7515454	100	50	0	0	2.00E-17	91.5	0	chr18	+	7515405	50	0	0	0	0	0	0	APCDD1	APCDD1	APCDD1	APCDD1	match	match	match	1	0
cg19003128	1	0	NC_006477.4	126407521	126407570	100	50	0	0	2.00E-17	91.5	0	chr10	+	126407570	50	0	0	0	0	0	0	LOC107966868	LOC107966868	LOC107966868	LHPP	diff	diff	diff	0	0
cg19003146	1	0	NC_006469.4	50305580	50305531	100	50	0	0	2.00E-17	91.5	0	chr2A	-	50305580	50	0	0	0	0	0	0	FSHR	FSHR	FSHR	FSHR	match	match	match	0	0
cg19003183	1	0	NC_006470.4	95810115	95810164	100	50	0	0	2.00E-17	91.5	0	chr2B	+	95810164	50	0	0	0	0	0	0	PARD3B	PARD3B	PARD3B	PARD3B	match	match	match	0	0
cg19003257	1	0	NC_006477.4	135048136	135048087	94	50	3	0	5.00E-13	77	0	chr10	-	135048136	47	3	0	0	1	1	2	LOC107966881	LOC107966881	LOC107966881		diff	diff	diff	0	0
cg19003301	1	0	NC_006478.4	115618693	115618646	100	48	0	0	3.00E-16	87.8	0	chr11	-	115618693	48	0	0	0	0	0	0	LOC107967360	LOC107967360	LOC107967360	CADM1	diff	diff	diff	0	0
cg19003304	1	0	NC_006475.4	60121218	60121169	100	50	0	0	2.00E-17	91.5	0	chr8	-	60121218	50	0	0	0	0	0	0	LOC107976319	LOC107976319	LOC107976319	TOX	diff	diff	diff	0	0
cg19003326	1	0	NC_006472.4	53039257	53039208	100	50	0	0	2.00E-17	91.5	0	chr5	-	53039208	50	0	0	0	0	0	0	LOC461855	LOC461855	LOC461855	ZSWIM6	diff	diff	diff	0	0
cg19003389	1	0	NC_006484.4	39661097	39661146	96	50	2	0	1.00E-14	82.4	0	chr17	+	39661097	48	2	0	0	0	0	2	DRC3	DRC3	DRC3	LRRC48;TOM1L2	diff	diff	diff	0	0
cg19003397	1	0	NC_006475.4	82885200	82885249	100	50	0	0	2.00E-17	91.5	0	chr8	+	82885200	50	0	0	0	0	0	0	LOC464256	LOC464256	LOC464256		diff	diff	diff	0	0
cg19003412	1	0	NC_006471.4	57102809	57102760	100	50	0	0	2.00E-17	91.5	0	chr4	-	57102809	50	0	0	0	0	0	0	ALB	ALB	ALB	ALB	match	match	match	0	0
cg19003430	1	0	NC_006479.4	46289612	46289563	100	50	0	0	2.00E-17	91.5	0	chr12	-	46289612	50	0	0	0	0	0	0	IRAK4	IRAK4	IRAK4	PUS7L;IRAK4	match	match	match	1	0
cg19003501	1	0	NC_006490.4	25111627	25111578	100	50	0	0	2.00E-17	91.5	0	chr3	-	25111578	50	0	0	0	0	0	0	LOC100614393	LOC100614393	LOC100614393		diff	diff	diff	0	0
cg19003556	1	0	NC_006473.4	139991075	139991124	100	50	0	0	2.00E-17	91.5	0	chr6	+	139991075	50	0	0	0	0	0	0	LOC107975323	LOC107975323	LOC107975323	PDE7B	diff	diff	diff	0	0
cg19003626	1	0	NC_006481.4	89525876	89525827	100	50	0	0	2.00E-17	91.5	0	chr14	-	89525876	50	0	0	0	0	0	0	KIF26A	KIF26A	KIF26A	KIF26A	match	match	match	0	0
cg19003646	1	0	NC_006490.4	188329995	188329946	100	50	0	0	2.00E-17	91.5	0	chr3	-	188329995	50	0	0	0	0	0	0	FAM131A	FAM131A	FAM131A	FAM131A	match	match	match	0	0
cg19003689	1	0	NC_006483.4	65684014	65683965	98	50	1	0	9.00E-16	86	0	chr16	-	65684014	49	1	0	0	0	0	1	MLKL	MLKL	MLKL	FA2H	diff	diff	diff	0	0
cg19003708	1	0	NC_006484.4	75343224	75343175	100	50	0	0	2.00E-17	91.5	0	chr17	-	75343175	50	0	0	0	0	0	0	UNK	UNK	UNK	UNK	match	match	match	0	0
cg19003733	1	0	NC_006484.4	15154131	15154082	100	50	0	0	2.00E-17	91.5	0	chr17	-	15154082	50	0	0	0	0	0	0	PTRF	PTRF	PTRF	PTRF	match	match	match	0	0
cg19003756	1	0	NC_006481.4	86986633	86986682	100	50	0	0	2.00E-17	91.5	0	chr14	+	86986633	50	0	0	0	0	0	0	LOC453169	LOC453169	LOC453169		diff	diff	diff	0	0
cg19003797	1	0	NC_006473.4	141404751	141404800	100	50	0	0	2.00E-17	91.5	0	chr6	+	141404751	50	0	0	0	0	0	0	OLIG3	OLIG3	OLIG3		diff	diff	diff	0	0
cg19003815	1	0	NC_006490.4	25995584	25995633	100	50	0	0	2.00E-17	91.5	0	chr3	+	25995584	50	0	0	0	0	0	0	LOC100614497	LOC100614497	LOC100614497	RARB	diff	diff	diff	0	0
cg19003884	1	0	NC_006473.4	102947948	102947899	100	50	0	0	2.00E-17	91.5	0	chr6	-	102947899	50	0	0	0	0	0	0	PRDM13	PRDM13	PRDM13	PRDM13	match	match	match	0	0
cg19003904	1	0	NC_006482.4	26261909	26261958	100	50	0	0	2.00E-17	91.5	0	chr15	+	26261909	50	0	0	0	0	0	0	LOC107968615	LOC107968615	LOC107968615		diff	diff	diff	0	0
cg19003958	1	0	NC_006482.4	82471935	82471984	96	50	2	0	1.00E-14	82.4	0	chr15	+	82471935	48	2	0	0	0	0	2	LOC107968452	LOC107968452	LOC107968452	PCSK6	diff	diff	diff	0	0
cg19003975	1	0	NC_006475.4	35227288	35227239	100	50	0	0	2.00E-17	91.5	0	chr8	-	35227239	50	0	0	0	0	0	0	LOC104007566	LOC104007566	LOC104007566	UNC5D	diff	diff	diff	0	0
cg19003999	1	0	NC_006475.4	143656910	143656861	96	50	2	0	1.00E-14	82.4	0	chr8	-	143656861	48	2	0	0	0	0	2	PTK2	PTK2	PTK2	PTK2	match	match	match	0	0
cg19004007	1	0	NC_006477.4	121536116	121536067	100	50	0	0	2.00E-17	91.5	0	chr10	-	121536116	50	0	0	0	0	0	0	INPP5F	INPP5F	INPP5F	INPP5F	match	match	match	0	0
cg19004019	1	0	NC_006470.4	68567333	68567382	100	50	0	0	2.00E-17	91.5	0	chr2B	+	68567382	50	0	0	0	0	0	0	OSBPL6	OSBPL6	OSBPL6	OSBPL6	match	match	match	0	0
cg19004061	1	0	NC_006481.4	88878823	88878774	100	50	0	0	2.00E-17	91.5	0	chr14	-	88878774	50	0	0	0	0	0	0	BAG5	BAG5	BAG5		diff	diff	diff	0	0
cg19004110	1	0	NC_006475.4	13935403	13935452	100	50	0	0	2.00E-17	91.5	0	chr8	+	13935452	50	0	0	0	0	0	0	MIR383	MIR383	MIR383	MIR383;SGCZ	match	match	match	0	0
cg19004134	1	0	NC_006473.4	146134799	146134848	98	50	1	0	9.00E-16	86	0	chr6	+	146134848	49	1	0	0	0	0	1	NMBR	VTA1	NMBR;VTA1	VTA1	diff	match	match	0	0
cg19004138	1	0	NC_006473.4	125066881	125066832	98	50	1	0	9.00E-16	86	0	chr6	-	125066832	49	1	0	0	0	0	1	TBC1D32	TBC1D32	TBC1D32	C6orf170	diff	diff	diff	0	0
cg19004267	1	0	NC_006476.4	940678	940629	100	50	0	0	2.00E-17	91.5	0	chr9	-	940678	50	0	0	0	0	0	0	DMRT2	DMRT2	DMRT2		diff	diff	diff	0	0
cg19004285	1	0	NC_006479.4	97839872	97839823	100	50	0	0	2.00E-17	91.5	0	chr12	-	97839872	50	0	0	0	0	0	0	NR2C1	NR2C1	NR2C1	NR2C1	match	match	match	0	0
cg19004325	1	0	NC_006488.4	25416248	25416297	100	50	0	0	2.00E-17	91.5	0	chr21	+	25416248	50	0	0	0	0	0	0	LOC104001791	LOC104001791	LOC104001791	LOC400867	diff	diff	diff	0	0
cg19004352	1	0	NC_006474.4	40724214	40724165	100	50	0	0	2.00E-17	91.5	0	chr7	-	40724214	50	0	0	0	0	0	0	GLI3	GLI3	GLI3	GLI3	match	match	match	0	0
cg19004413	1	0	NC_006471.4	146931294	146931245	100	50	0	0	2.00E-17	91.5	0	chr4	-	146931294	50	0	0	0	0	0	0	SMARCA5	SMARCA5	SMARCA5	SMARCA5	match	match	match	0	0
cg19004465	1	0	NC_006484.4	79580917	79580868	98	50	1	0	9.00E-16	86	0	chr17	-	79580917	49	1	0	0	0	0	1	LOC104003029	LOC104003029	LOC104003029	TBC1D16	diff	diff	diff	0	0
cg19004538	1	0	NC_006469.4	86759532	86759483	100	50	0	0	2.00E-17	91.5	0	chr2A	-	86759532	50	0	0	0	0	0	0	LOC743013	LOC743013	LOC743013	KCMF1	diff	diff	diff	0	0
cg19004594	1	0	NC_006487.4	46978131	46978180	100	50	0	0	2.00E-17	91.5	0	chr20	+	46978180	50	0	0	0	0	0	0	RBPJL	RBPJL	RBPJL	MATN4	diff	diff	diff	0	0
cg19004607	1	0	NC_006491.4	2717835	2717884	100	50	0	0	2.00E-17	91.5	0	chrX	+	2717835	50	0	0	0	0	0	0	ARSE	ARSE	ARSE	ARSE	match	match	match	0	0
cg19004608	1	0	NC_006486.4	5541177	5541128	98	50	1	0	9.00E-16	86	0	chr19	-	5541128	49	1	0	0	0	0	1	PTPRS	PTPRS	PTPRS	PTPRS	match	match	match	0	0
cg19004641	1	0	NC_006481.4	17701656	17701607	100	50	0	0	2.00E-17	91.5	0	chr14	-	17701607	50	0	0	0	0	0	0	EGLN3	EGLN3	EGLN3		diff	diff	diff	0	0
cg19004674	1	0	NC_006469.4	10479934	10479983	96	50	2	0	1.00E-14	82.4	0	chr2A	+	10479934	48	2	0	0	0	0	2	HPCAL1	HPCAL1	HPCAL1	HPCAL1	match	match	match	0	0
cg19004743	1	0	NC_006480.4	16694226	16694177	98	50	1	0	9.00E-16	86	0	chr13	-	16694177	49	1	0	0	1	1	0	FRY	FRY	FRY	EEF1DP3	diff	diff	diff	0	0
cg19004775	1	0	NC_006480.4	91188105	91188154	98	50	1	0	9.00E-16	86	0	chr13	+	91188154	49	1	0	0	0	0	1	DAOA	DAOA	DAOA		diff	diff	diff	0	0
cg19004811	1	0	NC_006481.4	60031671	60031720	100	50	0	0	2.00E-17	91.5	0	chr14	+	60031720	50	0	0	0	0	0	0	LOC104002104	LOC104002104	LOC104002104		diff	diff	diff	0	0
cg19004860	1	0	NC_006468.4	41501862	41501911	98	50	1	0	9.00E-16	86	0	chr1	+	41501911	49	1	0	0	0	0	1	LOC100608703	LOC100608703	LOC100608703		diff	diff	diff	0	0
cg19004883	1	0	NC_006486.4	15259499	15259544	100	46	0	0	3.00E-15	84.2	0	chr19	+	15259544	46	0	0	0	0	0	0	ADGRE5	ADGRE5	ADGRE5		diff	diff	diff	0	0
cg19004887	1	0	NC_006473.4	80044306	80044355	100	50	0	0	2.00E-17	91.5	0	chr6	+	80044306	50	0	0	0	0	0	0	LOC107975206	LOC107975206	LOC107975206		diff	diff	diff	0	0
cg19004913	1	0	NC_006477.4	98744957	98744908	96	50	2	0	1.00E-14	82.4	0	chr10	-	98744908	48	2	0	0	0	1	1	RRP12	RRP12	RRP12	RRP12	match	match	match	0	0
cg19004918	1	0	NC_006479.4	77756157	77756206	94	50	3	0	5.00E-13	77	0	chr12	+	77756157	47	3	0	0	0	0	3	GLIPR1	GLIPR1	GLIPR1	GLIPR1	match	match	match	0	0
cg19005033	1	0	NC_006476.4	115773730	115773779	100	50	0	0	2.00E-17	91.5	0	chr9	+	115773779	50	0	0	0	0	0	0	LOC736858	LOC736858	LOC736858	EXD3	diff	diff	diff	0	0
cg19005210	1	0	NC_006473.4	41659979	41660028	100	50	0	0	2.00E-17	91.5	0	chr6	+	41660028	50	0	0	0	0	0	0	TREML2	TREML2	TREML2	TREML2	match	match	match	0	0
cg19005246	1	0	NC_006468.4	190618458	190618507	98	50	1	0	9.00E-16	86	0	chr1	+	190618458	49	1	0	0	0	0	1	LOC104004709	LOC104004709	LOC104004709		diff	diff	diff	0	0
cg19005281	1	0	NC_006482.4	64406149	64406198	100	50	0	0	2.00E-17	91.5	0	chr15	+	64406149	50	0	0	0	0	0	0	SH3GL3	SH3GL3	SH3GL3	SH3GL3	match	match	match	0	0
cg19005308	1	0	NC_006479.4	97755586	97755538	100	49	0	0	7.00E-17	89.7	0	chr12	-	97755538	49	0	0	0	0	0	0	NDUFA12	NDUFA12	NDUFA12	NDUFA12	match	match	match	0	0
cg19005368	1	0	NC_006478.4	32904844	32904893	100	50	0	0	2.00E-17	91.5	0	chr11	+	32904844	50	0	0	0	0	0	0	CCDC73	CCDC73	CCDC73	PRRG4	diff	diff	diff	0	0
cg19005380	1	0	NC_006472.4	141565821	141565772	100	50	0	0	2.00E-17	91.5	0	chr5	-	141565821	50	0	0	0	0	0	0	PCDHGA4	PCDHGA4	PCDHGA4	DIAPH1	diff	diff	diff	0	0
cg19005387	1	0	NC_006475.4	39605493	39605540	100	48	0	0	3.00E-16	87.8	0	chr8	+	39605493	48	0	0	0	0	0	0	IDO1	IDO1	IDO1	IDO1	match	match	match	0	0
cg19005390	1	0	NC_006480.4	96022041	96022090	98	50	1	0	9.00E-16	86	0	chr13	+	96022041	49	1	0	0	0	0	1	LOC104001922	LOC104001922	LOC104001922	COL4A1	diff	diff	diff	1	0
cg19005438	1	0	NC_006482.4	40816518	40816469	100	50	0	0	2.00E-17	91.5	0	chr15	-	40816469	50	0	0	0	0	0	0	FOXB1	FOXB1	FOXB1	FOXB1	match	match	match	0	0
cg19005446	1	0	NC_006489.4	14166282	14166233	100	50	0	0	2.00E-17	91.5	0	chr22	-	14166233	50	0	0	0	0	0	0	LOC104003730	LOC104003730	LOC104003730		diff	diff	diff	0	0
cg19005485	1	0	NC_006490.4	201964434	201964385	100	50	0	0	2.00E-17	91.5	0	chr3	-	201964385	50	0	0	0	0	0	0	LOC104005933	LOC104005933	LOC104005933	BDH1	diff	diff	diff	0	0
cg19005540	1	0	NC_006484.4	71824332	71824381	98	50	1	0	9.00E-16	86	0	chr17	+	71824332	49	1	0	0	0	0	1	LOC107969317	LOC107969317	LOC107969317		diff	diff	diff	0	0
cg19005620	1	0	NC_006473.4	11507235	11507285	98.04	51	0	1	3.00E-15	84.2	0	chr6	+	11507285	50	1	0	0	0	0	1	LOC107975055	LOC107975055	LOC107975055		diff	diff	diff	0	0
cg19005640	1	0	NC_006471.4	9094493	9094444	98	50	1	0	9.00E-16	86	0	chr4	-	9094493	49	1	0	0	0	0	1	CPZ	CPZ	CPZ	GPR78	diff	diff	diff	0	0
cg19005646	1	0	NC_006486.4	36433369	36433320	100	50	0	0	2.00E-17	91.5	0	chr19	-	36433369	50	0	0	0	0	0	0	WTIP	WTIP	WTIP	WTIP	match	match	match	0	0
cg19005662	1	0	NC_006481.4	4045328	4045377	98	50	1	0	9.00E-16	86	0	chr14	+	4045328	49	1	0	0	0	0	1	LOC107968106	LOC107968106	LOC107968106	TTC5	diff	diff	diff	0	0
cg19005666	1	0	NC_006476.4	92195126	92195175	98	50	1	0	9.00E-16	86	0	chr9	+	92195126	49	1	0	0	0	0	1	MIR455	MIR455	MIR455	COL27A1	diff	diff	diff	0	0
cg19005763	1	0	NC_006490.4	59446088	59446039	100	50	0	0	2.00E-17	91.5	0	chr3	-	59446039	50	0	0	0	0	0	0	ABHD6	ABHD6	ABHD6	ABHD6	match	match	match	0	0
cg19005830	1	0	NC_006475.4	55532051	55532100	100	50	0	0	2.00E-17	91.5	0	chr8	+	55532100	50	0	0	0	0	0	0	RP1	RP1	RP1		diff	diff	diff	0	0
cg19005842	1	0	NC_006478.4	131052083	131052132	100	50	0	0	2.00E-17	91.5	0	chr11	+	131052132	50	0	0	0	0	0	0	ADAMTS15	ADAMTS15	ADAMTS15		diff	diff	diff	0	0
cg19005845	1	0	NC_006473.4	29670776	29670825	100	50	0	0	2.00E-17	91.5	0	chr6	+	29670825	50	0	0	0	0	0	0	LOC471942	LOC471942	LOC471942		diff	diff	diff	0	0
cg19005891	1	0	NC_006476.4	90700098	90700049	100	50	0	0	2.00E-17	91.5	0	chr9	-	90700049	50	0	0	0	0	0	0	SNX30	SNX30	SNX30	SNX30	match	match	match	0	0
cg19005955	1	0	NC_006472.4	133532837	133532886	100	50	0	0	2.00E-17	91.5	0	chr5	+	133532837	50	0	0	0	0	0	0	FSTL4	FSTL4	FSTL4	FSTL4	match	match	match	0	0
cg19005968	1	0	NC_006478.4	122533401	122533352	100	50	0	0	2.00E-17	91.5	0	chr11	-	122533352	50	0	0	0	0	0	0	LOC100611200	LOC100611200	LOC100611200		diff	diff	diff	0	0
cg19005991	1	0	NC_006488.4	33409764	33409715	96	50	2	0	1.00E-14	82.4	0	chr21	-	33409764	48	2	0	0	0	0	2	PRMT2	PRMT2	PRMT2	PRMT2	match	match	match	0	0
cg19006003	1	0	NC_006479.4	113903227	113903276	100	50	0	0	2.00E-17	91.5	0	chr12	+	113903276	50	0	0	0	0	0	0	CCDC63	CCDC63	CCDC63	CCDC63	match	match	match	0	0
cg19006008	1	0	NC_006486.4	17838716	17838667	98	50	1	0	9.00E-16	86	0	chr19	-	17838667	49	1	0	0	0	0	1	F2RL3	F2RL3	F2RL3	F2RL3	match	match	match	0	0
cg19006060	1	0	NC_006479.4	15845737	15845786	96	50	2	0	1.00E-14	82.4	0	chr12	+	15845786	48	2	0	0	0	0	2	RERG	RERG	RERG	RERG	match	match	match	0	0
cg19006127	1	0	NC_006471.4	4233002	4232957	97.83	46	1	0	1.00E-13	78.8	0	chr4	-	4232957	45	1	0	0	0	0	1	ADRA2C	ADRA2C	ADRA2C		diff	diff	diff	0	0
cg19006130	1	0	NC_006478.4	119057928	119057977	100	50	0	0	2.00E-17	91.5	0	chr11	+	119057977	50	0	0	0	0	0	0	PHLDB1	PHLDB1	PHLDB1	PHLDB1	match	match	match	0	0
cg19006283	1	0	NC_006487.4	35285426	35285475	98	50	1	0	9.00E-16	86	0	chr20	+	35285426	49	1	0	0	0	0	1	LOC469921	LOC469921	LOC469921		diff	diff	diff	0	0
cg19006302	1	0	NC_006486.4	55876815	55876766	100	50	0	0	2.00E-17	91.5	0	chr19	-	55876766	50	0	0	0	0	0	0	ZNF331	ZNF331	ZNF331	ZNF331	match	match	match	0	0
cg19006378	1	0	NC_006478.4	31867817	31867768	100	50	0	0	2.00E-17	91.5	0	chr11	-	31867817	50	0	0	0	0	0	0	PAX6	PAX6	PAX6	PAX6	match	match	match	0	0
cg19006429	1	0	NC_006473.4	30292893	30292942	100	50	0	0	2.00E-17	91.5	0	chr6	+	30292893	50	0	0	0	0	0	0	RNF39	RNF39	RNF39	RNF39	match	match	match	0	0
cg19006431	1	0	NC_006483.4	26183953	26183904	100	50	0	0	2.00E-17	91.5	0	chr16	-	26183953	50	0	0	0	0	0	0	C16H16orf82	C16H16orf82	C16H16orf82		diff	diff	diff	0	0
cg19006507	1	0	NC_006486.4	60221099	60221050	100	50	0	0	2.00E-17	91.5	0	chr19	-	60221050	50	0	0	0	0	0	0	ZNF211	ZNF211	ZNF211	ZNF211	match	match	match	0	0
cg19006604	1	0	NC_006482.4	22609896	22609847	98	50	1	0	9.00E-16	86	0	chr15	-	22609896	49	1	0	0	0	0	1	PLA2G4E	PLA2G4E	PLA2G4E		diff	diff	diff	0	0
cg19006608	1	0	NC_006472.4	45888676	45888725	100	50	0	0	2.00E-17	91.5	0	chr5	+	45888725	50	0	0	0	0	0	0	LOC104006415	LOC104006415	LOC104006415		diff	diff	diff	0	0
cg19006693	1	0	NC_006483.4	28854852	28854803	100	50	0	0	2.00E-17	91.5	0	chr16	-	28854803	50	0	0	0	0	0	0	CDIPT	CDIPT	CDIPT	SEZ6L2	diff	diff	diff	0	0
cg19006796	1	0	NC_006484.4	82198652	82198701	98	50	1	0	9.00E-16	86	0	chr17	+	82198701	49	1	0	0	0	0	1	UTS2R	UTS2R	UTS2R	C17orf101	diff	diff	diff	0	0
cg19006808	1	0	NC_006486.4	12548010	12548059	98	50	1	0	9.00E-16	86	0	chr19	+	12548059	49	1	0	0	0	0	1	LOC746590	LOC746590	LOC746590	ZNF69	diff	diff	diff	0	0
cg19006817	1	0	NC_006476.4	28064307	28064258	96	50	2	0	1.00E-14	82.4	0	chr9	-	28064307	48	2	0	0	0	1	1	IFNK	IFNK	IFNK	MOB3B	diff	diff	diff	0	0
cg19006841	1	0	NC_006482.4	25748274	25748226	100	49	0	0	7.00E-17	89.7	0	chr15	-	25748274	49	0	0	0	0	0	0	TRNAH-GUG	TRNAH-GUG	TRNAH-GUG	SHF	diff	diff	diff	0	0
cg19006939	1	0	NC_006468.4	60541057	60541106	100	50	0	0	2.00E-17	91.5	0	chr1	+	60541057	50	0	0	0	0	0	0	LOC107966870	LOC107966870	LOC107966870	LOC101926964	diff	diff	diff	0	0
cg19006947	1	0	NC_006478.4	64295914	64295963	98	50	1	0	9.00E-16	86	0	chr11	+	64295963	49	1	0	0	0	0	1	GPR137	GPR137	GPR137	PLCB3	diff	diff	diff	0	0
cg19007030	1	0	NC_006472.4	178631155	178631106	100	50	0	0	2.00E-17	91.5	0	chr5	-	178631155	50	0	0	0	0	0	0	NHP2	NHP2	NHP2	NHP2	match	match	match	0	0
cg19007101	1	0	NC_006473.4	32384273	32384322	96	50	2	0	1.00E-14	82.4	0	chr6	+	32384273	48	2	0	0	0	0	2	RNF5	RNF5	RNF5	AGPAT1;RNF5;RNF5P1	match	match	match	0	0
cg19007141	1	0	NC_006471.4	143213301	143213252	98	50	1	0	9.00E-16	86	0	chr4	-	143213252	49	1	0	0	0	0	1	LOC107974416	LOC107974416	LOC107974416	MAML3	diff	diff	diff	0	0
cg19007167	1	0	NC_006470.4	133031578	133031627	100	50	0	0	2.00E-17	91.5	0	chr2B	+	133031627	50	0	0	0	0	0	0	NEU4	NEU4	NEU4	NEU4	match	match	match	0	0
cg19007170	1	0	NC_006474.4	121662432	121662383	96	50	2	0	1.00E-14	82.4	0	chr7	-	121662383	48	2	0	0	0	0	2	WNT2	WNT2	WNT2	ST7	diff	diff	diff	0	0
cg19007180	1	0	NC_006468.4	158382920	158382969	100	50	0	0	2.00E-17	91.5	0	chr1	+	158382969	50	0	0	0	0	0	0	TOR1AIP2	TOR1AIP2	TOR1AIP2	TOR1AIP2	match	match	match	0	0
cg19007249	1	0	NC_006472.4	115179058	115179009	94	50	3	0	5.00E-13	77	0	chr5	-	115179009	47	3	0	0	0	0	3	TICAM2	LOC104006520	TICAM2;LOC104006520	TMED7-TICAM2;TICAM2	match	diff	match	0	0
cg19007269	1	0	NC_006477.4	105149590	105149638	98	50	0	1	1.00E-14	82.4	0	chr10	+	105149590	48	1	0	0	0	0	1	NEURL1	NEURL1	NEURL1	SH3PXD2A	diff	diff	diff	0	0
cg19007410	1	0	NC_006482.4	45780567	45780616	98	50	1	0	9.00E-16	86	0	chr15	+	45780567	49	1	0	0	0	0	1	LOC104002344	LOC104002344	LOC104002344	ANKDD1A	diff	diff	diff	0	0
cg19007412	1	0	NC_006478.4	126428086	126428037	98	50	1	0	9.00E-16	86	0	chr11	-	126428037	49	1	0	0	0	0	1	PUS3	PUS3	PUS3	DDX25;PUS3	match	match	match	1	0
cg19007499	1	0	NC_006479.4	120555469	120555420	100	50	0	0	2.00E-17	91.5	0	chr12	-	120555469	50	0	0	0	0	0	0	NOS1	NOS1	NOS1		diff	diff	diff	0	0
cg19007549	1	0	NW_015973480.1	1881125	1881076	100	50	0	0	2.00E-17	91.5	0	chr7_random_Contig476_iteration_1	-	1881076	50	0	0	0	0	0	0	GBX1	GBX1	GBX1		diff	diff	diff	0	0
cg19007570	1	0	NC_006469.4	423194	423145	100	50	0	0	2.00E-17	91.5	0	chr2A	-	423145	50	0	0	0	0	0	0	LOC749338	LOC749338	LOC749338		diff	diff	diff	0	0
cg19007602	1	0	NC_006479.4	96294346	96294297	98	50	1	0	9.00E-16	86	0	chr12	-	96294297	49	1	0	0	0	0	1	SOCS2	SOCS2	SOCS2	SOCS2	match	match	match	0	0
cg19007622	1	0	NC_006476.4	66475475	66475524	96	50	2	0	1.00E-14	82.4	0	chr9	+	66475524	48	2	0	0	0	0	2	LOC100608790	LOC100608790	LOC100608790		diff	diff	diff	0	0
cg19007650	1	0	NC_006486.4	20583898	20583849	100	50	0	0	2.00E-17	91.5	0	chr19	-	20583849	50	0	0	0	0	0	0	MIR640	MIR640	MIR640	GATAD2A	diff	diff	diff	0	0
cg19007731	1	0	NC_006475.4	93690153	93690202	100	50	0	0	2.00E-17	91.5	0	chr8	+	93690202	50	0	0	0	0	0	0	RUNX1T1	RUNX1T1	RUNX1T1	RUNX1T1	match	match	match	0	0
cg19007879	1	0	NC_006475.4	19076457	19076408	98	50	1	0	9.00E-16	86	0	chr8	-	19076408	49	1	0	0	0	0	1	INTS10	INTS10	INTS10	INTS10	match	match	match	0	0
cg19007948	1	0	NC_006473.4	2629755	2629706	100	50	0	0	2.00E-17	91.5	0	chr6	-	2629755	50	0	0	0	0	0	0	WRNIP1	WRNIP1	WRNIP1	MYLK4	diff	diff	diff	0	0
cg19007952	1	0	NC_006483.4	79262683	79262732	100	50	0	0	2.00E-17	91.5	0	chr16	+	79262732	50	0	0	0	0	0	0	BANP	BANP	BANP	BANP	match	match	match	0	0
cg19007988	1	0	NC_006490.4	88973167	88973118	100	50	0	0	2.00E-17	91.5	0	chr3	-	88973118	50	0	0	0	0	0	0	CHMP2B	CHMP2B	CHMP2B	CHMP2B	match	match	match	0	0
cg19008088	1	0	NC_006477.4	102568692	102568741	100	50	0	0	2.00E-17	91.5	0	chr10	+	102568741	50	0	0	0	0	0	0	TLX1	TLX1	TLX1	TLX1;TLX1NB	match	match	match	0	0
cg19008097	1	0	NC_006472.4	140642438	140642487	100	50	0	0	2.00E-17	91.5	0	chr5	+	140642487	50	0	0	0	0	0	0	CD14	CD14	CD14	CD14	match	match	match	0	0
cg19008099	1	0	NC_006473.4	31886909	31886860	98	50	1	0	9.00E-16	86	0	chr6	-	31886909	49	1	0	0	0	0	1	DDAH2	DDAH2	DDAH2	DDAH2	match	match	match	0	0
cg19008100	1	0	NC_006472.4	1192386	1192337	98	50	1	0	9.00E-16	86	0	chr5	-	1192337	49	1	0	0	0	0	1	LOC107974549	LOC107974549	LOC107974549	SLC6A19	diff	diff	diff	0	0
cg19008133	1	0	NC_006490.4	126604808	126604857	100	50	0	0	2.00E-17	91.5	0	chr3	+	126604857	50	0	0	0	0	0	0	ADCY5	ADCY5	ADCY5	ADCY5	match	match	match	0	0
cg19008168	1	0	NC_006474.4	103938531	103938482	100	50	0	0	2.00E-17	91.5	0	chr7	-	103938482	50	0	0	0	0	0	0	ACHE	ACHE	ACHE	ACHE	match	match	match	0	0
cg19008216	1	0	NC_006471.4	112948248	112948296	100	49	0	0	7.00E-17	89.7	0	chr4	+	112948248	49	0	0	0	0	0	0	EGF	EGF	EGF	EGF	match	match	match	0	0
cg19008222	1	0	NC_006468.4	25715936	25715985	100	50	0	0	2.00E-17	91.5	0	chr1	+	25715936	50	0	0	0	0	0	0	ARID1A	ARID1A	ARID1A		diff	diff	diff	0	0
cg19008266	1	0	NC_006479.4	38896850	38896801	96	50	2	0	1.00E-14	82.4	0	chr12	-	38896801	48	2	0	0	0	0	2	HIGD1C	HIGD1C	HIGD1C	HIGD1C	match	match	match	0	0
cg19008320	1	0	NC_006479.4	136427511	136427462	96	50	2	0	1.00E-14	82.4	0	chr12	-	136427462	48	2	0	0	0	0	2	LRCOL1	LRCOL1	LRCOL1		diff	diff	diff	0	0
cg19008371	1	0	NC_006478.4	126883608	126883559	100	50	0	0	2.00E-17	91.5	0	chr11	-	126883608	50	0	0	0	0	0	0	ST3GAL4	ST3GAL4	ST3GAL4	ST3GAL4	match	match	match	0	0
cg19008468	1	0	NC_006473.4	53111760	53111809	100	50	0	0	2.00E-17	91.5	0	chr6	+	53111760	50	0	0	0	0	0	0	TRAM2	TRAM2	TRAM2	EFHC1	diff	diff	diff	0	0
cg19008491	1	0	NC_006480.4	34181496	34181447	100	50	0	0	2.00E-17	91.5	0	chr13	-	34181496	50	0	0	0	0	0	0	LOC107968018	LOC107968018	LOC107968018	FNDC3A	diff	diff	diff	0	0
cg19008597	1	0	NC_006479.4	65932601	65932552	100	50	0	0	2.00E-17	91.5	0	chr12	-	65932552	50	0	0	0	0	0	0	BCAT1	BCAT1	BCAT1	BCAT1	match	match	match	0	0
cg19008610	1	0	NC_006476.4	111648277	111648228	100	50	0	0	2.00E-17	91.5	0	chr9	-	111648277	50	0	0	0	0	0	0	SURF2	SURF2	SURF2	SURF1;SURF2	match	match	match	0	0
cg19008616	1	0	NC_006480.4	37983278	37983229	100	50	0	0	2.00E-17	91.5	0	chr13	-	37983229	50	0	0	0	0	0	0	OLFM4	OLFM4	OLFM4		diff	diff	diff	0	0
cg19008649	1	0	NC_006470.4	107597958	107597909	100	50	0	0	2.00E-17	91.5	0	chr2B	-	107597909	50	0	0	0	0	0	0	IGFBP5	IGFBP5	IGFBP5	IGFBP5	match	match	match	0	0
cg19008692	1	0	NC_006484.4	66080891	66080940	98	50	1	0	9.00E-16	86	0	chr17	+	66080891	49	1	0	0	0	0	1	MIR634	MIR634	MIR634	PRKCA	diff	diff	diff	0	0
cg19008693	1	0	NC_006479.4	42087428	42087379	98	50	1	0	9.00E-16	86	0	chr12	-	42087428	49	1	0	0	0	0	1	LOC107967530	LOC107967530	LOC107967530	VDR	diff	diff	diff	0	0
cg19008697	1	0	NC_006471.4	54682922	54682971	100	50	0	0	2.00E-17	91.5	0	chr4	+	54682922	50	0	0	0	0	0	0	LOC107974284	LOC107974284	LOC107974284		diff	diff	diff	0	0
cg19008720	1	0	NC_006486.4	1039539	1039588	98	50	1	0	9.00E-16	86	0	chr19	+	1039588	49	1	0	0	0	0	1	HMHA1	HMHA1	HMHA1	HMHA1	match	match	match	0	0
cg19008784	1	0	NC_006469.4	56956672	56956721	98	50	1	0	9.00E-16	86	0	chr2A	+	56956721	49	1	0	0	0	0	1	PNPT1	PNPT1	PNPT1	PNPT1	match	match	match	0	0
cg19008789	1	0	NC_006482.4	36204333	36204382	100	50	0	0	2.00E-17	91.5	0	chr15	+	36204333	50	0	0	0	0	0	0	C15H15orf65	C15H15orf65	C15H15orf65	CCPG1	diff	diff	diff	0	0
cg19008809	1	0	NC_006490.4	54179686	54179637	100	50	0	0	2.00E-17	91.5	0	chr3	-	54179637	50	0	0	0	0	0	0	LOC104005573	LOC104005573	LOC104005573	SFMBT1	diff	diff	diff	0	0
cg19008877	1	0	NC_006477.4	77637378	77637427	98	50	1	0	9.00E-16	86	0	chr10	+	77637427	49	1	0	0	0	0	1	LOC739565	LOC739565	LOC739565	C10orf11	diff	diff	diff	0	0
cg19008934	1	0	NC_006478.4	15479510	15479559	96	50	2	0	1.00E-14	82.4	0	chr11	+	15479559	48	2	0	0	0	0	2	LOC107967273	LOC107967273	LOC107967273		diff	diff	diff	0	0
cg19009006	1	0	NC_006483.4	27660619	27660570	100	50	0	0	2.00E-17	91.5	0	chr16	-	27660570	50	0	0	0	0	0	0	LOC107968819	LOC107968819	LOC107968819	XPO6	diff	diff	diff	0	0
cg19009051	1	0	NC_006477.4	123812296	123812345	100	50	0	0	2.00E-17	91.5	0	chr10	+	123812345	50	0	0	0	0	0	0	NSMCE4A	NSMCE4A	NSMCE4A	NSMCE4A	match	match	match	0	0
cg19009061	1	0	NC_006476.4	14953470	14953518	98	50	0	1	1.00E-14	82.4	0	chr9	+	14953470	48	1	0	0	0	0	1	ZDHHC21	ZDHHC21	ZDHHC21	ZDHHC21	match	match	match	0	0
cg19009132	1	0	NC_006479.4	13788485	13788436	100	50	0	0	2.00E-17	91.5	0	chr12	-	13788436	50	0	0	0	0	0	0	EMP1	EMP1	EMP1	EMP1	match	match	match	0	0
cg19009220	1	0	NC_006479.4	69383506	69383457	100	50	0	0	2.00E-17	91.5	0	chr12	-	69383457	50	0	0	0	0	0	0	RECQL	RECQL	RECQL	RECQL;GOLT1B	match	match	match	0	0
cg19009280	1	0	NC_006471.4	42639860	42639909	100	50	0	0	2.00E-17	91.5	0	chr4	+	42639909	50	0	0	0	0	0	0	BEND4	BEND4	BEND4	BEND4	match	match	match	0	0
cg19009305	1	0	NC_006482.4	69363732	69363781	98	50	1	0	9.00E-16	86	0	chr15	+	69363781	49	1	0	0	0	0	1	ISG20	ISG20	ISG20	ISG20	match	match	match	0	0
cg19009309	1	0	NC_006470.4	103532479	103532528	100	50	0	0	2.00E-17	91.5	0	chr2B	+	103532528	50	0	0	0	0	0	0	LOC739478	LOC739478	LOC739478		diff	diff	diff	0	0
cg19009405	1	0	NC_006478.4	62707419	62707370	100	50	0	0	2.00E-17	91.5	0	chr11	-	62707419	50	0	0	0	0	0	0	HNRNPUL2	HNRNPUL2	HNRNPUL2	HNRNPUL2	match	match	match	0	0
cg19009417	1	0	NC_006477.4	85509877	85509926	98	50	1	0	9.00E-16	86	0	chr10	+	85509877	49	1	0	0	0	0	1	RGR	RGR	RGR	RGR	match	match	match	0	0
cg19009469	1	0	NC_006473.4	170816256	170816207	98	50	1	0	9.00E-16	86	0	chr6	-	170816256	49	1	0	0	0	0	1	PRR18	PRR18	PRR18		diff	diff	diff	0	0
cg19009471	1	0	NC_006481.4	86693754	86693803	100	50	0	0	2.00E-17	91.5	0	chr14	+	86693754	50	0	0	0	0	0	0	LOC100609423	LOC100609423	LOC100609423		diff	diff	diff	0	0
cg19009618	1	0	NC_006479.4	15788265	15788216	96	50	2	0	1.00E-14	82.4	0	chr12	-	15788216	48	2	0	0	1	1	1	RERG	RERG	RERG	RERG	match	match	match	0	0
cg19009644	1	0	NC_006490.4	10782562	10782611	100	50	0	0	2.00E-17	91.5	0	chr3	+	10782562	50	0	0	0	0	0	0	MIR885	MIR885	MIR885		diff	diff	diff	0	0
cg19009664	1	0	NC_006478.4	83203782	83203831	100	50	0	0	2.00E-17	91.5	0	chr11	+	83203782	50	0	0	0	0	0	0	LOC100610822	LOC100610822	LOC100610822	RAB30	diff	diff	diff	1	0
cg19009679	1	0	NC_006480.4	82902715	82902666	98	50	1	0	9.00E-16	86	0	chr13	-	82902715	49	1	0	0	0	0	1	MBNL2	MBNL2	MBNL2	MBNL2	match	match	match	0	0
cg19009685	1	0	NC_006475.4	137168543	137168592	100	50	0	0	2.00E-17	91.5	0	chr8	+	137168543	50	0	0	0	0	0	0	ZFAT	ZFAT	ZFAT	ZFAT	match	match	match	0	0
cg19009714	1	0	NC_006473.4	4778614	4778663	96.08	51	0	2	5.00E-13	77	0	chr6	+	4778663	48	2	0	0	0	0	2	LOC107975042	LOC107975042	LOC107975042	CDYL	diff	diff	diff	0	0
cg19009720	1	0	NC_006469.4	40287597	40287548	98	50	1	0	9.00E-16	86	0	chr2A	-	40287548	49	1	0	0	0	0	1	TMEM178A	TMEM178A	TMEM178A	LOC728730	diff	diff	diff	0	0
cg19009756	1	0	NC_006482.4	36804905	36804856	98	50	1	0	9.00E-16	86	0	chr15	-	36804905	49	1	0	0	0	0	1	NEDD4	NEDD4	NEDD4	NEDD4	match	match	match	0	0
cg19009764	1	0	NC_006486.4	53322807	53322856	98	50	1	0	9.00E-16	86	0	chr19	+	53322856	49	1	0	0	0	0	1	KLK14	KLK14	KLK14	KLK14	match	match	match	0	0
cg19009776	1	0	NC_006468.4	40777157	40777206	100	50	0	0	2.00E-17	91.5	0	chr1	+	40777157	50	0	0	0	0	0	0	FOXO6	FOXO6	FOXO6		diff	diff	diff	0	0
cg19009781	1	0	NC_006484.4	57360466	57360515	100	50	0	0	2.00E-17	91.5	0	chr17	+	57360515	50	0	0	0	0	0	0	DYNLL2	DYNLL2	DYNLL2	DYNLL2	match	match	match	0	0
cg19009870	1	0	NC_006478.4	107718494	107718445	100	50	0	0	2.00E-17	91.5	0	chr11	-	107718494	50	0	0	0	0	0	0	CWF19L2	CWF19L2	CWF19L2	CWF19L2	match	match	match	0	0
cg19009921	1	0	NC_006484.4	28465055	28465006	98	50	1	0	9.00E-16	86	0	chr17	-	28465006	49	1	0	0	0	0	1	RPL23A	RPL23A	RPL23A	RAB34;SNORD42B;RPL23A	match	match	match	0	0
cg19009962	1	0	NC_006469.4	96023360	96023311	100	50	0	0	2.00E-17	91.5	0	chr2A	-	96023311	50	0	0	0	0	0	0	SEMA4C	SEMA4C	SEMA4C	FAM178B	diff	diff	diff	0	0
cg19009975	1	0	NC_006468.4	222407836	222407885	98	50	1	0	9.00E-16	86	0	chr1	+	222407836	49	1	0	0	0	0	1	LOC739380	LOC739380	LOC739380	CEP170	diff	diff	diff	0	0
cg19010054	1	0	NC_006486.4	53139241	53139290	96	50	2	0	1.00E-14	82.4	0	chr19	+	53139290	48	2	0	0	0	0	2	KLK4	KLK4	KLK4		diff	diff	diff	0	0
cg19010130	1	0	NC_006474.4	140297062	140297013	100	50	0	0	2.00E-17	91.5	0	chr7	-	140297013	50	0	0	0	0	0	0	SLC13A4	SLC13A4	SLC13A4	SLC13A4	match	match	match	0	0
cg19010136	1	0	NC_006468.4	137383356	137383405	100	50	0	0	2.00E-17	91.5	0	chr1	+	137383356	50	0	0	0	0	0	0	LOC469537	LOC469537	LOC469537		diff	diff	diff	0	0
cg19010154	1	0	NC_006472.4	53521778	53521827	98	50	1	0	9.00E-16	86	0	chr5	+	53521778	49	1	0	0	0	0	1	ERCC8	ERCC8	ERCC8	NDUFAF2;ERCC8	match	match	match	0	0
cg19010166	1	0	NC_006472.4	2061426	2061377	94	50	3	0	5.00E-13	77	0	chr5	-	2061377	47	3	0	0	0	0	3	LOC104006320	LOC104006320	LOC104006320		diff	diff	diff	0	0
cg19010198	1	0	NC_006475.4	108440171	108440122	98	50	1	0	9.00E-16	86	0	chr8	-	108440171	49	1	0	0	0	0	1	OXR1	OXR1	OXR1	OXR1	match	match	match	0	0
cg19010211	1	0	NC_006468.4	155605643	155605692	100	50	0	0	2.00E-17	91.5	0	chr1	+	155605643	50	0	0	0	0	0	0	MIR488	MIR488	MIR488	ASTN1	diff	diff	diff	0	0
cg19010214	1	0	NC_006469.4	104957496	104957447	98	50	1	0	9.00E-16	86	0	chr2A	-	104957447	49	1	0	0	0	0	1	NCK2	NCK2	NCK2	NCK2	match	match	match	0	0
cg19010223	1	0	NC_006481.4	4067510	4067461	100	50	0	0	2.00E-17	91.5	0	chr14	-	4067461	50	0	0	0	0	0	0	CCNB1IP1	CCNB1IP1	CCNB1IP1	CCNB1IP1	match	match	match	0	0
cg19010396	1	0	NC_006486.4	20425529	20425578	100	50	0	0	2.00E-17	91.5	0	chr19	+	20425578	50	0	0	0	0	0	0	SUGP1	SUGP1	SUGP1	KIAA0892;SF4	diff	diff	diff	0	0
cg19010441	1	0	NC_006490.4	154725027	154725076	100	50	0	0	2.00E-17	91.5	0	chr3	+	154725076	50	0	0	0	0	0	0	GPR171	GPR171	GPR171	MED12L;GPR171	match	match	match	0	0
cg19010481	1	0	NC_006472.4	145635925	145635876	96	50	2	0	1.00E-14	82.4	0	chr5	-	145635876	48	2	0	0	0	0	2	LOC107974893	LOC107974893	LOC107974893		diff	diff	diff	0	0
cg19010490	1	0	NC_006482.4	17458266	17458315	100	50	0	0	2.00E-17	91.5	0	chr15	+	17458315	50	0	0	0	0	0	0	MEIS2	MEIS2	MEIS2	MEIS2	match	match	match	0	0
cg19010561	1	0	NC_006484.4	59072053	59072102	98	50	1	0	9.00E-16	86	0	chr17	+	59072102	49	1	0	0	0	0	1	PTRH2	PTRH2	PTRH2	VMP1	diff	diff	diff	0	0
cg19010566	1	0	NC_006487.4	23217362	23217313	96	50	2	0	1.00E-14	82.4	0	chr20	-	23217362	48	2	0	0	0	0	2	CD93	CD93	CD93	CD93	match	match	match	0	0
cg19010675	1	0	NC_006483.4	72759541	72759492	100	50	0	0	2.00E-17	91.5	0	chr16	-	72759492	50	0	0	0	0	0	0	LOC107968910	LOC107968910	LOC107968910	CMIP	diff	diff	diff	0	0
cg19010807	1	0	NC_006488.4	27857665	27857713	96	50	1	1	1.00E-13	78.8	0	chr21	+	27857713	47	2	0	0	0	0	2	MX2	MX2	MX2	MX2	match	match	match	0	0
cg19010846	1	0	NC_006490.4	190024632	190024681	98	50	1	0	9.00E-16	86	0	chr3	+	190024632	49	1	0	0	0	0	1	TRA2B	TRA2B	TRA2B	TRA2B	match	match	match	0	0
cg19010949	1	0	NC_006484.4	47022791	47022742	100	50	0	0	2.00E-17	91.5	0	chr17	-	47022791	50	0	0	0	0	0	0	USP43	USP43	USP43	CFAP52	diff	diff	diff	0	0
cg19010994	1	0	NC_006469.4	110824638	110824686	94	50	2	1	6.00E-12	73.4	0	chr2A	+	110824686	46	3	0	0	0	0	3	NT5DC4	NT5DC4	NT5DC4		diff	diff	diff	1	0
cg19011001	1	0	NC_006481.4	78183701	78183753	92.45	53	1	1	5.00E-13	77	0	chr14	+	78183753	49	4	0	0	0	0	4	ITPK1	ITPK1	ITPK1	ITPK1	match	match	match	0	0
cg19011063	1	0	NC_006472.4	171282336	171282287	98	50	1	0	9.00E-16	86	0	chr5	-	171282287	49	1	0	0	0	0	1	LOC107974926	LOC107974926	LOC107974926		diff	diff	diff	0	0
cg19011089	1	0	NC_006487.4	36164973	36164924	100	50	0	0	2.00E-17	91.5	0	chr20	-	36164973	50	0	0	0	0	0	0	TP53INP2	TP53INP2	TP53INP2	NCOA6	diff	diff	diff	0	0
cg19011122	1	0	NC_006472.4	111022752	111022801	100	50	0	0	2.00E-17	91.5	0	chr5	+	111022801	50	0	0	0	0	0	0	STARD4	STARD4	STARD4	STARD4	match	match	match	0	0
cg19011149	1	0	NC_006468.4	133275560	133275511	100	50	0	0	2.00E-17	91.5	0	chr1	-	133275560	50	0	0	0	0	0	0	MUC1	MUC1	MUC1	MUC1	match	match	match	0	0
cg19011172	1	0	NC_006485.4	23778476	23778525	98	50	1	0	9.00E-16	86	0	chr18	+	23778476	49	1	0	0	0	0	1	LOC107969462	LOC107969462	LOC107969462	PCAT18	diff	diff	diff	0	0
cg19011176	1	0	NC_006470.4	6868020	6868069	98	50	1	0	9.00E-16	86	0	chr2B	+	6868020	49	1	0	0	1	1	0	LOC744278	LOC744278	LOC744278		diff	diff	diff	0	0
cg19011222	1	0	NC_006490.4	202341008	202341057	100	50	0	0	2.00E-17	91.5	0	chr3	+	202341008	50	0	0	0	0	0	0	LOC107970893	LOC107970893	LOC107970893	IQCG	diff	diff	diff	0	0
cg19011478	1	0	NC_006491.4	25198699	25198748	100	50	0	0	2.00E-17	91.5	0	chrX	+	25198748	50	0	0	0	0	0	0	ARX	ARX	ARX	ARX	match	match	match	0	0
cg19011588	1	0	NC_006468.4	175985415	175985464	100	50	0	0	2.00E-17	91.5	0	chr1	+	175985415	50	0	0	0	0	0	0	LOC107969657	LOC107969657	LOC107969657	CRB1	diff	diff	diff	0	0
cg19011590	1	0	NC_006483.4	81258782	81258831	100	50	0	0	2.00E-17	91.5	0	chr16	+	81258782	50	0	0	0	0	0	0	VPS9D1	VPS9D1	VPS9D1	FANCA	diff	diff	diff	0	0
cg19011603	1	0	NC_006491.4	74723712	74723761	100	50	0	0	2.00E-17	91.5	0	chrX	+	74723761	50	0	0	0	0	0	0	UPRT	UPRT	UPRT	UPRT	match	match	match	0	0
cg19011683	1	0	NC_006470.4	103339297	103339248	100	50	0	0	2.00E-17	91.5	0	chr2B	-	103339297	50	0	0	0	0	0	0	ERBB4	ERBB4	ERBB4	ERBB4	match	match	match	0	0
cg19011688	1	0	NC_006472.4	126859232	126859281	100	50	0	0	2.00E-17	91.5	0	chr5	+	126859281	50	0	0	0	0	0	0	LOC100614839	LOC100614839	LOC100614839	3-Mar	diff	diff	diff	0	0
cg19011713	1	0	NC_006470.4	132287815	132287864	100	50	0	0	2.00E-17	91.5	0	chr2B	+	132287815	50	0	0	0	0	0	0	MTERF4	MTERF4	MTERF4	MTERF4	match	match	match	0	0
cg19011752	1	0	NC_006488.4	30902107	30902156	98	50	1	0	9.00E-16	86	0	chr21	+	30902107	49	1	0	0	0	0	1	TRPM2	TRPM2	TRPM2	TRPM2	match	match	match	0	0
cg19011805	1	0	NC_006476.4	36992455	36992502	100	48	0	0	3.00E-16	87.8	0	chr9	+	36992502	48	0	0	0	0	0	0	GLIPR2	GLIPR2	GLIPR2	GLIPR2	match	match	match	0	0
cg19011844	1	0	NC_006484.4	46448234	46448186	97.96	49	1	0	3.00E-15	84.2	0	chr17	-	46448186	48	1	0	0	0	0	1	GAS7	GAS7	GAS7	GAS7	match	match	match	0	0
cg19011876	1	0	NC_006468.4	209195766	209195717	96	50	2	0	1.00E-14	82.4	0	chr1	-	209195766	48	2	0	0	1	1	1	GALNT2	GALNT2	GALNT2	GALNT2	match	match	match	0	0
cg19011911	1	0	NC_006478.4	267929	267978	100	50	0	0	2.00E-17	91.5	0	chr11	+	267929	50	0	0	0	0	0	0	B4GALNT4	B4GALNT4	B4GALNT4	B4GALNT4	match	match	match	0	0
cg19012044	1	0	NC_006486.4	16133519	16133568	100	50	0	0	2.00E-17	91.5	0	chr19	+	16133519	50	0	0	0	0	0	0	NOTCH3	NOTCH3	NOTCH3	NOTCH3	match	match	match	0	0
cg19012054	1	0	NC_006476.4	102930105	102930154	98	50	1	0	9.00E-16	86	0	chr9	+	102930105	49	1	0	0	0	0	1	RPL35	RPL35	RPL35	RPL35	match	match	match	0	0
cg19012124	1	0	NC_006472.4	100079477	100079526	92	50	4	0	6.00E-12	73.4	0	chr5	+	100079526	46	4	0	0	0	0	4	MIR548P	MIR548P	MIR548P		diff	diff	diff	0	0
cg19012192	1	0	NC_006478.4	86645350	86645399	92	50	4	0	6.00E-12	73.4	0	chr11	+	86645399	46	4	0	0	0	0	4	LOC104001283	LOC104001283	LOC104001283	ME3	diff	diff	diff	0	0
cg19012227	1	0	NC_006474.4	148731697	148731648	98	50	1	0	9.00E-16	86	0	chr7	-	148731697	49	1	0	0	0	0	1	LOC472615	LOC472615	LOC472615	OR2A14	diff	diff	diff	0	0
cg19012258	1	0	NC_006488.4	28441318	28441269	96	50	2	0	1.00E-14	82.4	0	chr21	-	28441269	48	2	0	0	0	0	2	PRDM15	PRDM15	PRDM15	C2CD2	diff	diff	diff	0	0
cg19012326	1	0	NC_006480.4	95003397	95003348	96	50	2	0	1.00E-14	82.4	0	chr13	-	95003397	48	2	0	0	0	0	2	LOC107968039	LOC107968039	LOC107968039	MYO16	diff	diff	diff	0	0
cg19012330	1	0	NC_006487.4	36936519	36936470	98	50	1	0	9.00E-16	86	0	chr20	-	36936519	49	1	0	0	0	0	1	LOC747599	LOC747599	LOC747599	CEP250	diff	diff	diff	0	0
cg19012384	1	0	NC_006479.4	82197568	82197519	100	50	0	0	2.00E-17	91.5	0	chr12	-	82197568	50	0	0	0	0	0	0	LOC107967589	LOC107967589	LOC107967589	PPP1R12A	diff	diff	diff	0	0
cg19012475	1	0	NC_006476.4	33266863	33266912	100	50	0	0	2.00E-17	91.5	0	chr9	+	33266912	50	0	0	0	0	0	0	TOPORS	TOPORS	TOPORS	TOPORS	match	match	match	0	0
cg19012681	1	0	NC_006490.4	14935031	14935080	100	50	0	0	2.00E-17	91.5	0	chr3	+	14935080	50	0	0	0	0	0	0	LOC107970574	LOC107970574	LOC107970574		diff	diff	diff	0	0
cg19012696	1	0	NC_006477.4	1631136	1631185	100	50	0	0	2.00E-17	91.5	0	chr10	+	1631185	50	0	0	0	0	0	0	LOC736356	LOC736356	LOC736356	ADARB2	diff	diff	diff	0	0
cg19012704	1	0	NC_006484.4	74322280	74322329	100	50	0	0	2.00E-17	91.5	0	chr17	+	74322280	50	0	0	0	0	0	0	GRIN2C	GRIN2C	GRIN2C	TMEM104	diff	diff	diff	0	0
cg19012908	1	0	NC_006477.4	8526855	8526904	98	50	1	0	9.00E-16	86	0	chr10	+	8526855	49	1	0	0	0	0	1	LOC466009	LOC466009	LOC466009	LINC00708	diff	diff	diff	0	0
cg19012927	1	0	NC_006490.4	60446720	60446671	98	50	1	0	9.00E-16	86	0	chr3	-	60446720	49	1	0	0	0	0	1	LOC100610471	LOC100610471	LOC100610471		diff	diff	diff	0	0
cg19012965	1	0	NC_006468.4	99008789	99008740	98	50	1	0	9.00E-16	86	0	chr1	-	99008789	49	1	0	0	0	0	1	SNX7	SNX7	SNX7		diff	diff	diff	0	0
cg19013142	1	0	NC_006491.4	130509466	130509515	96	50	2	0	1.00E-14	82.4	0	chrX	+	130509466	48	2	0	0	0	0	2	LOC107971163	LOC107971163	LOC107971163	ENOX2	diff	diff	diff	0	0
cg19013174	1	0	NC_006490.4	117917613	117917564	100	50	0	0	2.00E-17	91.5	0	chr3	-	117917613	50	0	0	0	0	0	0	LOC107970408	LOC107970408	LOC107970408	ZBTB20	diff	diff	diff	0	0
cg19013178	1	0	NC_006478.4	111446357	111446406	100	50	0	0	2.00E-17	91.5	0	chr11	+	111446406	50	0	0	0	0	0	0	LOC107967358	LOC107967358	LOC107967358		diff	diff	diff	0	0
cg19013222	1	0	NC_006473.4	31123151	31123102	100	50	0	0	2.00E-17	91.5	0	chr6	-	31123102	50	0	0	0	0	0	0	VARS2	VARS2	VARS2	VARS2	match	match	match	0	0
cg19013223	1	0	NC_006475.4	41918758	41918807	100	50	0	0	2.00E-17	91.5	0	chr8	+	41918758	50	0	0	0	0	0	0	PLAT	PLAT	PLAT	PLAT	match	match	match	0	0
