## Supplementary material for "Intra- and Inter-Specific Investigations of Skeletal DNA Methylation and Femur Morphology in Primates": Chimpanzee_EPIC_Probe_Filter.csv (part 100 of 128)

Infinium_Probe_ID	Mapped_to_NHP_Genome	Unique_or_Multiple_BLAST_Hits	NHP_Genome_Accession	NHP_Start_Position	NHP_End_Position	Percent_Identity	Alignment_Length	Number_of_Mismatches	Number_of_Gaps	Evalue	Bitscore	CpG_Present_or_Missing_from_BLAST_Hit	NHP_Chromosome	NHP_Strand	NHP_CpG_Position	Probe_BLAST_Position_Match_Total	Probe_BLAST_Position_Different_Total	Probe_BLAST_Position_Different_in_CpG	Probe_BLAST_Position_Different_in_3bp	Probe_BLAST_Position_Different_in_4bp	Probe_BLAST_Position_Different_in_5bp	Probe_BLAST_Position_Different_in_Last_45bp	gene_symbol_2	gene_symbol_4	gene_symbol_total	human_gene	gene_compare_2	gene_compare_4	gene_compare_total	Probe_SNP_Hits	CpG_SNP_Hits
cg19013262	1	0	NC_006473.4	28569716	28569765	100	50	0	0	2.00E-17	91.5	0	chr6	+	28569716	50	0	0	0	0	0	0	ZKSCAN3	ZKSCAN3	ZKSCAN3	ZNF323	diff	diff	diff	0	0
cg19013279	1	0	NC_006475.4	40993345	40993394	100	50	0	0	2.00E-17	91.5	0	chr8	+	40993345	50	0	0	0	0	0	0	LOC454105	LOC454105	LOC454105	SFRP1	diff	diff	diff	0	0
cg19013319	1	0	NC_006468.4	56258251	56258202	100	50	0	0	2.00E-17	91.5	0	chr1	-	56258251	50	0	0	0	0	0	0	LOC107966822	LOC107966822	LOC107966822		diff	diff	diff	0	0
cg19013329	1	0	NC_006475.4	38573541	38573492	100	50	0	0	2.00E-17	91.5	0	chr8	-	38573492	50	0	0	0	0	0	0	LOC107976292	LOC107976292	LOC107976292	TACC1	diff	diff	diff	0	0
cg19013339	1	0	NC_006479.4	98432531	98432482	98	50	1	0	9.00E-16	86	0	chr12	-	98432482	49	1	0	0	0	0	1	LOC100612995	LOC100612995	LOC100612995	NTN4	diff	diff	diff	0	0
cg19013399	1	0	NC_006472.4	160102053	160102102	100	50	0	0	2.00E-17	91.5	0	chr5	+	160102102	50	0	0	0	0	0	0	LOC104006618	LOC104006618	LOC104006618		diff	diff	diff	0	0
cg19013489	1	0	NC_006484.4	57360366	57360317	100	50	0	0	2.00E-17	91.5	0	chr17	-	57360366	50	0	0	0	0	0	0	DYNLL2	LOC104002942	DYNLL2;LOC104002942	DYNLL2	match	diff	match	0	0
cg19013594	1	0	NC_006485.4	8509322	8509371	92	50	4	0	6.00E-12	73.4	0	chr18	+	8509322	46	4	0	0	0	0	4	RALBP1	RALBP1	RALBP1	RALBP1	match	match	match	0	0
cg19013611	1	0	NW_015973510.1	142816	142767	100	50	0	0	2.00E-17	91.5	0	chr7_random_Contig803	-	142767	50	0	0	0	0	0	0	LOC107971947	LOC107971947	LOC107971947	PTPRN2	diff	diff	diff	0	0
cg19013620	1	0	NC_006481.4	75120258	75120305	100	48	0	0	3.00E-16	87.8	0	chr14	+	75120258	48	0	0	0	0	0	0	PSMC1	PSMC1	PSMC1	C14orf102	diff	diff	diff	0	0
cg19013695	1	0	NC_006488.4	12296925	12296974	100	50	0	0	2.00E-17	91.5	0	chr21	+	12296925	50	0	0	0	0	0	0	LOC107970112	LOC107970112	LOC107970112	APP	diff	diff	diff	0	0
cg19013742	1	0	NC_006468.4	201852698	201852747	100	50	0	0	2.00E-17	91.5	0	chr1	+	201852747	50	0	0	0	0	0	0	BROX	BROX	BROX	BROX;AIDA	match	match	match	0	0
cg19013753	1	0	NC_006482.4	56625367	56625416	100	50	0	0	2.00E-17	91.5	0	chr15	+	56625367	50	0	0	0	0	0	0	SNUPN	SNUPN	SNUPN	SNUPN	match	match	match	0	0
cg19013813	1	0	NC_006473.4	86108593	86108544	100	50	0	0	2.00E-17	91.5	0	chr6	-	86108544	50	0	0	0	0	0	0	UBE3D	UBE3D	UBE3D	UBE3D	match	match	match	0	0
cg19013966	1	0	NC_006473.4	161596048	161595999	96	50	2	0	1.00E-14	82.4	0	chr6	-	161596048	48	2	0	0	0	0	2	TMEM242	TMEM242	TMEM242	TMEM242	match	match	match	0	0
cg19014036	1	0	NC_006489.4	4344380	4344429	98	50	1	0	9.00E-16	86	0	chr22	+	4344429	49	1	0	0	0	0	1	CECR5	CECR5	CECR5	CECR5	match	match	match	0	0
cg19014214	1	0	NC_006478.4	122854810	122854859	100	50	0	0	2.00E-17	91.5	0	chr11	+	122854859	50	0	0	0	0	0	0	LOC104001357	LOC104001357	LOC104001357		diff	diff	diff	0	0
cg19014289	1	0	NC_006484.4	596145	596194	100	50	0	0	2.00E-17	91.5	0	chr17	+	596194	50	0	0	0	0	0	0	LOC107969100	LOC107969100	LOC107969100	VPS53	diff	diff	diff	0	0
cg19014295	1	0	NC_006473.4	31124502	31124551	100	50	0	0	2.00E-17	91.5	0	chr6	+	31124502	50	0	0	0	0	0	0	VARS2	VARS2	VARS2	VARS2	match	match	match	0	0
cg19014302	1	0	NC_006486.4	19225878	19225927	100	50	0	0	2.00E-17	91.5	0	chr19	+	19225927	50	0	0	0	0	0	0	MPV17L2	MPV17L2	MPV17L2	MPV17L2	match	match	match	0	0
cg19014323	1	0	NC_006477.4	45222961	45222912	100	50	0	0	2.00E-17	91.5	0	chr10	-	45222961	50	0	0	0	0	0	0	HNRNPF	HNRNPF	HNRNPF	HNRNPF	match	match	match	0	0
cg19014335	1	0	NC_006479.4	40197394	40197443	98	50	1	0	9.00E-16	86	0	chr12	+	40197394	49	1	0	0	0	0	1	FMNL3	FMNL3	FMNL3	FMNL3	match	match	match	0	0
cg19014360	1	0	NC_006480.4	10719836	10719787	98	50	1	0	9.00E-16	86	0	chr13	-	10719787	49	1	0	0	0	0	1	SHISA2	SHISA2	SHISA2		diff	diff	diff	0	0
cg19014419	1	0	NC_006472.4	151109668	151109717	98	50	1	0	9.00E-16	86	0	chr5	+	151109717	49	1	0	0	0	0	1	ZNF300	ZNF300	ZNF300	ZNF300	match	match	match	0	0
cg19014435	1	0	NC_006479.4	133742671	133742622	96	50	2	0	1.00E-14	82.4	0	chr12	-	133742622	48	2	0	0	0	1	1	LOC107967808	LOC107967808	LOC107967808		diff	diff	diff	0	0
cg19014481	1	0	NC_006468.4	155210466	155210515	98	50	1	0	9.00E-16	86	0	chr1	+	155210515	49	1	0	0	0	0	1	LOC740252	LOC740252	LOC740252	PAPPA2	diff	diff	diff	0	0
cg19014546	1	0	NC_006469.4	109046431	109046382	94	50	3	0	5.00E-13	77	0	chr2A	-	109046431	47	3	0	0	0	0	3	LOC107973597	LOC107973597	LOC107973597	ACOXL	diff	diff	diff	0	0
cg19014607	1	0	NC_006480.4	9277385	9277434	98	50	1	0	9.00E-16	86	0	chr13	+	9277385	49	1	0	0	0	0	1	ATP12A	ATP12A	ATP12A		diff	diff	diff	0	0
cg19014705	1	0	NC_006468.4	43046726	43046677	100	50	0	0	2.00E-17	91.5	0	chr1	-	43046726	50	0	0	0	0	0	0	PTPRF	PTPRF	PTPRF	PTPRF	match	match	match	0	0
cg19014749	1	0	NC_006484.4	20788382	20788431	100	50	0	0	2.00E-17	91.5	0	chr17	+	20788382	50	0	0	0	0	0	0	LOC104002853	LOC104002853	LOC104002853		diff	diff	diff	0	0
cg19014792	1	0	NC_006474.4	2107715	2107764	100	50	0	0	2.00E-17	91.5	0	chr7	+	2107715	50	0	0	0	0	0	0	CARD11	CARD11	CARD11	CARD11	match	match	match	0	0
cg19014858	1	0	NC_006486.4	53194652	53194701	98	50	1	0	9.00E-16	86	0	chr19	+	53194701	49	1	0	0	0	0	1	KLK6	KLK6	KLK6	KLK6	match	match	match	0	0
cg19014904	1	0	NC_006477.4	5734096	5734145	100	50	0	0	2.00E-17	91.5	0	chr10	+	5734096	50	0	0	0	0	0	0	LOC107966896	LOC107966896	LOC107966896		diff	diff	diff	0	0
cg19014941	1	0	NC_006477.4	87694216	87694167	98	50	1	0	9.00E-16	86	0	chr10	-	87694167	49	1	0	0	0	0	1	GRID1	GRID1	GRID1	GRID1	match	match	match	0	0
cg19015046	1	0	NC_006469.4	31050664	31050615	100	50	0	0	2.00E-17	91.5	0	chr2A	-	31050664	50	0	0	0	0	0	0	LCLAT1	LCLAT1	LCLAT1		diff	diff	diff	0	0
cg19015062	1	0	NC_006474.4	48084528	48084577	100	50	0	0	2.00E-17	91.5	0	chr7	+	48084577	50	0	0	0	0	0	0	LOC107976063	LOC107976063	LOC107976063		diff	diff	diff	0	0
cg19015080	1	0	NC_006478.4	87766946	87766995	100	50	0	0	2.00E-17	91.5	0	chr11	+	87766946	50	0	0	0	0	0	0	LOC100613763	LOC100613763	LOC100613763		diff	diff	diff	0	0
cg19015086	1	0	NC_006489.4	17007383	17007334	100	50	0	0	2.00E-17	91.5	0	chr22	-	17007383	50	0	0	0	0	0	0	MTFP1	MTFP1	MTFP1	SEC14L2	diff	diff	diff	0	0
cg19015143	1	0	NC_006478.4	125623169	125623120	98	50	1	0	9.00E-16	86	0	chr11	-	125623169	49	1	0	0	0	0	1	TMEM218	TMEM218	TMEM218	TMEM218	match	match	match	0	0
cg19015264	1	0	NC_006484.4	1709897	1709848	100	50	0	0	2.00E-17	91.5	0	chr17	-	1709848	50	0	0	0	0	0	0	MIR22	MIR22	MIR22	C17orf91;MIR22	match	match	match	0	0
cg19015303	1	0	NC_006482.4	52720324	52720373	98	50	1	0	9.00E-16	86	0	chr15	+	52720373	49	1	0	0	0	0	1	NR2E3	NR2E3	NR2E3	THSD4	diff	diff	diff	0	0
cg19015497	1	0	NC_006484.4	18388138	18388187	100	50	0	0	2.00E-17	91.5	0	chr17	+	18388187	50	0	0	0	0	0	0	STAC2	STAC2	STAC2	STAC2	match	match	match	0	0
cg19015511	1	0	NC_006484.4	3969427	3969379	98	50	0	1	1.00E-14	82.4	0	chr17	-	3969427	48	1	0	0	0	0	1	ITGAE	ITGAE	ITGAE	ITGAE	match	match	match	0	0
cg19015537	1	0	NC_006470.4	36337127	36337176	100	50	0	0	2.00E-17	91.5	0	chr2B	+	36337127	50	0	0	0	0	0	0	LOC470552	LOC470552	LOC470552		diff	diff	diff	0	0
cg19015582	1	0	NC_006478.4	76257445	76257396	94	50	3	0	5.00E-13	77	0	chr11	-	76257445	47	3	0	1	1	1	2	TRNAP-UGG	TRNAP-AGG	TRNAP-UGG;TRNAP-AGG		diff	diff	diff	0	0
cg19015611	1	0	NC_006469.4	72368139	72368188	100	50	0	0	2.00E-17	91.5	0	chr2A	+	72368139	50	0	0	0	0	0	0	VAX2	VAX2	VAX2	VAX2	match	match	match	0	0
cg19015711	1	0	NC_006469.4	43310767	43310816	100	50	0	0	2.00E-17	91.5	0	chr2A	+	43310816	50	0	0	0	0	0	0	LOC107973443	LOC107973443	LOC107973443	EML4	diff	diff	diff	0	0
cg19015827	1	0	NC_006472.4	177093433	177093482	100	50	0	0	2.00E-17	91.5	0	chr5	+	177093433	50	0	0	0	0	0	0	FAF2	FAF2	FAF2	FAF2	match	match	match	0	0
cg19015832	1	0	NC_006479.4	126168115	126168066	100	50	0	0	2.00E-17	91.5	0	chr12	-	126168066	50	0	0	0	0	0	0	HCAR1	HCAR1	HCAR1	HCAR1	match	match	match	0	0
cg19015856	1	0	NC_006468.4	3753823	3753872	98	50	1	0	9.00E-16	86	0	chr1	+	3753872	49	1	0	0	0	0	1	LOC107973863	LOC107973863	LOC107973863		diff	diff	diff	0	0
cg19015897	1	0	NC_006484.4	54955405	54955454	100	50	0	0	2.00E-17	91.5	0	chr17	+	54955405	50	0	0	0	0	0	0	TMEM100	TMEM100	TMEM100	TMEM100	match	match	match	0	0
cg19015951	1	0	NC_006477.4	97701042	97701091	98	50	1	0	9.00E-16	86	0	chr10	+	97701091	49	1	0	0	0	0	1	OPALIN	OPALIN	OPALIN	TLL2	diff	diff	diff	0	0
cg19015987	1	0	NC_006490.4	127948469	127948420	98	50	1	0	9.00E-16	86	0	chr3	-	127948469	49	1	0	0	0	0	1	UMPS	UMPS	UMPS		diff	diff	diff	0	0
cg19016060	1	0	NC_006477.4	81575321	81575370	100	50	0	0	2.00E-17	91.5	0	chr10	+	81575370	50	0	0	0	0	0	0	DYDC1	DYDC1	DYDC1	DYDC1;DYDC2	match	match	match	0	0
cg19016062	1	0	NC_006477.4	6050325	6050276	100	50	0	0	2.00E-17	91.5	0	chr10	-	6050276	50	0	0	0	0	0	0	TRNAV-UAC	TRNAV-UAC	TRNAV-UAC	ANKRD16	diff	diff	diff	0	0
cg19016100	1	0	NC_006473.4	91916154	91916203	100	50	0	0	2.00E-17	91.5	0	chr6	+	91916203	50	0	0	0	0	0	0	LOC107975219	LOC107975219	LOC107975219	RNGTT	diff	diff	diff	0	0
cg19016110	1	0	NC_006484.4	18802562	18802513	94	50	3	0	5.00E-13	77	0	chr17	-	18802513	47	3	0	0	0	0	3	CWC25	CWC25	CWC25	CCDC49	diff	diff	diff	0	0
cg19016171	1	0	NC_006478.4	115610875	115610826	100	50	0	0	2.00E-17	91.5	0	chr11	-	115610826	50	0	0	0	0	0	0	LOC107967360	LOC107967360	LOC107967360	CADM1	diff	diff	diff	0	0
cg19016253	1	0	NC_006477.4	101624552	101624605	92.59	54	0	1	1.00E-13	78.8	0	chr10	+	101624605	50	4	0	0	0	0	4	ERLIN1	ERLIN1	ERLIN1	ERLIN1	match	match	match	0	0
cg19016265	1	0	NC_006473.4	156287121	156287170	96	50	2	0	1.00E-14	82.4	0	chr6	+	156287121	48	2	0	0	0	0	2	LOC107975451	LOC107975451	LOC107975451	MIR3163;SYNE1	diff	diff	diff	0	0
cg19016273	1	0	NC_006474.4	3065045	3064996	100	50	0	0	2.00E-17	91.5	0	chr7	-	3064996	50	0	0	0	0	0	0	LOC107975683	LOC107975683	LOC107975683	SDK1	diff	diff	diff	0	0
cg19016289	1	0	NC_006479.4	38667002	38666953	100	50	0	0	2.00E-17	91.5	0	chr12	-	38667002	50	0	0	0	0	0	0	TFCP2	TFCP2	TFCP2	TFCP2	match	match	match	0	0
cg19016469	1	0	NC_006468.4	57849302	57849351	100	50	0	0	2.00E-17	91.5	0	chr1	+	57849302	50	0	0	0	0	0	0	LOC104008217	LOC104008217	LOC104008217	DAB1	diff	diff	diff	0	0
cg19016490	1	0	NC_006477.4	4579487	4579438	98	50	1	0	9.00E-16	86	0	chr10	-	4579438	49	1	0	0	0	0	1	LOC104008083	LOC104008083	LOC104008083		diff	diff	diff	0	0
cg19016494	1	0	NC_006483.4	9067350	9067399	100	50	0	0	2.00E-17	91.5	0	chr16	+	9067399	50	0	0	0	0	0	0	ABAT	ABAT	ABAT	ABAT	match	match	match	0	0
cg19016517	1	0	NC_006486.4	37493442	37493393	100	50	0	0	2.00E-17	91.5	0	chr19	-	37493393	50	0	0	0	0	0	0	TMEM147	TMEM147	TMEM147	TMEM147	match	match	match	0	0
cg19016652	1	0	NC_006479.4	17232267	17232316	100	50	0	0	2.00E-17	91.5	0	chr12	+	17232316	50	0	0	0	0	0	0	LMO3	LMO3	LMO3	LMO3	match	match	match	0	0
cg19016664	1	0	NC_006484.4	743051	743002	96	50	2	0	1.00E-14	82.4	0	chr17	-	743002	48	2	0	0	0	0	2	MRM3	MRM3	MRM3		diff	diff	diff	0	0
cg19016694	1	0	NC_006484.4	82710820	82710771	98	50	1	0	9.00E-16	86	0	chr17	-	82710771	49	1	0	0	0	0	1	ZNF750	ZNF750	ZNF750	TBCD	diff	diff	diff	0	0
cg19016768	1	0	NC_006490.4	50016879	50016928	100	50	0	0	2.00E-17	91.5	0	chr3	+	50016879	50	0	0	0	0	0	0	ARIH2	ARIH2	ARIH2	ARIH2	match	match	match	0	0
cg19016782	1	0	NC_006479.4	126705783	126705734	96	50	2	0	1.00E-14	82.4	0	chr12	-	126705734	48	2	0	0	0	0	2	LOC104001722	LOC104001722	LOC104001722	C12orf65	diff	diff	diff	0	0
cg19016924	1	0	NC_006483.4	62834892	62834843	98	50	1	0	9.00E-16	86	0	chr16	-	62834892	49	1	0	0	0	0	1	IST1	IST1	IST1	IST1	match	match	match	0	0
cg19016972	1	0	NC_006479.4	8200957	8200908	100	50	0	0	2.00E-17	91.5	0	chr12	-	8200908	50	0	0	0	0	0	0	LOC104001447	LOC104001447	LOC104001447	SLC2A14	diff	diff	diff	0	0
cg19017034	1	0	NC_006474.4	50093414	50093463	96	50	2	0	1.00E-14	82.4	0	chr7	+	50093463	48	2	0	0	0	0	2	DDC	DDC	DDC	GRB10	diff	diff	diff	0	0
cg19017060	1	0	NC_006487.4	50979249	50979200	100	50	0	0	2.00E-17	91.5	0	chr20	-	50979249	50	0	0	0	0	0	0	DDX27	DDX27	DDX27	DDX27	match	match	match	1	0
cg19017108	1	0	NC_006469.4	12097311	12097262	100	50	0	0	2.00E-17	91.5	0	chr2A	-	12097262	50	0	0	0	0	0	0	LOC101057707	LOC101057707	LOC101057707		diff	diff	diff	0	0
cg19017135	1	0	NC_006487.4	47958688	47958737	100	50	0	0	2.00E-17	91.5	0	chr20	+	47958688	50	0	0	0	0	0	0	LOC107970039	LOC107970039	LOC107970039	CDH22	diff	diff	diff	0	0
cg19017142	1	0	NC_006469.4	65565937	65565888	100	50	0	0	2.00E-17	91.5	0	chr2A	-	65565937	50	0	0	0	0	0	0	LOC107973488	LOC107973488	LOC107973488		diff	diff	diff	0	0
cg19017177	1	0	NC_006486.4	52845541	52845492	100	50	0	0	2.00E-17	91.5	0	chr19	-	52845492	50	0	0	0	0	0	0	C19H19orf81	C19H19orf81	C19H19orf81	SYT3	diff	diff	diff	0	0
cg19017185	1	0	NC_006486.4	4356211	4356162	100	50	0	0	2.00E-17	91.5	0	chr19	-	4356211	50	0	0	0	0	0	0	SIRT6	SIRT6	SIRT6	ANKRD24	diff	diff	diff	0	0
cg19017193	1	0	NC_006484.4	57267557	57267606	100	50	0	0	2.00E-17	91.5	0	chr17	+	57267557	50	0	0	0	0	0	0	VEZF1	VEZF1	VEZF1	VEZF1	match	match	match	0	0
cg19017212	1	0	NC_006474.4	135545445	135545494	100	50	0	0	2.00E-17	91.5	0	chr7	+	135545445	50	0	0	0	0	0	0	LOC735584	LOC735584	LOC735584	LINC-PINT	diff	diff	diff	0	0
cg19017289	1	0	NC_006479.4	7009514	7009563	100	50	0	0	2.00E-17	91.5	0	chr12	+	7009514	50	0	0	0	0	0	0	ZNF384	ZNF384	ZNF384	ZNF384	match	match	match	0	0
cg19017293	1	0	NC_006484.4	82029912	82029863	98	50	1	0	9.00E-16	86	0	chr17	-	82029912	49	1	0	0	0	0	1	SLC16A3	SLC16A3	SLC16A3		diff	diff	diff	0	0
cg19017312	1	0	NC_006478.4	75425960	75426009	100	50	0	0	2.00E-17	91.5	0	chr11	+	75425960	50	0	0	0	0	0	0	RPS3	RPS3	RPS3	RPS3;SNORD15A	match	match	match	0	0
cg19017360	1	0	NC_006468.4	45259983	45259934	96	50	2	0	1.00E-14	82.4	0	chr1	-	45259983	48	2	0	0	0	0	2	TMEM69	TMEM69	TMEM69	TMEM69	match	match	match	0	0
cg19017420	1	0	NC_006478.4	65047939	65047988	100	50	0	0	2.00E-17	91.5	0	chr11	+	65047988	50	0	0	0	0	0	0	ARL2	ARL2	ARL2	ARL2	match	match	match	0	0
cg19017491	1	0	NC_006491.4	9779763	9779714	100	50	0	0	2.00E-17	91.5	0	chrX	-	9779763	50	0	0	0	0	0	0	CLDN34	CLDN34	CLDN34	SHROOM2	diff	diff	diff	0	0
cg19017553	1	0	NC_006477.4	35577691	35577642	100	50	0	0	2.00E-17	91.5	0	chr10	-	35577691	50	0	0	0	0	0	0	LOC104008154	LOC104008154	LOC104008154	PARD3	diff	diff	diff	0	0
cg19017581	1	0	NC_006470.4	60525904	60525859	100	46	0	0	3.00E-15	84.2	0	chr2B	-	60525859	46	0	0	0	0	0	0	MYO3B	MYO3B	MYO3B	MYO3B	match	match	match	0	0
cg19017674	1	0	NC_006474.4	29325172	29325123	98	50	1	0	9.00E-16	86	0	chr7	-	29325123	49	1	0	0	0	1	0	LOC107975750	LOC107975750	LOC107975750		diff	diff	diff	0	0
cg19017803	1	0	NC_006472.4	159805035	159804986	98	50	1	0	9.00E-16	86	0	chr5	-	159805035	49	1	0	0	0	0	1	LOC107974916	LOC107974916	LOC107974916	LOC285627	diff	diff	diff	0	0
cg19017906	1	0	NC_006477.4	111799447	111799398	100	50	0	0	2.00E-17	91.5	0	chr10	-	111799398	50	0	0	0	0	0	0	MXI1	MXI1	MXI1	MXI1	match	match	match	0	0
cg19018049	1	0	NC_006473.4	44287259	44287210	100	50	0	0	2.00E-17	91.5	0	chr6	-	44287259	50	0	0	0	0	0	0	VEGFA	VEGFA	VEGFA	VEGFA	match	match	match	0	0
cg19018051	1	0	NC_006468.4	904945	904896	98	50	1	0	9.00E-16	86	0	chr1	-	904896	49	1	0	0	0	0	1	LOC457206	LOC457206	LOC457206	LOC728661;CDK11B	diff	diff	diff	0	0
cg19018097	1	0	NC_006478.4	65901351	65901400	100	50	0	0	2.00E-17	91.5	0	chr11	+	65901400	50	0	0	0	0	0	0	SNX32	SNX32	SNX32	SNX32	match	match	match	1	0
cg19018109	1	0	NC_006485.4	70983419	70983468	100	50	0	0	2.00E-17	91.5	0	chr18	+	70983419	50	0	0	0	0	0	0	LOC101057081	LOC101057081	LOC101057081	LOC400655	diff	diff	diff	0	0
cg19018201	1	0	NC_006479.4	4645894	4645845	100	50	0	0	2.00E-17	91.5	0	chr12	-	4645845	50	0	0	0	0	0	0	FGF6	FGF6	FGF6	FGF6	match	match	match	0	0
cg19018248	1	0	NC_006474.4	158722288	158722239	100	50	0	0	2.00E-17	91.5	0	chr7	-	158722288	50	0	0	0	0	0	0	LOC104007475	LOC104007475	LOC104007475	DPP6	diff	diff	diff	0	0
cg19018267	1	0	NC_006477.4	13678968	13679017	100	50	0	0	2.00E-17	91.5	0	chr10	+	13679017	50	0	0	0	0	0	0	PHYH	PHYH	PHYH	PHYH	match	match	match	0	0
cg19018435	1	0	NC_006468.4	162453759	162453808	100	50	0	0	2.00E-17	91.5	0	chr1	+	162453808	50	0	0	0	0	0	0	APOBEC4	APOBEC4	APOBEC4	RGL1	diff	diff	diff	0	0
cg19018510	1	0	NC_006469.4	24085827	24085780	100	48	0	0	3.00E-16	87.8	0	chr2A	-	24085780	48	0	0	0	0	0	0	LOC107973206	LOC107973206	LOC107973206	KLHL29	diff	diff	diff	0	0
cg19018581	1	0	NC_006478.4	81218357	81218404	97.92	48	1	0	1.00E-14	82.4	0	chr11	+	81218357	47	1	0	0	0	0	1	LOC107967175	LOC107967175	LOC107967175		diff	diff	diff	0	0
cg19018599	1	0	NC_006473.4	31091369	31091418	96	50	2	0	1.00E-14	82.4	0	chr6	+	31091418	48	2	0	0	0	0	2	DDR1	DDR1	DDR1	DDR1	match	match	match	0	0
cg19018643	1	0	NC_006489.4	33116408	33116359	100	50	0	0	2.00E-17	91.5	0	chr22	-	33116359	50	0	0	0	0	0	0	TRMU	TRMU	TRMU	TRMU	match	match	match	1	0
cg19018883	1	0	NC_006468.4	185953104	185953055	100	50	0	0	2.00E-17	91.5	0	chr1	-	185953104	50	0	0	0	0	0	0	YOD1	YOD1	YOD1	PFKFB2	diff	diff	diff	0	0
cg19018941	1	0	NC_006486.4	20160584	20160633	100	50	0	0	2.00E-17	91.5	0	chr19	+	20160633	50	0	0	0	0	0	0	SLC25A42	SLC25A42	SLC25A42		diff	diff	diff	0	0
cg19018985	1	0	NC_006489.4	26567324	26567373	100	50	0	0	2.00E-17	91.5	0	chr22	+	26567324	50	0	0	0	0	0	0	FAM83F	FAM83F	FAM83F	GRAP2	diff	diff	diff	0	0
cg19019074	1	0	NC_006481.4	84599619	84599668	98	50	1	0	9.00E-16	86	0	chr14	+	84599668	49	1	0	0	0	0	1	SETD3	SETD3	SETD3		diff	diff	diff	0	0
cg19019198	1	0	NC_006490.4	53382292	53382243	100	50	0	0	2.00E-17	91.5	0	chr3	-	53382243	50	0	0	0	0	0	0	MIRLET7G	MIRLET7G	MIRLET7G	MIRLET7G;WDR82	match	match	match	0	0
cg19019214	1	0	NC_006468.4	123221066	123221115	98	50	1	0	9.00E-16	86	0	chr1	+	123221115	49	1	0	0	0	0	1	LOC101059707	LOC101059707	LOC101059707		diff	diff	diff	0	0
cg19019288	1	0	NC_006484.4	62058500	62058451	98	50	1	0	9.00E-16	86	0	chr17	-	62058500	49	1	0	0	0	0	1	MRC2	MRC2	MRC2		diff	diff	diff	0	0
cg19019321	1	0	NC_006470.4	48964674	48964625	98	50	1	0	9.00E-16	86	0	chr2B	-	48964625	49	1	0	0	0	0	1	TANC1	TANC1	TANC1	TANC1	match	match	match	0	0
cg19019345	1	0	NC_006478.4	8717273	8717224	100	50	0	0	2.00E-17	91.5	0	chr11	-	8717224	50	0	0	0	0	0	0	ST5	ST5	ST5	ST5	match	match	match	0	0
cg19019371	1	0	NC_006490.4	144490139	144490188	98	50	1	0	9.00E-16	86	0	chr3	+	144490188	49	1	0	0	0	0	1	SPSB4	SPSB4	SPSB4	SPSB4	match	match	match	0	0
cg19019376	1	0	NC_006475.4	95359828	95359877	100	50	0	0	2.00E-17	91.5	0	chr8	+	95359828	50	0	0	0	0	0	0	LOC107976389	LOC107976389	LOC107976389	RBM12B	diff	diff	diff	0	0
cg19019380	1	0	NC_006474.4	162185735	162185686	96	50	2	0	1.00E-14	82.4	0	chr7	-	162185735	48	2	0	0	0	0	2	MIR595	MIR595	MIR595	PTPRN2	diff	diff	diff	0	0
cg19019403	1	0	NC_006479.4	59046952	59047001	100	50	0	0	2.00E-17	91.5	0	chr12	+	59046952	50	0	0	0	0	0	0	LOC465271	LOC465271	LOC465271		diff	diff	diff	0	0
cg19019509	1	0	NC_006476.4	86890967	86890918	100	50	0	0	2.00E-17	91.5	0	chr9	-	86890918	50	0	0	0	0	0	0	CTNNAL1	CTNNAL1	CTNNAL1	TMEM245	diff	diff	diff	1	0
cg19019528	1	0	NC_006486.4	41494490	41494441	94	50	3	0	5.00E-13	77	0	chr19	-	41494490	47	3	0	0	0	0	3	TIMM50	TIMM50	TIMM50	TIMM50	match	match	match	0	0
cg19019557	1	0	NC_006472.4	141294431	141294480	98	50	1	0	9.00E-16	86	0	chr5	+	141294431	49	1	0	0	0	0	1	PCDHB15	PCDHB15	PCDHB15	PCDHB19P;PCDHB15	match	match	match	0	0
cg19019576	1	0	NC_006481.4	58405047	58404998	100	50	0	0	2.00E-17	91.5	0	chr14	-	58404998	50	0	0	0	0	0	0	ZNF410	ZNF410	ZNF410	ZNF410	match	match	match	0	0
cg19019614	1	0	NC_006481.4	79142190	79142239	98	50	1	0	9.00E-16	86	0	chr14	+	79142190	49	1	0	0	0	0	1	OTUB2	OTUB2	OTUB2		diff	diff	diff	0	0
cg19019761	1	0	NC_006485.4	18982748	18982797	100	50	0	0	2.00E-17	91.5	0	chr18	+	18982797	50	0	0	0	0	0	0	LOC107969455	LOC107969455	LOC107969455		diff	diff	diff	0	0
cg19019804	1	0	NC_006484.4	74409472	74409423	98	50	1	0	9.00E-16	86	0	chr17	-	74409423	49	1	0	0	0	0	1	USH1G	USH1G	USH1G	OTOP2;USH1G	match	match	match	0	0
cg19019849	1	0	NC_006471.4	13780482	13780531	98	50	1	0	9.00E-16	86	0	chr4	+	13780482	49	1	0	0	0	0	1	NKX3-2	NKX3-2	NKX3-2		diff	diff	diff	0	0
cg19019911	1	0	NC_006473.4	134988942	134988991	98	50	1	0	9.00E-16	86	0	chr6	+	134988942	49	1	0	0	0	0	1	EPB41L2	EPB41L2	EPB41L2	EPB41L2	match	match	match	0	0
cg19019913	1	0	NC_006478.4	34146417	34146368	94	50	3	0	5.00E-13	77	0	chr11	-	34146417	47	3	0	0	0	0	3	CAPRIN1	CAPRIN1	CAPRIN1	CAPRIN1	match	match	match	0	0
cg19019972	1	0	NC_006468.4	53941548	53941499	100	50	0	0	2.00E-17	91.5	0	chr1	-	53941548	50	0	0	0	0	0	0	MRPL37	MRPL37	MRPL37	MRPL37;CYB5RL	match	match	match	0	0
cg19020080	1	0	NC_006482.4	14642341	14642292	98	50	1	0	9.00E-16	86	0	chr15	-	14642292	49	1	0	0	0	0	1	LPCAT4	LPCAT4	LPCAT4	NUTM1	diff	diff	diff	0	0
cg19020181	1	0	NC_006470.4	110909683	110909634	98	50	1	0	9.00E-16	86	0	chr2B	-	110909683	49	1	0	0	0	0	1	LOC107973940	LOC107973940	LOC107973940		diff	diff	diff	0	0
cg19020246	1	0	NC_006479.4	32069133	32069084	98	50	1	0	9.00E-16	86	0	chr12	-	32069133	49	1	0	0	0	0	1	AGAP2	AGAP2	AGAP2	AGAP2	match	match	match	0	0
cg19020299	1	0	NC_006479.4	6735812	6735763	98	50	1	0	9.00E-16	86	0	chr12	-	6735812	49	1	0	0	0	0	1	LOC100613766	LOC100613766	LOC100613766		diff	diff	diff	0	0
cg19020339	1	0	NC_006474.4	80978383	80978432	100	50	0	0	2.00E-17	91.5	0	chr7	+	80978383	50	0	0	0	0	0	0	LOC107975606	LOC107975606	LOC107975606	MAGI2	diff	diff	diff	0	0
cg19020398	1	0	NC_006472.4	157747915	157747964	98	50	1	0	9.00E-16	86	0	chr5	+	157747964	49	1	0	0	1	1	0	NIPAL4	NIPAL4	NIPAL4	NIPAL4	match	match	match	0	0
cg19020406	1	0	NC_006474.4	54037840	54037791	98	50	1	0	9.00E-16	86	0	chr7	-	54037840	49	1	0	0	0	0	1	LOC472368	LOC472368	LOC472368		diff	diff	diff	0	0
cg19020434	1	0	NC_006470.4	110253650	110253699	100	50	0	0	2.00E-17	91.5	0	chr2B	+	110253650	50	0	0	0	0	0	0	RESP18	RESP18	RESP18	RESP18	match	match	match	0	0
cg19020436	1	0	NC_006478.4	108413587	108413538	100	50	0	0	2.00E-17	91.5	0	chr11	-	108413587	50	0	0	0	0	0	0	ACAT1	ACAT1	ACAT1	ACAT1	match	match	match	0	0
cg19020666	1	0	NC_006468.4	156994665	156994616	100	50	0	0	2.00E-17	91.5	0	chr1	-	156994665	50	0	0	0	0	0	0	LINC00083	LINC00083	LINC00083		diff	diff	diff	0	0
cg19020694	1	0	NC_006479.4	113511561	113511610	98	50	1	0	9.00E-16	86	0	chr12	+	113511561	49	1	0	0	0	0	1	GPN3	GPN3	GPN3	GPN3;C12orf24	match	match	match	0	0
cg19020700	1	0	NC_006483.4	29017248	29017199	98	50	1	0	9.00E-16	86	0	chr16	-	29017248	49	1	0	0	0	0	1	FAM57B	FAM57B	FAM57B		diff	diff	diff	0	0
cg19020805	1	0	NC_006477.4	49969031	49968982	100	50	0	0	2.00E-17	91.5	0	chr10	-	49969031	50	0	0	0	0	0	0	CHAT	CHAT	CHAT	CHAT	match	match	match	0	0
cg19020830	1	0	NC_006478.4	44512842	44512891	100	50	0	0	2.00E-17	91.5	0	chr11	+	44512891	50	0	0	0	0	0	0	ALX4	ALX4	ALX4	ALX4	match	match	match	1	0
cg19020855	1	0	NC_006484.4	14025360	14025307	90.74	54	1	1	2.00E-12	75.2	0	chr17	-	14025307	49	5	0	0	0	0	5	ETV4	ETV4	ETV4		diff	diff	diff	0	0
cg19020860	1	0	NC_006488.4	27972026	27972075	98	50	1	0	9.00E-16	86	0	chr21	+	27972075	49	1	0	0	0	0	1	TMPRSS2	TMPRSS2	TMPRSS2	TMPRSS2	match	match	match	0	0
cg19020883	1	0	NC_006472.4	74849912	74849864	100	49	0	0	7.00E-17	89.7	0	chr5	-	74849912	49	0	0	0	0	0	0	C9	C9	C9	DAB2	diff	diff	diff	0	0
cg19020978	1	0	NC_006478.4	68536852	68536803	100	50	0	0	2.00E-17	91.5	0	chr11	-	68536852	50	0	0	0	0	0	0	GAL	GAL	GAL		diff	diff	diff	0	0
cg19021076	1	0	NC_006484.4	13595472	13595521	100	50	0	0	2.00E-17	91.5	0	chr17	+	13595521	50	0	0	0	0	0	0	NAGS	NAGS	NAGS	TMEM101	diff	diff	diff	0	0
cg19021080	1	0	NC_006471.4	59939497	59939448	100	50	0	0	2.00E-17	91.5	0	chr4	-	59939448	50	0	0	0	0	0	0	LOC740503	LOC740503	LOC740503	UTP3	diff	diff	diff	0	0
cg19021121	1	0	NC_006478.4	44629444	44629493	96	50	2	0	1.00E-14	82.4	0	chr11	+	44629444	48	2	0	0	0	0	2	LOC466497	LOC466497	LOC466497		diff	diff	diff	0	0
cg19021144	1	0	NC_006468.4	63527213	63527164	100	50	0	0	2.00E-17	91.5	0	chr1	-	63527213	50	0	0	0	0	0	0	PGM1	PGM1	PGM1	PGM1	match	match	match	0	0
cg19021188	1	0	NC_006475.4	145498316	145498365	98	50	1	0	9.00E-16	86	0	chr8	+	145498316	49	1	0	0	0	0	1	LYNX1	LYNX1	LYNX1	LYNX1	match	match	match	0	0
cg19021197	1	0	NC_006484.4	60752747	60752698	98	50	1	0	9.00E-16	86	0	chr17	-	60752698	49	1	0	0	0	0	1	TBX2	TBX2	TBX2	TBX2	match	match	match	0	0
cg19021236	1	0	NC_006489.4	5210541	5210590	96	50	2	0	1.00E-14	82.4	0	chr22	+	5210541	48	2	0	0	0	0	2	MICAL3	MICAL3	MICAL3	MICAL3	match	match	match	0	0
cg19021310	1	0	NC_006482.4	46875823	46875774	100	50	0	0	2.00E-17	91.5	0	chr15	-	46875774	50	0	0	0	0	0	0	LOC107968642	LOC107968642	LOC107968642	MEGF11	diff	diff	diff	0	0
cg19021318	1	0	NC_006473.4	30913441	30913490	100	50	0	0	2.00E-17	91.5	0	chr6	+	30913490	50	0	0	0	0	0	0	TUBB	TUBB	TUBB	TUBB	match	match	match	0	0
cg19021328	1	0	NC_006477.4	47374473	47374424	100	50	0	0	2.00E-17	91.5	0	chr10	-	47374424	50	0	0	0	0	0	0	ALOX5	ALOX5	ALOX5	ALOX5	match	match	match	0	0
cg19021355	1	0	NC_006481.4	58820743	58820694	98	50	1	0	9.00E-16	86	0	chr14	-	58820694	49	1	0	0	0	0	1	LOC107968317	LOC107968317	LOC107968317	ABCD4	diff	diff	diff	0	0
cg19021383	1	0	NC_006478.4	46099865	46099914	100	50	0	0	2.00E-17	91.5	0	chr11	+	46099914	50	0	0	0	0	0	0	C11H11orf94	C11H11orf94	C11H11orf94	MAPK8IP1	diff	diff	diff	0	0
cg19021412	1	0	NC_006472.4	2186778	2186729	98	50	1	0	9.00E-16	86	0	chr5	-	2186778	49	1	0	0	0	0	1	LOC104006323	LOC104006323	LOC104006323		diff	diff	diff	0	0
cg19021428	1	0	NC_006477.4	84457809	84457858	100	50	0	0	2.00E-17	91.5	0	chr10	+	84457858	50	0	0	0	0	0	0	LOC107966934	LOC107966934	LOC107966934		diff	diff	diff	0	0
cg19021431	1	0	NC_006479.4	95093288	95093239	96	50	2	0	1.00E-14	82.4	0	chr12	-	95093288	48	2	0	0	0	0	2	LOC107967788	LOC107967788	LOC107967788	CLLU1;CLLU1OS	diff	diff	diff	0	0
cg19021466	1	0	NC_006479.4	87444146	87444097	100	50	0	0	2.00E-17	91.5	0	chr12	-	87444097	50	0	0	0	0	0	0	LOC107967592	LOC107967592	LOC107967592	SLC6A15	diff	diff	diff	0	0
cg19021559	1	0	NC_006472.4	91516793	91516744	100	50	0	0	2.00E-17	91.5	0	chr5	-	91516793	50	0	0	0	0	0	0	CDH12	CDH12	CDH12	CDH12	match	match	match	0	0
cg19021588	1	0	NC_006482.4	53150089	53150138	100	50	0	0	2.00E-17	91.5	0	chr15	+	53150089	50	0	0	0	0	0	0	SENP8	SENP8	SENP8		diff	diff	diff	0	0
cg19021698	1	0	NC_006474.4	121420528	121420479	100	50	0	0	2.00E-17	91.5	0	chr7	-	121420528	50	0	0	0	0	0	0	ST7	ST7	ST7		diff	diff	diff	0	0
cg19021708	1	0	NC_006482.4	81607606	81607655	98	50	1	0	9.00E-16	86	0	chr15	+	81607606	49	1	0	0	0	0	1	CERS3	CERS3	CERS3	CERS3	match	match	match	0	0
cg19021732	1	0	NC_006482.4	14477355	14477306	100	50	0	0	2.00E-17	91.5	0	chr15	-	14477306	50	0	0	0	0	0	0	KATNBL1	KATNBL1	KATNBL1	C15orf29	diff	diff	diff	0	0
cg19021738	1	0	NC_006486.4	9923106	9923155	100	50	0	0	2.00E-17	91.5	0	chr19	+	9923106	50	0	0	0	0	0	0	LOC104003250	LOC104003250	LOC104003250		diff	diff	diff	0	0
cg19021761	1	0	NC_006490.4	48935195	48935146	100	50	0	0	2.00E-17	91.5	0	chr3	-	48935195	50	0	0	0	0	0	0	LOC107970637	LOC107970637	LOC107970637	MAP4	diff	diff	diff	0	0
cg19021885	1	0	NC_006486.4	12056009	12055960	100	50	0	0	2.00E-17	91.5	0	chr19	-	12055960	50	0	0	0	0	0	0	CCDC151	CCDC151	CCDC151	PRKCSH	diff	diff	diff	0	0
cg19021929	1	0	NC_006479.4	95275541	95275590	98	50	1	0	9.00E-16	86	0	chr12	+	95275541	49	1	0	0	0	0	1	LOC100612171	LOC100612171	LOC100612171		diff	diff	diff	0	0
cg19021961	1	0	NC_006490.4	28157495	28157446	100	50	0	0	2.00E-17	91.5	0	chr3	-	28157446	50	0	0	0	0	0	0	LOC460237	LOC460237	LOC460237		diff	diff	diff	0	0
cg19021975	1	0	NC_006476.4	105508264	105508215	96	50	2	0	1.00E-14	82.4	0	chr9	-	105508215	48	2	0	0	0	0	2	SLC2A8	SLC2A8	SLC2A8	SLC2A8	match	match	match	0	0
cg19021985	1	0	NC_006475.4	21853728	21853679	98	50	1	0	9.00E-16	86	0	chr8	-	21853679	49	1	0	0	0	0	1	SORBS3	SORBS3	SORBS3	PPP3CC	diff	diff	diff	0	0
cg19021988	1	0	NC_006477.4	135421585	135421633	98	50	0	1	1.00E-14	82.4	0	chr10	+	135421633	48	1	0	0	0	0	1	MIR202	MIR202	MIR202		diff	diff	diff	0	0
cg19022051	1	0	NC_006482.4	56337390	56337341	100	50	0	0	2.00E-17	91.5	0	chr15	-	56337390	50	0	0	0	0	0	0	NEIL1	NEIL1	NEIL1	NEIL1	match	match	match	0	0
cg19022254	1	0	NC_006473.4	29862051	29862100	100	50	0	0	2.00E-17	91.5	0	chr6	+	29862100	50	0	0	0	0	0	0	GABBR1	GABBR1	GABBR1	GABBR1	match	match	match	0	0
cg19022274	1	0	NC_006468.4	111312039	111312088	100	50	0	0	2.00E-17	91.5	0	chr1	+	111312088	50	0	0	0	0	0	0	FMO5	FMO5	FMO5	CHD1L	diff	diff	diff	0	0
cg19022384	1	0	NC_006491.4	137290434	137290385	100	50	0	0	2.00E-17	91.5	0	chrX	-	137290385	50	0	0	0	0	0	0	LOC465884	LOC465884	LOC465884		diff	diff	diff	0	0
cg19022446	1	0	NC_006473.4	16069245	16069294	98	50	1	0	9.00E-16	86	0	chr6	+	16069245	49	1	0	0	0	0	1	LOC100609251	LOC100609251	LOC100609251		diff	diff	diff	0	0
cg19022476	1	0	NC_006475.4	147340171	147340220	98	50	1	0	9.00E-16	86	0	chr8	+	147340171	49	1	0	0	0	0	1	RECQL4	RECQL4	RECQL4	LRRC14	diff	diff	diff	0	0
cg19022557	1	0	NC_006468.4	108788477	108788526	100	50	0	0	2.00E-17	91.5	0	chr1	+	108788477	50	0	0	0	0	0	0	LOC457937	LOC457937	LOC457937		diff	diff	diff	0	0
cg19022625	1	0	NC_006468.4	62316650	62316601	100	50	0	0	2.00E-17	91.5	0	chr1	-	62316601	50	0	0	0	0	0	0	USP1	USP1	USP1	USP1	match	match	match	0	0
cg19022629	1	0	NC_006479.4	113511549	113511500	98	50	1	0	9.00E-16	86	0	chr12	-	113511500	49	1	0	0	0	0	1	GPN3	GPN3	GPN3	FAM216A;GPN3	match	match	match	0	0
cg19022697	1	0	NC_006468.4	54529770	54529819	100	50	0	0	2.00E-17	91.5	0	chr1	+	54529770	50	0	0	0	0	0	0	LEXM	LEXM	LEXM	TTC22	diff	diff	diff	0	0
cg19022717	1	0	NC_006468.4	135051978	135052027	100	50	0	0	2.00E-17	91.5	0	chr1	+	135052027	50	0	0	0	0	0	0	LRRC71	LRRC71	LRRC71	C1orf92	diff	diff	diff	0	0
cg19022780	1	0	NC_006476.4	109729182	109729133	100	50	0	0	2.00E-17	91.5	0	chr9	-	109729182	50	0	0	0	0	0	0	POMT1	POMT1	POMT1	POMT1	match	match	match	0	0
cg19022814	1	0	NC_006468.4	61501072	61501023	100	50	0	0	2.00E-17	91.5	0	chr1	-	61501072	50	0	0	0	0	0	0	LOC107973602	LOC107973602	LOC107973602		diff	diff	diff	0	0
cg19022827	1	0	NC_006486.4	12733376	12733425	96	50	2	0	1.00E-14	82.4	0	chr19	+	12733425	48	2	0	0	1	1	1	ZNF878	ZNF878	ZNF878	ZNF878	match	match	match	0	0
cg19022866	1	0	NC_006484.4	75649485	75649534	100	50	0	0	2.00E-17	91.5	0	chr17	+	75649534	50	0	0	0	0	0	0	LOC468332	LOC468332	LOC468332	ZACN	diff	diff	diff	0	0
cg19022875	1	0	NC_006472.4	59485247	59485198	100	50	0	0	2.00E-17	91.5	0	chr5	-	59485198	50	0	0	0	0	0	0	GPX8	GPX8	GPX8	GPX8;CDC20B	match	match	match	0	0
cg19022876	1	0	NC_006479.4	7265961	7265912	98	50	1	0	9.00E-16	86	0	chr12	-	7265912	49	1	0	0	0	0	1	PTPN6	PTPN6	PTPN6	C12orf57;PTPN6	match	match	match	0	0
cg19022908	1	0	NC_006471.4	189793968	189793919	98	50	1	0	9.00E-16	86	0	chr4	-	189793968	49	1	0	0	0	0	1	CCDC110	CCDC110	CCDC110	CCDC110	match	match	match	0	0
cg19022966	1	0	NC_006491.4	134330796	134330747	100	50	0	0	2.00E-17	91.5	0	chrX	-	134330796	50	0	0	0	0	0	0	HPRT1	HPRT1	HPRT1	HPRT1	match	match	match	0	0
cg19022978	1	0	NC_006468.4	179762276	179762325	98	50	1	0	9.00E-16	86	0	chr1	+	179762276	49	1	0	0	0	0	1	LOC469634	LOC469634	LOC469634	C1orf106	diff	diff	diff	0	0
cg19022980	1	0	NC_006477.4	988264	988215	100	50	0	0	2.00E-17	91.5	0	chr10	-	988215	50	0	0	0	0	0	0	LARP4B	LARP4B	LARP4B	LARP4B	match	match	match	0	0
cg19023031	1	0	NC_006491.4	134121874	134121923	100	50	0	0	2.00E-17	91.5	0	chrX	+	134121923	50	0	0	0	0	0	0	CCDC160	CCDC160	CCDC160		diff	diff	diff	0	0
cg19023046	1	0	NC_006472.4	21407804	21407853	100	50	0	0	2.00E-17	91.5	0	chr5	+	21407853	50	0	0	0	0	0	0	FAM172A	FAM172A	FAM172A	FAM172A	match	match	match	0	0
cg19023058	1	0	NC_006478.4	28094014	28093965	100	50	0	0	2.00E-17	91.5	0	chr11	-	28093965	50	0	0	0	0	0	0	KIF18A	KIF18A	KIF18A	KIF18A	match	match	match	0	0
cg19023309	1	0	NC_006491.4	107086162	107086211	96	50	2	0	1.00E-14	82.4	0	chrX	+	107086211	48	2	0	0	0	0	2	FRMPD3	FRMPD3	FRMPD3		diff	diff	diff	0	0
cg19023320	1	0	NC_006490.4	13297653	13297604	98	50	1	0	9.00E-16	86	0	chr3	-	13297604	49	1	0	0	0	0	1	LOC107970570	LOC107970570	LOC107970570	IQSEC1	diff	diff	diff	0	0
cg19023350	1	0	NC_006479.4	37318097	37318146	98	50	1	0	9.00E-16	86	0	chr12	+	37318097	49	1	0	0	0	0	1	KRT6A	KRT6A	KRT6A		diff	diff	diff	0	0
cg19023359	1	0	NC_006470.4	44552577	44552528	100	50	0	0	2.00E-17	91.5	0	chr2B	-	44552528	50	0	0	0	0	0	0	KCNJ3	KCNJ3	KCNJ3	KCNJ3	match	match	match	0	0
cg19023362	1	0	NC_006477.4	129137129	129137177	97.96	49	1	0	3.00E-15	84.2	0	chr10	+	129137177	48	1	0	0	0	0	1	FAM196A	FAM196A	FAM196A	DOCK1;FAM196A	match	match	match	0	0
cg19023426	1	0	NC_006490.4	130688489	130688538	100	50	0	0	2.00E-17	91.5	0	chr3	+	130688489	50	0	0	0	0	0	0	LOC107970506	LOC107970506	LOC107970506		diff	diff	diff	0	0
cg19023433	1	0	NC_006478.4	78229402	78229451	98	50	1	0	9.00E-16	86	0	chr11	+	78229402	49	1	0	0	0	0	1	LOC107967167	LOC107967167	LOC107967167	KCTD21-AS1	diff	diff	diff	0	0
cg19023484	1	0	NC_006481.4	12556882	12556833	100	50	0	0	2.00E-17	91.5	0	chr14	-	12556833	50	0	0	0	0	0	0	LOC107968133	LOC107968133	LOC107968133		diff	diff	diff	0	0
cg19023552	1	0	NC_006486.4	42827484	42827435	100	50	0	0	2.00E-17	91.5	0	chr19	-	42827435	50	0	0	0	0	0	0	RAB4B	RAB4B	RAB4B	MIA	diff	diff	diff	0	0
cg19023563	1	0	NC_006485.4	55690845	55690796	94	50	3	0	5.00E-13	77	0	chr18	-	55690845	47	3	0	0	0	0	3	LOC101059067	LOC101059067	LOC101059067	NEDD4L	diff	diff	diff	0	0
cg19023585	1	0	NC_006470.4	127062780	127062731	100	50	0	0	2.00E-17	91.5	0	chr2B	-	127062731	50	0	0	0	0	0	0	LOC107973978	LOC107973978	LOC107973978	AGAP1	diff	diff	diff	0	0
cg19023589	1	0	NC_006480.4	99525466	99525417	100	50	0	0	2.00E-17	91.5	0	chr13	-	99525466	50	0	0	0	0	0	0	LOC107968012	LOC107968012	LOC107968012	TMCO3	diff	diff	diff	0	0
cg19023592	1	0	NC_006486.4	4484440	4484391	100	50	0	0	2.00E-17	91.5	0	chr19	-	4484391	50	0	0	0	0	0	0	FSD1	FSD1	FSD1	FSD1	match	match	match	0	0
cg19023699	1	0	NC_006469.4	44501377	44501426	100	50	0	0	2.00E-17	91.5	0	chr2A	+	44501426	50	0	0	0	0	0	0	THADA	THADA	THADA	THADA	match	match	match	0	0
cg19023700	1	0	NC_006474.4	135876412	135876363	100	50	0	0	2.00E-17	91.5	0	chr7	-	135876412	50	0	0	0	0	0	0	LOC104007397	LOC104007397	LOC104007397	MKLN1	diff	diff	diff	1	0
cg19023774	1	0	NC_006484.4	10594640	10594591	100	50	0	0	2.00E-17	91.5	0	chr17	-	10594591	50	0	0	0	0	0	0	LOC107969142	LOC107969142	LOC107969142	CDC27	diff	diff	diff	0	0
cg19023800	1	0	NW_015973486.1	106223	106174	100	50	0	0	2.00E-17	91.5	0	chr7_random_Contig563_iteration_1	-	106174	50	0	0	0	0	0	0	GRID2IP	GRID2IP	GRID2IP	GRID2IP	match	match	match	0	0
cg19023832	1	0	NC_006481.4	50484125	50484174	100	50	0	0	2.00E-17	91.5	0	chr14	+	50484174	50	0	0	0	0	0	0	LOC735458	LOC735458	LOC735458		diff	diff	diff	1	0
cg19023847	1	0	NC_006477.4	98934905	98934856	100	50	0	0	2.00E-17	91.5	0	chr10	-	98934856	50	0	0	0	0	0	0	HOGA1	HOGA1	HOGA1	DHDPSL	diff	diff	diff	0	0
cg19023851	1	0	NC_006469.4	46256934	46256885	98	50	1	0	9.00E-16	86	0	chr2A	-	46256934	49	1	0	0	0	0	1	LOC107973449	LOC107973449	LOC107973449	LINC01121	diff	diff	diff	0	0
cg19023977	1	0	NC_006472.4	19530290	19530339	100	50	0	0	2.00E-17	91.5	0	chr5	+	19530290	50	0	0	0	0	0	0	ELL2	ELL2	ELL2	ELL2	match	match	match	0	0
cg19024002	1	0	NC_006469.4	70575153	70575202	98	50	1	0	9.00E-16	86	0	chr2A	+	70575153	49	1	0	0	0	0	1	ANTXR1	ANTXR1	ANTXR1	ANTXR1	match	match	match	0	0
cg19024021	1	0	NC_006475.4	82557824	82557873	98	50	1	0	9.00E-16	86	0	chr8	+	82557824	49	1	0	0	0	1	0	LOC107976507	LOC107976507	LOC107976507		diff	diff	diff	0	0
cg19024056	1	0	NC_006471.4	92327516	92327469	97.92	48	1	0	1.00E-14	82.4	0	chr4	-	92327516	47	1	0	0	0	0	1	MMRN1	MMRN1	MMRN1	MMRN1	match	match	match	0	0
cg19024094	1	0	NC_006487.4	33897903	33897952	100	50	0	0	2.00E-17	91.5	0	chr20	+	33897903	50	0	0	0	0	0	0	LOC107969991	LOC107969991	LOC107969991		diff	diff	diff	0	0
cg19024161	1	0	NC_006477.4	69282747	69282698	98	50	1	0	9.00E-16	86	0	chr10	-	69282698	49	1	0	0	0	0	1	HNRNPH3	HNRNPH3	HNRNPH3	PBLD	diff	diff	diff	0	0
cg19024165	1	0	NC_006472.4	142202835	142202786	100	50	0	0	2.00E-17	91.5	0	chr5	-	142202786	50	0	0	0	0	0	0	NDFIP1	NDFIP1	NDFIP1	NDFIP1	match	match	match	0	0
cg19024197	1	0	NC_006487.4	64661276	64661325	98	50	1	0	9.00E-16	86	0	chr20	+	64661276	49	1	0	0	0	0	1	MIR1-1	MIR1-1	MIR1-1	MIR1-1;C20orf166	match	match	match	0	0
cg19024279	1	0	NC_006484.4	74410352	74410303	100	50	0	0	2.00E-17	91.5	0	chr17	-	74410352	50	0	0	0	0	0	0	USH1G	USH1G	USH1G	OTOP2;USH1G	match	match	match	0	0
cg19024344	1	0	NC_006475.4	12125186	12125139	97.92	48	1	0	1.00E-14	82.4	0	chr8	-	12125139	47	1	0	0	0	0	1	LOC107976242	LOC107976242	LOC107976242	DLC1	diff	diff	diff	0	0
cg19024352	1	0	NC_006484.4	59621896	59621945	100	50	0	0	2.00E-17	91.5	0	chr17	+	59621945	50	0	0	0	0	0	0	LOC107969001	LOC107969001	LOC107969001	USP32	diff	diff	diff	0	0
cg19024353	1	0	NC_006468.4	42544288	42544239	100	50	0	0	2.00E-17	91.5	0	chr1	-	42544239	50	0	0	0	0	0	0	LOC104007656	LOC104007656	LOC104007656		diff	diff	diff	0	0
cg19024381	1	0	NC_006470.4	132905872	132905823	100	50	0	0	2.00E-17	91.5	0	chr2B	-	132905872	50	0	0	0	0	0	0	ING5	ING5	ING5	DTYMK	diff	diff	diff	0	0
cg19024476	1	0	NC_006472.4	10771250	10771201	100	50	0	0	2.00E-17	91.5	0	chr5	-	10771250	50	0	0	0	0	0	0	LOC107974624	LOC107974624	LOC107974624		diff	diff	diff	0	0
cg19024575	1	0	NC_006484.4	78408184	78408135	100	50	0	0	2.00E-17	91.5	0	chr17	-	78408184	50	0	0	0	0	0	0	CYTH1	CYTH1	CYTH1	USP36	diff	diff	diff	0	0
cg19024588	1	0	NC_006485.4	65704795	65704844	100	50	0	0	2.00E-17	91.5	0	chr18	+	65704795	50	0	0	0	0	0	0	LOC107969522	LOC107969522	LOC107969522		diff	diff	diff	0	0
cg19024599	1	0	NC_006469.4	107845889	107845837	94.34	53	0	1	4.00E-14	80.6	0	chr2A	-	107845889	50	3	0	0	0	0	3	LOC107971239	LOC107971239	LOC107971239	SH3RF3	diff	diff	diff	0	0
cg19024632	1	0	NC_006469.4	18210346	18210395	98	50	1	0	9.00E-16	86	0	chr2A	+	18210395	49	1	0	0	0	0	1	KCNS3	KCNS3	KCNS3	KCNS3	match	match	match	0	0
cg19024700	1	0	NC_006486.4	51035014	51035063	98	50	1	0	9.00E-16	86	0	chr19	+	51035014	49	1	0	0	0	0	1	HSD17B14	HSD17B14	HSD17B14	PLEKHA4;HSD17B14	match	match	match	0	0
cg19024858	1	0	NC_006469.4	31384968	31385017	98	50	1	0	9.00E-16	86	0	chr2A	+	31384968	49	1	0	0	0	0	1	CAPN13	CAPN13	CAPN13	CAPN13	match	match	match	0	0
cg19024927	1	0	NC_006468.4	161217154	161217203	100	50	0	0	2.00E-17	91.5	0	chr1	+	161217203	50	0	0	0	0	0	0	RGS8	RGS8	RGS8	RGS8	match	match	match	0	0
cg19024957	1	0	NC_006472.4	160346984	160346935	100	50	0	0	2.00E-17	91.5	0	chr5	-	160346984	50	0	0	0	0	0	0	TTC1	TTC1	TTC1	TTC1	match	match	match	0	0
cg19024962	1	0	NC_006473.4	43406237	43406286	100	50	0	0	2.00E-17	91.5	0	chr6	+	43406237	50	0	0	0	0	0	0	PTCRA	PTCRA	PTCRA		diff	diff	diff	0	0
cg19024969	1	0	NC_006484.4	22652208	22652159	100	50	0	0	2.00E-17	91.5	0	chr17	-	22652208	50	0	0	0	0	0	0	C17H17orf102	C17H17orf102	C17H17orf102	C17orf102	diff	diff	diff	0	0
cg19024980	1	0	NC_006480.4	85860646	85860695	100	50	0	0	2.00E-17	91.5	0	chr13	+	85860646	50	0	0	0	0	0	0	LOC100614558	LOC100614558	LOC100614558	PCCA	diff	diff	diff	0	0
cg19024989	1	0	NC_006478.4	2016669	2016718	100	50	0	0	2.00E-17	91.5	0	chr11	+	2016718	50	0	0	0	0	0	0	LOC107967267	LOC107967267	LOC107967267		diff	diff	diff	0	0
cg19025005	1	0	NC_006479.4	9005264	9005313	100	50	0	0	2.00E-17	91.5	0	chr12	+	9005264	50	0	0	0	0	0	0	LOC465376	LOC465376	LOC465376		diff	diff	diff	0	0
cg19025034	1	0	NC_006486.4	50876083	50876034	100	50	0	0	2.00E-17	91.5	0	chr19	-	50876083	50	0	0	0	0	0	0	FUT2	FUT2	FUT2	FUT2	match	match	match	0	0
cg19025052	1	0	NC_006468.4	136013937	136013986	100	50	0	0	2.00E-17	91.5	0	chr1	+	136013986	50	0	0	0	0	0	0	LOC744764	LOC744764	LOC744764		diff	diff	diff	0	0
cg19025091	1	0	NC_006469.4	77478117	77478068	96	50	2	0	1.00E-14	82.4	0	chr2A	-	77478117	48	2	0	0	0	0	2	LOC100608591	LOC100608591	LOC100608591		diff	diff	diff	0	0
cg19025102	1	0	NC_006468.4	36432275	36432324	100	50	0	0	2.00E-17	91.5	0	chr1	+	36432275	50	0	0	0	0	0	0	GRIK3	GRIK3	GRIK3		diff	diff	diff	0	0
cg19025113	1	0	NC_006469.4	45946464	45946414	98.04	51	0	1	3.00E-15	84.2	0	chr2A	-	45946464	50	1	0	0	0	0	1	LOC100610590	LOC100610590	LOC100610590		diff	diff	diff	0	0
cg19025166	1	0	NC_006484.4	82281812	82281763	98	50	1	0	9.00E-16	86	0	chr17	-	82281763	49	1	0	0	0	0	1	NARF	NARF	NARF	NARF	match	match	match	0	0
cg19025187	1	0	NC_006490.4	200393490	200393441	100	50	0	0	2.00E-17	91.5	0	chr3	-	200393490	50	0	0	0	0	0	0	TFRC	TFRC	TFRC	TFRC	match	match	match	0	0
cg19025193	1	0	NC_006477.4	36318177	36318226	100	50	0	0	2.00E-17	91.5	0	chr10	+	36318226	50	0	0	0	0	0	0	CCNY	CCNY	CCNY	CCNY	match	match	match	0	0
cg19025212	1	0	NC_006472.4	9295507	9295556	100	50	0	0	2.00E-17	91.5	0	chr5	+	9295556	50	0	0	0	0	0	0	LOC107974617	LOC107974617	LOC107974617	SEMA5A	diff	diff	diff	0	0
cg19025234	1	0	NC_006472.4	35630815	35630766	100	50	0	0	2.00E-17	91.5	0	chr5	-	35630766	50	0	0	0	0	0	0	LOC107974691	LOC107974691	LOC107974691	THBS4	diff	diff	diff	0	0
cg19025281	1	0	NC_006469.4	10830757	10830806	98	50	1	0	9.00E-16	86	0	chr2A	+	10830806	49	1	0	0	0	0	1	NOL10	NOL10	NOL10	NOL10	match	match	match	0	0
cg19025430	1	0	NC_006472.4	179609824	179609873	100	50	0	0	2.00E-17	91.5	0	chr5	+	179609873	50	0	0	0	0	0	0	ZNF354C	ZNF354C	ZNF354C	ZNF354C	match	match	match	0	0
cg19025435	1	0	NC_006480.4	28695174	28695223	96	50	2	0	1.00E-14	82.4	0	chr13	+	28695223	48	2	0	0	0	0	2	ENOX1	ENOX1	ENOX1	ENOX1	match	match	match	0	0
cg19025461	1	0	NC_006468.4	14997014	14996965	98	50	1	0	9.00E-16	86	0	chr1	-	14997014	49	1	0	0	0	0	1	LOC100608764	LOC100608764	LOC100608764	FLJ37453	diff	diff	diff	0	0
cg19025470	1	0	NC_006486.4	58581448	58581497	100	50	0	0	2.00E-17	91.5	0	chr19	+	58581448	50	0	0	0	0	0	0	ZNF787	ZNF787	ZNF787	ZNF787	match	match	match	0	0
cg19025497	1	0	NC_006472.4	139207467	139207516	100	50	0	0	2.00E-17	91.5	0	chr5	+	139207467	50	0	0	0	0	0	0	SIL1	SIL1	SIL1	SIL1	match	match	match	0	0
cg19025524	1	0	NC_006479.4	112354567	112354518	98	50	1	0	9.00E-16	86	0	chr12	-	112354567	49	1	0	0	0	0	1	LOC104001686	LOC104001686	LOC104001686		diff	diff	diff	0	0
cg19025525	1	0	NC_006468.4	207423309	207423358	100	50	0	0	2.00E-17	91.5	0	chr1	+	207423309	50	0	0	0	0	0	0	LOC107970558	LOC107970558	LOC107970558		diff	diff	diff	0	0
cg19025537	1	0	NC_006491.4	113103945	113103994	100	50	0	0	2.00E-17	91.5	0	chrX	+	113103994	50	0	0	0	0	0	0	LOC742270	LOC742270	LOC742270	LOC101928437	diff	diff	diff	0	0
cg19025573	1	0	NC_006489.4	11655909	11655860	100	50	0	0	2.00E-17	91.5	0	chr22	-	11655909	50	0	0	0	0	0	0	CRYBB2	CRYBB2	CRYBB2	CRYBB2	match	match	match	0	0
cg19025595	1	0	NC_006482.4	36229921	36229872	100	50	0	0	2.00E-17	91.5	0	chr15	-	36229872	50	0	0	0	0	0	0	LOC467803	LOC467803	LOC467803	DYX1C1;DYX1C1-CCPG1	diff	diff	diff	0	0
cg19025680	1	0	NC_006477.4	15063569	15063618	100	50	0	0	2.00E-17	91.5	0	chr10	+	15063569	50	0	0	0	0	0	0	FAM107B	FAM107B	FAM107B	FAM107B	match	match	match	0	0
cg19025685	1	0	NC_006468.4	53914108	53914157	100	50	0	0	2.00E-17	91.5	0	chr1	+	53914108	50	0	0	0	0	0	0	CYB5RL	CYB5RL	CYB5RL	CYB5RL	match	match	match	0	0
cg19025723	1	0	NC_006468.4	27383639	27383590	100	50	0	0	2.00E-17	91.5	0	chr1	-	27383639	50	0	0	0	0	0	0	ATPIF1	ATPIF1	ATPIF1	ATPIF1	match	match	match	0	0
cg19025736	1	0	NC_006468.4	183300196	183300245	100	50	0	0	2.00E-17	91.5	0	chr1	+	183300245	50	0	0	0	0	0	0	PPP1R15B	PPP1R15B	PPP1R15B	PPP1R15B	match	match	match	0	0
cg19025804	1	0	NC_006483.4	48496401	48496352	100	50	0	0	2.00E-17	91.5	0	chr16	-	48496352	50	0	0	0	0	0	0	LOC738088	LOC738088	LOC738088	LOC388282	diff	diff	diff	0	0
cg19025811	1	0	NC_006478.4	2198907	2198858	98	50	1	0	9.00E-16	86	0	chr11	-	2198907	49	1	0	0	0	1	0	TH	TH	TH		diff	diff	diff	0	0
cg19025916	1	0	NC_006472.4	53285158	53285109	100	50	0	0	2.00E-17	91.5	0	chr5	-	53285158	50	0	0	0	0	0	0	LOC107974729	LOC107974729	LOC107974729	CTC-436P18.1	diff	diff	diff	0	0
cg19025942	1	0	NC_006479.4	40824552	40824503	98	50	1	0	9.00E-16	86	0	chr12	-	40824503	49	1	0	0	0	0	1	LMBR1L	LMBR1L	LMBR1L	LMBR1L	match	match	match	0	0
cg19026055	1	0	NC_006475.4	94486137	94486186	100	50	0	0	2.00E-17	91.5	0	chr8	+	94486137	50	0	0	0	0	0	0	LOC107976387	LOC107976387	LOC107976387		diff	diff	diff	0	0
cg19026124	1	0	NC_006487.4	5946955	5946906	96	50	2	0	1.00E-14	82.4	0	chr20	-	5946906	48	2	0	1	1	1	1	LRRN4	LRRN4	LRRN4	FERMT1	diff	diff	diff	0	0
cg19026125	1	0	NC_006477.4	404646	404695	96	50	2	0	1.00E-14	82.4	0	chr10	+	404646	48	2	0	0	0	0	2	LOC100609481	LOC100609481	LOC100609481	DIP2C	diff	diff	diff	0	0
cg19026207	1	0	NC_006484.4	28902691	28902642	100	50	0	0	2.00E-17	91.5	0	chr17	-	28902691	50	0	0	0	0	0	0	TMEM97	TMEM97	TMEM97	TMEM97	match	match	match	0	0
cg19026231	1	0	NC_006484.4	75324278	75324327	98	50	1	0	9.00E-16	86	0	chr17	+	75324278	49	1	0	0	0	0	1	GALK1	GALK1	GALK1	GALK1	match	match	match	0	0
cg19026233	1	0	NC_006470.4	100579219	100579268	100	50	0	0	2.00E-17	91.5	0	chr2B	+	100579268	50	0	0	0	0	0	0	UNC80	UNC80	UNC80	UNC80	match	match	match	0	0
cg19026254	1	0	NC_006483.4	48548995	48548946	98	50	1	0	9.00E-16	86	0	chr16	-	48548995	49	1	0	0	0	0	1	KIFC3	KIFC3	KIFC3		diff	diff	diff	0	0
cg19026260	1	0	NC_006478.4	66372187	66372138	100	50	0	0	2.00E-17	91.5	0	chr11	-	66372138	50	0	0	0	0	0	0	CNIH2	CNIH2	CNIH2	CNIH2	match	match	match	0	0
cg19026306	1	0	NC_006476.4	35919779	35919828	96	50	2	0	1.00E-14	82.4	0	chr9	+	35919828	48	2	0	0	0	0	2	FAM214B	FAM214B	FAM214B	KIAA1539	diff	diff	diff	0	0
cg19026327	1	0	NC_006469.4	31282550	31282501	96	50	2	0	1.00E-14	82.4	0	chr2A	-	31282501	48	2	0	0	0	0	2	CAPN13	CAPN13	CAPN13		diff	diff	diff	0	0
cg19026341	1	0	NC_006482.4	63719176	63719127	98	50	1	0	9.00E-16	86	0	chr15	-	63719176	49	1	0	1	1	1	0	LOC104002409	LOC104002409	LOC104002409	FSD2	diff	diff	diff	0	0
cg19026355	1	0	NC_006483.4	27630818	27630769	100	50	0	0	2.00E-17	91.5	0	chr16	-	27630818	50	0	0	0	0	0	0	GSG1L	GSG1L	GSG1L		diff	diff	diff	0	0
cg19026356	1	0	NC_006489.4	37144522	37144571	96	50	2	0	1.00E-14	82.4	0	chr22	+	37144571	48	2	0	0	0	0	2	TRABD	TRABD	TRABD	TRABD	match	match	match	0	0
cg19026358	1	0	NC_006470.4	52173926	52173877	98	50	1	0	9.00E-16	86	0	chr2B	-	52173877	49	1	0	0	0	0	1	LOC100608944	LOC100608944	LOC100608944		diff	diff	diff	0	0
cg19026365	1	0	NC_006468.4	183145545	183145594	98	50	1	0	9.00E-16	86	0	chr1	+	183145545	49	1	0	0	0	0	1	GOLT1A	GOLT1A	GOLT1A	PLEKHA6	diff	diff	diff	0	0
cg19026547	1	0	NC_006489.4	28982671	28982720	100	50	0	0	2.00E-17	91.5	0	chr22	+	28982671	50	0	0	0	0	0	0	LOC100610111	LOC100610111	LOC100610111		diff	diff	diff	0	0
cg19026573	1	0	NC_006479.4	136360340	136360389	94	50	3	0	5.00E-13	77	0	chr12	+	136360389	47	3	0	0	0	0	3	LOC100615218	LOC100615218	LOC100615218	FBRSL1	diff	diff	diff	0	0
cg19026587	1	0	NC_006468.4	29344035	29343986	96	50	2	0	1.00E-14	82.4	0	chr1	-	29343986	48	2	0	0	0	0	2	LOC107973897	LOC107973897	LOC107973897		diff	diff	diff	0	0
cg19026593	1	0	NC_006479.4	6618760	6618807	97.92	48	1	0	1.00E-14	82.4	0	chr12	+	6618760	47	1	0	0	0	0	1	TNFRSF1A	TNFRSF1A	TNFRSF1A	TNFRSF1A	match	match	match	0	0
cg19026621	1	0	NC_006468.4	228430163	228430114	100	50	0	0	2.00E-17	91.5	0	chr1	-	228430114	50	0	0	0	0	0	0	SH3BP5L	SH3BP5L	SH3BP5L	SH3BP5L	match	match	match	0	0
cg19026692	1	0	NC_006470.4	58222489	58222440	100	50	0	0	2.00E-17	91.5	0	chr2B	-	58222440	50	0	0	0	0	0	0	LOC107973816	LOC107973816	LOC107973816	STK39	diff	diff	diff	0	0
cg19026726	1	0	NC_006469.4	67620633	67620584	100	50	0	0	2.00E-17	91.5	0	chr2A	-	67620633	50	0	0	0	0	0	0	LOC107973499	LOC107973499	LOC107973499		diff	diff	diff	0	0
cg19026802	1	0	NC_006479.4	134653500	134653549	96	50	2	0	1.00E-14	82.4	0	chr12	+	134653500	48	2	0	0	0	1	1	ADGRD1	ADGRD1	ADGRD1	GPR133	diff	diff	diff	0	0
cg19026811	1	0	NC_006484.4	12638284	12638235	100	50	0	0	2.00E-17	91.5	0	chr17	-	12638284	50	0	0	0	0	0	0	CCDC103	CCDC103	CCDC103	CCDC103	match	match	match	0	0
cg19026817	1	0	NC_006487.4	60221520	60221569	98	50	1	0	9.00E-16	86	0	chr20	+	60221569	49	1	0	0	0	0	1	ANKRD60	ANKRD60	ANKRD60		diff	diff	diff	0	0
cg19026859	1	0	NC_006479.4	115497867	115497916	98	50	1	0	9.00E-16	86	0	chr12	+	115497867	49	1	0	0	0	0	1	HECTD4	HECTD4	HECTD4		diff	diff	diff	0	0
cg19026959	1	0	NC_006486.4	13671878	13671829	100	50	0	0	2.00E-17	91.5	0	chr19	-	13671829	50	0	0	0	0	0	0	CALR	CALR	CALR	CALR	match	match	match	0	0
cg19026961	1	0	NC_006478.4	70023828	70023779	98	50	1	0	9.00E-16	86	0	chr11	-	70023828	49	1	0	0	0	0	1	LOC104001237	LOC104001237	LOC104001237	ANO1	diff	diff	diff	0	0
cg19027053	1	0	NC_006486.4	11086115	11086162	97.92	48	1	0	1.00E-14	82.4	0	chr19	+	11086162	47	1	0	0	0	0	1	ATG4D	ATG4D	ATG4D	ATG4D	match	match	match	0	0
cg19027056	1	0	NC_006478.4	125689447	125689496	98	50	1	0	9.00E-16	86	0	chr11	+	125689447	49	1	0	0	0	0	1	PKNOX2	PKNOX2	PKNOX2	PKNOX2	match	match	match	0	0
cg19027126	1	0	NC_006479.4	3721799	3721750	100	50	0	0	2.00E-17	91.5	0	chr12	-	3721799	50	0	0	0	0	0	0	LOC104001411	LOC104001411	LOC104001411	PRMT8	diff	diff	diff	0	0
cg19027173	1	0	NC_006475.4	21087731	21087682	98	50	1	0	9.00E-16	86	0	chr8	-	21087731	49	1	0	0	0	0	1	GFRA2	GFRA2	GFRA2		diff	diff	diff	0	0
cg19027189	1	0	NC_006470.4	126354129	126354080	100	50	0	0	2.00E-17	91.5	0	chr2B	-	126354129	50	0	0	0	0	0	0	LOC100612088	LOC100612088	LOC100612088		diff	diff	diff	0	0
cg19027361	1	0	NC_006468.4	42790363	42790314	98	50	1	0	9.00E-16	86	0	chr1	-	42790314	49	1	0	0	0	0	1	TIE1	TIE1	TIE1	TIE1	match	match	match	0	0
cg19027424	1	0	NC_006472.4	172999327	172999376	98	50	1	0	9.00E-16	86	0	chr5	+	172999376	49	1	0	0	0	0	1	SH3PXD2B	SH3PXD2B	SH3PXD2B	SH3PXD2B	match	match	match	0	0
cg19027450	1	0	NC_006491.4	136710482	136710531	100	50	0	0	2.00E-17	91.5	0	chrX	+	136710531	50	0	0	0	0	0	0	RBMX	RBMX	RBMX	RBMX	match	match	match	0	0
cg19027451	1	0	NC_006478.4	76234454	76234503	98	50	1	0	9.00E-16	86	0	chr11	+	76234503	49	1	0	0	0	0	1	WNT11	WNT11	WNT11		diff	diff	diff	0	0
cg19027454	1	0	NC_006468.4	94563453	94563502	96	50	2	0	1.00E-14	82.4	0	chr1	+	94563453	48	2	0	1	1	1	1	ABCA4	ABCA4	ABCA4	ABCA4	match	match	match	0	0
cg19027504	1	0	NC_006479.4	50510103	50510054	98	50	1	0	9.00E-16	86	0	chr12	-	50510054	49	1	0	0	0	0	1	ABCD2	ABCD2	ABCD2	ABCD2	match	match	match	0	0
cg19027507	1	0	NC_006468.4	26089151	26089200	96	50	2	0	1.00E-14	82.4	0	chr1	+	26089200	48	2	0	0	0	0	2	TRNP1	TRNP1	TRNP1	TRNP1	match	match	match	0	0
cg19027545	1	0	NC_006468.4	11507894	11507845	100	50	0	0	2.00E-17	91.5	0	chr1	-	11507894	50	0	0	0	0	0	0	MIIP	MIIP	MIIP	MIIP	match	match	match	0	0
cg19027571	1	0	NC_006479.4	136765120	136765071	98	50	1	0	9.00E-16	86	0	chr12	-	136765071	49	1	0	0	0	0	1	LOC107967703	LOC107967703	LOC107967703	CHFR	diff	diff	diff	0	0
cg19027598	1	0	NC_006479.4	36591819	36591868	100	50	0	0	2.00E-17	91.5	0	chr12	+	36591819	50	0	0	0	0	0	0	ITGB7	ITGB7	ITGB7	RARG	diff	diff	diff	0	0
cg19027611	1	0	NC_006471.4	83483361	83483410	98	50	1	0	9.00E-16	86	0	chr4	+	83483410	49	1	0	0	0	0	1	ZAR1	ZAR1	ZAR1	FRYL	diff	diff	diff	0	0
cg19027636	1	0	NC_006472.4	177795141	177795190	100	50	0	0	2.00E-17	91.5	0	chr5	+	177795141	50	0	0	0	0	0	0	NSD1	NSD1	NSD1	NSD1	match	match	match	0	0
cg19027710	1	0	NC_006490.4	146569574	146569623	98	50	1	0	9.00E-16	86	0	chr3	+	146569574	49	1	0	0	0	0	1	CHST2	CHST2	CHST2	CHST2	match	match	match	0	0
cg19027827	1	0	NC_006472.4	141125315	141125266	100	50	0	0	2.00E-17	91.5	0	chr5	-	141125266	50	0	0	0	0	0	0	PCDHB2	PCDHB2	PCDHB2	PCDHB2	match	match	match	0	0
cg19027850	1	0	NC_006481.4	76867413	76867462	100	50	0	0	2.00E-17	91.5	0	chr14	+	76867462	50	0	0	0	0	0	0	MIR1244-5	MIR1244-5	MIR1244-5	TRIP11	diff	diff	diff	0	0
cg19027852	1	0	NC_006486.4	18621844	18621893	100	50	0	0	2.00E-17	91.5	0	chr19	+	18621844	50	0	0	0	0	0	0	LOC107969581	LOC107969581	LOC107969581	UNC13A	diff	diff	diff	0	0
cg19027889	1	0	NC_006474.4	36908348	36908299	100	50	0	0	2.00E-17	91.5	0	chr7	-	36908348	50	0	0	0	0	0	0	GPR141	GPR141	GPR141		diff	diff	diff	0	0
cg19027985	1	0	NW_015973498.1	360961	361010	100	50	0	0	2.00E-17	91.5	0	chr7_random_Contig698	+	361010	50	0	0	0	0	0	0	LOC107971930	LOC107971930	LOC107971930	PTPRN2	diff	diff	diff	0	0
cg19028058	1	0	NC_006485.4	40495787	40495738	100	50	0	0	2.00E-17	91.5	0	chr18	-	40495787	50	0	0	0	0	0	0	SYT4	SYT4	SYT4	SYT4	match	match	match	0	0
cg19028073	1	0	NC_006468.4	46290634	46290585	100	50	0	0	2.00E-17	91.5	0	chr1	-	46290634	50	0	0	0	0	0	0	TEX38	TEX38	TEX38	EFCAB14-AS1	diff	diff	diff	0	0
cg19028079	1	0	NW_015973580.1	5896	5945	98	50	1	0	9.00E-16	86	0	chr7_random_Contig1954	+	5945	49	1	0	0	0	0	1	LOC107972027	LOC107972027	LOC107972027	FAM20C	diff	diff	diff	0	0
cg19028160	1	0	NC_006470.4	130556636	130556685	100	50	0	0	2.00E-17	91.5	0	chr2B	+	130556685	50	0	0	0	0	0	0	HDAC4	HDAC4	HDAC4	HDAC4	match	match	match	0	0
cg19028357	1	0	NC_006490.4	124913198	124913247	100	50	0	0	2.00E-17	91.5	0	chr3	+	124913198	50	0	0	0	0	0	0	GOLGB1	GOLGB1	GOLGB1	GOLGB1	match	match	match	0	0
cg19028369	1	0	NC_006490.4	14985136	14985185	100	50	0	0	2.00E-17	91.5	0	chr3	+	14985185	50	0	0	0	0	0	0	CCDC174	CCDC174	CCDC174	C3orf19	diff	diff	diff	0	0
cg19028462	1	0	NC_006480.4	98994396	98994445	98	50	1	0	9.00E-16	86	0	chr13	+	98994396	49	1	0	0	0	0	1	LOC107968002	LOC107968002	LOC107968002	MCF2L	diff	diff	diff	0	0
cg19028499	1	0	NC_006474.4	2184292	2184243	100	50	0	0	2.00E-17	91.5	0	chr7	-	2184243	50	0	0	0	0	0	0	CARD11	CARD11	CARD11		diff	diff	diff	0	0
cg19028589	1	0	NC_006472.4	143889399	143889448	100	50	0	0	2.00E-17	91.5	0	chr5	+	143889448	50	0	0	0	0	0	0	HMHB1	HMHB1	HMHB1		diff	diff	diff	0	0
cg19028672	1	0	NC_006473.4	3499362	3499411	98	50	1	0	9.00E-16	86	0	chr6	+	3499411	49	1	0	0	0	0	1	SLC22A23	SLC22A23	SLC22A23		diff	diff	diff	0	0
cg19028682	1	0	NC_006478.4	70288647	70288598	100	50	0	0	2.00E-17	91.5	0	chr11	-	70288647	50	0	0	0	0	0	0	LOC104001240	LOC104001240	LOC104001240		diff	diff	diff	0	0
cg19028706	1	0	NC_006490.4	43006425	43006474	100	50	0	0	2.00E-17	91.5	0	chr3	+	43006425	50	0	0	0	0	0	0	TRAK1	TRAK1	TRAK1	TRAK1	match	match	match	0	0
cg19028711	1	0	NC_006481.4	76780980	76781029	98	50	1	0	9.00E-16	86	0	chr14	+	76780980	49	1	0	0	0	0	1	FBLN5	FBLN5	FBLN5	FBLN5	match	match	match	0	0
cg19028751	1	0	NC_006469.4	39515825	39515776	100	50	0	0	2.00E-17	91.5	0	chr2A	-	39515825	50	0	0	0	0	0	0	SRSF7	SRSF7	SRSF7	GALM	diff	diff	diff	0	0
cg19028967	1	0	NC_006490.4	125166397	125166446	100	50	0	0	2.00E-17	91.5	0	chr3	+	125166397	50	0	0	0	0	0	0	ILDR1	ILDR1	ILDR1	ILDR1	match	match	match	0	0
cg19028997	1	0	NC_006468.4	184532396	184532445	100	50	0	0	2.00E-17	91.5	0	chr1	+	184532445	50	0	0	0	0	0	0	ELK4	ELK4	ELK4	ELK4	match	match	match	0	0
cg19029000	1	0	NC_006482.4	55691685	55691734	98	50	1	0	9.00E-16	86	0	chr15	+	55691685	49	1	0	0	0	0	1	EDC3	EDC3	EDC3	EDC3	match	match	match	0	0
cg19029066	1	0	NC_006490.4	193394580	193394531	98	50	1	0	9.00E-16	86	0	chr3	-	193394531	49	1	0	0	0	0	1	LOC104005897	LOC104005897	LOC104005897	TPRG1	diff	diff	diff	0	0
cg19029127	1	0	NC_006471.4	37985445	37985494	100	50	0	0	2.00E-17	91.5	0	chr4	+	37985445	50	0	0	0	0	0	0	RELL1	RELL1	RELL1	RELL1	match	match	match	0	0
cg19029131	1	0	NC_006478.4	384364	384413	100	50	0	0	2.00E-17	91.5	0	chr11	+	384413	50	0	0	0	0	0	0	LOC107966980	LOC107966980	LOC107966980	PTDSS2	diff	diff	diff	0	0
cg19029164	1	0	NC_006469.4	1764987	1764938	100	50	0	0	2.00E-17	91.5	0	chr2A	-	1764987	50	0	0	0	0	0	0	PXDN	PXDN	PXDN	MYT1L	diff	diff	diff	0	0
cg19029181	1	0	NC_006490.4	150887770	150887721	100	50	0	0	2.00E-17	91.5	0	chr3	-	150887770	50	0	0	0	0	0	0	ZIC1	ZIC1	ZIC1	ZIC1	match	match	match	0	0
cg19029182	1	0	NC_006468.4	196805883	196805834	98	50	1	0	9.00E-16	86	0	chr1	-	196805883	49	1	0	0	0	0	1	LOC107970218	LOC107970218	LOC107970218	SPATA17-AS1;SPATA17	diff	diff	diff	0	0
cg19029197	1	0	NC_006486.4	53082017	53081968	100	50	0	0	2.00E-17	91.5	0	chr19	-	53081968	50	0	0	0	0	0	0	KLK3	KLK3	KLK3	KLK3	match	match	match	0	0
cg19029202	1	0	NC_006481.4	58536297	58536346	100	50	0	0	2.00E-17	91.5	0	chr14	+	58536346	50	0	0	0	0	0	0	ENTPD5	ENTPD5	ENTPD5	ENTPD5	match	match	match	0	0
cg19029205	1	0	NC_006468.4	205206051	205206002	98	50	1	0	9.00E-16	86	0	chr1	-	205206051	49	1	0	0	0	0	1	ACBD3	ACBD3	ACBD3	ACBD3	match	match	match	0	0
cg19029220	1	0	NC_006469.4	65194882	65194931	100	50	0	0	2.00E-17	91.5	0	chr2A	+	65194882	50	0	0	0	0	0	0	UGP2	UGP2	UGP2	UGP2	match	match	match	0	0
cg19029301	1	0	NC_006487.4	33571620	33571669	100	50	0	0	2.00E-17	91.5	0	chr20	+	33571669	50	0	0	0	0	0	0	PLAGL2	PLAGL2	PLAGL2	POFUT1;PLAGL2	match	match	match	0	0
cg19029325	1	0	NC_006477.4	100967182	100967231	100	50	0	0	2.00E-17	91.5	0	chr10	+	100967182	50	0	0	0	0	0	0	NKX2-3	NKX2-3	NKX2-3		diff	diff	diff	0	0
cg19029378	1	0	NC_006477.4	45213247	45213296	100	50	0	0	2.00E-17	91.5	0	chr10	+	45213296	50	0	0	0	0	0	0	HNRNPF	HNRNPF	HNRNPF	HNRNPF	match	match	match	0	0
cg19029396	1	0	NC_006482.4	68328210	68328259	98	50	1	0	9.00E-16	86	0	chr15	+	68328259	49	1	0	0	1	1	0	LOC100609769	LOC100609769	LOC100609769		diff	diff	diff	0	0
cg19029418	1	0	NC_006476.4	77012798	77012749	100	50	0	0	2.00E-17	91.5	0	chr9	-	77012798	50	0	0	0	0	0	0	LOC464613	LOC464613	LOC464613		diff	diff	diff	0	0
cg19029422	1	0	NC_006485.4	10437141	10437190	96	50	2	0	1.00E-14	82.4	0	chr18	+	10437190	48	2	0	0	0	1	1	PTPRM	PTPRM	PTPRM	PTPRM	match	match	match	0	0
cg19029445	1	0	NC_006484.4	959582	959631	100	50	0	0	2.00E-17	91.5	0	chr17	+	959582	50	0	0	0	0	0	0	TIMM22	TIMM22	TIMM22	ABR	diff	diff	diff	0	0
cg19029454	1	0	NC_006471.4	26755535	26755486	100	50	0	0	2.00E-17	91.5	0	chr4	-	26755535	50	0	0	0	0	0	0	RBPJ	RBPJ	RBPJ	RBPJ	match	match	match	0	0
cg19029509	1	0	NC_006479.4	110290099	110290148	100	50	0	0	2.00E-17	91.5	0	chr12	+	110290099	50	0	0	0	0	0	0	BTBD11	BTBD11	BTBD11	BTBD11	match	match	match	0	0
cg19029536	1	0	NC_006478.4	69916958	69916909	100	50	0	0	2.00E-17	91.5	0	chr11	-	69916958	50	0	0	0	0	0	0	ANO1	ANO1	ANO1		diff	diff	diff	0	0
cg19029576	1	0	NC_006476.4	115851398	115851349	100	50	0	0	2.00E-17	91.5	0	chr9	-	115851398	50	0	0	0	0	0	0	ENTPD8	ENTPD8	ENTPD8	ENTPD8	match	match	match	0	0
cg19029596	1	0	NC_006478.4	47604083	47604034	100	50	0	0	2.00E-17	91.5	0	chr11	-	47604083	50	0	0	0	0	0	0	MYBPC3	MYBPC3	MYBPC3	MYBPC3	match	match	match	0	0
cg19029680	1	0	NC_006468.4	42494488	42494439	98	50	1	0	9.00E-16	86	0	chr1	-	42494439	49	1	0	0	0	0	1	SLC2A1	SLC2A1	SLC2A1		diff	diff	diff	0	0
cg19029696	1	0	NC_006468.4	148356912	148356863	100	50	0	0	2.00E-17	91.5	0	chr1	-	148356912	50	0	0	0	0	0	0	KIFAP3	KIFAP3	KIFAP3	KIFAP3	match	match	match	0	0
cg19029712	1	0	NC_006477.4	6948752	6948703	96	50	2	0	1.00E-14	82.4	0	chr10	-	6948703	48	2	0	0	0	0	2	LOC107966897	LOC107966897	LOC107966897		diff	diff	diff	0	0
cg19029747	1	0	NC_006480.4	52333405	52333356	100	50	0	0	2.00E-17	91.5	0	chr13	-	52333356	50	0	0	0	0	0	0	PCDH9	PCDH9	PCDH9	PCDH9	match	match	match	0	0
cg19029797	1	0	NC_006485.4	46984140	46984091	100	50	0	0	2.00E-17	91.5	0	chr18	-	46984140	50	0	0	0	0	0	0	LOC100610714	LOC100610714	LOC100610714		diff	diff	diff	0	0
cg19029904	1	0	NC_006480.4	63997150	63997199	100	50	0	0	2.00E-17	91.5	0	chr13	+	63997199	50	0	0	0	0	0	0	POU4F1	POU4F1	POU4F1		diff	diff	diff	0	0
cg19029975	1	0	NC_006472.4	101520995	101521044	100	50	0	0	2.00E-17	91.5	0	chr5	+	101521044	50	0	0	0	0	0	0	SLCO4C1	SLCO4C1	SLCO4C1		diff	diff	diff	0	0
cg19029991	1	0	NC_006473.4	42483106	42483057	96	50	2	0	1.00E-14	82.4	0	chr6	-	42483057	48	2	0	0	0	0	2	CCND3	CCND3	CCND3	CCND3	match	match	match	1	0
cg19030044	1	0	NC_006476.4	111021458	111021507	100	50	0	0	2.00E-17	91.5	0	chr9	+	111021507	50	0	0	0	0	0	0	DDX31	DDX31	DDX31	AK8	diff	diff	diff	0	0
cg19030091	1	0	NC_006470.4	122144124	122144173	100	50	0	0	2.00E-17	91.5	0	chr2B	+	122144173	50	0	0	0	0	0	0	PSMD1	PSMD1	PSMD1		diff	diff	diff	0	0
cg19030170	1	0	NC_006469.4	33515159	33515110	98	50	1	0	9.00E-16	86	0	chr2A	-	33515159	49	1	0	0	0	0	1	LOC104004933	LOC104004933	LOC104004933	LINC00486	diff	diff	diff	0	0
cg19030192	1	0	NC_006470.4	65551474	65551523	100	50	0	0	2.00E-17	91.5	0	chr2B	+	65551474	50	0	0	0	0	0	0	LOC107973835	LOC107973835	LOC107973835		diff	diff	diff	0	0
cg19030554	1	0	NC_006483.4	1962228	1962179	100	50	0	0	2.00E-17	91.5	0	chr16	-	1962179	50	0	0	0	0	0	0	NME3	NME3	NME3	NME3;MRPS34;EME2	match	match	match	0	0
cg19030579	1	0	NC_006468.4	50007584	50007633	98	50	1	0	9.00E-16	86	0	chr1	+	50007584	49	1	0	0	0	0	1	DMRTA2	DMRTA2	DMRTA2	DMRTA2	match	match	match	0	0
cg19030597	1	0	NC_006486.4	50780136	50780087	96	50	2	0	1.00E-14	82.4	0	chr19	-	50780136	48	2	0	0	0	0	2	SPACA4	SPACA4	SPACA4	SPACA4;FAM83E	match	match	match	0	0
cg19030620	1	0	NC_006468.4	199846263	199846214	100	50	0	0	2.00E-17	91.5	0	chr1	-	199846214	50	0	0	0	0	0	0	2-Mar	2-Mar	2-Mar	MOSC2	diff	diff	diff	0	0
cg19030624	1	0	NC_006484.4	6808077	6808028	96	50	2	0	1.00E-14	82.4	0	chr17	-	6808077	48	2	0	1	1	1	1	PITPNM3	PITPNM3	PITPNM3		diff	diff	diff	0	0
cg19030737	1	0	NC_006468.4	205777774	205777823	100	50	0	0	2.00E-17	91.5	0	chr1	+	205777774	50	0	0	0	0	0	0	ITPKB	ITPKB	ITPKB	ITPKB	match	match	match	0	0
cg19030740	1	0	NC_006468.4	40838581	40838532	100	50	0	0	2.00E-17	91.5	0	chr1	-	40838532	50	0	0	0	0	0	0	LOC107976552	LOC107976552	LOC107976552		diff	diff	diff	0	0
cg19030814	1	0	NC_006468.4	211479706	211479657	98	50	1	0	9.00E-16	86	0	chr1	-	211479706	49	1	0	0	0	0	1	LOC104004785	LOC104004785	LOC104004785	SIPA1L2	diff	diff	diff	0	0
cg19030875	1	0	NC_006468.4	15090818	15090867	100	50	0	0	2.00E-17	91.5	0	chr1	+	15090818	50	0	0	0	0	0	0	ZBTB17	ZBTB17	ZBTB17	SPEN	diff	diff	diff	0	0
cg19031003	1	0	NC_006473.4	7666543	7666494	100	50	0	0	2.00E-17	91.5	0	chr6	-	7666494	50	0	0	0	0	0	0	SNRNP48	SNRNP48	SNRNP48		diff	diff	diff	0	0
cg19031047	1	0	NC_006486.4	15093584	15093535	100	50	0	0	2.00E-17	91.5	0	chr19	-	15093584	50	0	0	0	0	0	0	LOC107969578	LOC107969578	LOC107969578		diff	diff	diff	0	0
cg19031085	1	0	NC_006472.4	135858635	135858684	100	50	0	0	2.00E-17	91.5	0	chr5	+	135858684	50	0	0	0	0	0	0	IL9	IL9	IL9	IL9	match	match	match	0	0
cg19031112	1	0	NC_006490.4	131945306	131945257	98	50	1	0	9.00E-16	86	0	chr3	-	131945257	49	1	0	0	0	0	1	RAB7A	RAB7A	RAB7A		diff	diff	diff	0	0
cg19031204	1	0	NC_006483.4	73179226	73179275	100	50	0	0	2.00E-17	91.5	0	chr16	+	73179275	50	0	0	0	0	0	0	SDR42E1	SDR42E1	SDR42E1	SDR42E1	match	match	match	0	0
cg19031219	1	0	NC_006472.4	150700707	150700756	100	50	0	0	2.00E-17	91.5	0	chr5	+	150700707	50	0	0	0	0	0	0	NDST1	NDST1	NDST1	NDST1	match	match	match	0	0
cg19031271	1	0	NC_006484.4	1512404	1512355	98	50	1	0	9.00E-16	86	0	chr17	-	1512404	49	1	0	0	0	0	1	INPP5K	INPP5K	INPP5K	LOC100306951;INPP5K	match	match	match	0	0
cg19031301	1	0	NC_006477.4	46068615	46068566	100	50	0	0	2.00E-17	91.5	0	chr10	-	46068615	50	0	0	0	0	0	0	LOC104008165	LOC104008165	LOC104008165		diff	diff	diff	0	0
cg19031359	1	0	NC_006472.4	70611005	70610956	100	50	0	0	2.00E-17	91.5	0	chr5	-	70611005	50	0	0	0	0	0	0	PAIP1	PAIP1	PAIP1	PAIP1	match	match	match	0	0
cg19031374	1	0	NC_006490.4	50626889	50626840	98	50	1	0	9.00E-16	86	0	chr3	-	50626840	49	1	0	0	0	0	1	BSN	BSN	BSN	BSN	match	match	match	0	0
cg19031384	1	0	NC_006472.4	154628026	154627977	98	50	1	0	9.00E-16	86	0	chr5	-	154627977	49	1	0	0	0	0	1	MIR1294	MIR1294	MIR1294	GALNT10	diff	diff	diff	0	0
cg19031469	1	0	NC_006470.4	15171229	15171180	100	50	0	0	2.00E-17	91.5	0	chr2B	-	15171180	50	0	0	0	0	0	0	LOC107973770	LOC107973770	LOC107973770		diff	diff	diff	0	0
cg19031473	1	0	NC_006485.4	5940061	5940012	98	50	1	0	9.00E-16	86	0	chr18	-	5940012	49	1	0	0	0	0	1	LOC107969392	LOC107969392	LOC107969392		diff	diff	diff	0	0
cg19031475	1	0	NC_006477.4	134981970	134981921	100	50	0	0	2.00E-17	91.5	0	chr10	-	134981970	50	0	0	0	0	0	0	NKX6-2	NKX6-2	NKX6-2		diff	diff	diff	0	0
cg19031510	1	0	NC_006486.4	18781091	18781042	100	50	0	0	2.00E-17	91.5	0	chr19	-	18781091	50	0	0	0	0	0	0	LOC107969691	LOC107969691	LOC107969691	FCHO1	diff	diff	diff	0	0
cg19031565	1	0	NC_006484.4	74468718	74468767	98	50	1	0	9.00E-16	86	0	chr17	+	74468767	49	1	0	0	0	0	1	CDR2L	CDR2L	CDR2L		diff	diff	diff	0	0
cg19031575	1	0	NC_006486.4	47609211	47609162	100	50	0	0	2.00E-17	91.5	0	chr19	-	47609162	50	0	0	0	0	0	0	RTN2	RTN2	RTN2	RTN2	match	match	match	0	0
cg19031627	1	0	NC_006478.4	6546561	6546514	97.92	48	1	0	1.00E-14	82.4	0	chr11	-	6546561	47	1	0	0	0	0	1	LOC451002	LOC451002	LOC451002		diff	diff	diff	0	0
cg19031697	1	0	NC_006471.4	187904686	187904637	96	50	2	0	1.00E-14	82.4	0	chr4	-	187904686	48	2	0	0	0	0	2	ING2	ING2	ING2		diff	diff	diff	0	0
cg19031841	1	0	NC_006479.4	126678693	126678644	98	50	1	0	9.00E-16	86	0	chr12	-	126678644	49	1	0	0	0	0	1	C12H12orf65	C12H12orf65	C12H12orf65	C12orf65;MPHOSPH9	diff	diff	diff	0	0
cg19031844	1	0	NC_006486.4	32571226	32571177	100	50	0	0	2.00E-17	91.5	0	chr19	-	32571177	50	0	0	0	0	0	0	LOC104003332	LOC104003332	LOC104003332		diff	diff	diff	0	0
cg19031981	1	0	NC_006484.4	60271152	60271103	100	50	0	0	2.00E-17	91.5	0	chr17	-	60271152	50	0	0	0	0	0	0	LOC107969283	LOC107969283	LOC107969283	BCAS3	diff	diff	diff	0	0
cg19032144	1	0	NC_006469.4	100001848	100001897	100	50	0	0	2.00E-17	91.5	0	chr2A	+	100001897	50	0	0	0	0	0	0	RPL31	RPL31	RPL31	RPL31	match	match	match	0	0
cg19032271	1	0	NC_006473.4	120196756	120196805	100	50	0	0	2.00E-17	91.5	0	chr6	+	120196805	50	0	0	0	0	0	0	RWDD1	RWDD1	RWDD1	RWDD1	match	match	match	0	0
cg19032306	1	0	NC_006477.4	93652938	93652889	100	50	0	0	2.00E-17	91.5	0	chr10	-	93652889	50	0	0	0	0	0	0	5-Mar	5-Mar	5-Mar	CPEB3;MARCH5	match	match	match	0	0
cg19032328	1	0	NC_006468.4	36121055	36121006	100	50	0	0	2.00E-17	91.5	0	chr1	-	36121006	50	0	0	0	0	0	0	GRIK3	GRIK3	GRIK3		diff	diff	diff	0	0
cg19032370	1	0	NC_006468.4	93126493	93126444	100	50	0	0	2.00E-17	91.5	0	chr1	-	93126493	50	0	0	0	0	0	0	GFI1	GFI1	GFI1	EVI5	diff	diff	diff	0	0
cg19032382	1	0	NC_006472.4	178277987	178278036	100	50	0	0	2.00E-17	91.5	0	chr5	+	178278036	50	0	0	0	0	0	0	TMED9	TMED9	TMED9	TMED9	match	match	match	0	0
cg19032408	1	0	NC_006477.4	70406541	70406590	100	50	0	0	2.00E-17	91.5	0	chr10	+	70406541	50	0	0	0	0	0	0	HK1	HK1	HK1	HK1	match	match	match	0	0
cg19032492	1	0	NC_006484.4	8196667	8196716	100	50	0	0	2.00E-17	91.5	0	chr17	+	8196716	50	0	0	0	0	0	0	LOC455209	LOC455209	LOC455209	CHD3	diff	diff	diff	0	0
cg19032528	1	0	NC_006479.4	123379995	123379946	98	50	1	0	9.00E-16	86	0	chr12	-	123379946	49	1	0	0	1	1	0	RAB35	RAB35	RAB35	GCN1	diff	diff	diff	0	0
cg19032530	1	0	NC_006472.4	78646207	78646158	98	50	1	0	9.00E-16	86	0	chr5	-	78646158	49	1	0	0	0	0	1	SPEF2	SPEF2	SPEF2	SPEF2	match	match	match	0	0
cg19032541	1	0	NC_006471.4	11647886	11647935	100	50	0	0	2.00E-17	91.5	0	chr4	+	11647886	50	0	0	0	0	0	0	HS3ST1	HS3ST1	HS3ST1		diff	diff	diff	0	0
cg19032544	1	0	NC_006471.4	159181151	159181102	98	50	1	0	9.00E-16	86	0	chr4	-	159181102	49	1	0	0	0	0	1	LOC107974121	LOC107974121	LOC107974121		diff	diff	diff	0	0
cg19032567	1	0	NC_006478.4	66322960	66322911	100	50	0	0	2.00E-17	91.5	0	chr11	-	66322911	50	0	0	0	0	0	0	KLC2	KLC2	KLC2	PACS1	diff	diff	diff	0	0
cg19032597	1	0	NC_006477.4	112686350	112686399	100	50	0	0	2.00E-17	91.5	0	chr10	+	112686350	50	0	0	0	0	0	0	ADRA2A	ADRA2A	ADRA2A	ADRA2A	match	match	match	0	0
cg19032646	1	0	NC_006475.4	73068729	73068778	100	50	0	0	2.00E-17	91.5	0	chr8	+	73068778	50	0	0	0	0	0	0	MSC	MSC	MSC	MSC-AS1;MSC	match	match	match	0	0
cg19032662	1	0	NC_006475.4	94832245	94832196	98	50	1	0	9.00E-16	86	0	chr8	-	94832196	49	1	0	0	0	0	1	C8H8orf87	C8H8orf87	C8H8orf87		diff	diff	diff	0	0
cg19032699	1	0	NC_006468.4	180275538	180275587	100	50	0	0	2.00E-17	91.5	0	chr1	+	180275538	50	0	0	0	0	0	0	TNNI1	TNNI1	TNNI1	TNNI1	match	match	match	0	0
cg19032705	1	0	NC_006472.4	172966767	172966816	100	50	0	0	2.00E-17	91.5	0	chr5	+	172966767	50	0	0	0	0	0	0	SH3PXD2B	SH3PXD2B	SH3PXD2B	SH3PXD2B	match	match	match	0	0
cg19032797	1	0	NC_006486.4	8284576	8284625	98	50	1	0	9.00E-16	86	0	chr19	+	8284625	49	1	0	0	0	0	1	LRRC8E	LRRC8E	LRRC8E	LRRC8E	match	match	match	0	0
cg19032799	1	0	NC_006472.4	137645368	137645319	100	50	0	0	2.00E-17	91.5	0	chr5	-	137645319	50	0	0	0	0	0	0	MIR874	MIR874	MIR874	MIR874;KLHL3	match	match	match	0	0
cg19032828	1	0	NC_006482.4	24097854	24097805	100	50	0	0	2.00E-17	91.5	0	chr15	-	24097805	50	0	0	0	0	0	0	MAP1A	MAP1A	MAP1A	TP53BP1;RNU6-28P	diff	diff	diff	0	0
cg19032862	1	0	NC_006479.4	96187610	96187561	100	50	0	0	2.00E-17	91.5	0	chr12	-	96187610	50	0	0	0	0	0	0	MRPL42	MRPL42	MRPL42	MRPL42	match	match	match	1	0
cg19032863	1	0	NC_006468.4	89990976	89990927	100	50	0	0	2.00E-17	91.5	0	chr1	-	89990927	50	0	0	0	0	0	0	LRRC8B	LRRC8B	LRRC8B	LRRC8B	match	match	match	0	0
cg19032951	1	0	NC_006490.4	189911395	189911346	98	50	1	0	9.00E-16	86	0	chr3	-	189911346	49	1	0	0	0	0	1	IGF2BP2	IGF2BP2	IGF2BP2	IGF2BP2	match	match	match	0	0
cg19033026	1	0	NC_006469.4	31063932	31063883	96	50	2	0	1.00E-14	82.4	0	chr2A	-	31063932	48	2	0	0	0	0	2	LCLAT1	LCLAT1	LCLAT1	LCLAT1	match	match	match	0	0
cg19033035	1	0	NC_006473.4	132374975	132375024	96	50	2	0	1.00E-14	82.4	0	chr6	+	132374975	48	2	0	0	0	0	2	PTPRK	PTPRK	PTPRK	PTPRK	match	match	match	0	0
cg19033037	1	0	NC_006474.4	108375306	108375257	100	50	0	0	2.00E-17	91.5	0	chr7	-	108375257	50	0	0	0	0	0	0	ORC5	ORC5	ORC5		diff	diff	diff	0	0
cg19033079	1	0	NC_006477.4	135334750	135334799	100	50	0	0	2.00E-17	91.5	0	chr10	+	135334750	50	0	0	0	0	0	0	KNDC1	KNDC1	KNDC1	KNDC1	match	match	match	0	0
cg19033265	1	0	NC_006468.4	143288428	143288379	100	50	0	0	2.00E-17	91.5	0	chr1	-	143288428	50	0	0	0	0	0	0	LOC107969132	LOC107969132	LOC107969132		diff	diff	diff	0	0
cg19033383	1	0	NC_006490.4	156037727	156037776	96	50	2	0	1.00E-14	82.4	0	chr3	+	156037727	48	2	0	1	1	1	1	LOC104005805	LOC104005805	LOC104005805		diff	diff	diff	0	0
cg19033438	1	0	NC_006473.4	33521312	33521361	98	50	1	0	9.00E-16	86	0	chr6	+	33521361	49	1	0	0	0	0	1	COL11A2	COL11A2	COL11A2	RXRB	diff	diff	diff	0	0
cg19033466	1	0	NC_006473.4	148308167	148308118	100	50	0	0	2.00E-17	91.5	0	chr6	-	148308167	50	0	0	0	0	0	0	UTRN	UTRN	UTRN		diff	diff	diff	0	0
cg19033470	1	0	NC_006480.4	25860287	25860238	100	50	0	0	2.00E-17	91.5	0	chr13	-	25860287	50	0	0	0	0	0	0	ELF1	ELF1	ELF1	ELF1	match	match	match	0	0
cg19033555	1	0	NC_006475.4	7244710	7244759	98	50	1	0	9.00E-16	86	0	chr8	+	7244710	49	1	0	0	0	0	1	DEFB1	DEFB1	DEFB1	DEFB1	match	match	match	0	0
cg19033581	1	0	NC_006491.4	67866867	67866818	96	50	2	0	1.00E-14	82.4	0	chrX	-	67866818	48	2	0	0	0	0	2	LOC107971025	LOC107971025	LOC107971025		diff	diff	diff	0	0
cg19033615	1	0	NC_006477.4	36247110	36247061	100	50	0	0	2.00E-17	91.5	0	chr10	-	36247110	50	0	0	0	0	0	0	LOC107976960	LOC107976960	LOC107976960	CREM	diff	diff	diff	0	0
cg19033654	1	0	NC_006473.4	30935001	30935050	100	50	0	0	2.00E-17	91.5	0	chr6	+	30935001	50	0	0	0	0	0	0	LOC107975444	LOC107975444	LOC107975444	IER3;FLOT1	diff	diff	diff	0	0
cg19033712	1	0	NC_006468.4	185573769	185573720	98	50	1	0	9.00E-16	86	0	chr1	-	185573720	49	1	0	0	0	0	1	MAPKAPK2	MAPKAPK2	MAPKAPK2	MAPKAPK2	match	match	match	0	0
cg19033727	1	0	NC_006484.4	72565956	72565907	100	50	0	0	2.00E-17	91.5	0	chr17	-	72565956	50	0	0	0	0	0	0	SLC39A11	SLC39A11	SLC39A11	SLC39A11	match	match	match	0	0
cg19033780	1	0	NC_006478.4	73769195	73769146	100	50	0	0	2.00E-17	91.5	0	chr11	-	73769146	50	0	0	0	0	0	0	MRPL48	MRPL48	MRPL48	MRPL48	match	match	match	0	0
cg19033838	1	0	NC_006486.4	50547212	50547163	100	50	0	0	2.00E-17	91.5	0	chr19	-	50547163	50	0	0	0	0	0	0	KDELR1	KDELR1	KDELR1	KDELR1	match	match	match	0	0
cg19033858	1	0	NC_006483.4	3937020	3937069	100	50	0	0	2.00E-17	91.5	0	chr16	+	3937020	50	0	0	0	0	0	0	TRAP1	TRAP1	TRAP1	TRAP1	match	match	match	0	0
cg19033875	1	0	NC_006475.4	27861452	27861501	98	50	1	0	9.00E-16	86	0	chr8	+	27861452	49	1	0	0	0	0	1	ZNF395	ZNF395	ZNF395	ZNF395	match	match	match	0	0
cg19033887	1	0	NC_006486.4	46794421	46794372	100	50	0	0	2.00E-17	91.5	0	chr19	-	46794372	50	0	0	0	0	0	0	CEACAM16	CEACAM16	CEACAM16	CEACAM16	match	match	match	0	0
cg19033906	1	0	NC_006490.4	54624600	54624648	100	49	0	0	7.00E-17	89.7	0	chr3	+	54624600	49	0	0	0	0	0	0	CACNA1D	CACNA1D	CACNA1D	CACNA1D	match	match	match	0	0
cg19034013	1	0	NC_006482.4	45266257	45266306	100	50	0	0	2.00E-17	91.5	0	chr15	+	45266257	50	0	0	0	0	0	0	LOC107968502	LOC107968502	LOC107968502	TRIP4	diff	diff	diff	0	0
cg19034028	1	0	NC_006483.4	59549206	59549255	100	50	0	0	2.00E-17	91.5	0	chr16	+	59549206	50	0	0	0	0	0	0	CDH3	CDH3	CDH3	CDH3	match	match	match	1	0
cg19034038	1	0	NC_006479.4	44997761	44997810	96	50	2	0	1.00E-14	82.4	0	chr12	+	44997761	48	2	0	0	0	0	2	DBX2	DBX2	DBX2	DBX2	match	match	match	0	0
cg19034043	1	0	NC_006489.4	5825078	5825127	100	50	0	0	2.00E-17	91.5	0	chr22	+	5825127	50	0	0	0	0	0	0	CLTCL1	CLTCL1	CLTCL1	CLTCL1	match	match	match	0	0
cg19034208	1	0	NC_006474.4	97586227	97586276	100	50	0	0	2.00E-17	91.5	0	chr7	+	97586276	50	0	0	0	0	0	0	LOC747298	LOC747298	LOC747298		diff	diff	diff	0	0
cg19034331	1	0	NC_006489.4	24073818	24073769	100	50	0	0	2.00E-17	91.5	0	chr22	-	24073769	50	0	0	0	0	0	0	CARD10	CARD10	CARD10		diff	diff	diff	0	0
cg19034403	1	0	NC_006472.4	163992378	163992427	100	50	0	0	2.00E-17	91.5	0	chr5	+	163992427	50	0	0	0	0	0	0	MAT2B	MAT2B	MAT2B		diff	diff	diff	0	0
cg19034489	1	0	NC_006484.4	54632160	54632111	100	50	0	0	2.00E-17	91.5	0	chr17	-	54632111	50	0	0	0	0	0	0	MMD	MMD	MMD		diff	diff	diff	0	0
cg19034506	1	0	NC_006472.4	50236565	50236516	96	50	2	0	1.00E-14	82.4	0	chr5	-	50236565	48	2	0	0	0	0	2	RNF180	RNF180	RNF180	RNF180	match	match	match	0	0
cg19034553	1	0	NC_006479.4	119684392	119684343	100	50	0	0	2.00E-17	91.5	0	chr12	-	119684392	50	0	0	0	0	0	0	LOC107967650	LOC107967650	LOC107967650		diff	diff	diff	0	0
cg19034708	1	0	NC_006475.4	17136306	17136355	98	50	1	0	9.00E-16	86	0	chr8	+	17136355	49	1	0	0	0	0	1	PCM1	PCM1	PCM1	PCM1	match	match	match	0	0
cg19034733	1	0	NC_006475.4	131478457	131478506	100	50	0	0	2.00E-17	91.5	0	chr8	+	131478457	50	0	0	0	0	0	0	LOC742627	LOC742627	LOC742627		diff	diff	diff	0	0
cg19034770	1	0	NC_006475.4	8107981	8108030	98	50	1	0	9.00E-16	86	0	chr8	+	8108030	49	1	0	0	0	0	1	LOC104004246	LOC104004246	LOC104004246		diff	diff	diff	0	0
cg19034971	1	0	NC_006487.4	34810544	34810495	98	50	1	0	9.00E-16	86	0	chr20	-	34810495	49	1	0	0	0	0	1	SNTA1	SNTA1	SNTA1	SNTA1	match	match	match	0	0
cg19035075	1	0	NC_006474.4	3840665	3840714	96	50	2	0	1.00E-14	82.4	0	chr7	+	3840714	48	2	0	0	0	0	2	LOC107975685	LOC107975685	LOC107975685	FOXK1	diff	diff	diff	0	0
cg19035151	1	0	NC_006471.4	188961014	188961063	100	50	0	0	2.00E-17	91.5	0	chr4	+	188961014	50	0	0	0	0	0	0	CASP3	CASP3	CASP3	CASP3	match	match	match	0	0
cg19035181	1	0	NC_006487.4	25833298	25833346	97.96	49	1	0	3.00E-15	84.2	0	chr20	+	25833298	48	1	0	0	0	0	1	NINL	NINL	NINL		diff	diff	diff	0	0
cg19035254	1	0	NC_006475.4	42994847	42994896	100	50	0	0	2.00E-17	91.5	0	chr8	+	42994896	50	0	0	0	0	0	0	LOC472752	LOC472752	LOC472752		diff	diff	diff	0	0
cg19035376	1	0	NC_006482.4	37616804	37616755	98	50	1	0	9.00E-16	86	0	chr15	-	37616804	49	1	0	1	1	1	0	LOC746717	LOC746717	LOC746717		diff	diff	diff	0	0
cg19035395	1	0	NC_006470.4	40341559	40341608	100	50	0	0	2.00E-17	91.5	0	chr2B	+	40341559	50	0	0	0	0	0	0	LOC104005208	LOC104005208	LOC104005208		diff	diff	diff	0	0
cg19035405	1	0	NC_006490.4	137006897	137006848	100	50	0	0	2.00E-17	91.5	0	chr3	-	137006848	50	0	0	0	0	0	0	TOPBP1	TOPBP1	TOPBP1		diff	diff	diff	0	0
cg19035457	1	0	NC_006471.4	75220422	75220471	94	50	3	0	5.00E-13	77	0	chr4	+	75220422	47	3	0	0	0	0	3	TMEM165	TMEM165	TMEM165	TMEM165	match	match	match	0	0
cg19035496	1	0	NC_006475.4	67273841	67273792	100	50	0	0	2.00E-17	91.5	0	chr8	-	67273841	50	0	0	0	0	0	0	CRH	CRH	CRH	CRH	match	match	match	0	0
cg19035573	1	0	NC_006477.4	76380716	76380667	98	50	1	0	9.00E-16	86	0	chr10	-	76380716	49	1	0	0	0	0	1	VDAC2	VDAC2	VDAC2	SAMD8	diff	diff	diff	0	0
cg19035575	1	0	NC_006490.4	142774891	142774940	100	50	0	0	2.00E-17	91.5	0	chr3	+	142774940	50	0	0	0	0	0	0	MRPS22	MRPS22	MRPS22	MRPS22	match	match	match	0	0
cg19035578	1	0	NC_006476.4	106120162	106120113	98	50	1	0	9.00E-16	86	0	chr9	-	106120162	49	1	0	0	0	0	1	FAM102A	FAM102A	FAM102A	FAM102A	match	match	match	0	0
cg19035595	1	0	NC_006476.4	105986970	105986921	100	50	0	0	2.00E-17	91.5	0	chr9	-	105986921	50	0	0	0	0	0	0	ENG	ENG	ENG	ENG	match	match	match	0	0
cg19035636	1	0	NC_006470.4	25387215	25387166	100	50	0	0	2.00E-17	91.5	0	chr2B	-	25387166	50	0	0	0	0	0	0	UBXN4	UBXN4	UBXN4	UBXN4	match	match	match	0	0
cg19035713	1	0	NC_006469.4	76993952	76993903	98	50	1	0	9.00E-16	86	0	chr2A	-	76993903	49	1	0	0	0	0	1	LOC107971694	LOC107971694	LOC107971694		diff	diff	diff	0	0
cg19035718	1	0	NC_006479.4	59134980	59134931	100	50	0	0	2.00E-17	91.5	0	chr12	-	59134931	50	0	0	0	0	0	0	ETFBKMT	ETFBKMT	ETFBKMT	METTL20	diff	diff	diff	0	0
cg19035770	1	0	NC_006472.4	35091294	35091343	100	50	0	0	2.00E-17	91.5	0	chr5	+	35091343	50	0	0	0	0	0	0	LOC107974687	LOC107974687	LOC107974687	LINC01337	diff	diff	diff	0	0
cg19035786	1	0	NC_006490.4	128352754	128352803	100	50	0	0	2.00E-17	91.5	0	chr3	+	128352803	50	0	0	0	0	0	0	HEG1	HEG1	HEG1	SLC12A8	diff	diff	diff	0	0
cg19035833	1	0	NC_006474.4	49796617	49796665	100	49	0	0	7.00E-17	89.7	0	chr7	+	49796617	49	0	0	0	0	0	0	LOC107975799	LOC107975799	LOC107975799	IKZF1	diff	diff	diff	0	0
cg19035908	1	0	NC_006486.4	35175600	35175551	96	50	2	0	1.00E-14	82.4	0	chr19	-	35175600	48	2	0	0	0	0	2	CEBPA	CEBPA	CEBPA		diff	diff	diff	0	0
cg19035966	1	0	NC_006475.4	144873888	144873839	98	50	1	0	9.00E-16	86	0	chr8	-	144873839	49	1	0	0	0	0	1	LOC107976531	LOC107976531	LOC107976531		diff	diff	diff	0	0
cg19036007	1	0	NC_006490.4	39217449	39217400	100	50	0	0	2.00E-17	91.5	0	chr3	-	39217449	50	0	0	0	0	0	0	ACVR2B	ACVR2B	ACVR2B	LOC100128640;ACVR2B	match	match	match	0	0
cg19036022	1	0	NC_006482.4	22700268	22700219	98	50	1	0	9.00E-16	86	0	chr15	-	22700219	49	1	0	0	0	0	1	PLA2G4F	PLA2G4F	PLA2G4F	PLA2G4F	match	match	match	0	0
cg19036041	1	0	NC_006468.4	133327510	133327559	98	50	1	0	9.00E-16	86	0	chr1	+	133327510	49	1	0	0	0	0	1	LOC100610982	LOC100610982	LOC100610982	GBA	diff	diff	diff	0	0
cg19036075	1	0	NC_006482.4	54925215	54925166	98	50	1	0	9.00E-16	86	0	chr15	-	54925166	49	1	0	0	0	0	1	LOXL1	LOXL1	LOXL1	LOXL1	match	match	match	0	0
cg19036132	1	0	NC_006490.4	12436451	12436402	100	50	0	0	2.00E-17	91.5	0	chr3	-	12436402	50	0	0	0	0	0	0	TIMP4	TIMP4	TIMP4	SYN2	diff	diff	diff	0	0
cg19036153	1	0	NC_006473.4	32042604	32042555	100	50	0	0	2.00E-17	91.5	0	chr6	-	32042555	50	0	0	0	0	0	0	NEU1	NEU1	NEU1	NEU1	match	match	match	0	0
cg19036219	1	0	NC_006486.4	41992866	41992817	96	50	2	0	1.00E-14	82.4	0	chr19	-	41992866	48	2	0	0	0	0	2	ZNF546	ZNF546	ZNF546	ZNF546	match	match	match	0	0
cg19036323	1	0	NW_015976743.1	3471	3520	98	50	1	0	9.00E-16	86	0	chrUn_random_Contig3542	+	3520	49	1	0	1	1	1	0	NA	NA	NA		diff	diff	diff	0	0
cg19036450	1	0	NC_006484.4	75938334	75938383	100	50	0	0	2.00E-17	91.5	0	chr17	+	75938383	50	0	0	0	0	0	0	PRPSAP1	PRPSAP1	PRPSAP1	PRPSAP1	match	match	match	0	0
cg19036490	1	0	NC_006474.4	3908924	3908875	98	50	1	0	9.00E-16	86	0	chr7	-	3908924	49	1	0	0	0	0	1	AP5Z1	AP5Z1	AP5Z1	FOXK1	diff	diff	diff	0	0
cg19036643	1	0	NC_006470.4	51321931	51321980	96	50	2	0	1.00E-14	82.4	0	chr2B	+	51321980	48	2	0	0	0	0	2	LOC104005236	LOC104005236	LOC104005236	LOC101929512	diff	diff	diff	0	0
cg19036762	1	0	NC_006470.4	106160924	106160973	100	50	0	0	2.00E-17	91.5	0	chr2B	+	106160973	50	0	0	0	0	0	0	ATIC	ATIC	ATIC		diff	diff	diff	0	0
cg19036973	1	0	NC_006484.4	74763135	74763086	100	50	0	0	2.00E-17	91.5	0	chr17	-	74763086	50	0	0	0	0	0	0	MIF4GD	MIF4GD	MIF4GD	MIF4GD;LOC100287042	match	match	match	0	0
cg19037007	1	0	NC_006487.4	713305	713256	98	50	1	0	9.00E-16	86	0	chr20	-	713256	49	1	0	0	0	0	1	SLC52A3	SLC52A3	SLC52A3	C20orf54	diff	diff	diff	0	0
cg19037107	1	0	NC_006478.4	134946828	134946779	94	50	3	0	5.00E-13	77	0	chr11	-	134946828	47	3	0	0	0	0	3	ACAD8	ACAD8	ACAD8	ACAD8	match	match	match	0	0
cg19037143	1	0	NC_006471.4	190988134	190988085	100	50	0	0	2.00E-17	91.5	0	chr4	-	190988085	50	0	0	0	0	0	0	MTNR1A	MTNR1A	MTNR1A	FAT1	diff	diff	diff	0	0
cg19037167	1	0	NC_006471.4	157526659	157526610	100	50	0	0	2.00E-17	91.5	0	chr4	-	157526659	50	0	0	0	0	0	0	TLR2	TLR2	TLR2	TLR2	match	match	match	0	0
cg19037241	1	0	NC_006486.4	1358065	1358016	98	50	1	0	9.00E-16	86	0	chr19	-	1358065	49	1	0	0	0	0	1	TRNAF-GAA	TRNAF-GAA	TRNAF-GAA	MUM1	diff	diff	diff	0	0
cg19037304	1	0	NC_006474.4	18869718	18869669	96	50	2	0	1.00E-14	82.4	0	chr7	-	18869718	48	2	0	0	0	0	2	TMEM196	TMEM196	TMEM196	TMEM196	match	match	match	0	0
cg19037307	1	0	NC_006473.4	43594325	43594276	100	50	0	0	2.00E-17	91.5	0	chr6	-	43594276	50	0	0	0	0	0	0	PTK7	PTK7	PTK7	PTK7	match	match	match	0	0
cg19037310	1	0	NC_006474.4	609452	609501	100	50	0	0	2.00E-17	91.5	0	chr7	+	609452	50	0	0	0	0	0	0	INTS1	INTS1	INTS1		diff	diff	diff	0	0
cg19037327	1	0	NC_006480.4	4751502	4751551	98	50	1	0	9.00E-16	86	0	chr13	+	4751551	49	1	0	0	0	0	1	GJB2	GJB2	GJB2	GJB2	match	match	match	0	0
cg19037350	1	0	NW_016014652.1	6958	6909	98	50	1	0	9.00E-16	86	0	chrUn_random_Contig42231	-	6958	49	1	0	0	0	0	1	PCDHGA4	PCDHGA4	PCDHGA4	PCDHGA4;PCDHGA2;PCDHGA1;PCDHGB1;PCDHGA3	match	match	match	0	0
cg19037357	1	0	NC_006474.4	134985968	134986017	100	50	0	0	2.00E-17	91.5	0	chr7	+	134986017	50	0	0	0	0	0	0	CEP41	CEP41	CEP41	TSGA14	diff	diff	diff	0	0
cg19037373	1	0	NC_006488.4	19023606	19023655	96	50	2	0	1.00E-14	82.4	0	chr21	+	19023606	48	2	0	0	0	0	2	C21H21orf77	C21H21orf77	C21H21orf77	TCP10L	diff	diff	diff	0	0
cg19037388	1	0	NC_006486.4	20781797	20781748	100	50	0	0	2.00E-17	91.5	0	chr19	-	20781748	50	0	0	0	0	0	0	ATP13A1	ATP13A1	ATP13A1	ATP13A1	match	match	match	0	0
cg19037454	1	0	NC_006471.4	168452452	168452403	100	50	0	0	2.00E-17	91.5	0	chr4	-	168452403	50	0	0	0	0	0	0	1-Mar	1-Mar	1-Mar	1-Mar	diff	diff	diff	0	0
cg19037480	1	0	NC_006471.4	172914714	172914665	100	50	0	0	2.00E-17	91.5	0	chr4	-	172914714	50	0	0	0	0	0	0	LOC107974471	LOC107974471	LOC107974471	PALLD	diff	diff	diff	0	0
cg19037539	1	0	NC_006472.4	107131487	107131438	100	50	0	0	2.00E-17	91.5	0	chr5	-	107131438	50	0	0	0	0	0	0	EFNA5	EFNA5	EFNA5		diff	diff	diff	0	0
cg19037555	1	0	NC_006480.4	31769581	31769532	98	50	1	0	9.00E-16	86	0	chr13	-	31769532	49	1	0	0	0	0	1	ESD	ESD	ESD	ESD	match	match	match	0	0
cg19037598	1	0	NC_006473.4	116959356	116959307	98	50	1	0	9.00E-16	86	0	chr6	-	116959356	49	1	0	0	0	0	1	LOC104006954	LOC104006954	LOC104006954		diff	diff	diff	0	0
cg19037652	1	0	NC_006474.4	39061583	39061632	100	50	0	0	2.00E-17	91.5	0	chr7	+	39061632	50	0	0	0	0	0	0	MRPS24	MRPS24	MRPS24	MRPS24	match	match	match	0	0
cg19037654	1	0	NC_006468.4	130862035	130862084	94	50	3	0	5.00E-13	77	0	chr1	+	130862084	47	3	0	0	0	0	3	LCE1B	LCE1B	LCE1B	LCE1C	diff	diff	diff	0	0
cg19037806	1	0	NC_006473.4	7443053	7443102	100	50	0	0	2.00E-17	91.5	0	chr6	+	7443053	50	0	0	0	0	0	0	RIOK1	RIOK1	RIOK1	RIOK1	match	match	match	0	0
cg19037832	1	0	NC_006469.4	85779423	85779374	100	50	0	0	2.00E-17	91.5	0	chr2A	-	85779423	50	0	0	0	0	0	0	LOC742550	LOC742550	LOC742550		diff	diff	diff	0	0
cg19037893	1	0	NC_006477.4	85502749	85502700	100	50	0	0	2.00E-17	91.5	0	chr10	-	85502700	50	0	0	0	0	0	0	LRIT1	LRIT1	LRIT1	LRIT1	match	match	match	0	0
cg19037922	1	0	NC_006471.4	110878237	110878188	100	50	0	0	2.00E-17	91.5	0	chr4	-	110878188	50	0	0	0	0	0	0	LOC471267	LOC471267	LOC471267	CYP2U1	diff	diff	diff	0	0
cg19038007	1	0	NC_006491.4	12958581	12958532	98	50	1	0	9.00E-16	86	0	chrX	-	12958581	49	1	0	0	0	0	1	FAM9C	FAM9C	FAM9C		diff	diff	diff	0	0
cg19038027	1	0	NC_006477.4	134627452	134627403	100	50	0	0	2.00E-17	91.5	0	chr10	-	134627403	50	0	0	0	0	0	0	LOC107966880	LOC107966880	LOC107966880		diff	diff	diff	0	0
cg19038042	1	0	NC_006486.4	47610612	47610661	100	50	0	0	2.00E-17	91.5	0	chr19	+	47610612	50	0	0	0	0	0	0	RTN2	RTN2	RTN2	RTN2	match	match	match	0	0
cg19038066	1	0	NC_006479.4	6871105	6871056	98	50	1	0	9.00E-16	86	0	chr12	-	6871056	49	1	0	1	1	1	0	NOP2	NOP2	NOP2	NOP2	match	match	match	0	0
cg19038081	1	0	NC_006491.4	31077035	31077084	100	50	0	0	2.00E-17	91.5	0	chrX	+	31077084	50	0	0	0	0	0	0	TAB3	TAB3	TAB3	MAP3K7IP3	diff	diff	diff	0	0
cg19038138	1	0	NC_006474.4	10849263	10849312	100	50	0	0	2.00E-17	91.5	0	chr7	+	10849263	50	0	0	0	0	0	0	THSD7A	THSD7A	THSD7A		diff	diff	diff	0	0
cg19038194	1	0	NC_006485.4	17473152	17473201	100	50	0	0	2.00E-17	91.5	0	chr18	+	17473201	50	0	0	0	0	0	0	CLUL1	CLUL1	CLUL1	CLUL1	match	match	match	0	0
cg19038228	1	0	NC_006478.4	67705850	67705801	100	50	0	0	2.00E-17	91.5	0	chr11	-	67705850	50	0	0	0	0	0	0	LOC100608828	LOC100608828	LOC100608828	NDUFV1	diff	diff	diff	0	0
cg19038230	1	0	NC_006480.4	31524050	31524099	100	50	0	0	2.00E-17	91.5	0	chr13	+	31524099	50	0	0	0	0	0	0	LRCH1	LRCH1	LRCH1	LRCH1	match	match	match	1	0
cg19038246	1	0	NC_006478.4	123980478	123980429	100	50	0	0	2.00E-17	91.5	0	chr11	-	123980478	50	0	0	0	0	0	0	LOC107967243	LOC107967243	LOC107967243		diff	diff	diff	0	0
cg19038282	1	0	NC_006478.4	83776487	83776536	100	50	0	0	2.00E-17	91.5	0	chr11	+	83776487	50	0	0	0	0	0	0	LOC107967371	LOC107967371	LOC107967371	DLG2	diff	diff	diff	0	0
cg19038397	1	0	NC_006472.4	150820571	150820522	98	50	1	0	9.00E-16	86	0	chr5	-	150820522	49	1	0	0	0	0	1	SYNPO	SYNPO	SYNPO	SYNPO	match	match	match	0	0
cg19038454	1	0	NC_006486.4	37457778	37457827	100	50	0	0	2.00E-17	91.5	0	chr19	+	37457778	50	0	0	0	0	0	0	DMKN	DMKN	DMKN	DMKN	match	match	match	0	0
cg19038462	1	0	NC_006477.4	32436870	32436919	98	50	1	0	9.00E-16	86	0	chr10	+	32436919	49	1	0	0	0	0	1	LOC104008138	LOC104008138	LOC104008138	ZEB1	diff	diff	diff	0	0
cg19038490	1	0	NC_006484.4	73212105	73212154	100	50	0	0	2.00E-17	91.5	0	chr17	+	73212105	50	0	0	0	0	0	0	LOC107969088	LOC107969088	LOC107969088		diff	diff	diff	0	0
cg19038506	1	0	NC_006486.4	7424091	7424140	96	50	2	0	1.00E-14	82.4	0	chr19	+	7424140	48	2	0	0	1	1	1	ZNF557	ZNF557	ZNF557	ZNF557	match	match	match	0	0
cg19038540	1	0	NC_006468.4	101879870	101879821	98	50	1	0	9.00E-16	86	0	chr1	-	101879821	49	1	0	0	0	0	1	S1PR1	S1PR1	S1PR1	S1PR1	match	match	match	0	0
cg19038804	1	0	NC_006484.4	15894443	15894492	100	50	0	0	2.00E-17	91.5	0	chr17	+	15894443	50	0	0	0	0	0	0	GAST	GAST	GAST	GAST	match	match	match	0	0
cg19038887	1	0	NC_006476.4	111386379	111386330	96	50	2	0	1.00E-14	82.4	0	chr9	-	111386379	48	2	0	0	0	0	2	LOC104008038	LOC104008038	LOC104008038	RALGDS	diff	diff	diff	0	0
cg19038894	1	0	NC_006483.4	60745736	60745785	100	50	0	0	2.00E-17	91.5	0	chr16	+	60745785	50	0	0	0	0	0	0	WWP2	WWP2	WWP2	WWP2	match	match	match	0	0
cg19038917	1	0	NC_006477.4	105747481	105747432	100	50	0	0	2.00E-17	91.5	0	chr10	-	105747481	50	0	0	0	0	0	0	GSTO1	GSTO1	GSTO1	GSTO1	match	match	match	0	0
cg19039028	1	0	NC_006471.4	112281305	112281256	100	50	0	0	2.00E-17	91.5	0	chr4	-	112281256	50	0	0	0	0	0	0	COL25A1	COL25A1	COL25A1	COL25A1	match	match	match	0	0
cg19039109	1	0	NC_006482.4	62111151	62111102	100	50	0	0	2.00E-17	91.5	0	chr15	-	62111151	50	0	0	0	0	0	0	MESDC2	MESDC2	MESDC2	MESDC2	match	match	match	0	0
cg19039116	1	0	NC_006475.4	104501473	104501522	96	50	2	0	1.00E-14	82.4	0	chr8	+	104501473	48	2	0	0	0	0	2	ODF1	ODF1	ODF1		diff	diff	diff	0	0
cg19039140	1	0	NC_006483.4	75797005	75796956	96	50	2	0	1.00E-14	82.4	0	chr16	-	75797005	48	2	0	0	0	0	2	COTL1	COTL1	COTL1	COTL1	match	match	match	0	0
cg19039146	1	0	NC_006468.4	20927878	20927925	97.92	48	1	0	1.00E-14	82.4	0	chr1	+	20927878	47	1	0	0	0	0	1	LDLRAD2	LDLRAD2	LDLRAD2	LDLRAD2	match	match	match	0	0
cg19039291	1	0	NC_006484.4	7590272	7590321	100	50	0	0	2.00E-17	91.5	0	chr17	+	7590272	50	0	0	0	0	0	0	NEURL4	NEURL4	NEURL4	NEURL4	match	match	match	0	0
cg19039313	1	0	NC_006470.4	25530997	25530948	100	50	0	0	2.00E-17	91.5	0	chr2B	-	25530948	50	0	0	0	0	0	0	MCM6	MCM6	MCM6	MCM6	match	match	match	0	0
cg19039340	1	0	NC_006486.4	36041425	36041474	100	50	0	0	2.00E-17	91.5	0	chr19	+	36041425	50	0	0	0	0	0	0	LOC743543	LOC743543	LOC743543		diff	diff	diff	0	0
cg19039367	1	0	NC_006473.4	30262093	30262140	96	50	0	1	1.00E-13	78.8	0	chr6	+	30262140	46	2	0	0	0	0	2	ZNRD1	ZNRD1	ZNRD1	NCRNA00171	diff	diff	diff	0	0
cg19039368	1	0	NC_006491.4	129398708	129398757	98	50	1	0	9.00E-16	86	0	chrX	+	129398708	49	1	0	0	0	0	1	LOC107971177	LOC107971177	LOC107971177		diff	diff	diff	0	0
cg19039464	1	0	NC_006471.4	123954541	123954590	100	50	0	0	2.00E-17	91.5	0	chr4	+	123954590	50	0	0	0	0	0	0	NDNF	NDNF	NDNF	C4orf31	diff	diff	diff	0	0
cg19039481	1	0	NC_006469.4	384225	384176	100	50	0	0	2.00E-17	91.5	0	chr2A	-	384176	50	0	0	0	0	0	0	LOC107971875	LOC107971875	LOC107971875		diff	diff	diff	0	0
cg19039578	1	0	NC_006483.4	11792530	11792481	100	50	0	0	2.00E-17	91.5	0	chr16	-	11792481	50	0	0	0	0	0	0	RMI2	RMI2	RMI2		diff	diff	diff	0	0
cg19039583	1	0	NC_006477.4	78720652	78720701	100	50	0	0	2.00E-17	91.5	0	chr10	+	78720652	50	0	0	0	0	0	0	LOC107966757	LOC107966757	LOC107966757	KCNMA1	diff	diff	diff	0	0
cg19039586	1	0	NC_006491.4	153981535	153981486	98	50	1	0	9.00E-16	86	0	chrX	-	153981486	49	1	0	0	0	0	1	PLXNA3	PLXNA3	PLXNA3	PLXNA3	match	match	match	0	0
cg19039672	1	0	NC_006484.4	20979988	20979939	100	50	0	0	2.00E-17	91.5	0	chr17	-	20979939	50	0	0	0	0	0	0	ZNHIT3	ZNHIT3	ZNHIT3	ZNHIT3	match	match	match	0	0
cg19039673	1	0	NC_006473.4	93383836	93383885	100	50	0	0	2.00E-17	91.5	0	chr6	+	93383885	50	0	0	0	0	0	0	BACH2	BACH2	BACH2	BACH2	match	match	match	0	0
cg19039739	1	0	NC_006471.4	980534	980485	100	50	0	0	2.00E-17	91.5	0	chr4	-	980534	50	0	0	0	0	0	0	CPLX1	CPLX1	CPLX1	CPLX1	match	match	match	0	0
cg19039765	1	0	NC_006480.4	95330254	95330303	100	50	0	0	2.00E-17	91.5	0	chr13	+	95330303	50	0	0	0	0	0	0	LOC104001916	LOC104001916	LOC104001916		diff	diff	diff	0	0
cg19039769	1	0	NC_006479.4	48336870	48336821	98	50	1	0	9.00E-16	86	0	chr12	-	48336870	49	1	0	0	0	0	1	LOC107967765	LOC107967765	LOC107967765		diff	diff	diff	0	0
cg19039771	1	0	NC_006478.4	119257091	119257042	98	50	1	0	9.00E-16	86	0	chr11	-	119257091	49	1	0	0	0	0	1	DDX6	DDX6	DDX6	DDX6	match	match	match	0	0
cg19039784	1	0	NC_006487.4	49126988	49127037	100	50	0	0	2.00E-17	91.5	0	chr20	+	49127037	50	0	0	0	0	0	0	LOC104003602	LOC104003602	LOC104003602		diff	diff	diff	0	0
cg19039809	1	0	NC_006490.4	61713578	61713627	100	50	0	0	2.00E-17	91.5	0	chr3	+	61713578	50	0	0	0	0	0	0	LOC104005606	LOC104005606	LOC104005606	FHIT	diff	diff	diff	1	0
cg19039844	1	0	NC_006472.4	71169846	71169797	98	50	1	0	9.00E-16	86	0	chr5	-	71169846	49	1	0	0	0	0	1	ANXA2R	ANXA2R	ANXA2R	LOC648987	diff	diff	diff	0	0
cg19039872	1	0	NC_006489.4	26567469	26567420	100	50	0	0	2.00E-17	91.5	0	chr22	-	26567420	50	0	0	0	0	0	0	FAM83F	FAM83F	FAM83F	GRAP2	diff	diff	diff	0	0
cg19039925	1	0	NC_006478.4	6530770	6530819	100	50	0	0	2.00E-17	91.5	0	chr11	+	6530819	50	0	0	0	0	0	0	LOC451002	LOC451002	LOC451002	GVIN1	diff	diff	diff	0	0
cg19040026	1	0	NC_006471.4	105645639	105645590	98	50	1	0	9.00E-16	86	0	chr4	-	105645590	49	1	0	0	0	0	1	UBE2D3	UBE2D3	UBE2D3	UBE2D3;CISD2	match	match	match	0	0
cg19040032	1	0	NC_006475.4	147897644	147897595	100	50	0	0	2.00E-17	91.5	0	chr8	-	147897595	50	0	0	0	0	0	0	C8H8orf33	C8H8orf33	C8H8orf33	C8orf33	diff	diff	diff	0	0
cg19040077	1	0	NC_006470.4	132982686	132982637	96	50	2	0	1.00E-14	82.4	0	chr2B	-	132982637	48	2	0	0	0	0	2	D2HGDH	D2HGDH	D2HGDH	D2HGDH	match	match	match	0	0
cg19040145	1	0	NC_006473.4	7443353	7443402	100	50	0	0	2.00E-17	91.5	0	chr6	+	7443353	50	0	0	0	0	0	0	RIOK1	RIOK1	RIOK1	RIOK1	match	match	match	0	0
cg19040148	1	0	NC_006473.4	6655408	6655457	96	50	2	0	1.00E-14	82.4	0	chr6	+	6655408	48	2	0	0	0	0	2	LOC100613846	LOC100613846	LOC100613846	LY86;LY86-AS1	diff	diff	diff	0	0
cg19040173	1	0	NC_006484.4	62743651	62743700	98	50	1	0	9.00E-16	86	0	chr17	+	62743651	49	1	0	0	0	0	1	LOC107969296	LOC107969296	LOC107969296	TANC2	diff	diff	diff	0	0
cg19040195	1	0	NC_006469.4	61764425	61764376	100	50	0	0	2.00E-17	91.5	0	chr2A	-	61764425	50	0	0	0	0	0	0	LOC107973473	LOC107973473	LOC107973473	BCL11A	diff	diff	diff	0	0
cg19040196	1	0	NC_006480.4	30462758	30462718	100	41	0	0	2.00E-12	75.2	0	chr13	-	30462718	41	0	0	0	0	0	0	ERICH6B	ERICH6B	ERICH6B	ERICH6B	match	match	match	0	0
cg19040264	1	0	NC_006479.4	125677953	125678002	100	50	0	0	2.00E-17	91.5	0	chr12	+	125677953	50	0	0	0	0	0	0	VPS33A	VPS33A	VPS33A	CLIP1	diff	diff	diff	0	0
cg19040266	1	0	NC_006472.4	132334796	132334747	98	50	1	0	9.00E-16	86	0	chr5	-	132334796	49	1	0	0	0	0	1	SLC22A5	SLC22A5	SLC22A5	SLC22A5	match	match	match	0	0
cg19040363	1	0	NC_006469.4	28923779	28923728	96.15	52	0	1	1.00E-14	82.4	0	chr2A	-	28923779	50	2	0	0	0	0	2	FOSL2	FOSL2	FOSL2		diff	diff	diff	0	0
cg19040385	1	0	NC_006477.4	108461986	108462035	100	50	0	0	2.00E-17	91.5	0	chr10	+	108462035	50	0	0	0	0	0	0	SORCS1	SORCS1	SORCS1	SORCS1	match	match	match	0	0
cg19040405	1	0	NC_006490.4	172499826	172499777	100	50	0	0	2.00E-17	91.5	0	chr3	-	172499777	50	0	0	0	0	0	0	MIR551B	MIR551B	MIR551B	EGFEM1P	diff	diff	diff	0	0
cg19040474	1	0	NC_006484.4	214869	214918	94	50	3	0	5.00E-13	77	0	chr17	+	214918	47	3	0	0	0	0	3	LOC107969094	LOC107969094	LOC107969094	RPH3AL	diff	diff	diff	2	0
cg19040483	1	0	NC_006475.4	12125715	12125666	100	50	0	0	2.00E-17	91.5	0	chr8	-	12125715	50	0	0	0	0	0	0	LOC107976242	LOC107976242	LOC107976242	DLC1	diff	diff	diff	0	0
cg19040509	1	0	NC_006484.4	73684892	73684843	100	50	0	0	2.00E-17	91.5	0	chr17	-	73684843	50	0	0	0	0	0	0	RPL38	RPL38	RPL38	RPL38	match	match	match	0	0
cg19040518	1	0	NC_006477.4	75010867	75010916	100	50	0	0	2.00E-17	91.5	0	chr10	+	75010916	50	0	0	0	0	0	0	NDST2	NDST2	NDST2	NDST2	match	match	match	0	0
cg19040620	1	0	NC_006484.4	57803039	57803088	100	50	0	0	2.00E-17	91.5	0	chr17	+	57803039	50	0	0	0	0	0	0	MTMR4	MTMR4	MTMR4	MTMR4	match	match	match	0	0
cg19040648	1	0	NC_006475.4	49336083	49336034	100	50	0	0	2.00E-17	91.5	0	chr8	-	49336083	50	0	0	0	0	0	0	LOC107976491	LOC107976491	LOC107976491		diff	diff	diff	0	0
cg19040667	1	0	NC_006470.4	88381002	88381051	96	50	2	0	1.00E-14	82.4	0	chr2B	+	88381051	48	2	0	0	0	0	2	PLCL1	PLCL1	PLCL1	PLCL1	match	match	match	0	0
cg19040750	1	0	NC_006468.4	184413527	184413576	100	50	0	0	2.00E-17	91.5	0	chr1	+	184413527	50	0	0	0	0	0	0	CDK18	CDK18	CDK18	CDK18	match	match	match	0	0
cg19041001	1	0	NC_006476.4	38858117	38858068	100	50	0	0	2.00E-17	91.5	0	chr9	-	38858068	50	0	0	0	0	0	0	SLC25A51	SLC25A51	SLC25A51	SHB	diff	diff	diff	0	0
cg19041006	1	0	NC_006486.4	59367780	59367731	100	50	0	0	2.00E-17	91.5	0	chr19	-	59367731	50	0	0	0	0	0	0	PEG3	PEG3	PEG3	PEG3;ZIM2	match	match	match	0	0
cg19041076	1	0	NC_006485.4	72933779	72933828	100	50	0	0	2.00E-17	91.5	0	chr18	+	72933779	50	0	0	0	0	0	0	ZADH2	ZADH2	ZADH2	ZADH2	match	match	match	0	0
cg19041079	1	0	NC_006485.4	32632134	32632085	98	50	1	0	9.00E-16	86	0	chr18	-	32632134	49	1	0	0	0	0	1	INO80C	INO80C	INO80C	INO80C	match	match	match	0	0
cg19041132	1	0	NC_006484.4	75971162	75971113	100	50	0	0	2.00E-17	91.5	0	chr17	-	75971162	50	0	0	0	0	0	0	SPHK1	SPHK1	SPHK1	SPHK1	match	match	match	0	0
cg19041137	1	0	NC_006491.4	106370405	106370454	100	50	0	0	2.00E-17	91.5	0	chrX	+	106370405	50	0	0	0	0	0	0	TBC1D8B	TBC1D8B	TBC1D8B	TBC1D8B	match	match	match	0	0
cg19041146	1	0	NC_006478.4	118979478	118979429	100	50	0	0	2.00E-17	91.5	0	chr11	-	118979429	50	0	0	0	0	0	0	TMEM25	TMEM25	TMEM25	TMEM25;TTC36	match	match	match	0	0
cg19041305	1	0	NC_006470.4	82481920	82481971	94.23	52	1	1	1.00E-13	78.8	0	chr2B	+	82481920	49	3	0	0	0	0	3	LOC100608034	LOC100608034	LOC100608034		diff	diff	diff	0	0
cg19041362	1	0	NC_006479.4	19958365	19958414	100	50	0	0	2.00E-17	91.5	0	chr12	+	19958414	50	0	0	0	0	0	0	LOC104001490	LOC104001490	LOC104001490	PLEKHA5	diff	diff	diff	0	0
cg19041398	1	0	NC_006471.4	2058655	2058605	96.08	51	1	1	4.00E-14	80.6	0	chr4	-	2058655	49	2	0	0	0	0	2	FGFR3	FGFR3	FGFR3		diff	diff	diff	0	0
cg19041419	1	0	NC_006471.4	75967964	75968013	98	50	1	0	9.00E-16	86	0	chr4	+	75968013	49	1	0	0	0	0	1	KIT	KIT	KIT	KIT	match	match	match	0	0
cg19041421	1	0	NC_006471.4	13906102	13906053	100	50	0	0	2.00E-17	91.5	0	chr4	-	13906053	50	0	0	0	0	0	0	LOC104005990	LOC104005990	LOC104005990	LINC01182	diff	diff	diff	0	0
cg19041525	1	0	NC_006475.4	122124420	122124371	100	50	0	0	2.00E-17	91.5	0	chr8	-	122124371	50	0	0	0	0	0	0	DEPTOR	DEPTOR	DEPTOR	DEPTOR	match	match	match	0	0
cg19041593	1	0	NC_006486.4	61070067	61070116	100	50	0	0	2.00E-17	91.5	0	chr19	+	61070116	50	0	0	0	0	0	0	RPS5	RPS5	RPS5	RPS5	match	match	match	0	0
cg19041648	1	0	NC_006474.4	90333812	90333861	100	50	0	0	2.00E-17	91.5	0	chr7	+	90333812	50	0	0	0	0	0	0	ABCB4	ABCB4	ABCB4	ABCB4	match	match	match	0	0
cg19041719	1	0	NC_006479.4	36304440	36304391	100	50	0	0	2.00E-17	91.5	0	chr12	-	36304440	50	0	0	0	0	0	0	PCBP2	PCBP2	PCBP2	PCBP2	match	match	match	0	0
cg19041741	1	0	NC_006471.4	10293174	10293127	100	48	0	0	3.00E-16	87.8	0	chr4	-	10293174	48	0	0	0	0	0	0	WDR1	WDR1	WDR1	WDR1	match	match	match	1	0
cg19041743	1	0	NC_006472.4	161079616	161079665	98	50	1	0	9.00E-16	86	0	chr5	+	161079665	49	1	0	0	0	0	1	LOC107974922	LOC107974922	LOC107974922	ATP10B	diff	diff	diff	0	0
cg19041765	1	0	NC_006491.4	100277105	100277154	100	50	0	0	2.00E-17	91.5	0	chrX	+	100277154	50	0	0	0	0	0	0	TSPAN6	TSPAN6	TSPAN6	TSPAN6	match	match	match	0	0
cg19041778	1	0	NC_006472.4	102669330	102669379	100	50	0	0	2.00E-17	91.5	0	chr5	+	102669330	50	0	0	0	0	0	0	C5H5orf30	C5H5orf30	C5H5orf30		diff	diff	diff	0	0
cg19041804	1	0	NC_006481.4	40858343	40858294	100	50	0	0	2.00E-17	91.5	0	chr14	-	40858343	50	0	0	0	0	0	0	LOC107968175	LOC107968175	LOC107968175	TMEM260	diff	diff	diff	0	0
cg19041857	1	0	NC_006473.4	27990807	27990758	96	50	2	0	1.00E-14	82.4	0	chr6	-	27990807	48	2	0	0	0	0	2	TRNAV-AAC	TRNAV-AAC	TRNAV-AAC		diff	diff	diff	0	0
cg19042008	1	0	NC_006483.4	13847269	13847318	98	50	1	0	9.00E-16	86	0	chr16	+	13847318	49	1	0	0	0	0	1	LOC104002525	LOC104002525	LOC104002525		diff	diff	diff	0	0
cg19042062	1	0	NC_006484.4	69595018	69594969	100	50	0	0	2.00E-17	91.5	0	chr17	-	69595018	50	0	0	0	0	0	0	KCNJ2	KCNJ2	KCNJ2	KCNJ2	match	match	match	0	0
cg19042136	1	0	NC_006489.4	29262710	29262661	98	50	1	0	9.00E-16	86	0	chr22	-	29262710	49	1	0	0	0	0	1	SERHL2	SERHL2	SERHL2	SERHL2	match	match	match	0	0
cg19042338	1	0	NC_006487.4	37533724	37533675	100	50	0	0	2.00E-17	91.5	0	chr20	-	37533724	50	0	0	0	0	0	0	EPB41L1	EPB41L1	EPB41L1		diff	diff	diff	0	0
cg19042340	1	0	NC_006477.4	15016867	15016818	100	50	0	0	2.00E-17	91.5	0	chr10	-	15016867	50	0	0	0	0	0	0	MIR1265	MIR1265	MIR1265	FAM107B	diff	diff	diff	0	0
cg19042390	1	0	NC_006473.4	170344581	170344630	100	50	0	0	2.00E-17	91.5	0	chr6	+	170344581	50	0	0	0	0	0	0	LOC107975389	LOC107975389	LOC107975389		diff	diff	diff	0	0
cg19042419	1	0	NC_006469.4	44902846	44902895	98	50	1	0	9.00E-16	86	0	chr2A	+	44902846	49	1	0	0	0	0	1	ABCG5	ABCG5	ABCG5	LRPPRC	diff	diff	diff	0	0
cg19042435	1	0	NC_006473.4	2874882	2874833	96	50	2	0	1.00E-14	82.4	0	chr6	-	2874882	48	2	0	0	0	0	2	SERPINB6	SERPINB6	SERPINB6	SERPINB6	match	match	match	0	0
cg19042459	1	0	NC_006485.4	49660738	49660787	98	50	1	0	9.00E-16	86	0	chr18	+	49660738	49	1	0	0	0	0	1	DCC	DCC	DCC	DCC	match	match	match	0	0
cg19042497	1	0	NC_006485.4	47498302	47498351	100	50	0	0	2.00E-17	91.5	0	chr18	+	47498351	50	0	0	0	0	0	0	MYO5B	MYO5B	MYO5B		diff	diff	diff	0	0
cg19042513	1	0	NC_006468.4	141473902	141473951	100	50	0	0	2.00E-17	91.5	0	chr1	+	141473902	50	0	0	0	0	0	0	NUF2	NUF2	NUF2	NUF2;RGS5	match	match	match	0	0
cg19042643	1	0	NC_006477.4	135454315	135454266	100	50	0	0	2.00E-17	91.5	0	chr10	-	135454266	50	0	0	0	0	0	0	ADAM8	ADAM8	ADAM8	ADAM8	match	match	match	0	0
cg19042767	1	0	NC_006489.4	5080477	5080428	100	50	0	0	2.00E-17	91.5	0	chr22	-	5080428	50	0	0	0	0	0	0	LOC104003669	LOC104003669	LOC104003669	MICAL3	diff	diff	diff	0	0
cg19042784	1	0	NC_006489.4	22917261	22917310	98	50	1	0	9.00E-16	86	0	chr22	+	22917310	49	1	0	0	0	0	1	MYH9	MYH9	MYH9	MYH9	match	match	match	0	0
cg19042785	1	0	NC_006481.4	88537320	88537369	100	50	0	0	2.00E-17	91.5	0	chr14	+	88537320	50	0	0	0	0	0	0	LOC107968286	LOC107968286	LOC107968286		diff	diff	diff	0	0
cg19042804	1	0	NC_006490.4	58326577	58326626	100	50	0	0	2.00E-17	91.5	0	chr3	+	58326626	50	0	0	0	0	0	0	IL17RD	IL17RD	IL17RD	IL17RD	match	match	match	0	0
cg19042947	1	0	NC_006481.4	79717253	79717204	100	50	0	0	2.00E-17	91.5	0	chr14	-	79717204	50	0	0	0	0	0	0	LOC107968242	LOC107968242	LOC107968242	SERPINA4	diff	diff	diff	0	0
cg19043106	1	0	NC_006473.4	120559308	120559259	100	50	0	0	2.00E-17	91.5	0	chr6	-	120559308	50	0	0	0	0	0	0	RFX6	RFX6	RFX6	RFX6	match	match	match	0	0
cg19043147	1	0	NC_006478.4	36387544	36387593	100	50	0	0	2.00E-17	91.5	0	chr11	+	36387593	50	0	0	0	0	0	0	COMMD9	COMMD9	COMMD9	COMMD9	match	match	match	0	0
cg19043158	1	0	NC_006479.4	101213788	101213739	100	50	0	0	2.00E-17	91.5	0	chr12	-	101213739	50	0	0	0	0	0	0	LOC107967821	LOC107967821	LOC107967821		diff	diff	diff	0	0
cg19043188	1	0	NC_006489.4	30154248	30154199	100	50	0	0	2.00E-17	91.5	0	chr22	-	30154199	50	0	0	0	0	0	0	LOC458891	LOC458891	LOC458891		diff	diff	diff	0	0
cg19043207	1	0	NC_006486.4	48737683	48737732	100	50	0	0	2.00E-17	91.5	0	chr19	+	48737732	50	0	0	0	0	0	0	PTGIR	PTGIR	PTGIR	PTGIR	match	match	match	0	0
cg19043338	1	0	NC_006481.4	18883970	18883921	100	50	0	0	2.00E-17	91.5	0	chr14	-	18883921	50	0	0	0	0	0	0	LOC467424	LOC467424	LOC467424		diff	diff	diff	0	0
cg19043450	1	0	NC_006486.4	512286	512237	98	50	1	0	9.00E-16	86	0	chr19	-	512237	49	1	0	0	0	0	1	HCN2	HCN2	HCN2	HCN2	match	match	match	0	0
cg19043516	1	0	NC_006473.4	54295520	54295471	100	50	0	0	2.00E-17	91.5	0	chr6	-	54295520	50	0	0	0	0	0	0	LOC104006859	LOC104006859	LOC104006859		diff	diff	diff	0	0
cg19043522	1	0	NC_006477.4	99816830	99816781	98	50	1	0	9.00E-16	86	0	chr10	-	99816830	49	1	0	0	0	0	1	HPS1	HPS1	HPS1	HPSE2	diff	diff	diff	1	0
cg19043574	1	0	NC_006469.4	97704868	97704917	100	50	0	0	2.00E-17	91.5	0	chr2A	+	97704917	50	0	0	0	0	0	0	LOC104005091	LOC104005091	LOC104005091	C2orf55	diff	diff	diff	0	0
cg19043662	1	0	NC_006479.4	40117220	40117269	98	50	1	0	9.00E-16	86	0	chr12	+	40117269	49	1	0	0	0	0	1	TMBIM6	TMBIM6	TMBIM6		diff	diff	diff	1	0
cg19043778	1	0	NC_006485.4	60955668	60955619	100	50	0	0	2.00E-17	91.5	0	chr18	-	60955668	50	0	0	0	0	0	0	SERPINB5	SERPINB5	SERPINB5	SERPINB5	match	match	match	0	0
cg19043791	1	0	NC_006486.4	20191902	20191951	100	50	0	0	2.00E-17	91.5	0	chr19	+	20191902	50	0	0	0	0	0	0	SLC25A42	SLC25A42	SLC25A42	SLC25A42	match	match	match	0	0
cg19043798	1	0	NC_006478.4	61881844	61881795	98	50	1	0	9.00E-16	86	0	chr11	-	61881795	49	1	0	0	0	0	1	RAB3IL1	RAB3IL1	RAB3IL1		diff	diff	diff	0	0
cg19043800	1	0	NC_006480.4	21897108	21897157	100	50	0	0	2.00E-17	91.5	0	chr13	+	21897108	50	0	0	0	0	0	0	CSNK1A1L	CSNK1A1L	CSNK1A1L		diff	diff	diff	0	0
cg19043807	1	0	NC_006487.4	14985492	14985541	100	50	0	0	2.00E-17	91.5	0	chr20	+	14985541	50	0	0	0	0	0	0	LOC107970090	LOC107970090	LOC107970090	MACROD2	diff	diff	diff	0	0
cg19043851	1	0	NC_006477.4	68751699	68751748	100	50	0	0	2.00E-17	91.5	0	chr10	+	68751748	50	0	0	0	0	0	0	TRNAS-UGA	TRNAS-UGA	TRNAS-UGA		diff	diff	diff	0	0
cg19043863	1	0	NC_006479.4	69036341	69036390	100	50	0	0	2.00E-17	91.5	0	chr12	+	69036341	50	0	0	0	0	0	0	KCNJ8	KCNJ8	KCNJ8	ABCC9	diff	diff	diff	0	0
cg19043935	1	0	NC_006471.4	8234319	8234368	98	50	1	0	9.00E-16	86	0	chr4	+	8234319	49	1	0	0	0	0	1	LOC107974179	LOC107974179	LOC107974179	SORCS2	diff	diff	diff	0	0
cg19043969	1	0	NW_015973519.1	161036	161085	100	50	0	0	2.00E-17	91.5	0	chr7_random_Contig957	+	161085	50	0	0	0	0	0	0	LOC107971976	LOC107971976	LOC107971976	C7orf50	diff	diff	diff	0	0
cg19044005	1	0	NC_006481.4	8511167	8511216	98	50	1	0	9.00E-16	86	0	chr14	+	8511167	49	1	0	0	0	0	1	GZMB	GZMB	GZMB	STXBP6	diff	diff	diff	0	0
cg19044214	1	0	NC_006484.4	14934246	14934295	98	50	1	0	9.00E-16	86	0	chr17	+	14934246	49	1	0	0	0	0	1	LOC100614091	LOC100614091	LOC100614091		diff	diff	diff	0	0
cg19044219	1	0	NC_006476.4	93703030	93702981	100	50	0	0	2.00E-17	91.5	0	chr9	-	93702981	50	0	0	0	0	0	0	LOC107976760	LOC107976760	LOC107976760		diff	diff	diff	0	0
cg19044229	1	0	NC_006478.4	65670255	65670208	100	48	0	0	3.00E-16	87.8	0	chr11	-	65670208	48	0	0	0	0	0	0	MAP3K11	MAP3K11	MAP3K11	MAP3K11	match	match	match	0	0
cg19044242	1	0	NC_006479.4	70557947	70557996	98	50	1	0	9.00E-16	86	0	chr12	+	70557996	49	1	0	0	0	0	1	LOC104001601	LOC104001601	LOC104001601	LOC100507195	diff	diff	diff	0	0
cg19044256	1	0	NC_006477.4	26052408	26052359	98	50	1	0	9.00E-16	86	0	chr10	-	26052408	49	1	0	0	0	0	1	GPR158	GPR158	GPR158	LOC100128811;GPR158	match	match	match	0	0
cg19044279	1	0	NC_006485.4	17419974	17420023	100	50	0	0	2.00E-17	91.5	0	chr18	+	17420023	50	0	0	0	0	0	0	LOC107969451	LOC107969451	LOC107969451	TYMS;C18orf56	diff	diff	diff	0	0
cg19044429	1	0	NC_006480.4	44845562	44845513	100	50	0	0	2.00E-17	91.5	0	chr13	-	44845513	50	0	0	0	0	0	0	LOC107967918	LOC107967918	LOC107967918	DIAPH3	diff	diff	diff	0	0
cg19044458	1	0	NC_006468.4	10955170	10955121	100	50	0	0	2.00E-17	91.5	0	chr1	-	10955170	50	0	0	0	0	0	0	DISP3	DISP3	DISP3	PTCHD2	diff	diff	diff	0	0
cg19044462	1	0	NC_006484.4	16363517	16363468	96	50	2	0	1.00E-14	82.4	0	chr17	-	16363468	48	2	0	0	0	0	2	LOC107969063	LOC107969063	LOC107969063	KRTAP9-9;KRTAP9-4	diff	diff	diff	0	0
cg19044496	1	0	NC_006474.4	14067888	14067839	98	50	1	0	9.00E-16	86	0	chr7	-	14067888	49	1	0	0	0	0	1	LOC107976044	LOC107976044	LOC107976044		diff	diff	diff	0	0
cg19044550	1	0	NC_006478.4	70366927	70366974	100	48	0	0	3.00E-16	87.8	0	chr11	+	70366974	48	0	0	0	0	0	0	LOC104001239	LOC104001239	LOC104001239		diff	diff	diff	0	0
cg19044630	1	0	NC_006476.4	54157782	54157733	98	50	1	0	9.00E-16	86	0	chr9	-	54157782	49	1	0	0	0	0	1	PRUNE2	PRUNE2	PRUNE2	PRUNE2	match	match	match	0	0
cg19044674	1	0	NC_006468.4	42217938	42217987	100	50	0	0	2.00E-17	91.5	0	chr1	+	42217987	50	0	0	0	0	0	0	P3H1	P3H1	P3H1	LEPRE1;C1orf50	diff	diff	diff	0	0
cg19044696	1	0	NC_006474.4	132206951	132206902	98	50	1	0	9.00E-16	86	0	chr7	-	132206951	49	1	0	0	0	0	1	SND1	SND1	SND1	SND1	match	match	match	0	0
cg19044706	1	0	NC_006470.4	132087954	132087905	100	50	0	0	2.00E-17	91.5	0	chr2B	-	132087954	50	0	0	0	0	0	0	C2BH2orf54	C2BH2orf54	C2BH2orf54	C2orf54	diff	diff	diff	0	0
cg19044918	1	0	NC_006475.4	10274502	10274453	98	50	1	0	9.00E-16	86	0	chr8	-	10274502	49	1	0	0	0	0	1	LOC107976236	LOC107976236	LOC107976236	XKR6	diff	diff	diff	0	0
cg19044967	1	0	NC_006482.4	29536222	29536271	98	50	1	0	9.00E-16	86	0	chr15	+	29536222	49	1	0	0	0	0	1	LOC467677	LOC467677	LOC467677	SHC4	diff	diff	diff	0	0
cg19045013	1	0	NC_006470.4	131296157	131296108	98	50	1	0	9.00E-16	86	0	chr2B	-	131296108	49	1	0	0	0	1	0	COPS9	COPS9	COPS9	MYEOV2	diff	diff	diff	0	0
cg19045070	1	0	NC_006478.4	118975471	118975518	100	48	0	0	3.00E-16	87.8	0	chr11	+	118975471	48	0	0	0	0	0	0	TTC36	TTC36	TTC36	TTC36	match	match	match	0	0
cg19045183	1	0	NC_006481.4	13244354	13244403	100	50	0	0	2.00E-17	91.5	0	chr14	+	13244354	50	0	0	0	0	0	0	LOC107968303	LOC107968303	LOC107968303	MIR548AI	diff	diff	diff	0	0
cg19045187	1	0	NC_006476.4	111719716	111719765	100	50	0	0	2.00E-17	91.5	0	chr9	+	111719765	50	0	0	0	0	0	0	ADAMTS13	ADAMTS13	ADAMTS13	ADAMTS13	match	match	match	0	0
cg19045191	1	0	NC_006478.4	34243257	34243208	98	50	1	0	9.00E-16	86	0	chr11	-	34243257	49	1	0	0	0	0	1	LOC104008460	LOC104008460	LOC104008460	NAT10	diff	diff	diff	0	0
cg19045239	1	0	NC_006486.4	48389678	48389727	98	50	1	0	9.00E-16	86	0	chr19	+	48389727	49	1	0	0	0	0	1	HIF3A	HIF3A	HIF3A	HIF3A	match	match	match	0	0
cg19045313	1	0	NC_006477.4	93399144	93399193	100	50	0	0	2.00E-17	91.5	0	chr10	+	93399144	50	0	0	0	0	0	0	LOC450605	LOC450605	LOC450605		diff	diff	diff	0	0
cg19045345	1	0	NC_006473.4	164110163	164110212	100	50	0	0	2.00E-17	91.5	0	chr6	+	164110212	50	0	0	0	0	0	0	PNLDC1	PNLDC1	PNLDC1	PNLDC1	match	match	match	0	0
cg19045353	1	0	NC_006476.4	38844984	38845033	98	50	1	0	9.00E-16	86	0	chr9	+	38844984	49	1	0	0	0	0	1	SLC25A51	SLC25A51	SLC25A51	SHB	diff	diff	diff	0	0
cg19045427	1	0	NC_006478.4	246726	246677	96	50	2	0	1.00E-14	82.4	0	chr11	-	246726	48	2	0	0	0	0	2	B4GALNT4	B4GALNT4	B4GALNT4		diff	diff	diff	0	0
cg19045437	1	0	NC_006474.4	136715619	136715668	100	50	0	0	2.00E-17	91.5	0	chr7	+	136715619	50	0	0	0	0	0	0	LOC107975951	LOC107975951	LOC107975951	PLXNA4	diff	diff	diff	0	0
cg19045559	1	0	NC_006470.4	14165120	14165169	98	50	1	0	9.00E-16	86	0	chr2B	+	14165169	49	1	0	1	1	1	0	GPR17	GPR17	GPR17	MYO7B	diff	diff	diff	0	0
cg19045561	1	0	NC_006468.4	223061258	223061307	100	50	0	0	2.00E-17	91.5	0	chr1	+	223061307	50	0	0	0	0	0	0	AKT3	AKT3	AKT3	AKT3	match	match	match	0	0
cg19045573	1	0	NC_006486.4	16050221	16050174	100	48	0	0	3.00E-16	87.8	0	chr19	-	16050221	48	0	0	0	0	0	0	LOC107969623	LOC107969623	LOC107969623		diff	diff	diff	1	0
cg19045644	1	0	NC_006471.4	73457773	73457822	100	50	0	0	2.00E-17	91.5	0	chr4	+	73457822	50	0	0	0	0	0	0	IGFBP7	IGFBP7	IGFBP7	IGFBP7	match	match	match	0	0
cg19045689	1	0	NC_006474.4	83124613	83124662	100	50	0	0	2.00E-17	91.5	0	chr7	+	83124613	50	0	0	0	0	0	0	LOC107976084	LOC107976084	LOC107976084		diff	diff	diff	0	0
cg19045731	1	0	NC_006470.4	129260608	129260559	100	50	0	0	2.00E-17	91.5	0	chr2B	-	129260608	50	0	0	0	0	0	0	KLHL30	KLHL30	KLHL30	ESPNL	diff	diff	diff	0	0
cg19045733	1	0	NC_006470.4	117795918	117795967	100	50	0	0	2.00E-17	91.5	0	chr2B	+	117795967	50	0	0	0	0	0	0	IRS1	IRS1	IRS1	IRS1	match	match	match	0	0
cg19045762	1	0	NC_006486.4	37173615	37173566	98	50	1	0	9.00E-16	86	0	chr19	-	37173615	49	1	0	0	0	0	1	LOC468833	LOC468833	LOC468833	FAM187B	diff	diff	diff	0	0
cg19045773	1	0	NC_006473.4	90903335	90903286	100	50	0	0	2.00E-17	91.5	0	chr6	-	90903335	50	0	0	0	0	0	0	LOC104006903	LOC104006903	LOC104006903		diff	diff	diff	0	0
cg19045894	1	0	NC_006470.4	65464662	65464613	98	50	1	0	9.00E-16	86	0	chr2B	-	65464662	49	1	0	0	0	0	1	ATF2	ATF2	ATF2	ATF2;MIR933	match	match	match	0	0
cg19045948	1	0	NC_006476.4	104650146	104650097	96	50	2	0	1.00E-14	82.4	0	chr9	-	104650097	48	2	0	0	0	0	2	LMX1B	LMX1B	LMX1B		diff	diff	diff	0	0
cg19045956	1	0	NC_006470.4	90551037	90551086	98	50	1	0	9.00E-16	86	0	chr2B	+	90551086	49	1	0	0	0	0	1	C2BH2orf47	C2BH2orf47	C2BH2orf47	C2orf60;C2orf47	diff	diff	diff	0	0
cg19046167	1	0	NC_006484.4	82831407	82831456	100	50	0	0	2.00E-17	91.5	0	chr17	+	82831456	50	0	0	0	0	0	0	LOC104003056	LOC104003056	LOC104003056	B3GNTL1	diff	diff	diff	0	0
cg19046175	1	0	NC_006472.4	168331572	168331523	100	50	0	0	2.00E-17	91.5	0	chr5	-	168331572	50	0	0	0	0	0	0	LOC104006632	LOC104006632	LOC104006632	TENM2	diff	diff	diff	2	0
cg19046189	1	0	NC_006486.4	51003934	51003983	98	50	1	0	9.00E-16	86	0	chr19	+	51003934	49	1	0	0	0	0	1	BCAT2	BCAT2	BCAT2	HSD17B14	diff	diff	diff	0	0
cg19046253	1	0	NC_006470.4	41919630	41919581	98	50	1	0	9.00E-16	86	0	chr2B	-	41919581	49	1	0	0	0	0	1	CACNB4	CACNB4	CACNB4	CACNB4	match	match	match	0	0
cg19046290	1	0	NC_006490.4	12661037	12661086	98	50	1	0	9.00E-16	86	0	chr3	+	12661086	49	1	0	0	0	0	1	PPARG	PPARG	PPARG	PPARG	match	match	match	0	0
cg19046580	1	0	NC_006481.4	88330310	88330359	100	50	0	0	2.00E-17	91.5	0	chr14	+	88330310	50	0	0	0	0	0	0	LOC467563	LOC467563	LOC467563	CDC42BPB	diff	diff	diff	0	0
cg19046697	1	0	NC_006472.4	21940758	21940807	100	50	0	0	2.00E-17	91.5	0	chr5	+	21940807	50	0	0	0	0	0	0	LOC737467	LOC737467	LOC737467	FLJ42709	diff	diff	diff	0	0
cg19046725	1	0	NC_006490.4	194349908	194349957	100	50	0	0	2.00E-17	91.5	0	chr3	+	194349957	50	0	0	0	0	0	0	LOC104005898	LOC104005898	LOC104005898	LEPREL1	diff	diff	diff	0	0
cg19046730	1	0	NC_006477.4	80850762	80850811	98	50	1	0	9.00E-16	86	0	chr10	+	80850762	49	1	0	0	0	0	1	ANXA11	ANXA11	ANXA11	ANXA11	match	match	match	0	0
cg19046826	1	0	NC_006484.4	49587847	49587798	98	50	1	0	9.00E-16	86	0	chr17	-	49587798	49	1	0	0	0	0	1	CHAD	CHAD	CHAD	CHAD;ACSF2	match	match	match	0	0
cg19046858	1	0	NC_006487.4	55299927	55299878	100	50	0	0	2.00E-17	91.5	0	chr20	-	55299927	50	0	0	0	0	0	0	LOC107970061	LOC107970061	LOC107970061	TSHZ2	diff	diff	diff	0	0
cg19046892	1	0	NC_006470.4	110307159	110307110	98	50	1	0	9.00E-16	86	0	chr2B	-	110307110	49	1	0	1	1	1	0	DNPEP	DNPEP	DNPEP	DNPEP	match	match	match	0	0
cg19046904	1	0	NC_006489.4	32812316	32812365	100	50	0	0	2.00E-17	91.5	0	chr22	+	32812365	50	0	0	0	0	0	0	LOC107970273	LOC107970273	LOC107970273		diff	diff	diff	0	0
cg19046933	1	0	NC_006473.4	30288454	30288503	100	50	0	0	2.00E-17	91.5	0	chr6	+	30288503	50	0	0	0	0	0	0	LOC107975442	LOC107975442	LOC107975442	RNF39	diff	diff	diff	0	0
cg19047049	1	0	NC_006479.4	110058564	110058515	100	50	0	0	2.00E-17	91.5	0	chr12	-	110058564	50	0	0	0	0	0	0	CRY1	CRY1	CRY1	CRY1	match	match	match	0	0
cg19047068	1	0	NC_006484.4	21397524	21397573	100	50	0	0	2.00E-17	91.5	0	chr17	+	21397573	50	0	0	0	0	0	0	MMP28	MMP28	MMP28	MMP28	match	match	match	0	0
cg19047077	1	0	NC_006479.4	107551502	107551453	100	50	0	0	2.00E-17	91.5	0	chr12	-	107551502	50	0	0	0	0	0	0	LOC101059848	LOC101059848	LOC101059848	CHST11	diff	diff	diff	0	0
cg19047119	1	0	NC_006472.4	54286775	54286824	100	50	0	0	2.00E-17	91.5	0	chr5	+	54286824	50	0	0	0	0	0	0	LOC107974958	LOC107974958	LOC107974958	PDE4D	diff	diff	diff	0	0
cg19047158	1	0	NC_006470.4	97942895	97942944	100	50	0	0	2.00E-17	91.5	0	chr2B	+	97942944	50	0	0	0	0	0	0	LOC104005350	LOC104005350	LOC104005350		diff	diff	diff	0	0
cg19047180	1	0	NC_006477.4	70053547	70053498	98	50	1	0	9.00E-16	86	0	chr10	-	70053498	49	1	0	0	0	0	1	KIF1BP	KIF1BP	KIF1BP	KIAA1279	diff	diff	diff	0	0
cg19047226	1	0	NC_006486.4	3305051	3305100	100	50	0	0	2.00E-17	91.5	0	chr19	+	3305100	50	0	0	0	0	0	0	S1PR4	S1PR4	S1PR4	GNA15	diff	diff	diff	0	0
cg19047230	1	0	NC_006490.4	6809715	6809764	100	50	0	0	2.00E-17	91.5	0	chr3	+	6809715	50	0	0	0	0	0	0	LOC107970550	LOC107970550	LOC107970550	GRM7-AS3	diff	diff	diff	0	0
cg19047265	1	0	NC_006470.4	66467541	66467492	100	50	0	0	2.00E-17	91.5	0	chr2B	-	66467541	50	0	0	0	0	0	0	HOXD3	HOXD3	HOXD3		diff	diff	diff	0	0
cg19047283	1	0	NC_006473.4	30412855	30412904	100	50	0	0	2.00E-17	91.5	0	chr6	+	30412855	50	0	0	0	0	0	0	LOC104006777	LOC104006777	LOC104006777	TRIM26	diff	diff	diff	0	0
cg19047292	1	0	NC_006483.4	46861461	46861510	100	50	0	0	2.00E-17	91.5	0	chr16	+	46861510	50	0	0	0	0	0	0	GNAO1	GNAO1	GNAO1	DKFZP434H168;GNAO1	match	match	match	0	0
cg19047335	1	0	NC_006487.4	49376809	49376858	100	50	0	0	2.00E-17	91.5	0	chr20	+	49376858	50	0	0	0	0	0	0	LOC107970043	LOC107970043	LOC107970043	SULF2	diff	diff	diff	0	0
cg19047340	1	0	NC_006487.4	36730926	36730877	100	50	0	0	2.00E-17	91.5	0	chr20	-	36730926	50	0	0	0	0	0	0	LOC107970004	LOC107970004	LOC107970004	EIF6	diff	diff	diff	0	0
cg19047381	1	0	NC_006471.4	154449869	154449820	100	50	0	0	2.00E-17	91.5	0	chr4	-	154449820	50	0	0	0	0	0	0	LOC107974440	LOC107974440	LOC107974440	LRBA	diff	diff	diff	0	0
cg19047404	1	0	NC_006471.4	101565766	101565716	98.04	51	0	1	3.00E-15	84.2	0	chr4	-	101565766	50	1	0	0	0	0	1	LOC104006140	LOC104006140	LOC104006140	EIF4E	diff	diff	diff	0	0
cg19047410	1	0	NC_006472.4	140690351	140690400	98	50	1	0	9.00E-16	86	0	chr5	+	140690400	49	1	0	0	0	0	1	DND1	DND1	DND1	DND1;HARS	match	match	match	0	0
cg19047509	1	0	NC_006470.4	92782648	92782697	100	50	0	0	2.00E-17	91.5	0	chr2B	+	92782648	50	0	0	0	0	0	0	LOC107973653	LOC107973653	LOC107973653	KIAA2012	diff	diff	diff	0	0
cg19047513	1	0	NC_006483.4	68476583	68476534	98	50	1	0	9.00E-16	86	0	chr16	-	68476583	49	1	0	0	0	0	1	ADAMTS18	ADAMTS18	ADAMTS18	ADAMTS18	match	match	match	0	0
cg19047559	1	0	NC_006468.4	35656342	35656389	100	48	0	0	3.00E-16	87.8	0	chr1	+	35656342	48	0	0	0	0	0	0	EVA1B	EVA1B	EVA1B	EVA1B	match	match	match	0	0
cg19047650	1	0	NC_006484.4	8414749	8414700	98	50	1	0	9.00E-16	86	0	chr17	-	8414700	49	1	0	0	0	0	1	LOC468435	LOC468435	LOC468435		diff	diff	diff	0	0
cg19047660	1	0	NC_006484.4	9289388	9289437	100	50	0	0	2.00E-17	91.5	0	chr17	+	9289437	50	0	0	0	0	0	0	LOC104002790	LOC104002790	LOC104002790		diff	diff	diff	0	0
cg19047670	1	0	NC_006478.4	69541680	69541729	98	50	1	0	9.00E-16	86	0	chr11	+	69541729	49	1	0	0	0	0	1	CCND1	CCND1	CCND1	CCND1	match	match	match	0	0
cg19047698	1	0	NC_006474.4	52941682	52941729	94	50	1	1	2.00E-12	75.2	0	chr7	+	52941682	45	3	0	0	0	0	3	LOC107976070	LOC107976070	LOC107976070		diff	diff	diff	0	0
cg19047707	1	0	NC_006470.4	123553744	123553793	100	50	0	0	2.00E-17	91.5	0	chr2B	+	123553793	50	0	0	0	0	0	0	LOC460013	LOC460013	LOC460013	ECEL1	diff	diff	diff	0	0
cg19047849	1	0	NC_006482.4	30951565	30951516	96	50	2	0	1.00E-14	82.4	0	chr15	-	30951516	48	2	0	0	0	0	2	GABPB1	GABPB1	GABPB1	GABPB1-AS1;GABPB1;FLJ10038	match	match	match	0	0
cg19047861	1	0	NC_006476.4	112440635	112440684	100	50	0	0	2.00E-17	91.5	0	chr9	+	112440684	50	0	0	0	0	0	0	WDR5	WDR5	WDR5	WDR5	match	match	match	0	0
cg19047868	1	0	NC_006484.4	9239915	9239860	89.29	56	0	1	2.00E-12	75.2	0	chr17	-	9239860	50	6	0	0	0	0	6	LOC749200	LOC749200	LOC749200	LOC404266;HOXB5	diff	diff	diff	0	0
cg19048010	1	0	NC_006484.4	27347230	27347181	98	50	1	0	9.00E-16	86	0	chr17	-	27347230	49	1	0	0	0	0	1	LOC100612037	LOC100612037	LOC100612037	SSH2	diff	diff	diff	0	0
cg19048026	1	0	NC_006475.4	32228922	32228971	100	50	0	0	2.00E-17	91.5	0	chr8	+	32228922	50	0	0	0	0	0	0	LOC104007564	LOC104007564	LOC104007564	NRG1	diff	diff	diff	0	0
cg19048031	1	0	NC_006478.4	69093790	69093839	98	50	1	0	9.00E-16	86	0	chr11	+	69093839	49	1	0	0	0	0	1	MYEOV	MYEOV	MYEOV		diff	diff	diff	0	0
cg19048251	1	0	NC_006477.4	119321556	119321507	96	50	2	0	1.00E-14	82.4	0	chr10	-	119321556	48	2	0	0	0	0	2	EMX2	EMX2	EMX2		diff	diff	diff	0	0
cg19048288	1	0	NC_006479.4	137018665	137018714	100	50	0	0	2.00E-17	91.5	0	chr12	+	137018665	50	0	0	0	0	0	0	ZNF891	ZNF891	ZNF891	ZNF891;ZNF10	match	match	match	0	0
cg19048301	1	0	NC_006479.4	57994290	57994339	98	50	1	0	9.00E-16	86	0	chr12	+	57994290	49	1	0	0	0	0	1	YARS2	YARS2	YARS2		diff	diff	diff	0	0
cg19048327	1	0	NC_006469.4	109273938	109273889	100	50	0	0	2.00E-17	91.5	0	chr2A	-	109273889	50	0	0	0	0	0	0	BCL2L11	BCL2L11	BCL2L11	ACOXL	diff	diff	diff	0	0
cg19048331	1	0	NC_006487.4	11777930	11777979	100	50	0	0	2.00E-17	91.5	0	chr20	+	11777930	50	0	0	0	0	0	0	BTBD3	BTBD3	BTBD3	BTBD3	match	match	match	0	0
cg19048347	1	0	NC_006476.4	36282066	36282017	100	50	0	0	2.00E-17	91.5	0	chr9	-	36282066	50	0	0	0	0	0	0	RUSC2	RUSC2	RUSC2	ATP8B5P	diff	diff	diff	0	0
cg19048360	1	0	NC_006473.4	33613768	33613817	96	50	2	0	1.00E-14	82.4	0	chr6	+	33613817	48	2	0	0	0	0	2	WDR46	WDR46	WDR46	PFDN6;WDR46	match	match	match	0	0
cg19048403	1	0	NC_006486.4	8271670	8271620	96.08	51	1	1	4.00E-14	80.6	0	chr19	-	8271670	49	2	0	0	1	1	1	LOC455664	LOC455664	LOC455664		diff	diff	diff	0	0
cg19048426	1	0	NC_006478.4	1566154	1566203	100	50	0	0	2.00E-17	91.5	0	chr11	+	1566203	50	0	0	0	0	0	0	LOC746379	LOC746379	LOC746379	HCCA2;DUSP8;LOC338651	diff	diff	diff	0	0
cg19048534	1	0	NC_006485.4	66399847	66399896	98	50	1	0	9.00E-16	86	0	chr18	+	66399896	49	1	0	0	0	0	1	LOC100611805	LOC100611805	LOC100611805	CCDC102B	diff	diff	diff	0	0
cg19048541	1	0	NC_006473.4	170532756	170532805	98	50	1	0	9.00E-16	86	0	chr6	+	170532805	49	1	0	0	0	0	1	LOC463125	LOC463125	LOC463125		diff	diff	diff	0	0
cg19048548	1	0	NC_006484.4	41184084	41184133	100	50	0	0	2.00E-17	91.5	0	chr17	+	41184133	50	0	0	0	0	0	0	TEKT3	TEKT3	TEKT3	TEKT3	match	match	match	1	0
cg19048658	1	0	NC_006487.4	23049110	23049061	100	50	0	0	2.00E-17	91.5	0	chr20	-	23049061	50	0	0	0	0	0	0	LOC107969971	LOC107969971	LOC107969971		diff	diff	diff	0	0
cg19048791	1	0	NC_006479.4	122985301	122985350	100	50	0	0	2.00E-17	91.5	0	chr12	+	122985350	50	0	0	0	0	0	0	MIR1178	MIR1178	MIR1178	CIT	diff	diff	diff	0	0
cg19048812	1	0	NC_006473.4	116047850	116047899	100	50	0	0	2.00E-17	91.5	0	chr6	+	116047850	50	0	0	0	0	0	0	LOC107975362	LOC107975362	LOC107975362		diff	diff	diff	0	0
cg19048863	1	0	NC_006479.4	104908913	104908864	98	50	1	0	9.00E-16	86	0	chr12	-	104908864	49	1	0	0	0	0	1	CCDC53	CCDC53	CCDC53	CCDC53	match	match	match	0	0
cg19048923	1	0	NC_006483.4	79965580	79965629	100	50	0	0	2.00E-17	91.5	0	chr16	+	79965580	50	0	0	0	0	0	0	IL17C	IL17C	IL17C	ZC3H18	diff	diff	diff	0	0
cg19049013	1	0	NC_006471.4	189621101	189621052	98	50	1	0	9.00E-16	86	0	chr4	-	189621052	49	1	0	0	0	0	1	LOC107974507	LOC107974507	LOC107974507	SNX25	diff	diff	diff	0	0
cg19049061	1	0	NC_006469.4	9210138	9210089	100	50	0	0	2.00E-17	91.5	0	chr2A	-	9210089	50	0	0	0	0	0	0	LOC107971522	LOC107971522	LOC107971522		diff	diff	diff	0	0
cg19049077	1	0	NC_006477.4	127640523	127640474	96	50	2	0	1.00E-14	82.4	0	chr10	-	127640474	48	2	0	0	0	0	2	EDRF1	EDRF1	EDRF1	C10orf137	diff	diff	diff	0	0
cg19049152	1	0	NC_006480.4	37253622	37253573	100	50	0	0	2.00E-17	91.5	0	chr13	-	37253622	50	0	0	0	0	0	0	LOC746049	LOC746049	LOC746049	THSD1P	diff	diff	diff	0	0
cg19049165	1	0	NC_006471.4	158297792	158297743	100	50	0	0	2.00E-17	91.5	0	chr4	-	158297792	50	0	0	0	0	0	0	DCHS2	DCHS2	DCHS2	DCHS2	match	match	match	0	0
cg19049167	1	0	NC_006468.4	1359700	1359651	98	50	1	0	9.00E-16	86	0	chr1	-	1359700	49	1	0	0	0	0	1	LOC107974470	LOC107974470	LOC107974470	PRKCZ	diff	diff	diff	0	0
cg19049194	1	0	NC_006470.4	64622747	64622698	100	50	0	0	2.00E-17	91.5	0	chr2B	-	64622698	50	0	0	0	0	0	0	LOC100609402	LOC100609402	LOC100609402		diff	diff	diff	0	0
cg19049213	1	0	NC_006470.4	69169914	69169865	98	50	1	0	9.00E-16	86	0	chr2B	-	69169914	49	1	0	0	0	0	1	LOC107973849	LOC107973849	LOC107973849	CCDC141	diff	diff	diff	0	0
cg19049246	1	0	NC_006481.4	44611111	44611160	94	50	3	0	5.00E-13	77	0	chr14	+	44611160	47	3	0	0	0	0	3	LOC107968179	LOC107968179	LOC107968179		diff	diff	diff	0	0
cg19049305	1	0	NC_006474.4	81520593	81520642	100	50	0	0	2.00E-17	91.5	0	chr7	+	81520593	50	0	0	0	0	0	0	LOC104007307	LOC104007307	LOC104007307	MAGI2	diff	diff	diff	0	0
cg19049316	1	0	NC_006490.4	62471791	62471742	98	50	1	0	9.00E-16	86	0	chr3	-	62471791	49	1	0	0	0	0	1	FHIT	FHIT	FHIT	FHIT	match	match	match	0	0
cg19049344	1	0	NC_006470.4	55323160	55323209	100	50	0	0	2.00E-17	91.5	0	chr2B	+	55323160	50	0	0	0	0	0	0	LOC459700	LOC459700	LOC459700	SCN2A	diff	diff	diff	0	0
cg19049456	1	0	NC_006476.4	58329246	58329295	100	50	0	0	2.00E-17	91.5	0	chr9	+	58329246	50	0	0	0	0	0	0	LOC100615452	LOC100615452	LOC100615452		diff	diff	diff	0	0
cg19049502	1	0	NC_006484.4	69388215	69388166	100	50	0	0	2.00E-17	91.5	0	chr17	-	69388166	50	0	0	0	0	0	0	LOC100614898	LOC100614898	LOC100614898	LINC01497	diff	diff	diff	0	0
cg19049520	1	0	NC_006489.4	24056162	24056113	98	50	1	0	9.00E-16	86	0	chr22	-	24056113	49	1	0	0	0	0	1	CARD10	CARD10	CARD10	CARD10	match	match	match	0	0
cg19049562	1	0	NC_006480.4	45481794	45481745	100	50	0	0	2.00E-17	91.5	0	chr13	-	45481745	50	0	0	0	0	0	0	TDRD3	TDRD3	TDRD3	TDRD3	match	match	match	0	0
cg19049569	1	0	NC_006477.4	120800390	120800341	100	50	0	0	2.00E-17	91.5	0	chr10	-	120800390	50	0	0	0	0	0	0	NANOS1	NANOS1	NANOS1	NANOS1	match	match	match	0	0
cg19049607	1	0	NC_006479.4	13180765	13180716	94	50	3	0	5.00E-13	77	0	chr12	-	13180716	47	3	0	0	0	0	3	CREBL2	CREBL2	CREBL2	CREBL2	match	match	match	0	0
cg19049616	1	0	NC_006484.4	59305117	59305068	100	50	0	0	2.00E-17	91.5	0	chr17	-	59305068	50	0	0	0	0	0	0	RNFT1	RNFT1	RNFT1	RNFT1	match	match	match	0	0
cg19049684	1	0	NC_006468.4	186730684	186730733	100	50	0	0	2.00E-17	91.5	0	chr1	+	186730684	50	0	0	0	0	0	0	LOC107970009	LOC107970009	LOC107970009		diff	diff	diff	0	0
cg19049698	1	0	NC_006478.4	133834200	133834151	100	50	0	0	2.00E-17	91.5	0	chr11	-	133834151	50	0	0	0	0	0	0	LOC107967257	LOC107967257	LOC107967257	OPCML	diff	diff	diff	0	0
cg19049754	1	0	NC_006477.4	80827175	80827126	94	50	3	0	5.00E-13	77	0	chr10	-	80827126	47	3	0	0	0	0	3	ANXA11	ANXA11	ANXA11		diff	diff	diff	0	0
cg19049785	1	0	NC_006478.4	122698124	122698173	100	50	0	0	2.00E-17	91.5	0	chr11	+	122698124	50	0	0	0	0	0	0	MIR100	MIR100	MIR100	MIR100HG	diff	diff	diff	0	0
cg19049802	1	0	NC_006484.4	76706035	76706084	100	50	0	0	2.00E-17	91.5	0	chr17	+	76706035	50	0	0	0	0	0	0	LOC740467	LOC740467	LOC740467	SEC14L1	diff	diff	diff	0	0
cg19049809	1	0	NC_006484.4	57286911	57286960	100	50	0	0	2.00E-17	91.5	0	chr17	+	57286960	50	0	0	0	0	0	0	SRSF1	SRSF1	SRSF1	SFRS1	diff	diff	diff	0	0
cg19049837	1	0	NC_006469.4	86783813	86783764	98	50	1	0	9.00E-16	86	0	chr2A	-	86783813	49	1	0	0	0	0	1	LOC743013	LOC743013	LOC743013		diff	diff	diff	0	0
cg19049858	1	0	NC_006479.4	36538019	36537970	100	50	0	0	2.00E-17	91.5	0	chr12	-	36537970	50	0	0	0	0	0	0	ESPL1	ESPL1	ESPL1	ESPL1	match	match	match	0	0
cg19049860	1	0	NC_006473.4	53831697	53831650	97.92	48	1	0	1.00E-14	82.4	0	chr6	-	53831650	47	1	0	0	0	0	1	GCM1	GCM1	GCM1		diff	diff	diff	0	0
cg19049964	1	0	NC_006472.4	2856227	2856178	100	50	0	0	2.00E-17	91.5	0	chr5	-	2856227	50	0	0	0	0	0	0	IRX2	IRX2	IRX2		diff	diff	diff	0	0
cg19050152	1	0	NC_006472.4	1911248	1911297	96	50	2	0	1.00E-14	82.4	0	chr5	+	1911248	48	2	0	0	0	0	2	NDUFS6	NDUFS6	NDUFS6		diff	diff	diff	0	0
cg19050161	1	0	NC_006474.4	41216916	41216965	100	50	0	0	2.00E-17	91.5	0	chr7	+	41216965	50	0	0	0	0	0	0	INHBA	INHBA	INHBA	INHBA;INHBA-AS1	match	match	match	0	0
cg19050277	1	0	NC_006473.4	35719829	35719780	100	50	0	0	2.00E-17	91.5	0	chr6	-	35719829	50	0	0	0	0	0	0	PPARD	PPARD	PPARD	PPARD	match	match	match	0	0
cg19050351	1	0	NC_006469.4	111106143	111106192	100	50	0	0	2.00E-17	91.5	0	chr2A	+	111106192	50	0	0	0	0	0	0	IL1F10	IL1F10	IL1F10	IL1F5	diff	diff	diff	0	0
cg19050418	1	0	NC_006479.4	85371235	85371284	100	50	0	0	2.00E-17	91.5	0	chr12	+	85371235	50	0	0	0	0	0	0	TMTC2	TMTC2	TMTC2	TMTC2	match	match	match	0	0
cg19050450	1	0	NC_006479.4	107376161	107376210	100	50	0	0	2.00E-17	91.5	0	chr12	+	107376161	50	0	0	0	0	0	0	CHST11	CHST11	CHST11	CHST11	match	match	match	0	0
cg19050470	1	0	NC_006478.4	65635156	65635107	100	50	0	0	2.00E-17	91.5	0	chr11	-	65635156	50	0	0	0	0	0	0	FAM89B	FAM89B	FAM89B	FAM89B	match	match	match	0	0
cg19050596	1	0	NC_006470.4	81563130	81563179	96	50	2	0	1.00E-14	82.4	0	chr2B	+	81563130	48	2	0	0	0	0	2	STAT1	STAT1	STAT1	STAT1	match	match	match	0	0
cg19050836	1	0	NC_006487.4	40837294	40837245	100	50	0	0	2.00E-17	91.5	0	chr20	-	40837245	50	0	0	0	0	0	0	LOC104003579	LOC104003579	LOC104003579		diff	diff	diff	0	0
cg19050854	1	0	NC_006482.4	48787132	48787181	100	50	0	0	2.00E-17	91.5	0	chr15	+	48787132	50	0	0	0	0	0	0	LOC107968649	LOC107968649	LOC107968649	SKOR1	diff	diff	diff	0	0
cg19050892	1	0	NC_006477.4	46170375	46170326	96	50	2	0	1.00E-14	82.4	0	chr10	-	46170326	48	2	0	0	0	0	2	LOC101058433	LOC101058433	LOC101058433		diff	diff	diff	0	0
cg19050914	1	0	NC_006491.4	101251466	101251515	100	50	0	0	2.00E-17	91.5	0	chrX	+	101251466	50	0	0	0	0	0	0	ARMCX6	ARMCX6	ARMCX6	ARMCX6	match	match	match	0	0
cg19050939	1	0	NC_006490.4	10710311	10710262	100	50	0	0	2.00E-17	91.5	0	chr3	-	10710262	50	0	0	0	0	0	0	MIR885	MIR885	MIR885	ATP2B2	diff	diff	diff	0	0
cg19050940	1	0	NC_006480.4	61221470	61221421	96	50	2	0	1.00E-14	82.4	0	chr13	-	61221421	48	2	0	0	0	1	1	LMO7DN	LMO7DN	LMO7DN		diff	diff	diff	0	0
cg19050973	1	0	NC_006471.4	47146429	47146478	98	50	1	0	9.00E-16	86	0	chr4	+	47146478	49	1	0	0	0	0	1	COQ2	COQ2	COQ2	COQ2	match	match	match	1	0
cg19050990	1	0	NC_006468.4	98643324	98643275	100	50	0	0	2.00E-17	91.5	0	chr1	-	98643275	50	0	0	0	0	0	0	LOC741620	LOC741620	LOC741620		diff	diff	diff	0	0
cg19051001	1	0	NC_006486.4	44147679	44147728	100	50	0	0	2.00E-17	91.5	0	chr19	+	44147679	50	0	0	0	0	0	0	ZNF526	ZNF526	ZNF526	DEDD2;ZNF526	match	match	match	0	0
cg19051015	1	0	NC_006484.4	9211974	9211925	98	50	1	0	9.00E-16	86	0	chr17	-	9211925	49	1	0	0	0	0	1	HOXB8	HOXB8	HOXB8		diff	diff	diff	0	0
cg19051036	1	0	NC_006484.4	2051811	2051860	100	50	0	0	2.00E-17	91.5	0	chr17	+	2051811	50	0	0	0	0	0	0	DPH1	DPH1	DPH1	DPH1	match	match	match	0	0
cg19051042	1	0	NC_006484.4	16102696	16102647	98	50	1	0	9.00E-16	86	0	chr17	-	16102647	49	1	0	0	0	0	1	LOC100611264	LOC100611264	LOC100611264	KRT19	diff	diff	diff	0	0
cg19051045	1	0	NC_006477.4	11170928	11170977	100	50	0	0	2.00E-17	91.5	0	chr10	+	11170928	50	0	0	0	0	0	0	LOC104008099	LOC104008099	LOC104008099		diff	diff	diff	0	0
cg19051105	1	0	NC_006473.4	43460629	43460580	98	50	1	0	9.00E-16	86	0	chr6	-	43460580	49	1	0	0	0	0	1	GNMT	GNMT	GNMT	GNMT	match	match	match	0	0
cg19051117	1	0	NC_006486.4	22604105	22604154	98	50	1	0	9.00E-16	86	0	chr19	+	22604105	49	1	0	0	0	0	1	LOC468794	LOC468794	LOC468794		diff	diff	diff	0	0
cg19051195	1	0	NC_006484.4	28522487	28522536	100	50	0	0	2.00E-17	91.5	0	chr17	+	28522487	50	0	0	0	0	0	0	SUPT6H	SUPT6H	SUPT6H	SUPT6H;SDF2	match	match	match	0	0
cg19051213	1	0	NC_006470.4	14069123	14069074	100	50	0	0	2.00E-17	91.5	0	chr2B	-	14069123	50	0	0	0	0	0	0	IWS1	IWS1	IWS1	IWS1	match	match	match	0	0
cg19051238	1	0	NC_006479.4	72092274	72092225	100	50	0	0	2.00E-17	91.5	0	chr12	-	72092225	50	0	0	0	0	0	0	MYRFL	MYRFL	MYRFL		diff	diff	diff	0	0
cg19051445	1	0	NC_006474.4	50822068	50822019	100	50	0	0	2.00E-17	91.5	0	chr7	-	50822019	50	0	0	0	0	0	0	LOC107976067	LOC107976067	LOC107976067		diff	diff	diff	0	0
cg19051504	1	0	NC_006489.4	27277499	27277548	100	50	0	0	2.00E-17	91.5	0	chr22	+	27277499	50	0	0	0	0	0	0	MKL1	MKL1	MKL1	MKL1	match	match	match	0	0
cg19051578	1	0	NC_006472.4	53767582	53767631	98	50	1	0	9.00E-16	86	0	chr5	+	53767582	49	1	0	0	0	0	1	DEPDC1B	DEPDC1B	DEPDC1B	DEPDC1B	match	match	match	0	0
cg19051595	1	0	NC_006477.4	73112522	73112473	100	50	0	0	2.00E-17	91.5	0	chr10	-	73112522	50	0	0	0	0	0	0	LOC104008210	LOC104008210	LOC104008210	CHST3	diff	diff	diff	0	0
cg19051608	1	0	NC_006471.4	1505745	1505794	100	50	0	0	2.00E-17	91.5	0	chr4	+	1505745	50	0	0	0	0	0	0	MAEA	MAEA	MAEA	MAEA	match	match	match	0	0
cg19051661	1	0	NC_006477.4	88155695	88155744	96	50	2	0	1.00E-14	82.4	0	chr10	+	88155744	48	2	0	0	0	0	2	LOC104008237	LOC104008237	LOC104008237	BMPR1A	diff	diff	diff	0	0
cg19051772	1	0	NC_006480.4	29014699	29014650	98	50	1	0	9.00E-16	86	0	chr13	-	29014699	49	1	0	0	0	0	1	LOC107967901	LOC107967901	LOC107967901	SMIM2-AS1	diff	diff	diff	0	0
cg19051802	1	0	NC_006484.4	20579806	20579757	100	50	0	0	2.00E-17	91.5	0	chr17	-	20579806	50	0	0	0	0	0	0	LHX1	LHX1	LHX1		diff	diff	diff	0	0
cg19051815	1	0	NC_006478.4	65223915	65223964	100	50	0	0	2.00E-17	91.5	0	chr11	+	65223915	50	0	0	0	0	0	0	CAPN1	CAPN1	CAPN1	CAPN1	match	match	match	0	0
cg19051861	1	0	NC_006489.4	36703553	36703504	96	50	2	0	1.00E-14	82.4	0	chr22	-	36703504	48	2	0	0	0	0	2	ZBED4	ZBED4	ZBED4		diff	diff	diff	0	0
cg19051933	1	0	NC_006488.4	32943409	32943360	100	50	0	0	2.00E-17	91.5	0	chr21	-	32943409	50	0	0	0	0	0	0	LOC107970200	LOC107970200	LOC107970200	LSS	diff	diff	diff	0	0
cg19052008	1	0	NC_006475.4	129809691	129809642	100	50	0	0	2.00E-17	91.5	0	chr8	-	129809691	50	0	0	0	0	0	0	POU5F1B	POU5F1B	POU5F1B	CASC8	diff	diff	diff	0	0
cg19052042	1	0	NC_006477.4	45657802	45657753	98	50	1	0	9.00E-16	86	0	chr10	-	45657753	49	1	0	0	0	0	1	LOC100609006	LOC100609006	LOC100609006		diff	diff	diff	0	0
cg19052064	1	0	NC_006484.4	49320658	49320609	100	50	0	0	2.00E-17	91.5	0	chr17	-	49320609	50	0	0	0	0	0	0	COL1A1	COL1A1	COL1A1	COL1A1	match	match	match	0	0
cg19052097	1	0	NC_006489.4	29659913	29659962	100	50	0	0	2.00E-17	91.5	0	chr22	+	29659913	50	0	0	0	0	0	0	ARFGAP3	ARFGAP3	ARFGAP3	PACSIN2	diff	diff	diff	0	0
cg19052124	1	0	NC_006479.4	40278427	40278476	98	50	1	0	9.00E-16	86	0	chr12	+	40278476	49	1	0	0	0	0	1	PRPF40B	PRPF40B	PRPF40B	PRPF40B	match	match	match	0	0
cg19052128	1	0	NC_006480.4	61220608	61220559	96	50	2	0	1.00E-14	82.4	0	chr13	-	61220608	48	2	0	0	1	1	1	LMO7DN	LMO7DN	LMO7DN		diff	diff	diff	0	0
cg19052142	1	0	NC_006477.4	80865423	80865472	100	50	0	0	2.00E-17	91.5	0	chr10	+	80865423	50	0	0	0	0	0	0	ANXA11	ANXA11	ANXA11	ANXA11	match	match	match	0	0
cg19052164	1	0	NC_006472.4	86736	86785	98	50	1	0	9.00E-16	86	0	chr5	+	86785	49	1	0	0	0	0	1	LOC107974581	LOC107974581	LOC107974581		diff	diff	diff	0	0
cg19052193	1	0	NC_006479.4	116355331	116355282	100	50	0	0	2.00E-17	91.5	0	chr12	-	116355282	50	0	0	0	0	0	0	TPCN1	TPCN1	TPCN1	TPCN1	match	match	match	0	0
cg19052272	1	0	NC_006469.4	3741054	3741103	98	50	1	0	9.00E-16	86	0	chr2A	+	3741103	49	1	0	0	0	0	1	ALLC	ALLC	ALLC	ALLC	match	match	match	0	0
cg19052355	1	0	NC_006470.4	127270847	127270798	100	50	0	0	2.00E-17	91.5	0	chr2B	-	127270847	50	0	0	0	0	0	0	GBX2	GBX2	GBX2	GBX2	match	match	match	0	0
cg19052371	1	0	NC_006468.4	25639656	25639705	100	50	0	0	2.00E-17	91.5	0	chr1	+	25639656	50	0	0	0	0	0	0	RPS6KA1	RPS6KA1	RPS6KA1	RPS6KA1	match	match	match	0	0
cg19052384	1	0	NC_006474.4	44070061	44070110	96	50	2	0	1.00E-14	82.4	0	chr7	+	44070110	48	2	0	0	0	1	1	TMED4	TMED4	TMED4	TMED4	match	match	match	0	0
cg19052447	1	0	NC_006479.4	107985520	107985471	100	50	0	0	2.00E-17	91.5	0	chr12	-	107985520	50	0	0	0	0	0	0	ALDH1L2	ALDH1L2	ALDH1L2	ALDH1L2	match	match	match	0	0
cg19052547	1	0	NW_015973480.1	2442183	2442134	100	50	0	0	2.00E-17	91.5	0	chr7_random_Contig476_iteration_1	-	2442183	50	0	0	0	0	0	0	LOC107971864	LOC107971864	LOC107971864	PRKAG2	diff	diff	diff	0	0
cg19052829	1	0	NC_006484.4	82697769	82697818	98	50	1	0	9.00E-16	86	0	chr17	+	82697769	49	1	0	0	0	0	1	ZNF750	ZNF750	ZNF750	TBCD	diff	diff	diff	0	0
cg19052870	1	0	NC_006479.4	63284252	63284203	98	50	1	0	9.00E-16	86	0	chr12	-	63284252	49	1	0	0	0	0	1	PPFIBP1	PPFIBP1	PPFIBP1	PPFIBP1	match	match	match	0	0
cg19052946	1	0	NC_006472.4	128560858	128560907	100	50	0	0	2.00E-17	91.5	0	chr5	+	128560907	50	0	0	0	0	0	0	FBN2	FBN2	FBN2		diff	diff	diff	0	0
cg19053046	1	0	NC_006473.4	33406342	33406293	100	50	0	0	2.00E-17	91.5	0	chr6	-	33406342	50	0	0	0	0	0	0	PATR-DPB1	PATR-DPB1	PATR-DPB1	HLA-DPB1	diff	diff	diff	0	0
cg19053081	1	0	NC_006470.4	133120384	133120433	98	50	1	0	9.00E-16	86	0	chr2B	+	133120433	49	1	0	1	1	1	0	LOC101057603	LOC101057603	LOC101057603	LINC01237	diff	diff	diff	0	0
cg19053120	1	0	NC_006479.4	64220435	64220386	98	50	1	0	9.00E-16	86	0	chr12	-	64220435	49	1	0	0	0	0	1	LOC107967554	LOC107967554	LOC107967554	ITPR2	diff	diff	diff	0	0
cg19053142	1	0	NC_006478.4	112307757	112307708	100	50	0	0	2.00E-17	91.5	0	chr11	-	112307757	50	0	0	0	0	0	0	C11H11orf52	C11H11orf52	C11H11orf52	C11orf52	diff	diff	diff	0	0
cg19053162	1	0	NC_006490.4	116147693	116147644	98	50	1	0	9.00E-16	86	0	chr3	-	116147644	49	1	0	0	0	0	1	LOC107970728	LOC107970728	LOC107970728	C3orf17	diff	diff	diff	0	0
cg19053226	1	0	NC_006491.4	68193569	68193618	100	50	0	0	2.00E-17	91.5	0	chrX	+	68193618	50	0	0	0	0	0	0	EFNB1	EFNB1	EFNB1		diff	diff	diff	0	0
cg19053239	1	0	NC_006470.4	38670923	38670972	98	50	1	0	9.00E-16	86	0	chr2B	+	38670923	49	1	0	0	0	0	1	KIF5C	KIF5C	KIF5C	KIF5C	match	match	match	0	0
cg19053250	1	0	NC_006470.4	100607338	100607387	100	50	0	0	2.00E-17	91.5	0	chr2B	+	100607338	50	0	0	0	0	0	0	LOC107973908	LOC107973908	LOC107973908	UNC80	diff	diff	diff	0	0
cg19053358	1	0	NC_006491.4	110465898	110465947	98	50	1	0	9.00E-16	86	0	chrX	+	110465947	49	1	0	0	0	0	1	CHRDL1	CHRDL1	CHRDL1	CHRDL1	match	match	match	0	0
cg19053395	1	0	NC_006481.4	73311497	73311448	100	50	0	0	2.00E-17	91.5	0	chr14	-	73311448	50	0	0	0	0	0	0	LOC107968227	LOC107968227	LOC107968227	PTPN21	diff	diff	diff	0	0
cg19053479	1	0	NC_006477.4	16641763	16641812	98	50	1	0	9.00E-16	86	0	chr10	+	16641763	49	1	0	0	0	0	1	FAM188A	FAM188A	FAM188A	FAM188A	match	match	match	0	0
cg19053558	1	0	NC_006476.4	71714526	71714477	98	50	1	0	9.00E-16	86	0	chr9	-	71714477	49	1	0	0	0	0	1	BARX1	BARX1	BARX1		diff	diff	diff	0	0
cg19053686	1	0	NC_006474.4	39484171	39484122	98	50	1	0	9.00E-16	86	0	chr7	-	39484171	49	1	0	0	0	0	1	STK17A	STK17A	STK17A	HECW1	diff	diff	diff	0	0
cg19053792	1	0	NC_006478.4	90492904	90492953	100	50	0	0	2.00E-17	91.5	0	chr11	+	90492904	50	0	0	0	0	0	0	LOC104001286	LOC104001286	LOC104001286	DISC1FP1	diff	diff	diff	0	0
cg19053839	1	0	NC_006468.4	122131493	122131444	100	50	0	0	2.00E-17	91.5	0	chr1	-	122131444	50	0	0	0	0	0	0	PHTF1	PHTF1	PHTF1	PHTF1	match	match	match	0	0
cg19053869	1	0	NC_006479.4	33715180	33715229	100	50	0	0	2.00E-17	91.5	0	chr12	+	33715180	50	0	0	0	0	0	0	ESYT1	ESYT1	ESYT1	ESYT1	match	match	match	0	0
cg19054002	1	0	NC_006484.4	28156257	28156208	98	50	1	0	9.00E-16	86	0	chr17	-	28156257	49	1	0	0	0	0	1	LOC104002886	LOC104002886	LOC104002886		diff	diff	diff	1	0
cg19054096	1	0	NC_006487.4	63355811	63355762	100	50	0	0	2.00E-17	91.5	0	chr20	-	63355762	50	0	0	0	0	0	0	CDH4	CDH4	CDH4	CDH4	match	match	match	0	0
cg19054140	1	0	NC_006484.4	38071210	38071161	94	50	3	0	5.00E-13	77	0	chr17	-	38071210	47	3	0	0	0	0	3	LOC100609627	LOC100609627	LOC100609627		diff	diff	diff	0	0
cg19054148	1	0	NC_006472.4	19618148	19618197	96	50	2	0	1.00E-14	82.4	0	chr5	+	19618148	48	2	0	0	0	0	2	LOC736183	LOC736183	LOC736183	LINC01554	diff	diff	diff	0	0
cg19054158	1	0	NW_015973519.1	257256	257207	96	50	2	0	1.00E-14	82.4	0	chr7_random_Contig957	-	257207	48	2	0	0	0	0	2	GPR146	GPR146	GPR146	C7orf50	diff	diff	diff	0	0
cg19054181	1	0	NC_006470.4	31860900	31860851	98	50	1	0	9.00E-16	86	0	chr2B	-	31860900	49	1	0	0	0	0	1	LRP1B	LRP1B	LRP1B		diff	diff	diff	0	0
cg19054184	1	0	NC_006473.4	30878451	30878402	100	50	0	0	2.00E-17	91.5	0	chr6	-	30878402	50	0	0	0	0	0	0	PPP1R18	PPP1R18	PPP1R18	KIAA1949	diff	diff	diff	0	0
cg19054219	1	0	NC_006489.4	33193571	33193620	100	50	0	0	2.00E-17	91.5	0	chr22	+	33193620	50	0	0	0	0	0	0	LOC107970276	LOC107970276	LOC107970276	CELSR1	diff	diff	diff	0	0
cg19054241	1	0	NC_006487.4	65133961	65134010	100	50	0	0	2.00E-17	91.5	0	chr20	+	65134010	50	0	0	0	0	0	0	BHLHE23	BHLHE23	BHLHE23		diff	diff	diff	0	0
cg19054358	1	0	NC_006472.4	36850805	36850756	100	50	0	0	2.00E-17	91.5	0	chr5	-	36850756	50	0	0	0	0	0	0	ARSB	ARSB	ARSB	ARSB	match	match	match	0	0
cg19054360	1	0	NC_006477.4	133839300	133839349	98	50	1	0	9.00E-16	86	0	chr10	+	133839349	49	1	0	0	0	0	1	LOC104008353	LOC104008353	LOC104008353		diff	diff	diff	0	0
cg19054524	1	0	NC_006487.4	21807369	21807320	100	50	0	0	2.00E-17	91.5	0	chr20	-	21807320	50	0	0	0	0	0	0	PAX1	PAX1	PAX1	PAX1	match	match	match	0	0
cg19054708	1	0	NC_006479.4	136699411	136699362	100	50	0	0	2.00E-17	91.5	0	chr12	-	136699362	50	0	0	0	0	0	0	GOLGA3	GOLGA3	GOLGA3	GOLGA3	match	match	match	0	0
cg19054768	1	0	NC_006486.4	55007570	55007619	94	50	3	0	5.00E-13	77	0	chr19	+	55007619	47	3	0	0	0	0	3	LOC456265	LOC456265	LOC456265	ZNF83	diff	diff	diff	0	0
cg19054815	1	0	NC_006484.4	2643945	2643993	96	50	1	1	1.00E-13	78.8	0	chr17	+	2643993	47	2	0	0	0	0	2	PAFAH1B1	PAFAH1B1	PAFAH1B1	PAFAH1B1	match	match	match	0	0
cg19054818	1	0	NC_006468.4	15404889	15404840	100	50	0	0	2.00E-17	91.5	0	chr1	-	15404840	50	0	0	0	0	0	0	ARHGEF19	ARHGEF19	ARHGEF19		diff	diff	diff	0	0
cg19054833	1	0	NC_006486.4	1370692	1370741	98	50	1	0	9.00E-16	86	0	chr19	+	1370741	49	1	0	0	0	0	1	TRNAF-GAA	TRNAF-GAA	TRNAF-GAA	NDUFS7	diff	diff	diff	0	0
cg19054899	1	0	NC_006478.4	29328531	29328482	98	50	1	0	9.00E-16	86	0	chr11	-	29328482	49	1	0	0	0	0	1	LOC466476	LOC466476	LOC466476		diff	diff	diff	0	0
cg19055060	1	0	NC_006475.4	109473878	109473927	98	50	1	0	9.00E-16	86	0	chr8	+	109473878	49	1	0	0	0	0	1	ANGPT1	ANGPT1	ANGPT1	ANGPT1	match	match	match	0	0
cg19055128	1	0	NC_006490.4	199883790	199883741	100	50	0	0	2.00E-17	91.5	0	chr3	-	199883790	50	0	0	0	0	0	0	PPP1R2	PPP1R2	PPP1R2	PPP1R2	match	match	match	0	0
cg19055178	1	0	NC_006469.4	97812277	97812326	100	50	0	0	2.00E-17	91.5	0	chr2A	+	97812277	50	0	0	0	0	0	0	KIAA1211L	KIAA1211L	KIAA1211L	C2orf55	diff	diff	diff	0	0
cg19055196	1	0	NC_006488.4	18780703	18780654	100	50	0	0	2.00E-17	91.5	0	chr21	-	18780654	50	0	0	0	0	0	0	MRAP	MRAP	MRAP	URB1	diff	diff	diff	0	0
cg19055217	1	0	NC_006484.4	43589543	43589592	100	50	0	0	2.00E-17	91.5	0	chr17	+	43589592	50	0	0	0	0	0	0	ELAC2	ELAC2	ELAC2	ELAC2	match	match	match	0	0
cg19055231	1	0	NC_006490.4	37095240	37095191	100	50	0	0	2.00E-17	91.5	0	chr3	-	37095240	50	0	0	0	0	0	0	STAC	STAC	STAC	STAC	match	match	match	0	0
cg19055270	1	0	NC_006473.4	140894391	140894342	100	50	0	0	2.00E-17	91.5	0	chr6	-	140894391	50	0	0	0	0	0	0	LOC104006998	LOC104006998	LOC104006998		diff	diff	diff	0	0
cg19055280	1	0	NC_006483.4	29556635	29556586	100	50	0	0	2.00E-17	91.5	0	chr16	-	29556635	50	0	0	0	0	0	0	FBRS	FBRS	FBRS		diff	diff	diff	0	0
cg19055323	1	0	NC_006484.4	16393975	16394024	100	50	0	0	2.00E-17	91.5	0	chr17	+	16394024	50	0	0	0	0	0	0	LOC101059400	LOC101059400	LOC101059400	KRTAP4-1	diff	diff	diff	0	0
cg19055369	1	0	NC_006484.4	39269125	39269076	100	50	0	0	2.00E-17	91.5	0	chr17	-	39269125	50	0	0	0	0	0	0	SHMT1	SHMT1	SHMT1	SHMT1	match	match	match	0	0
cg19055394	1	0	NC_006484.4	80625689	80625640	100	50	0	0	2.00E-17	91.5	0	chr17	-	80625689	50	0	0	0	0	0	0	LOC746081	LOC746081	LOC746081	RPTOR	diff	diff	diff	0	0
cg19055411	1	0	NC_006487.4	45037212	45037261	96	50	2	0	1.00E-14	82.4	0	chr20	+	45037261	48	2	0	0	0	0	2	LOC107969884	LOC107969884	LOC107969884		diff	diff	diff	0	0
cg19055436	1	0	NC_006474.4	103016745	103016794	100	50	0	0	2.00E-17	91.5	0	chr7	+	103016745	50	0	0	0	0	0	0	LOC737709	LOC737709	LOC737709		diff	diff	diff	0	0
cg19055458	1	0	NC_006473.4	16323257	16323208	100	50	0	0	2.00E-17	91.5	0	chr6	-	16323257	50	0	0	0	0	0	0	MYLIP	MYLIP	MYLIP	MYLIP	match	match	match	0	0
cg19055639	1	0	NC_006491.4	101294139	101294090	98	50	1	0	9.00E-16	86	0	chrX	-	101294090	49	1	0	0	0	0	1	ARMCX2	ARMCX2	ARMCX2	ARMCX2	match	match	match	0	0
cg19055716	1	0	NC_006487.4	38953549	38953598	98	50	1	0	9.00E-16	86	0	chr20	+	38953598	49	1	0	0	0	0	1	LOC469935	LOC469935	LOC469935		diff	diff	diff	0	0
cg19055803	1	0	NC_006486.4	13568919	13568870	100	50	0	0	2.00E-17	91.5	0	chr19	-	13568870	50	0	0	0	0	0	0	RTBDN	RTBDN	RTBDN	RTBDN	match	match	match	0	0
cg19055828	1	0	NC_006479.4	39116691	39116642	98	50	1	0	9.00E-16	86	0	chr12	-	39116691	49	1	0	0	0	0	1	ATF1	ATF1	ATF1	DIP2B	diff	diff	diff	0	0
cg19055936	1	0	NC_006478.4	134724438	134724389	98	50	1	0	9.00E-16	86	0	chr11	-	134724389	49	1	0	0	0	0	1	JAM3	JAM3	JAM3	JAM3	match	match	match	0	0
cg19055951	1	0	NC_006469.4	21002696	21002745	98	50	1	0	9.00E-16	86	0	chr2A	+	21002696	49	1	0	0	0	0	1	LOC107973090	LOC107973090	LOC107973090	HS1BP3	diff	diff	diff	0	0
cg19055984	1	0	NC_006473.4	15556841	15556792	98	50	1	0	9.00E-16	86	0	chr6	-	15556841	49	1	0	0	0	0	1	JARID2	JARID2	JARID2	JARID2	match	match	match	0	0
cg19055986	1	0	NC_006488.4	7499872	7499823	100	50	0	0	2.00E-17	91.5	0	chr21	-	7499872	50	0	0	0	0	0	0	NCAM2	NCAM2	NCAM2	NCAM2	match	match	match	0	0
cg19056004	1	0	NC_006479.4	7234337	7234386	98	50	1	0	9.00E-16	86	0	chr12	+	7234386	49	1	0	0	0	0	1	ENO2	ENO2	ENO2	LRRC23;ENO2	match	match	match	0	0
cg19056005	1	0	NC_006483.4	27978695	27978646	100	50	0	0	2.00E-17	91.5	0	chr16	-	27978695	50	0	0	0	0	0	0	LAT	LAT	LAT	LAT	match	match	match	0	0
cg19056008	1	0	NC_006491.4	32374669	32374718	100	50	0	0	2.00E-17	91.5	0	chrX	+	32374669	50	0	0	0	0	0	0	LOC100615549	LOC100615549	LOC100615549	DMD	diff	diff	diff	0	0
cg19056160	1	0	NC_006478.4	30985085	30985134	98	50	1	0	9.00E-16	86	0	chr11	+	30985134	49	1	0	0	0	0	1	LOC107967057	LOC107967057	LOC107967057	DCDC5	diff	diff	diff	0	0
cg19056222	1	0	NC_006484.4	5197909	5197958	100	50	0	0	2.00E-17	91.5	0	chr17	+	5197909	50	0	0	0	0	0	0	LOC107969118	LOC107969118	LOC107969118	CAMTA2	diff	diff	diff	0	0
cg19056391	1	0	NC_006491.4	68108437	68108486	100	50	0	0	2.00E-17	91.5	0	chrX	+	68108486	50	0	0	0	0	0	0	EFNB1	EFNB1	EFNB1	EFNB1	match	match	match	0	0
cg19056418	1	0	NC_006484.4	77734211	77734162	98	50	1	0	9.00E-16	86	0	chr17	-	77734211	49	1	0	0	0	1	0	TMC6	TMC6	TMC6	TMC8;TMC6	match	match	match	0	0
cg19056431	1	0	NC_006476.4	93490227	93490276	100	50	0	0	2.00E-17	91.5	0	chr9	+	93490276	50	0	0	0	0	0	0	1-Dec	1-Dec	1-Dec		diff	diff	diff	0	0
cg19056506	1	0	NC_006484.4	81436931	81436980	100	50	0	0	2.00E-17	91.5	0	chr17	+	81436931	50	0	0	0	0	0	0	OXLD1	OXLD1	OXLD1	CCDC137;C17orf90	diff	diff	diff	0	0
cg19056593	1	0	NC_006485.4	28578370	28578321	96	50	2	0	1.00E-14	82.4	0	chr18	-	28578370	48	2	0	0	0	0	2	DSG2	DSG2	DSG2	DSG2	match	match	match	0	0
cg19056604	1	0	NC_006471.4	157653857	157653906	98	50	1	0	9.00E-16	86	0	chr4	+	157653857	49	1	0	0	0	0	1	SFRP2	SFRP2	SFRP2		diff	diff	diff	0	0
cg19056648	1	0	NC_006485.4	7662199	7662248	98	50	1	0	9.00E-16	86	0	chr18	+	7662199	49	1	0	0	0	0	1	LOC107969433	LOC107969433	LOC107969433		diff	diff	diff	0	0
cg19056664	1	0	NC_006472.4	1367672	1367623	94	50	3	0	5.00E-13	77	0	chr5	-	1367672	47	3	0	0	0	0	3	LOC107974551	LOC107974551	LOC107974551	CLPTM1L	diff	diff	diff	0	0
cg19056691	1	0	NC_006479.4	114384195	114384146	100	50	0	0	2.00E-17	91.5	0	chr12	-	114384146	50	0	0	0	0	0	0	FAM109A	FAM109A	FAM109A	CUX2	diff	diff	diff	0	0
cg19056700	1	0	NC_006486.4	31012084	31012035	98	50	1	0	9.00E-16	86	0	chr19	-	31012084	49	1	0	0	0	0	1	UQCRFS1	UQCRFS1	UQCRFS1	UQCRFS1	match	match	match	0	0
cg19056772	1	0	NC_006484.4	7700066	7700017	100	50	0	0	2.00E-17	91.5	0	chr17	-	7700017	50	0	0	0	0	0	0	FGF11	FGF11	FGF11	FGF11	match	match	match	0	0
cg19056791	1	0	NC_006490.4	9989178	9989129	100	50	0	0	2.00E-17	91.5	0	chr3	-	9989129	50	0	0	0	0	0	0	OGG1	OGG1	OGG1	OGG1	match	match	match	0	0
cg19056833	1	0	NC_006480.4	100020094	100020045	98	50	1	0	9.00E-16	86	0	chr13	-	100020094	49	1	0	0	0	0	1	LOC104001943	LOC104001943	LOC104001943	RASA3	diff	diff	diff	0	0
cg19056926	1	0	NC_006485.4	75007485	75007534	98	50	1	0	9.00E-16	86	0	chr18	+	75007485	49	1	0	0	0	0	1	GALR1	GALR1	GALR1	GALR1	match	match	match	0	0
cg19056927	1	0	NC_006468.4	5649422	5649471	100	50	0	0	2.00E-17	91.5	0	chr1	+	5649422	50	0	0	0	0	0	0	ACOT7	ACOT7	ACOT7	ACOT7	match	match	match	0	0
cg19056951	1	0	NC_006474.4	144981411	144981460	100	50	0	0	2.00E-17	91.5	0	chr7	+	144981460	50	0	0	0	0	0	0	SLC37A3	SLC37A3	SLC37A3	SLC37A3	match	match	match	0	0
cg19057001	1	0	NC_006472.4	151361191	151361238	96	50	0	1	1.00E-13	78.8	0	chr5	+	151361191	46	2	0	0	0	0	2	ANXA6	ANXA6	ANXA6	ANXA6	match	match	match	0	0
cg19057008	1	0	NC_006475.4	100228382	100228333	100	50	0	0	2.00E-17	91.5	0	chr8	-	100228333	50	0	0	0	0	0	0	LOC107976545	LOC107976545	LOC107976545		diff	diff	diff	0	0
cg19057041	1	0	NC_006478.4	16913851	16913802	96	50	2	0	1.00E-14	82.4	0	chr11	-	16913802	48	2	0	0	0	0	2	RPS13	RPS13	RPS13	RPS13	match	match	match	0	0
cg19057227	1	0	NC_006469.4	3547416	3547367	98	50	1	0	9.00E-16	86	0	chr2A	-	3547416	49	1	0	0	0	0	1	LOC107972064	LOC107972064	LOC107972064	TTC15	diff	diff	diff	0	0
cg19057304	1	0	NC_006470.4	98561935	98561886	100	50	0	0	2.00E-17	91.5	0	chr2B	-	98561935	50	0	0	0	0	0	0	LOC104005352	FZD5	LOC104005352;FZD5		diff	diff	diff	0	0
cg19057309	1	0	NC_006484.4	15407275	15407324	100	50	0	0	2.00E-17	91.5	0	chr17	+	15407275	50	0	0	0	0	0	0	HCRT	HCRT	HCRT	HCRT	match	match	match	0	0
cg19057326	1	0	NC_006471.4	47685783	47685734	100	50	0	0	2.00E-17	91.5	0	chr4	-	47685783	50	0	0	0	0	0	0	MIR575	MIR575	MIR575	MIR575;SCD5	match	match	match	0	0
cg19057348	1	0	NC_006468.4	65189780	65189731	98	50	1	0	9.00E-16	86	0	chr1	-	65189780	49	1	0	0	0	0	1	DNAJC6	DNAJC6	DNAJC6	DNAJC6	match	match	match	0	0
cg19057390	1	0	NC_006475.4	71102460	71102509	98	50	1	0	9.00E-16	86	0	chr8	+	71102509	49	1	0	0	0	0	1	LOC472932	LOC472932	LOC472932		diff	diff	diff	0	0
cg19057419	1	0	NC_006468.4	94232677	94232726	98	50	1	0	9.00E-16	86	0	chr1	+	94232677	49	1	0	0	0	0	1	BCAR3	BCAR3	BCAR3	BCAR3	match	match	match	0	0
cg19057424	1	0	NC_006490.4	83407197	83407148	100	50	0	0	2.00E-17	91.5	0	chr3	-	83407148	50	0	0	0	0	0	0	LOC107970690	LOC107970690	LOC107970690		diff	diff	diff	0	0
cg19057459	1	0	NC_006486.4	20560097	20560146	100	50	0	0	2.00E-17	91.5	0	chr19	+	20560146	50	0	0	0	0	0	0	MIR640	MIR640	MIR640	GATAD2A	diff	diff	diff	0	0
cg19057544	1	0	NC_006482.4	10685452	10685501	98	50	1	0	9.00E-16	86	0	chr15	+	10685452	49	1	0	0	0	1	0	LOC104002234	LOC104002234	LOC104002234	APBA2	diff	diff	diff	0	0
cg19057655	1	0	NC_006473.4	82785559	82785608	100	50	0	0	2.00E-17	91.5	0	chr6	+	82785608	50	0	0	0	0	0	0	LINC01621	LINC01621	LINC01621		diff	diff	diff	0	0
cg19057711	1	0	NC_006485.4	72182345	72182394	98	50	1	0	9.00E-16	86	0	chr18	+	72182345	49	1	0	0	0	0	1	LOC107969527	LOC107969527	LOC107969527	FAM69C	diff	diff	diff	0	0
cg19057779	1	0	NC_006488.4	30469819	30469868	100	50	0	0	2.00E-17	91.5	0	chr21	+	30469819	50	0	0	0	0	0	0	LOC104004428	LOC104004428	LOC104004428	AGPAT3	diff	diff	diff	1	0
cg19057830	1	0	NC_006477.4	76642195	76642146	98	50	1	0	9.00E-16	86	0	chr10	-	76642146	49	1	0	0	0	1	0	ZNF503	ZNF503	ZNF503	C10orf41	diff	diff	diff	0	0
cg19057874	1	0	NC_006477.4	69298251	69298300	100	50	0	0	2.00E-17	91.5	0	chr10	+	69298251	50	0	0	0	0	0	0	HNRNPH3	HNRNPH3	HNRNPH3	PBLD	diff	diff	diff	0	0
cg19057882	1	0	NC_006487.4	40015254	40015303	98	50	1	0	9.00E-16	86	0	chr20	+	40015254	49	1	0	0	0	0	1	RALGAPB	RALGAPB	RALGAPB	RALGAPB	match	match	match	1	0
cg19057916	1	0	NC_006484.4	79573350	79573301	100	50	0	0	2.00E-17	91.5	0	chr17	-	79573301	50	0	0	0	0	0	0	LOC104003029	LOC104003029	LOC104003029	TBC1D16	diff	diff	diff	0	0
cg19057986	1	0	NC_006484.4	9099458	9099507	100	50	0	0	2.00E-17	91.5	0	chr17	+	9099507	50	0	0	0	0	0	0	PRAC2	PRAC2	PRAC2	HOXB13	diff	diff	diff	0	0
cg19058005	1	0	NC_006491.4	7018848	7018897	100	50	0	0	2.00E-17	91.5	0	chrX	+	7018897	50	0	0	0	0	0	0	PUDP	PUDP	PUDP	STS	diff	diff	diff	0	0
cg19058045	1	0	NC_006476.4	70030961	70030912	100	50	0	0	2.00E-17	91.5	0	chr9	-	70030912	50	0	0	0	0	0	0	CENPP	CENPP	CENPP	CENPP;NOL8	match	match	match	2	0
cg19058189	1	0	NC_006484.4	2094857	2094808	98	50	1	0	9.00E-16	86	0	chr17	-	2094808	49	1	0	0	0	1	0	HIC1	HIC1	HIC1	HIC1	match	match	match	0	0
cg19058202	1	0	NC_006472.4	72449021	72448972	98	50	1	0	9.00E-16	86	0	chr5	-	72448972	49	1	0	0	0	0	1	OXCT1	OXCT1	OXCT1	OXCT1	match	match	match	0	0
cg19058262	1	0	NC_006486.4	1198484	1198533	98	50	1	0	9.00E-16	86	0	chr19	+	1198484	49	1	0	0	0	0	1	LOC107969634	LOC107969634	LOC107969634	C19orf26	diff	diff	diff	0	0
cg19058414	1	0	NC_006486.4	37589588	37589539	100	50	0	0	2.00E-17	91.5	0	chr19	-	37589539	50	0	0	0	0	0	0	LOC745426	LOC745426	LOC745426	COX6B1	diff	diff	diff	0	0
cg19058453	1	0	NC_006486.4	10299995	10300044	100	50	0	0	2.00E-17	91.5	0	chr19	+	10300044	50	0	0	0	0	0	0	LOC107969661	LOC107969661	LOC107969661	ZNF846	diff	diff	diff	0	0
cg19058488	1	0	NC_006487.4	53932505	53932456	98	50	1	0	9.00E-16	86	0	chr20	-	53932505	49	1	0	0	1	1	0	LOC104003632	LOC104003632	LOC104003632	ZFP64	diff	diff	diff	0	0
cg19058495	1	0	NC_006486.4	44351416	44351367	98	50	1	0	9.00E-16	86	0	chr19	-	44351367	49	1	0	0	0	0	1	LIPE	LIPE	LIPE	LIPE	match	match	match	0	0
cg19058526	1	0	NC_006470.4	127689760	127689711	96	50	2	0	1.00E-14	82.4	0	chr2B	-	127689760	48	2	0	0	0	0	2	ACKR3	ACKR3	ACKR3	ACKR3	match	match	match	0	0
cg19058585	1	0	NC_006469.4	110393796	110393845	96	50	2	0	1.00E-14	82.4	0	chr2A	+	110393845	48	2	0	0	0	0	2	FBLN7	FBLN7	FBLN7	FBLN7	match	match	match	0	0
cg19058685	1	0	NC_006479.4	35730461	35730412	100	50	0	0	2.00E-17	91.5	0	chr12	-	35730412	50	0	0	0	0	0	0	MIR615	MIR615	MIR615	HOXC4	diff	diff	diff	0	0
cg19058734	1	0	NC_006474.4	43689765	43689716	100	50	0	0	2.00E-17	91.5	0	chr7	-	43689765	50	0	0	0	0	0	0	YKT6	YKT6	YKT6	YKT6	match	match	match	0	0
cg19058865	1	0	NC_006486.4	4493140	4493091	100	50	0	0	2.00E-17	91.5	0	chr19	-	4493091	50	0	0	0	0	0	0	STAP2	STAP2	STAP2	STAP2	match	match	match	0	0
cg19058916	1	0	NC_006486.4	36083936	36083887	100	50	0	0	2.00E-17	91.5	0	chr19	-	36083887	50	0	0	0	0	0	0	LSM14A	LSM14A	LSM14A	LSM14A	match	match	match	0	0
cg19059348	1	0	NC_006471.4	143215930	143215979	100	50	0	0	2.00E-17	91.5	0	chr4	+	143215930	50	0	0	0	0	0	0	LOC107974416	LOC107974416	LOC107974416	MAML3	diff	diff	diff	0	0
cg19059423	1	0	NC_006477.4	102735729	102735778	94	50	3	0	5.00E-13	77	0	chr10	+	102735729	47	3	0	0	0	0	3	LOC104008281	LOC104008281	LOC104008281		diff	diff	diff	0	0
cg19059427	1	0	NC_006491.4	54220447	54220495	100	49	0	0	7.00E-17	89.7	0	chrX	+	54220495	49	0	0	0	0	0	0	FGD1	FGD1	FGD1	FGD1	match	match	match	0	0
cg19059495	1	0	NC_006473.4	30341255	30341304	96	50	2	0	1.00E-14	82.4	0	chr6	+	30341255	48	2	0	0	0	0	2	TRIM31	TRIM31	TRIM31		diff	diff	diff	0	0
cg19059663	1	0	NC_006478.4	59582016	59582065	100	50	0	0	2.00E-17	91.5	0	chr11	+	59582065	50	0	0	0	0	0	0	STX3	STX3	STX3	STX3	match	match	match	0	0
cg19059694	1	0	NC_006472.4	36600590	36600639	100	50	0	0	2.00E-17	91.5	0	chr5	+	36600639	50	0	0	0	0	0	0	LOC107974692	LOC107974692	LOC107974692		diff	diff	diff	0	0
cg19059861	1	0	NC_006487.4	34623809	34623858	100	50	0	0	2.00E-17	91.5	0	chr20	+	34623858	50	0	0	0	0	0	0	BPIFA1	BPIFA1	BPIFA1	PLUNC	diff	diff	diff	0	0
cg19059954	1	0	NC_006480.4	30647451	30647402	96	50	2	0	1.00E-14	82.4	0	chr13	-	30647402	48	2	0	0	0	1	1	SPERT	SPERT	SPERT		diff	diff	diff	0	0
cg19060108	1	0	NC_006472.4	58909796	58909845	100	50	0	0	2.00E-17	91.5	0	chr5	+	58909845	50	0	0	0	0	0	0	SLC38A9	SLC38A9	SLC38A9		diff	diff	diff	0	0
cg19060203	1	0	NC_006478.4	70204252	70204203	98	50	1	0	9.00E-16	86	0	chr11	-	70204252	49	1	0	0	0	0	1	MIR548K	MIR548K	MIR548K	PPFIA1	diff	diff	diff	0	0
cg19060227	1	0	NC_006470.4	68753028	68752979	100	50	0	0	2.00E-17	91.5	0	chr2B	-	68752979	50	0	0	0	0	0	0	PRKRA	PRKRA	PRKRA	DFNB59;PRKRA;MIR548N	match	match	match	0	0
cg19060342	1	0	NC_006477.4	62537680	62537631	98	50	1	0	9.00E-16	86	0	chr10	-	62537631	49	1	0	0	0	0	1	LOC107966700	LOC107966700	LOC107966700	C10orf107	diff	diff	diff	0	0
cg19060382	1	0	NC_006479.4	106797533	106797582	98	50	1	0	9.00E-16	86	0	chr12	+	106797533	49	1	0	0	0	0	1	HSP90B1	HSP90B1	HSP90B1	LOC253724;HSP90B1	match	match	match	0	0
cg19060383	1	0	NC_006486.4	37784442	37784393	98	50	1	0	9.00E-16	86	0	chr19	-	37784393	49	1	0	0	0	0	1	NPHS1	NPHS1	NPHS1	NPHS1	match	match	match	0	0
cg19060550	1	0	NC_006473.4	6030441	6030393	97.96	49	1	0	3.00E-15	84.2	0	chr6	-	6030441	48	1	0	0	0	0	1	NRN1	NRN1	NRN1	NRN1	match	match	match	0	0
cg19060557	1	0	NC_006490.4	183596826	183596875	100	50	0	0	2.00E-17	91.5	0	chr3	+	183596875	50	0	0	0	0	0	0	USP13	USP13	USP13	USP13	match	match	match	1	0
cg19060601	1	0	NC_006468.4	7836402	7836451	100	50	0	0	2.00E-17	91.5	0	chr1	+	7836451	50	0	0	0	0	0	0	SLC45A1	SLC45A1	SLC45A1	RERE	diff	diff	diff	0	0
cg19060612	1	0	NC_006468.4	149812267	149812218	98	50	1	0	9.00E-16	86	0	chr1	-	149812267	49	1	0	0	0	1	0	PRRC2C	PRRC2C	PRRC2C		diff	diff	diff	0	0
cg19060672	1	0	NC_006477.4	3267253	3267302	98	50	1	0	9.00E-16	86	0	chr10	+	3267253	49	1	0	0	0	0	1	PITRM1	PITRM1	PITRM1	PITRM1-AS1;PITRM1	match	match	match	0	0
cg19060687	1	0	NC_006484.4	17383049	17383098	98	50	1	0	9.00E-16	86	0	chr17	+	17383098	49	1	0	0	0	0	1	WIPF2	WIPF2	WIPF2	WIPF2	match	match	match	0	0
cg19060733	1	0	NC_006475.4	1847707	1847756	100	50	0	0	2.00E-17	91.5	0	chr8	+	1847707	50	0	0	0	0	0	0	LOC104007511	LOC104007511	LOC104007511	CLN8	diff	diff	diff	0	0
cg19060760	1	0	NC_006479.4	1922415	1922366	100	50	0	0	2.00E-17	91.5	0	chr12	-	1922366	50	0	0	0	0	0	0	LOC107967402	LOC107967402	LOC107967402	ADIPOR2	diff	diff	diff	0	0
cg19060823	1	0	NC_006479.4	70801169	70801120	100	50	0	0	2.00E-17	91.5	0	chr12	-	70801120	50	0	0	0	0	0	0	NUP107	NUP107	NUP107	NUP107	match	match	match	0	0
cg19060895	1	0	NC_006484.4	5746621	5746670	96	50	2	0	1.00E-14	82.4	0	chr17	+	5746621	48	2	0	0	0	0	2	LOC107969124	LOC107969124	LOC107969124	NLRP1	diff	diff	diff	0	0
cg19060970	1	0	NC_006486.4	60115218	60115169	98	50	1	0	9.00E-16	86	0	chr19	-	60115218	49	1	0	0	0	0	1	ZNF549	ZNF549	ZNF549	ZNF549	match	match	match	0	0
cg19061000	1	0	NC_006481.4	72611129	72611080	98	50	1	0	9.00E-16	86	0	chr14	-	72611129	49	1	0	0	0	0	1	LOC107968323	LOC107968323	LOC107968323		diff	diff	diff	0	0
cg19061068	1	0	NC_006479.4	46755486	46755535	100	50	0	0	2.00E-17	91.5	0	chr12	+	46755486	50	0	0	0	0	0	0	LOC104001572	LOC104001572	LOC104001572		diff	diff	diff	0	0
cg19061107	1	0	NC_006490.4	132233529	132233480	100	50	0	0	2.00E-17	91.5	0	chr3	-	132233480	50	0	0	0	0	0	0	KIAA1257	KIAA1257	KIAA1257	KIAA1257	match	match	match	0	0
cg19061132	1	0	NC_006489.4	5973379	5973330	98	50	1	0	9.00E-16	86	0	chr22	-	5973330	49	1	0	0	0	0	1	LOC470138	LOC470138	LOC470138	HIRA	diff	diff	diff	0	0
cg19061142	1	0	NC_006479.4	112863452	112863403	98	50	1	0	9.00E-16	86	0	chr12	-	112863403	49	1	0	0	0	0	1	TRPV4	TRPV4	TRPV4	MIR4497;TRPV4	match	match	match	0	0
cg19061145	1	0	NC_006473.4	65778183	65778233	98.04	51	0	1	3.00E-15	84.2	0	chr6	+	65778183	50	1	0	0	0	0	1	PTP4A1	PTP4A1	PTP4A1	PTP4A1	match	match	match	0	0
cg19061171	1	0	NC_006490.4	70258791	70258742	96	50	2	0	1.00E-14	82.4	0	chr3	-	70258742	48	2	0	0	0	1	1	FAM19A4	FAM19A4	FAM19A4	FAM19A4	match	match	match	0	0
cg19061228	1	0	NC_006491.4	133232977	133232928	100	50	0	0	2.00E-17	91.5	0	chrX	-	133232928	50	0	0	0	0	0	0	GPC4	GPC4	GPC4	GPC4	match	match	match	0	0
cg19061270	1	0	NC_006486.4	17849498	17849449	98	50	1	0	9.00E-16	86	0	chr19	-	17849449	49	1	0	0	0	0	1	F2RL3	F2RL3	F2RL3	CPAMD8	diff	diff	diff	0	0
cg19061313	1	0	NC_006490.4	149350266	149350315	100	50	0	0	2.00E-17	91.5	0	chr3	+	149350266	50	0	0	0	0	0	0	LOC101059776	LOC101059776	LOC101059776		diff	diff	diff	0	0
cg19061551	1	0	NC_006472.4	14461439	14461488	100	50	0	0	2.00E-17	91.5	0	chr5	+	14461488	50	0	0	0	0	0	0	LOC107974631	LOC107974631	LOC107974631	TRIO	diff	diff	diff	0	0
cg19061585	1	0	NC_006472.4	70687084	70687129	100	46	0	0	3.00E-15	84.2	0	chr5	+	70687084	46	0	0	0	0	0	0	LOC104006458	LOC104006458	LOC104006458	C5orf28	diff	diff	diff	0	0
cg19061690	1	0	NC_006484.4	9837042	9837091	100	50	0	0	2.00E-17	91.5	0	chr17	+	9837091	50	0	0	0	0	0	0	MIR152	MIR152	MIR152		diff	diff	diff	0	0
cg19061781	1	0	NC_006476.4	106643717	106643668	100	50	0	0	2.00E-17	91.5	0	chr9	-	106643668	50	0	0	0	0	0	0	GLE1	GLE1	GLE1	GLE1;MIR1268A	match	match	match	0	0
cg19061798	1	0	NC_006478.4	116672884	116672835	100	50	0	0	2.00E-17	91.5	0	chr11	-	116672835	50	0	0	0	0	0	0	LOC104001335	LOC104001335	LOC104001335		diff	diff	diff	0	0
cg19061888	1	0	NC_006470.4	35992275	35992324	100	50	0	0	2.00E-17	91.5	0	chr2B	+	35992275	50	0	0	0	0	0	0	LOC100609054	LOC100609054	LOC100609054		diff	diff	diff	0	0
cg19061920	1	0	NC_006483.4	73008945	73008994	98	50	1	0	9.00E-16	86	0	chr16	+	73008945	49	1	0	0	0	0	1	PLCG2	PLCG2	PLCG2	PLCG2	match	match	match	0	0
cg19061929	1	0	NC_006468.4	42994562	42994611	98	50	1	0	9.00E-16	86	0	chr1	+	42994611	49	1	0	0	0	0	1	PTPRF	PTPRF	PTPRF		diff	diff	diff	0	0
cg19061957	1	0	NC_006483.4	62959895	62959944	100	50	0	0	2.00E-17	91.5	0	chr16	+	62959944	50	0	0	0	0	0	0	DHODH	DHODH	DHODH	DHODH	match	match	match	0	0
cg19061982	1	0	NC_006469.4	110651108	110651059	100	50	0	0	2.00E-17	91.5	0	chr2A	-	110651108	50	0	0	0	0	0	0	POLR1B	POLR1B	POLR1B	POLR1B	match	match	match	0	0
cg19062021	1	0	NC_006486.4	19578628	19578579	100	50	0	0	2.00E-17	91.5	0	chr19	-	19578628	50	0	0	0	0	0	0	ELL	ELL	ELL	ELL	match	match	match	0	0
cg19062098	1	0	NC_006474.4	25377785	25377736	98	50	1	0	9.00E-16	86	0	chr7	-	25377785	49	1	0	0	0	0	1	HNRNPA2B1	HNRNPA2B1	HNRNPA2B1	HNRNPA2B1	match	match	match	1	0
cg19062108	1	0	NC_006479.4	32591191	32591240	100	50	0	0	2.00E-17	91.5	0	chr12	+	32591191	50	0	0	0	0	0	0	NDUFA4L2	NDUFA4L2	NDUFA4L2	NDUFA4L2	match	match	match	0	0
cg19062112	1	0	NC_006481.4	87870956	87871005	100	50	0	0	2.00E-17	91.5	0	chr14	+	87871005	50	0	0	0	0	0	0	RCOR1	RCOR1	RCOR1	RCOR1	match	match	match	0	0
cg19062174	1	0	NC_006470.4	46343646	46343597	100	50	0	0	2.00E-17	91.5	0	chr2B	-	46343646	50	0	0	0	0	0	0	LOC107973661	LOC107973661	LOC107973661	GPD2	diff	diff	diff	0	0
cg19062245	1	0	NC_006480.4	78881342	78881293	100	50	0	0	2.00E-17	91.5	0	chr13	-	78881293	50	0	0	0	0	0	0	GPC6	GPC6	GPC6	GPC6	match	match	match	0	0
cg19062276	1	0	NC_006484.4	6851507	6851556	96	50	2	0	1.00E-14	82.4	0	chr17	+	6851507	48	2	0	0	0	0	2	TXNDC17	TXNDC17	TXNDC17	KIAA0753	diff	diff	diff	0	0
cg19062296	1	0	NC_006468.4	132130524	132130475	100	50	0	0	2.00E-17	91.5	0	chr1	-	132130475	50	0	0	0	0	0	0	LOC107968564	LOC107968564	LOC107968564	NUP210L	diff	diff	diff	0	0
cg19062298	1	0	NC_006478.4	873241	873193	97.96	49	1	0	3.00E-15	84.2	0	chr11	-	873193	48	1	0	0	0	0	1	CHID1	CHID1	CHID1		diff	diff	diff	0	0
cg19062379	1	0	NC_006485.4	60902428	60902477	100	50	0	0	2.00E-17	91.5	0	chr18	+	60902428	50	0	0	0	0	0	0	VPS4B	VPS4B	VPS4B	VPS4B	match	match	match	0	0
cg19062478	1	0	NC_006471.4	1445113	1445064	100	50	0	0	2.00E-17	91.5	0	chr4	-	1445064	50	0	0	0	0	0	0	CTBP1	CTBP1	CTBP1	CTBP1	match	match	match	0	0
cg19062489	1	0	NC_006486.4	16524015	16524064	100	50	0	0	2.00E-17	91.5	0	chr19	+	16524064	50	0	0	0	0	0	0	LOC107969579	LOC107969579	LOC107969579	CYP4F22	diff	diff	diff	0	0
cg19062557	1	0	NC_006484.4	49581386	49581435	98	50	1	0	9.00E-16	86	0	chr17	+	49581386	49	1	0	0	0	0	1	CHAD	CHAD	CHAD	ACSF2	diff	diff	diff	0	0
cg19062638	1	0	NC_006478.4	94102459	94102508	98	50	1	0	9.00E-16	86	0	chr11	+	94102508	49	1	0	0	0	0	1	LOC100614138	LOC100614138	LOC100614138	HEPHL1	diff	diff	diff	0	0
cg19062656	1	0	NC_006480.4	96456893	96456843	96.08	51	1	1	4.00E-14	80.6	0	chr13	-	96456843	49	2	0	0	0	0	2	NAXD	NAXD	NAXD	CARKD	diff	diff	diff	0	0
cg19062729	1	0	NC_006486.4	59648570	59648521	98	50	1	0	9.00E-16	86	0	chr19	-	59648570	49	1	0	0	0	0	1	USP29	USP29	USP29		diff	diff	diff	0	0
cg19062812	1	0	NC_006473.4	161066271	161066222	100	50	0	0	2.00E-17	91.5	0	chr6	-	161066271	50	0	0	0	0	0	0	ARID1B	ARID1B	ARID1B	ARID1B	match	match	match	0	0
cg19062966	1	0	NC_006485.4	32479397	32479446	96	50	2	0	1.00E-14	82.4	0	chr18	+	32479446	48	2	0	0	0	0	2	ZNF24	ZNF24	ZNF24	ZNF24	match	match	match	0	0
cg19062975	1	0	NC_006480.4	5481805	5481854	100	50	0	0	2.00E-17	91.5	0	chr13	+	5481854	50	0	0	0	0	0	0	LOC107967846	LOC107967846	LOC107967846	XPO4	diff	diff	diff	0	0
cg19062982	1	0	NC_006468.4	24577172	24577123	100	50	0	0	2.00E-17	91.5	0	chr1	-	24577123	50	0	0	0	0	0	0	LDLRAP1	LDLRAP1	LDLRAP1		diff	diff	diff	0	0
cg19063061	1	0	NC_006486.4	51655276	51655227	100	50	0	0	2.00E-17	91.5	0	chr19	-	51655276	50	0	0	0	0	0	0	GFY	GFY	GFY	SLC17A7	diff	diff	diff	0	0
cg19063066	1	0	NC_006489.4	27543478	27543527	100	50	0	0	2.00E-17	91.5	0	chr22	+	27543527	50	0	0	0	0	0	0	DNAJB7	DNAJB7	DNAJB7	XPNPEP3	diff	diff	diff	0	0
cg19063085	1	0	NC_006478.4	106170836	106170787	98	50	1	0	9.00E-16	86	0	chr11	-	106170836	49	1	0	0	0	0	1	MSANTD4	MSANTD4	MSANTD4	GRIA4	diff	diff	diff	0	0
cg19063162	1	0	NC_006485.4	28505682	28505731	100	50	0	0	2.00E-17	91.5	0	chr18	+	28505682	50	0	0	0	0	0	0	DSG3	DSG3	DSG3		diff	diff	diff	0	0
cg19063168	1	0	NC_006487.4	59930054	59930005	98	50	1	0	9.00E-16	86	0	chr20	-	59930054	49	1	0	0	0	0	1	LOC101058124	LOC101058124	LOC101058124		diff	diff	diff	0	0
cg19063196	1	0	NC_006485.4	4496207	4496256	100	50	0	0	2.00E-17	91.5	0	chr18	+	4496256	50	0	0	0	0	0	0	LOC748236	LOC748236	LOC748236	LDLRAD4	diff	diff	diff	0	0
cg19063302	1	0	NC_006474.4	78282747	78282796	100	50	0	0	2.00E-17	91.5	0	chr7	+	78282796	50	0	0	0	0	0	0	MDH2	MDH2	MDH2	MDH2;STYXL1	match	match	match	0	0
cg19063343	1	0	NC_006491.4	48586644	48586693	100	50	0	0	2.00E-17	91.5	0	chrX	+	48586693	50	0	0	0	0	0	0	LOC107971058	LOC107971058	LOC107971058	PORCN	diff	diff	diff	0	0
cg19063385	1	0	NC_006482.4	70814685	70814734	100	50	0	0	2.00E-17	91.5	0	chr15	+	70814734	50	0	0	0	0	0	0	ZNF710	ZNF710	ZNF710	ZNF710	match	match	match	0	0
cg19063516	1	0	NW_015974223.1	2629	2678	98	50	1	0	9.00E-16	86	0	chr16_random_Contig39349	+	2629	49	1	0	0	0	0	1	NA	NA	NA	LMF1	diff	diff	diff	0	0
cg19063564	1	0	NC_006486.4	22769737	22769688	100	50	0	0	2.00E-17	91.5	0	chr19	-	22769688	50	0	0	0	0	0	0	ZNF43	ZNF43	ZNF43	ZNF43	match	match	match	0	0
cg19063609	1	0	NC_006485.4	47105562	47105513	100	50	0	0	2.00E-17	91.5	0	chr18	-	47105562	50	0	0	0	0	0	0	ACAA2	ACAA2	ACAA2	SNHG22;MYO5B	diff	diff	diff	0	0
cg19063654	1	0	NC_006472.4	157375853	157375900	97.92	48	1	0	1.00E-14	82.4	0	chr5	+	157375900	47	1	0	0	0	0	1	HAVCR2	HAVCR2	HAVCR2	HAVCR2	match	match	match	0	0
cg19063680	1	0	NC_006488.4	16163184	16163233	100	50	0	0	2.00E-17	91.5	0	chr21	+	16163233	50	0	0	0	0	0	0	GRIK1	GRIK1	GRIK1	GRIK1-AS1;GRIK1	match	match	match	0	0
cg19063768	1	0	NC_006487.4	25617412	25617363	94	50	3	0	5.00E-13	77	0	chr20	-	25617363	47	3	0	0	0	0	3	GINS1	GINS1	GINS1	GINS1	match	match	match	0	0
cg19063829	1	0	NC_006482.4	33371665	33371714	100	50	0	0	2.00E-17	91.5	0	chr15	+	33371665	50	0	0	0	0	0	0	LOC107968625	LOC107968625	LOC107968625	FAM214A	diff	diff	diff	0	0
cg19063856	1	0	NC_006484.4	17420820	17420771	100	50	0	0	2.00E-17	91.5	0	chr17	-	17420820	50	0	0	0	0	0	0	RAPGEFL1	RAPGEFL1	RAPGEFL1	RAPGEFL1	match	match	match	0	0
cg19063930	1	0	NC_006477.4	25071341	25071390	100	50	0	0	2.00E-17	91.5	0	chr10	+	25071390	50	0	0	0	0	0	0	LOC100610846	LOC100610846	LOC100610846	KIAA1217	diff	diff	diff	0	0
cg19063972	1	0	NC_006480.4	80370774	80370725	100	50	0	0	2.00E-17	91.5	0	chr13	-	80370725	50	0	0	0	0	0	0	SOX21	SOX21	SOX21	SOX21	match	match	match	0	0
cg19064130	1	0	NC_006472.4	44815872	44815823	98	50	1	0	9.00E-16	86	0	chr5	-	44815823	49	1	0	0	0	0	1	OCLN	OCLN	OCLN	OCLN	match	match	match	0	0
cg19064195	1	0	NC_006472.4	112976916	112976965	100	50	0	0	2.00E-17	91.5	0	chr5	+	112976965	50	0	0	0	0	0	0	TSSK1B	TSSK1B	TSSK1B	TSSK1B;MCC	match	match	match	0	0
cg19064200	1	0	NC_006475.4	26789482	26789531	96	50	2	0	1.00E-14	82.4	0	chr8	+	26789482	48	2	0	0	0	0	2	PTK2B	PTK2B	PTK2B	PTK2B	match	match	match	0	0
cg19064258	1	0	NC_006483.4	22234536	22234487	100	50	0	0	2.00E-17	91.5	0	chr16	-	22234487	50	0	0	0	0	0	0	HS3ST2	HS3ST2	HS3ST2	HS3ST2	match	match	match	0	0
cg19064302	1	0	NC_006473.4	109529359	109529310	98	50	1	0	9.00E-16	86	0	chr6	-	109529359	49	1	0	0	0	0	1	PRDM1	PRDM1	PRDM1	PRDM1	match	match	match	0	0
cg19064304	1	0	NC_006482.4	43932745	43932696	100	50	0	0	2.00E-17	91.5	0	chr15	-	43932745	50	0	0	0	0	0	0	LACTB	LACTB	LACTB		diff	diff	diff	0	0
cg19064367	1	0	NC_006471.4	3299302	3299253	98	50	1	0	9.00E-16	86	0	chr4	-	3299253	49	1	0	0	0	0	1	MFSD10	MFSD10	MFSD10	MFSD10	match	match	match	0	0
cg19064402	1	0	NC_006484.4	8145024	8144975	98	50	1	0	9.00E-16	86	0	chr17	-	8144975	49	1	0	0	0	0	1	LOC455210	LOC455210	LOC455210	CYB5D1;LSMD1	diff	diff	diff	0	0
cg19064422	1	0	NC_006468.4	34485451	34485402	100	50	0	0	2.00E-17	91.5	0	chr1	-	34485402	50	0	0	0	0	0	0	SFPQ	SFPQ	SFPQ		diff	diff	diff	0	0
cg19064492	1	0	NC_006484.4	35800153	35800104	98	50	1	0	9.00E-16	86	0	chr17	-	35800153	49	1	0	0	0	0	1	USP22	USP22	USP22	USP22	match	match	match	0	0
cg19064493	1	0	NC_006474.4	159547284	159547235	96	50	2	0	1.00E-14	82.4	0	chr7	-	159547284	48	2	0	0	0	0	2	LOC739205	LOC739205	LOC739205		diff	diff	diff	0	0
cg19064506	1	0	NC_006468.4	133460895	133460944	98	50	1	0	9.00E-16	86	0	chr1	+	133460944	49	1	0	0	0	0	1	MIR555	MIR555	MIR555	ASH1L	diff	diff	diff	0	0
cg19064711	1	0	NC_006473.4	28119042	28118993	100	50	0	0	2.00E-17	91.5	0	chr6	-	28118993	50	0	0	0	0	0	0	LOC100608783	LOC100608783	LOC100608783		diff	diff	diff	0	0
cg19064729	1	0	NC_006468.4	34075672	34075623	100	50	0	0	2.00E-17	91.5	0	chr1	-	34075623	50	0	0	0	0	0	0	GJB4	GJB4	GJB4	GJB5;GJB4	match	match	match	0	0
cg19064846	1	0	NC_006474.4	161683425	161683474	100	50	0	0	2.00E-17	91.5	0	chr7	+	161683425	50	0	0	0	0	0	0	LOC107976005	LOC107976005	LOC107976005		diff	diff	diff	0	0
cg19064915	1	0	NC_006470.4	131412614	131412565	100	50	0	0	2.00E-17	91.5	0	chr2B	-	131412614	50	0	0	0	0	0	0	LOC107973996	LOC107973996	LOC107973996		diff	diff	diff	0	0
cg19064941	1	0	NC_006489.4	16490558	16490509	100	50	0	0	2.00E-17	91.5	0	chr22	-	16490558	50	0	0	0	0	0	0	MTMR3	MTMR3	MTMR3	MTMR3	match	match	match	0	0
cg19065045	1	0	NC_006478.4	61144593	61144544	100	50	0	0	2.00E-17	91.5	0	chr11	-	61144593	50	0	0	0	0	0	0	VWCE	VWCE	VWCE	DDB1	diff	diff	diff	0	0
cg19065089	1	0	NC_006473.4	122790162	122790211	98	50	1	0	9.00E-16	86	0	chr6	+	122790211	49	1	0	0	0	0	1	FAM184A	FAM184A	FAM184A	FAM184A	match	match	match	0	0
cg19065106	1	0	NC_006479.4	36477845	36477796	100	50	0	0	2.00E-17	91.5	0	chr12	-	36477796	50	0	0	0	0	0	0	SP7	SP7	SP7	SP7	match	match	match	0	0
cg19065177	1	0	NC_006472.4	140756677	140756726	98	50	1	0	9.00E-16	86	0	chr5	+	140756726	49	1	0	0	0	0	1	LOC107974883	LOC107974883	LOC107974883	VTRNA1-3	diff	diff	diff	0	0
cg19065299	1	0	NC_006468.4	220338356	220338307	100	50	0	0	2.00E-17	91.5	0	chr1	-	220338356	50	0	0	0	0	0	0	RGS7	RGS7	RGS7	RGS7	match	match	match	0	0
cg19065314	1	0	NC_006471.4	148802261	148802217	100	45	0	0	1.00E-14	82.4	0	chr4	-	148802261	45	0	0	0	0	0	0	ANAPC10	ANAPC10	ANAPC10	ABCE1;ANAPC10	match	match	match	0	0
cg19065376	1	0	NC_006491.4	62934654	62934703	100	50	0	0	2.00E-17	91.5	0	chrX	+	62934654	50	0	0	0	0	0	0	LOC744488	LOC744488	LOC744488		diff	diff	diff	0	0
cg19065549	1	0	NC_006473.4	11413933	11413884	98	50	1	0	9.00E-16	86	0	chr6	-	11413933	49	1	0	0	0	0	1	LOC104006717	LOC104006717	LOC104006717	NEDD9	diff	diff	diff	0	0
cg19065555	1	0	NC_006482.4	56194415	56194366	98	50	1	0	9.00E-16	86	0	chr15	-	56194415	49	1	0	0	0	0	1	LOC100615852	LOC100615852	LOC100615852		diff	diff	diff	0	0
cg19065582	1	0	NC_006472.4	169531318	169531367	100	50	0	0	2.00E-17	91.5	0	chr5	+	169531367	50	0	0	0	0	0	0	LOC104006636	LOC104006636	LOC104006636	SLIT3	diff	diff	diff	0	0
cg19065650	1	0	NC_006483.4	47395478	47395527	100	50	0	0	2.00E-17	91.5	0	chr16	+	47395527	50	0	0	0	0	0	0	NUP93	NUP93	NUP93	NUP93	match	match	match	0	0
cg19065748	1	0	NC_006468.4	125949622	125949573	100	50	0	0	2.00E-17	91.5	0	chr1	-	125949622	50	0	0	0	0	0	0	KCNC4	KCNC4	KCNC4	KCNC4-AS1;KCNC4	match	match	match	0	0
cg19065773	1	0	NC_006477.4	98041953	98041904	100	50	0	0	2.00E-17	91.5	0	chr10	-	98041953	50	0	0	0	0	0	0	PIK3AP1	PIK3AP1	PIK3AP1	PIK3AP1	match	match	match	0	0
cg19065831	1	0	NC_006471.4	83594719	83594672	96	50	0	1	1.00E-13	78.8	0	chr4	-	83594672	46	2	0	0	0	0	2	SLC10A4	SLC10A4	SLC10A4	SLC10A4	match	match	match	0	0
cg19065987	1	0	NC_006487.4	1810170	1810121	100	50	0	0	2.00E-17	91.5	0	chr20	-	1810121	50	0	0	0	0	0	0	LOC107969908	LOC107969908	LOC107969908		diff	diff	diff	0	0
cg19066060	1	0	NC_006486.4	51335183	51335233	98.04	51	0	1	3.00E-15	84.2	0	chr19	+	51335233	50	1	0	0	0	0	1	LIN7B	LIN7B	LIN7B	LIN7B	match	match	match	0	0
cg19066064	1	0	NC_006470.4	118343802	118343753	100	50	0	0	2.00E-17	91.5	0	chr2B	-	118343802	50	0	0	0	0	0	0	MFF	MFF	MFF	MFF	match	match	match	0	0
cg19066078	1	0	NC_006479.4	133726885	133726836	98	50	1	0	9.00E-16	86	0	chr12	-	133726836	49	1	0	0	0	0	1	LOC107967808	LOC107967808	LOC107967808		diff	diff	diff	0	0
cg19066102	1	0	NC_006468.4	123633416	123633465	98	50	1	0	9.00E-16	86	0	chr1	+	123633465	49	1	0	0	0	0	1	WNT2B	WNT2B	WNT2B	CTTNBP2NL	diff	diff	diff	0	0
cg19066141	1	0	NC_006479.4	41959305	41959256	100	50	0	0	2.00E-17	91.5	0	chr12	-	41959256	50	0	0	0	0	0	0	COL2A1	COL2A1	COL2A1	COL2A1	match	match	match	0	0
cg19066150	1	0	NC_006484.4	77792856	77792905	98	50	1	0	9.00E-16	86	0	chr17	+	77792905	49	1	0	0	0	0	1	AFMID	AFMID	AFMID	AFMID;TK1	match	match	match	0	0
cg19066160	1	0	NC_006480.4	54564901	54564950	100	50	0	0	2.00E-17	91.5	0	chr13	+	54564950	50	0	0	0	0	0	0	LOC100613274	LOC100613274	LOC100613274		diff	diff	diff	0	0
cg19066171	1	0	NC_006471.4	59414472	59414521	100	50	0	0	2.00E-17	91.5	0	chr4	+	59414472	50	0	0	0	0	0	0	SLC4A4	SLC4A4	SLC4A4	SLC4A4	match	match	match	0	0
cg19066218	1	0	NC_006473.4	86254595	86254644	100	50	0	0	2.00E-17	91.5	0	chr6	+	86254595	50	0	0	0	0	0	0	PGM3	PGM3	PGM3	PGM3;RWDD2A	match	match	match	0	0
cg19066273	1	0	NC_006484.4	18404113	18404064	100	50	0	0	2.00E-17	91.5	0	chr17	-	18404064	50	0	0	0	0	0	0	RPL19	RPL19	RPL19		diff	diff	diff	0	0
cg19066366	1	0	NC_006469.4	55681386	55681435	98	50	1	0	9.00E-16	86	0	chr2A	+	55681435	49	1	0	0	0	0	1	SPTBN1	SPTBN1	SPTBN1	SPTBN1	match	match	match	0	0
cg19066391	1	0	NC_006490.4	50229647	50229696	98	50	1	0	9.00E-16	86	0	chr3	+	50229647	49	1	0	0	1	1	0	CCDC71	CCDC71	CCDC71	CCDC71	match	match	match	0	0
cg19066428	1	0	NC_006473.4	6697809	6697760	100	50	0	0	2.00E-17	91.5	0	chr6	-	6697809	50	0	0	0	0	0	0	LOC100613846	LOC100613846	LOC100613846		diff	diff	diff	0	0
cg19066520	1	0	NC_006490.4	195624617	195624568	98	50	1	0	9.00E-16	86	0	chr3	-	195624568	49	1	0	0	0	0	1	CCDC50	CCDC50	CCDC50	CCDC50;UTS2D	match	match	match	0	0
cg19066570	1	0	NC_006468.4	28317007	28317056	100	50	0	0	2.00E-17	91.5	0	chr1	+	28317056	50	0	0	0	0	0	0	TMEM200B	TMEM200B	TMEM200B	TMEM200B	match	match	match	0	0
cg19066589	1	0	NC_006490.4	89938005	89937956	100	50	0	0	2.00E-17	91.5	0	chr3	-	89938005	50	0	0	0	0	0	0	C3H3orf38	C3H3orf38	C3H3orf38	C3orf38	diff	diff	diff	0	0
cg19066682	1	0	NC_006473.4	117897320	117897271	100	50	0	0	2.00E-17	91.5	0	chr6	-	117897320	50	0	0	0	0	0	0	LOC107975253	LOC107975253	LOC107975253		diff	diff	diff	0	0
cg19066816	1	0	NC_006490.4	3237654	3237605	100	50	0	0	2.00E-17	91.5	0	chr3	-	3237654	50	0	0	0	0	0	0	CRBN	CRBN	CRBN		diff	diff	diff	0	0
cg19066876	1	0	NC_006470.4	91984245	91984294	100	50	0	0	2.00E-17	91.5	0	chr2B	+	91984294	50	0	0	0	0	0	0	ALS2CR12	ALS2CR12	ALS2CR12		diff	diff	diff	0	0
cg19066932	1	0	NC_006473.4	139948472	139948521	100	50	0	0	2.00E-17	91.5	0	chr6	+	139948521	50	0	0	0	0	0	0	LOC107975323	LOC107975323	LOC107975323	PDE7B	diff	diff	diff	0	0
cg19066975	1	0	NC_006479.4	121926791	121926742	100	50	0	0	2.00E-17	91.5	0	chr12	-	121926791	50	0	0	0	0	0	0	LOC107967803	LOC107967803	LOC107967803		diff	diff	diff	0	0
cg19067000	1	0	NC_006488.4	18581034	18581083	100	50	0	0	2.00E-17	91.5	0	chr21	+	18581034	50	0	0	0	0	0	0	LOC107970122	LOC107970122	LOC107970122		diff	diff	diff	0	0
cg19067025	1	0	NC_006482.4	17468334	17468383	98	50	1	0	9.00E-16	86	0	chr15	+	17468383	49	1	0	0	0	0	1	MEIS2	MEIS2	MEIS2		diff	diff	diff	0	0
cg19067303	1	0	NC_006484.4	46867422	46867471	100	50	0	0	2.00E-17	91.5	0	chr17	+	46867422	50	0	0	0	0	0	0	DHRS7C	DHRS7C	DHRS7C	DHRS7C	match	match	match	0	0
cg19067392	1	0	NC_006479.4	134499228	134499179	100	50	0	0	2.00E-17	91.5	0	chr12	-	134499179	50	0	0	0	0	0	0	LOC737849	LOC737849	LOC737849	STX2	diff	diff	diff	0	0
cg19067589	1	0	NC_006490.4	137158449	137158498	98	50	1	0	9.00E-16	86	0	chr3	+	137158449	49	1	0	0	0	0	1	SRPRB	SRPRB	SRPRB	SRPRB	match	match	match	0	0
cg19067598	1	0	NC_006482.4	57067588	57067539	98	50	1	0	9.00E-16	86	0	chr15	-	57067539	49	1	0	0	0	0	1	TMEM266	TMEM266	TMEM266	C15orf27	diff	diff	diff	0	0
cg19067682	1	0	NC_006478.4	48312847	48312798	100	50	0	0	2.00E-17	91.5	0	chr11	-	48312798	50	0	0	0	0	0	0	PTPRJ	PTPRJ	PTPRJ	PTPRJ	match	match	match	0	0
cg19067700	1	0	NC_006490.4	196725199	196725150	100	50	0	0	2.00E-17	91.5	0	chr3	-	196725199	50	0	0	0	0	0	0	LOC107970874	LOC107970874	LOC107970874	FGF12	diff	diff	diff	0	0
cg19067710	1	0	NC_006472.4	129356858	129356809	98	50	1	0	9.00E-16	86	0	chr5	-	129356809	49	1	0	0	0	0	1	ADAMTS19	ADAMTS19	ADAMTS19	ADAMTS19	match	match	match	0	0
cg19067747	1	0	NC_006468.4	207473666	207473715	100	50	0	0	2.00E-17	91.5	0	chr1	+	207473715	50	0	0	0	0	0	0	LOC107970566	LOC107970566	LOC107970566	HIST3H3	diff	diff	diff	0	0
cg19067791	1	0	NC_006470.4	56047564	56047515	100	50	0	0	2.00E-17	91.5	0	chr2B	-	56047564	50	0	0	0	0	0	0	TTC21B	TTC21B	TTC21B	TTC21B	match	match	match	0	0
cg19067800	1	0	NC_006472.4	4203447	4203496	98	50	1	0	9.00E-16	86	0	chr5	+	4203447	49	1	0	0	0	0	1	LOC107974605	LOC107974605	LOC107974605		diff	diff	diff	0	0
cg19067828	1	0	NC_006484.4	26112333	26112382	100	50	0	0	2.00E-17	91.5	0	chr17	+	26112333	50	0	0	0	0	0	0	RAB11FIP4	RAB11FIP4	RAB11FIP4	RAB11FIP4	match	match	match	0	0
cg19067886	1	0	NC_006479.4	128627034	128626985	98	50	1	0	9.00E-16	86	0	chr12	-	128626985	49	1	0	0	0	0	1	AACS	AACS	AACS	AACS	match	match	match	0	0
cg19067902	1	0	NC_006479.4	126713583	126713632	96	50	2	0	1.00E-14	82.4	0	chr12	+	126713583	48	2	0	0	0	0	2	LOC104001722	LOC104001722	LOC104001722	CDK2AP1	diff	diff	diff	0	0
cg19067909	1	0	NC_006478.4	72699156	72699205	98	50	1	0	9.00E-16	86	0	chr11	+	72699156	49	1	0	0	0	0	1	ARAP1	ARAP1	ARAP1	STARD10	diff	diff	diff	0	0
cg19067935	1	0	NC_006477.4	90536941	90536892	100	50	0	0	2.00E-17	91.5	0	chr10	-	90536892	50	0	0	0	0	0	0	IFIT2	IFIT2	IFIT2	IFIT2	match	match	match	0	0
cg19067959	1	0	NC_006471.4	141399396	141399347	96	50	2	0	1.00E-14	82.4	0	chr4	-	141399396	48	2	0	0	0	1	1	LOC104006211	LOC104006211	LOC104006211	LINC00616;SLC7A11-AS1	diff	diff	diff	0	0
cg19067989	1	0	NC_006469.4	52216173	52216124	100	50	0	0	2.00E-17	91.5	0	chr2A	-	52216173	50	0	0	0	0	0	0	NRXN1	NRXN1	NRXN1	NRXN1	match	match	match	1	0
cg19068071	1	0	NC_006473.4	117455867	117455916	100	50	0	0	2.00E-17	91.5	0	chr6	+	117455867	50	0	0	0	0	0	0	MARCKS	MARCKS	MARCKS		diff	diff	diff	0	0
cg19068238	1	0	NC_006481.4	34574432	34574481	100	50	0	0	2.00E-17	91.5	0	chr14	+	34574481	50	0	0	0	0	0	0	CDKL1	CDKL1	CDKL1	MAP4K5	diff	diff	diff	0	0
cg19068298	1	0	NC_006474.4	27786505	27786553	100	49	0	0	7.00E-17	89.7	0	chr7	+	27786505	49	0	0	0	0	0	0	CREB5	CREB5	CREB5	CREB5	match	match	match	0	0
cg19068334	1	0	NC_006479.4	5278830	5278781	100	50	0	0	2.00E-17	91.5	0	chr12	-	5278830	50	0	0	0	0	0	0	LOC466929	LOC466929	LOC466929		diff	diff	diff	0	0
cg19068385	1	0	NC_006491.4	47835697	47835648	98	50	1	0	9.00E-16	86	0	chrX	-	47835648	49	1	0	0	0	0	1	SYN1	SYN1	SYN1		diff	diff	diff	0	0
cg19068466	1	0	NC_006475.4	69508029	69507980	100	50	0	0	2.00E-17	91.5	0	chr8	-	69507980	50	0	0	0	0	0	0	C8H8orf34	C8H8orf34	C8H8orf34	C8orf34-AS1;C8orf34	diff	diff	diff	0	0
cg19068479	1	0	NC_006478.4	2384332	2384283	100	50	0	0	2.00E-17	91.5	0	chr11	-	2384332	50	0	0	0	0	0	0	LOC104008387	LOC104008387	LOC104008387		diff	diff	diff	0	0
cg19068510	1	0	NC_006480.4	85705692	85705741	100	50	0	0	2.00E-17	91.5	0	chr13	+	85705741	50	0	0	0	0	0	0	ZIC2	ZIC2	ZIC2		diff	diff	diff	0	0
cg19068644	1	0	NC_006478.4	3128428	3128477	98	50	1	0	9.00E-16	86	0	chr11	+	3128477	49	1	0	0	0	0	1	OSBPL5	OSBPL5	OSBPL5	OSBPL5	match	match	match	0	0
cg19068732	1	0	NC_006471.4	9972584	9972632	98	50	0	1	1.00E-14	82.4	0	chr4	+	9972632	48	1	0	0	0	0	1	DRD5	DRD5	DRD5		diff	diff	diff	0	0
cg19068994	1	0	NC_006475.4	142943900	142943949	98	50	1	0	9.00E-16	86	0	chr8	+	142943900	49	1	0	0	0	0	1	LOC107976456	LOC107976456	LOC107976456	TRAPPC9	diff	diff	diff	0	0
cg19069029	1	0	NC_006473.4	13027099	13027050	100	50	0	0	2.00E-17	91.5	0	chr6	-	13027099	50	0	0	0	0	0	0	LOC107975060	LOC107975060	LOC107975060	PHACTR1	diff	diff	diff	0	0
cg19069039	1	0	NC_006479.4	38002975	38002926	94	50	3	0	5.00E-13	77	0	chr12	-	38002975	47	3	0	0	0	0	3	FIGNL2	FIGNL2	FIGNL2		diff	diff	diff	0	0
cg19069346	1	0	NC_006488.4	26364672	26364721	100	50	0	0	2.00E-17	91.5	0	chr21	+	26364721	50	0	0	0	0	0	0	PCP4	PCP4	PCP4	PCP4	match	match	match	0	0
cg19069347	1	0	NC_006479.4	998934	998885	98	50	1	0	9.00E-16	86	0	chr12	-	998885	49	1	0	0	0	0	1	ERC1	ERC1	ERC1	RAD52	diff	diff	diff	0	0
cg19069360	1	0	NC_006479.4	1958354	1958403	98	50	1	0	9.00E-16	86	0	chr12	+	1958403	49	1	0	0	0	0	1	LRTM2	LRTM2	LRTM2	CACNA2D4	diff	diff	diff	0	0
cg19069367	1	0	NC_006475.4	147650568	147650617	94	50	3	0	5.00E-13	77	0	chr8	+	147650617	47	3	0	0	0	0	3	RPL8	RPL8	RPL8	RPL8;MIR6850	match	match	match	0	0
cg19069416	1	0	NC_006491.4	153996694	153996645	100	50	0	0	2.00E-17	91.5	0	chrX	-	153996645	50	0	0	0	0	0	0	LAGE3	LAGE3	LAGE3	PLXNA3	diff	diff	diff	0	0
cg19069463	1	0	NC_006484.4	66302307	66302260	97.92	48	1	0	1.00E-14	82.4	0	chr17	-	66302307	47	1	0	0	0	0	1	CACNG5	CACNG5	CACNG5		diff	diff	diff	0	0
cg19069553	1	0	NC_006471.4	51938584	51938535	100	50	0	0	2.00E-17	91.5	0	chr4	-	51938584	50	0	0	0	0	0	0	ANXA3	ANXA3	ANXA3	ANXA3	match	match	match	0	0
cg19069660	1	0	NC_006473.4	26025963	26026012	100	50	0	0	2.00E-17	91.5	0	chr6	+	26025963	50	0	0	0	0	0	0	SCGN	SCGN	SCGN	SCGN	match	match	match	0	0
cg19069664	1	0	NC_006473.4	123223056	123223008	100	49	0	0	7.00E-17	89.7	0	chr6	-	123223056	49	0	0	0	0	0	0	LOC104006966	LOC104006966	LOC104006966		diff	diff	diff	0	0
cg19069769	1	0	NC_006490.4	15662784	15662833	100	50	0	0	2.00E-17	91.5	0	chr3	+	15662784	50	0	0	0	0	0	0	SH3BP5	SH3BP5	SH3BP5	SH3BP5	match	match	match	0	0
cg19069882	1	0	NC_006478.4	118701019	118701068	100	50	0	0	2.00E-17	91.5	0	chr11	+	118701019	50	0	0	0	0	0	0	MPZL3	MPZL3	MPZL3	MPZL3	match	match	match	0	0
cg19069884	1	0	NC_006482.4	82257205	82257156	98	50	1	0	9.00E-16	86	0	chr15	-	82257205	49	1	0	0	0	0	1	CHSY1	CHSY1	CHSY1	CHSY1	match	match	match	0	0
cg19069952	1	0	NC_006472.4	22190841	22190890	100	50	0	0	2.00E-17	91.5	0	chr5	+	22190841	50	0	0	0	0	0	0	LOC100612336	LOC100612336	LOC100612336		diff	diff	diff	0	0
cg19069968	1	0	NC_006476.4	109490227	109490276	100	50	0	0	2.00E-17	91.5	0	chr9	+	109490227	50	0	0	0	0	0	0	FAM78A	FAM78A	FAM78A	FAM78A	match	match	match	0	0
cg19070074	1	0	NC_006491.4	115259959	115260008	100	50	0	0	2.00E-17	91.5	0	chrX	+	115259959	50	0	0	0	0	0	0	LOC107971105	LOC107971105	LOC107971105	PLS3-AS1;PLS3	diff	diff	diff	0	0
cg19070075	1	0	NC_006469.4	48235382	48235431	100	50	0	0	2.00E-17	91.5	0	chr2A	+	48235382	50	0	0	0	0	0	0	CALM2	CALM2	CALM2	CALM2	match	match	match	0	0
cg19070079	1	0	NC_006472.4	142814338	142814289	98	50	1	0	9.00E-16	86	0	chr5	-	142814289	49	1	0	0	0	0	1	ARHGAP26	ARHGAP26	ARHGAP26	LOC101926975	diff	diff	diff	0	0
cg19070087	1	0	NC_006490.4	15604148	15604099	100	50	0	0	2.00E-17	91.5	0	chr3	-	15604099	50	0	0	0	0	0	0	LOC749971	LOC749971	LOC749971	CAPN7	diff	diff	diff	0	0
cg19070088	1	0	NC_006471.4	193645351	193645400	96	50	2	0	1.00E-14	82.4	0	chr4	+	193645351	48	2	0	0	0	0	2	LOC100608599	LOC100608599	LOC100608599		diff	diff	diff	0	0
cg19070138	1	0	NC_006479.4	133333092	133333141	100	50	0	0	2.00E-17	91.5	0	chr12	+	133333141	50	0	0	0	0	0	0	LOC107967686	LOC107967686	LOC107967686	TMEM132D	diff	diff	diff	0	0
cg19070139	1	0	NC_006473.4	43460691	43460642	100	50	0	0	2.00E-17	91.5	0	chr6	-	43460691	50	0	0	0	0	0	0	GNMT	GNMT	GNMT	GNMT	match	match	match	0	0
cg19070212	1	0	NC_006479.4	83181382	83181431	96	50	2	0	1.00E-14	82.4	0	chr12	+	83181382	48	2	0	0	1	1	1	LOC101057479	LOC101057479	LOC101057479	LINC01490	diff	diff	diff	0	0
cg19070258	1	0	NC_006470.4	106183203	106183252	100	50	0	0	2.00E-17	91.5	0	chr2B	+	106183203	50	0	0	0	0	0	0	ATIC	ATIC	ATIC		diff	diff	diff	0	0
cg19070338	1	0	NC_006470.4	80209779	80209828	100	50	0	0	2.00E-17	91.5	0	chr2B	+	80209779	50	0	0	0	0	0	0	ASNSD1	ASNSD1	ASNSD1	ASNSD1	match	match	match	0	0
cg19070357	1	0	NC_006476.4	58676256	58676207	94	50	3	0	5.00E-13	77	0	chr9	-	58676256	47	3	0	0	0	0	3	LOC100615452	LOC100615452	LOC100615452		diff	diff	diff	0	0
cg19070398	1	0	NC_006487.4	747124	747175	96.15	52	0	1	1.00E-14	82.4	0	chr20	+	747124	50	2	0	0	0	0	2	FAM110A	FAM110A	FAM110A		diff	diff	diff	0	0
cg19070408	1	0	NC_006484.4	47935340	47935291	96	50	2	0	1.00E-14	82.4	0	chr17	-	47935340	48	2	0	0	0	0	2	LOC107969258	LOC107969258	LOC107969258		diff	diff	diff	0	0
cg19070462	1	0	NC_006490.4	110872459	110872508	100	50	0	0	2.00E-17	91.5	0	chr3	+	110872459	50	0	0	0	0	0	0	LOC100613690	LOC100613690	LOC100613690	LINC00635	diff	diff	diff	0	0
cg19070465	1	0	NC_006484.4	12381184	12381233	100	50	0	0	2.00E-17	91.5	0	chr17	+	12381233	50	0	0	0	0	0	0	HEXIM2	HEXIM2	HEXIM2	HEXIM2	match	match	match	0	0
cg19070567	1	0	NC_006488.4	13308857	13308808	100	50	0	0	2.00E-17	91.5	0	chr21	-	13308808	50	0	0	0	0	0	0	ADAMTS5	ADAMTS5	ADAMTS5	ADAMTS5	match	match	match	0	0
cg19070611	1	0	NC_006468.4	154370734	154370783	100	50	0	0	2.00E-17	91.5	0	chr1	+	154370734	50	0	0	0	0	0	0	LOC107969332	LOC107969332	LOC107969332	LOC101928751	diff	diff	diff	0	0
cg19070636	1	0	NC_006473.4	129710681	129710632	100	50	0	0	2.00E-17	91.5	0	chr6	-	129710681	50	0	0	0	0	0	0	HINT3	HINT3	HINT3	NCOA7	diff	diff	diff	0	0
cg19070739	1	0	NC_006473.4	92555767	92555816	98	50	1	0	9.00E-16	86	0	chr6	+	92555816	49	1	0	0	0	0	1	UBE2J1	UBE2J1	UBE2J1	UBE2J1	match	match	match	0	0
cg19070798	1	0	NC_006489.4	24390457	24390506	98	50	1	0	9.00E-16	86	0	chr22	+	24390506	49	1	0	0	0	0	1	MIR658	MIR658	MIR658	ANKRD54;MIR658	match	match	match	0	0
cg19070830	1	0	NC_006468.4	72964424	72964473	100	50	0	0	2.00E-17	91.5	0	chr1	+	72964424	50	0	0	0	0	0	0	LOC107967083	LOC107967083	LOC107967083		diff	diff	diff	0	0
cg19070856	1	0	NC_006472.4	159442347	159442298	98	50	1	0	9.00E-16	86	0	chr5	-	159442298	49	1	0	1	1	1	0	EBF1	EBF1	EBF1		diff	diff	diff	0	0
cg19070873	1	0	NC_006481.4	81204168	81204119	100	50	0	0	2.00E-17	91.5	0	chr14	-	81204119	50	0	0	0	0	0	0	C14H14orf132	C14H14orf132	C14H14orf132	C14orf132	diff	diff	diff	0	0
cg19070894	1	0	NC_006472.4	135457627	135457578	100	50	0	0	2.00E-17	91.5	0	chr5	-	135457578	50	0	0	0	0	0	0	TIFAB	TIFAB	TIFAB		diff	diff	diff	0	0
cg19070899	1	0	NC_006478.4	6034242	6034193	100	50	0	0	2.00E-17	91.5	0	chr11	-	6034193	50	0	0	0	0	0	0	CNGA4	CNGA4	CNGA4	FAM160A2	diff	diff	diff	0	0
cg19070967	1	0	NC_006490.4	187135650	187135601	100	50	0	0	2.00E-17	91.5	0	chr3	-	187135650	50	0	0	0	0	0	0	LAMP3	LAMP3	LAMP3	MCF2L2	diff	diff	diff	0	0
cg19071035	1	0	NC_006473.4	20622188	20622139	100	50	0	0	2.00E-17	91.5	0	chr6	-	20622188	50	0	0	0	0	0	0	E2F3	E2F3	E2F3	E2F3	match	match	match	0	0
cg19071098	1	0	NC_006468.4	626826	626875	98	50	1	0	9.00E-16	86	0	chr1	+	626875	49	1	0	0	0	0	1	LOC107974394	LOC107974394	LOC107974394	LOC102724312	diff	diff	diff	0	0
cg19071237	1	0	NC_006478.4	8531075	8531026	100	50	0	0	2.00E-17	91.5	0	chr11	-	8531026	50	0	0	0	0	0	0	TRIM66	TRIM66	TRIM66	RPL27A	diff	diff	diff	0	0
cg19071246	1	0	NC_006477.4	120497398	120497447	100	50	0	0	2.00E-17	91.5	0	chr10	+	120497447	50	0	0	0	0	0	0	CACUL1	CACUL1	CACUL1	CACUL1	match	match	match	0	0
cg19071293	1	0	NC_006484.4	8149773	8149822	98	50	1	0	9.00E-16	86	0	chr17	+	8149822	49	1	0	0	0	0	1	NAA38	NAA38	NAA38		diff	diff	diff	0	0
cg19071342	1	0	NC_006469.4	87272263	87272312	98	50	1	0	9.00E-16	86	0	chr2A	+	87272312	49	1	0	0	0	0	1	GGCX	GGCX	GGCX	GGCX	match	match	match	0	0
cg19071367	1	0	NC_006478.4	66362773	66362822	98	50	1	0	9.00E-16	86	0	chr11	+	66362822	49	1	0	0	0	0	1	RAB1B	RAB1B	RAB1B	RAB1B	match	match	match	0	0
cg19071490	1	0	NC_006477.4	135223919	135223967	98	50	0	1	1.00E-14	82.4	0	chr10	+	135223967	48	1	0	0	0	0	1	LOC104008360	LOC104008360	LOC104008360		diff	diff	diff	0	0
cg19071495	1	0	NC_006468.4	63043300	63043348	98	50	0	1	1.00E-14	82.4	0	chr1	+	63043300	48	1	0	0	0	0	1	LOC107966972	LOC107966972	LOC107966972		diff	diff	diff	0	0
cg19071507	1	0	NC_006469.4	71419737	71419786	100	50	0	0	2.00E-17	91.5	0	chr2A	+	71419786	50	0	0	0	0	0	0	MXD1	MXD1	MXD1		diff	diff	diff	0	0
cg19071579	1	0	NC_006490.4	162329669	162329718	100	50	0	0	2.00E-17	91.5	0	chr3	+	162329669	50	0	0	0	0	0	0	RARRES1	RARRES1	RARRES1	RARRES1	match	match	match	0	0
cg19071620	1	0	NC_006490.4	58387684	58387733	100	50	0	0	2.00E-17	91.5	0	chr3	+	58387733	50	0	0	0	0	0	0	HESX1	HESX1	HESX1	APPL1	diff	diff	diff	0	0
cg19071627	1	0	NC_006474.4	102254990	102254941	100	50	0	0	2.00E-17	91.5	0	chr7	-	102254990	50	0	0	0	0	0	0	ARPC1A	ARPC1A	ARPC1A	ARPC1A	match	match	match	0	0
cg19071731	1	0	NC_006484.4	7606185	7606136	100	50	0	0	2.00E-17	91.5	0	chr17	-	7606136	50	0	0	0	0	0	0	ACAP1	ACAP1	ACAP1	ACAP1	match	match	match	0	0
cg19071785	1	0	NC_006475.4	146862686	146862637	98	50	1	0	9.00E-16	86	0	chr8	-	146862637	49	1	0	0	0	0	1	GPAA1	GPAA1	GPAA1	GPAA1	match	match	match	0	0
cg19071820	1	0	NC_006482.4	62121343	62121392	100	50	0	0	2.00E-17	91.5	0	chr15	+	62121343	50	0	0	0	0	0	0	MESDC1	MESDC1	MESDC1	MESDC1	match	match	match	0	0
cg19071854	1	0	NC_006479.4	114212964	114213013	100	50	0	0	2.00E-17	91.5	0	chr12	+	114213013	50	0	0	0	0	0	0	CUX2	CUX2	CUX2	CUX2	match	match	match	0	0
cg19072037	1	0	NC_006478.4	34202316	34202267	100	50	0	0	2.00E-17	91.5	0	chr11	-	34202316	50	0	0	0	0	0	0	NAT10	NAT10	NAT10	NAT10	match	match	match	0	0
cg19072042	1	0	NC_006490.4	116363448	116363397	94.23	52	1	1	1.00E-13	78.8	0	chr3	-	116363448	49	3	0	0	0	0	3	BOC	BOC	BOC	BOC	match	match	match	0	0
cg19072090	1	0	NC_006469.4	25821888	25821937	98	50	1	0	9.00E-16	86	0	chr2A	+	25821937	49	1	0	0	0	0	1	DNMT3A	DNMT3A	DNMT3A	DNMT3A	match	match	match	0	0
cg19072191	1	0	NC_006468.4	133283943	133283992	100	50	0	0	2.00E-17	91.5	0	chr1	+	133283943	50	0	0	0	0	0	0	MIR92B	MIR92B	MIR92B	THBS3	diff	diff	diff	0	0
cg19072211	1	0	NC_006474.4	4550446	4550495	98	50	1	0	9.00E-16	86	0	chr7	+	4550446	49	1	0	0	0	0	1	TNRC18	TNRC18	TNRC18	TNRC18	match	match	match	0	0
cg19072239	1	0	NC_006473.4	175154442	175154393	100	50	0	0	2.00E-17	91.5	0	chr6	-	175154442	50	0	0	0	0	0	0	LOC107975425	LOC107975425	LOC107975425	FAM120B	diff	diff	diff	0	0
cg19072455	1	0	NC_006482.4	62462993	62463042	98	50	1	0	9.00E-16	86	0	chr15	+	62462993	49	1	0	0	0	0	1	LOC104002401	LOC104002401	LOC104002401	TMC3-AS1	diff	diff	diff	0	0
cg19072609	1	0	NC_006486.4	23578655	23578606	98	50	1	0	9.00E-16	86	0	chr19	-	23578655	49	1	0	0	0	0	1	LOC455902	LOC455902	LOC455902	GOLGA2P9	diff	diff	diff	0	0
cg19072711	1	0	NC_006484.4	4815841	4815890	100	50	0	0	2.00E-17	91.5	0	chr17	+	4815890	50	0	0	0	0	0	0	ALOX15	ALOX15	ALOX15		diff	diff	diff	0	0
cg19072817	1	0	NC_006472.4	177286364	177286413	100	50	0	0	2.00E-17	91.5	0	chr5	+	177286413	50	0	0	0	0	0	0	EIF4E1B	EIF4E1B	EIF4E1B	EIF4E1B;SNCB	match	match	match	0	0
cg19072837	1	0	NC_006486.4	4093629	4093580	100	50	0	0	2.00E-17	91.5	0	chr19	-	4093580	50	0	0	0	0	0	0	NMRK2	NMRK2	NMRK2	ATCAY;MIR1268A	diff	diff	diff	0	0
cg19072871	1	0	NC_006477.4	102672786	102672835	100	50	0	0	2.00E-17	91.5	0	chr10	+	102672835	50	0	0	0	0	0	0	LOC744933	LOC744933	LOC744933	LBX1;FLJ41350	diff	diff	diff	0	0
cg19072915	1	0	NC_006484.4	82659569	82659618	100	50	0	0	2.00E-17	91.5	0	chr17	+	82659569	50	0	0	0	0	0	0	ZNF750	ZNF750	ZNF750	TBCD	diff	diff	diff	0	0
cg19072932	1	0	NC_006486.4	44388016	44387966	96.08	51	1	1	4.00E-14	80.6	0	chr19	-	44387966	49	2	0	0	0	0	2	CXCL17	CXCL17	CXCL17	LIPE-AS1	diff	diff	diff	0	0
cg19072957	1	0	NC_006477.4	88803657	88803706	100	50	0	0	2.00E-17	91.5	0	chr10	+	88803657	50	0	0	0	0	0	0	LOC466139	LOC466139	LOC466139		diff	diff	diff	0	0
cg19073308	1	0	NC_006472.4	156683872	156683823	98	50	1	0	9.00E-16	86	0	chr5	-	156683823	49	1	0	0	0	0	1	LOC104006615	LOC104006615	LOC104006615	SGCD	diff	diff	diff	0	0
cg19073371	1	0	NC_006484.4	19222585	19222634	100	50	0	0	2.00E-17	91.5	0	chr17	+	19222585	50	0	0	0	0	0	0	ARHGAP23	ARHGAP23	ARHGAP23	ARHGAP23	match	match	match	0	0
cg19073447	1	0	NC_006477.4	134333998	134334047	92	50	4	0	6.00E-12	73.4	0	chr10	+	134334047	46	4	0	0	0	1	3	DPYSL4	DPYSL4	DPYSL4	STK32C	diff	diff	diff	0	0
cg19073502	1	0	NC_006478.4	132761417	132761464	100	48	0	0	3.00E-16	87.8	0	chr11	+	132761464	48	0	0	0	0	0	0	LOC107967253	LOC107967253	LOC107967253	NTM	diff	diff	diff	0	0
cg19073531	1	0	NC_006472.4	56278025	56277978	97.92	48	1	0	1.00E-14	82.4	0	chr5	-	56277978	47	1	0	0	0	0	1	LOC100608178	LOC100608178	LOC100608178		diff	diff	diff	0	0
cg19073614	1	0	NC_006486.4	52114186	52114137	100	50	0	0	2.00E-17	91.5	0	chr19	-	52114137	50	0	0	0	0	0	0	AKT1S1	TBC1D17	AKT1S1;TBC1D17	TBC1D17;AKT1S1	match	match	match	0	0
cg19073625	1	0	NC_006472.4	174089785	174089834	100	50	0	0	2.00E-17	91.5	0	chr5	+	174089785	50	0	0	0	0	0	0	LOC104006646	LOC104006646	LOC104006646		diff	diff	diff	0	0
cg19073637	1	0	NC_006490.4	138121674	138121625	100	50	0	0	2.00E-17	91.5	0	chr3	-	138121674	50	0	0	0	0	0	0	EPHB1	EPHB1	EPHB1		diff	diff	diff	0	0
cg19073688	1	0	NC_006490.4	161010114	161010163	100	50	0	0	2.00E-17	91.5	0	chr3	+	161010163	50	0	0	0	0	0	0	PTX3	PTX3	PTX3	PTX3;VEPH1	match	match	match	0	0
cg19073775	1	0	NC_006482.4	13489219	13489268	96	50	2	0	1.00E-14	82.4	0	chr15	+	13489219	48	2	0	0	0	0	2	LOC453294	LOC453294	LOC453294	TMCO5B	diff	diff	diff	0	0
cg19073795	1	0	NC_006468.4	124494185	124494234	100	50	0	0	2.00E-17	91.5	0	chr1	+	124494185	50	0	0	0	0	0	0	RAP1A	RAP1A	RAP1A	RAP1A	match	match	match	0	0
cg19074165	1	0	NC_006482.4	53124487	53124534	94	50	1	1	2.00E-12	75.2	0	chr15	+	53124534	45	3	0	0	0	0	3	MYO9A	MYO9A	MYO9A	SENP8;MYO9A	match	match	match	0	0
cg19074198	1	0	NC_006488.4	32201154	32201203	96	50	2	0	1.00E-14	82.4	0	chr21	+	32201203	48	2	0	0	0	0	2	SLC19A1	SLC19A1	SLC19A1	SLC19A1	match	match	match	0	0
cg19074254	1	0	NC_006490.4	11901291	11901340	100	50	0	0	2.00E-17	91.5	0	chr3	+	11901340	50	0	0	0	0	0	0	VGLL4	VGLL4	VGLL4	VGLL4	match	match	match	0	0
cg19074255	1	0	NC_006471.4	74040282	74040233	100	50	0	0	2.00E-17	91.5	0	chr4	-	74040282	50	0	0	0	0	0	0	THEGL	THEGL	THEGL	THEGL	match	match	match	0	0
cg19074292	1	0	NC_006469.4	104698164	104698115	100	50	0	0	2.00E-17	91.5	0	chr2A	-	104698164	50	0	0	0	0	0	0	LOC104005119	LOC104005119	LOC104005119		diff	diff	diff	0	0
cg19074340	1	0	NC_006478.4	32497925	32497974	100	50	0	0	2.00E-17	91.5	0	chr11	+	32497974	50	0	0	0	0	0	0	LOC107967276	LOC107967276	LOC107967276	WT1;WIT1	diff	diff	diff	0	0
cg19074393	1	0	NC_006477.4	131910760	131910809	100	50	0	0	2.00E-17	91.5	0	chr10	+	131910809	50	0	0	0	0	0	0	LOC107966875	LOC107966875	LOC107966875	EBF3	diff	diff	diff	0	0
cg19074496	1	0	NC_006470.4	110172294	110172343	100	50	0	0	2.00E-17	91.5	0	chr2B	+	110172343	50	0	0	0	0	0	0	TUBA4A	TUBA4A	TUBA4A	TUBA4B;TUBA4A	match	match	match	0	0
cg19074533	1	0	NC_006487.4	25858980	25858931	100	50	0	0	2.00E-17	91.5	0	chr20	-	25858931	50	0	0	0	0	0	0	NANP	NANP	NANP	NANP	match	match	match	0	0
cg19074669	1	0	NC_006469.4	8221647	8221696	98	50	1	0	9.00E-16	86	0	chr2A	+	8221696	49	1	0	0	0	0	1	LOC100609700	LOC100609700	LOC100609700	LINC00299	diff	diff	diff	0	0
cg19074709	1	0	NC_006477.4	73481385	73481336	100	50	0	0	2.00E-17	91.5	0	chr10	-	73481336	50	0	0	0	0	0	0	DNAJB12	DNAJB12	DNAJB12	DNAJB12	match	match	match	0	0
cg19074735	1	0	NC_006472.4	40514176	40514127	100	50	0	0	2.00E-17	91.5	0	chr5	-	40514176	50	0	0	0	0	0	0	HMGCR	HMGCR	HMGCR	HMGCR	match	match	match	0	0
cg19074747	1	0	NC_006471.4	5066920	5066871	100	50	0	0	2.00E-17	91.5	0	chr4	-	5066920	50	0	0	0	0	0	0	LOC107974166	LOC107974166	LOC107974166	STX18-AS1	diff	diff	diff	0	0
cg19074761	1	0	NC_006469.4	4326867	4326818	100	50	0	0	2.00E-17	91.5	0	chr2A	-	4326818	50	0	0	0	0	0	0	LOC100615276	LOC100615276	LOC100615276		diff	diff	diff	0	0
cg19074779	1	0	NC_006470.4	130883823	130883872	98	50	1	0	9.00E-16	86	0	chr2B	+	130883872	49	1	0	0	0	0	1	LOC742841	LOC742841	LOC742841		diff	diff	diff	0	0
cg19074890	1	0	NC_006471.4	56807476	56807427	98	50	1	0	9.00E-16	86	0	chr4	-	56807476	49	1	0	0	0	0	1	CXCL8	CXCL8	CXCL8		diff	diff	diff	0	0
cg19074934	1	0	NC_006481.4	61800438	61800389	100	50	0	0	2.00E-17	91.5	0	chr14	-	61800389	50	0	0	0	0	0	0	NGB	NGB	NGB	TMEM63C	diff	diff	diff	0	0
cg19074962	1	0	NC_006478.4	66371894	66371845	98	50	1	0	9.00E-16	86	0	chr11	-	66371894	49	1	0	0	0	0	1	CNIH2	CNIH2	CNIH2	CNIH2	match	match	match	0	0
cg19074970	1	0	NC_006470.4	118338379	118338330	100	50	0	0	2.00E-17	91.5	0	chr2B	-	118338379	50	0	0	0	0	0	0	MFF	MFF	MFF		diff	diff	diff	0	0
cg19075002	1	0	NW_015973480.1	1783159	1783110	96	50	2	0	1.00E-14	82.4	0	chr7_random_Contig476_iteration_1	-	1783110	48	2	0	0	0	0	2	FASTK	FASTK	FASTK		diff	diff	diff	0	0
cg19075005	1	0	NC_006480.4	7432354	7432305	94	50	3	0	5.00E-13	77	0	chr13	-	7432354	47	3	0	0	0	0	3	LOC100612407	LOC100612407	LOC100612407		diff	diff	diff	0	0
cg19075011	1	0	NC_006491.4	48895660	48895611	100	50	0	0	2.00E-17	91.5	0	chrX	-	48895611	50	0	0	0	0	0	0	HDAC6	HDAC6	HDAC6	HDAC6	match	match	match	0	0
cg19075081	1	0	NC_006483.4	61591477	61591428	100	50	0	0	2.00E-17	91.5	0	chr16	-	61591428	50	0	0	0	0	0	0	MTSS1L	MTSS1L	MTSS1L	MTSS1L	match	match	match	0	0
cg19075129	1	0	NC_006469.4	43810015	43809966	100	50	0	0	2.00E-17	91.5	0	chr2A	-	43809966	50	0	0	0	0	0	0	LOC100610013	LOC100610013	LOC100610013		diff	diff	diff	0	0
cg19075139	1	0	NC_006469.4	27364708	27364757	100	50	0	0	2.00E-17	91.5	0	chr2A	+	27364757	50	0	0	0	0	0	0	LOC100611020	LOC100611020	LOC100611020		diff	diff	diff	0	0
cg19075146	1	0	NC_006474.4	44154552	44154503	98	50	1	0	9.00E-16	86	0	chr7	-	44154503	49	1	0	0	1	1	0	OGDH	OGDH	OGDH	OGDH	match	match	match	0	0
cg19075191	1	0	NC_006474.4	96082084	96082035	96	50	2	0	1.00E-14	82.4	0	chr7	-	96082084	48	2	0	0	0	0	2	HEPACAM2	HEPACAM2	HEPACAM2	HEPACAM2	match	match	match	0	0
cg19075206	1	0	NC_006473.4	27297580	27297531	100	50	0	0	2.00E-17	91.5	0	chr6	-	27297580	50	0	0	0	0	0	0	PANTROV1R-PS216	PANTROV1R-PS216	PANTROV1R-PS216		diff	diff	diff	0	0
cg19075208	1	0	NC_006472.4	19918461	19918510	98	50	1	0	9.00E-16	86	0	chr5	+	19918461	49	1	0	0	0	0	1	ARSK	ARSK	ARSK	ARSK;TTC37	match	match	match	0	0
cg19075225	1	0	NC_006470.4	132263521	132263472	100	50	0	0	2.00E-17	91.5	0	chr2B	-	132263472	50	0	0	0	0	0	0	MTERF4	MTERF4	MTERF4	SNED1	diff	diff	diff	0	0
cg19075239	1	0	NC_006478.4	9172983	9173032	98	50	1	0	9.00E-16	86	0	chr11	+	9172983	49	1	0	0	0	0	1	TMEM41B	TMEM41B	TMEM41B	TMEM41B	match	match	match	0	0
cg19075252	1	0	NC_006470.4	109749190	109749239	98	50	1	0	9.00E-16	86	0	chr2B	+	109749190	49	1	0	0	0	0	1	PRKAG3	PRKAG3	PRKAG3	PRKAG3	match	match	match	0	0
cg19075266	1	0	NC_006491.4	147731989	147731937	92.45	53	1	1	5.00E-13	77	0	chrX	-	147731989	49	4	0	0	0	0	4	FMR1NB	FMR1NB	FMR1NB	FMR1NB	match	match	match	0	0
cg19075346	1	0	NC_006470.4	80127372	80127323	100	50	0	0	2.00E-17	91.5	0	chr2B	-	80127323	50	0	0	0	0	0	0	SLC40A1	SLC40A1	SLC40A1	SLC40A1	match	match	match	0	0
cg19075377	1	0	NC_006480.4	98070422	98070467	100	46	0	0	3.00E-15	84.2	0	chr13	+	98070422	46	0	0	0	0	0	0	SOX1	SOX1	SOX1		diff	diff	diff	0	0
cg19075436	1	0	NC_006468.4	44886475	44886524	98	50	1	0	9.00E-16	86	0	chr1	+	44886475	49	1	0	0	0	0	1	MUTYH	MUTYH	MUTYH	MUTYH;TOE1	match	match	match	0	0
cg19075446	1	0	NC_006478.4	74847378	74847329	100	50	0	0	2.00E-17	91.5	0	chr11	-	74847378	50	0	0	0	0	0	0	LOC100611662	LOC100611662	LOC100611662	XRRA1	diff	diff	diff	0	0
cg19075492	1	0	NC_006483.4	27832136	27832087	100	50	0	0	2.00E-17	91.5	0	chr16	-	27832087	50	0	0	0	0	0	0	SBK1	SBK1	SBK1		diff	diff	diff	0	0
cg19075535	1	0	NC_006476.4	36531943	36531992	98	50	1	0	9.00E-16	86	0	chr9	+	36531992	49	1	0	0	0	0	1	TPM2	TPM2	TPM2	TPM2	match	match	match	0	0
cg19075614	1	0	NC_006472.4	38605458	38605409	100	50	0	0	2.00E-17	91.5	0	chr5	-	38605409	50	0	0	0	0	0	0	PDE8B	PDE8B	PDE8B		diff	diff	diff	0	0
cg19075636	1	0	NC_006468.4	59610929	59610978	98	50	1	0	9.00E-16	86	0	chr1	+	59610978	49	1	0	0	0	0	1	HOOK1	HOOK1	HOOK1		diff	diff	diff	0	0
cg19075717	1	0	NC_006484.4	49711934	49711983	98	50	1	0	9.00E-16	86	0	chr17	+	49711983	49	1	0	0	0	0	1	LOC107969270	LOC107969270	LOC107969270	CACNA1G	diff	diff	diff	0	0
cg19075742	1	0	NC_006481.4	78179068	78179120	94.34	53	0	1	4.00E-14	80.6	0	chr14	+	78179120	50	3	0	0	0	0	3	ITPK1	ITPK1	ITPK1	ITPK1-AS1;ITPK1	match	match	match	0	0
cg19075777	1	0	NC_006477.4	127813224	127813273	100	50	0	0	2.00E-17	91.5	0	chr10	+	127813224	50	0	0	0	0	0	0	DHX32	DHX32	DHX32		diff	diff	diff	0	0
cg19075823	1	0	NC_006486.4	14802033	14801984	98	50	1	0	9.00E-16	86	0	chr19	-	14802033	49	1	0	0	0	0	1	RLN3	RLN3	RLN3	RLN3	match	match	match	0	0
cg19075838	1	0	NC_006479.4	16406013	16405964	100	50	0	0	2.00E-17	91.5	0	chr12	-	16405964	50	0	0	0	0	0	0	EPS8	EPS8	EPS8	EPS8	match	match	match	0	0
cg19075839	1	0	NC_006475.4	145989584	145989535	100	50	0	0	2.00E-17	91.5	0	chr8	-	145989535	50	0	0	0	0	0	0	ZFP41	ZFP41	ZFP41	ZFP41	match	match	match	0	0
cg19075928	1	0	NC_006483.4	14517450	14517499	100	50	0	0	2.00E-17	91.5	0	chr16	+	14517499	50	0	0	0	0	0	0	MKL2	MKL2	MKL2	MKL2	match	match	match	0	0
cg19075984	1	0	NC_006478.4	100877363	100877314	96	50	2	0	1.00E-14	82.4	0	chr11	-	100877314	48	2	0	0	0	0	2	ARHGAP42	ARHGAP42	ARHGAP42		diff	diff	diff	0	0
cg19076148	1	0	NC_006489.4	35726841	35726792	96	50	2	0	1.00E-14	82.4	0	chr22	-	35726792	48	2	0	0	0	0	2	LOC107970344	LOC107970344	LOC107970344	LINC01310	diff	diff	diff	0	0
cg19076160	1	0	NC_006468.4	170841313	170841264	100	50	0	0	2.00E-17	91.5	0	chr1	-	170841313	50	0	0	0	0	0	0	RGS18	RGS18	RGS18		diff	diff	diff	0	0
cg19076161	1	0	NC_006480.4	30797977	30797928	100	50	0	0	2.00E-17	91.5	0	chr13	-	30797977	50	0	0	0	0	0	0	SIAH3	SIAH3	SIAH3		diff	diff	diff	0	0
cg19076186	1	0	NC_006470.4	38348466	38348417	100	50	0	0	2.00E-17	91.5	0	chr2B	-	38348417	50	0	0	0	0	0	0	LOC107973700	LOC107973700	LOC107973700		diff	diff	diff	0	0
cg19076208	1	0	NC_006475.4	20682590	20682541	98	50	1	0	9.00E-16	86	0	chr8	-	20682590	49	1	0	0	0	0	1	LOC107976200	LOC107976200	LOC107976200		diff	diff	diff	0	0
cg19076258	1	0	NC_006473.4	17232570	17232619	98	50	1	0	9.00E-16	86	0	chr6	+	17232619	49	1	0	0	0	0	1	LOC107975075	LOC107975075	LOC107975075		diff	diff	diff	0	0
cg19076265	1	0	NC_006475.4	24674146	24674097	98	50	1	0	9.00E-16	86	0	chr8	-	24674146	49	1	0	0	0	0	1	DOCK5	DOCK5	DOCK5	DOCK5	match	match	match	0	0
cg19076313	1	0	NC_006488.4	30884352	30884401	100	50	0	0	2.00E-17	91.5	0	chr21	+	30884401	50	0	0	0	0	0	0	C21H21orf2	C21H21orf2	C21H21orf2	C21orf2	diff	diff	diff	0	0
cg19076425	1	0	NC_006472.4	2977884	2977835	94	50	3	0	5.00E-13	77	0	chr5	-	2977835	47	3	0	0	0	0	3	LOC471447	LOC471447	LOC471447		diff	diff	diff	0	0
cg19076479	1	0	NC_006473.4	133912931	133912882	100	50	0	0	2.00E-17	91.5	0	chr6	-	133912931	50	0	0	0	0	0	0	L3MBTL3	L3MBTL3	L3MBTL3	L3MBTL3	match	match	match	0	0
cg19076513	1	0	NC_006490.4	132518432	132518384	98	50	0	1	1.00E-14	82.4	0	chr3	-	132518384	48	1	0	0	0	0	1	COPG1	COPG1	COPG1	COPG	diff	diff	diff	0	0
cg19076659	1	0	NC_006472.4	138358552	138358503	100	50	0	0	2.00E-17	91.5	0	chr5	-	138358503	50	0	0	0	0	0	0	KDM3B	KDM3B	KDM3B	KDM3B	match	match	match	0	0
cg19076690	1	0	NC_006483.4	4926147	4926098	100	50	0	0	2.00E-17	91.5	0	chr16	-	4926147	50	0	0	0	0	0	0	MGRN1	MGRN1	MGRN1	MGRN1	match	match	match	0	0
cg19076702	1	0	NC_006484.4	56373392	56373441	98	50	1	0	9.00E-16	86	0	chr17	+	56373392	49	1	0	0	0	0	1	LOC107969279	LOC107969279	LOC107969279	AKAP1	diff	diff	diff	0	0
cg19076706	1	0	NC_006469.4	72154811	72154860	100	50	0	0	2.00E-17	91.5	0	chr2A	+	72154860	50	0	0	0	0	0	0	LOC104005024	LOC104005024	LOC104005024	ADD2	diff	diff	diff	0	0
cg19076895	1	0	NC_006473.4	7668616	7668665	98	50	1	0	9.00E-16	86	0	chr6	+	7668665	49	1	0	0	0	0	1	SNRNP48	SNRNP48	SNRNP48		diff	diff	diff	0	0
cg19076985	1	0	NC_006490.4	129764834	129764785	100	50	0	0	2.00E-17	91.5	0	chr3	-	129764785	50	0	0	0	0	0	0	C3H3orf22	C3H3orf22	C3H3orf22	C3orf22	diff	diff	diff	0	0
cg19077019	1	0	NC_006487.4	1858536	1858585	100	50	0	0	2.00E-17	91.5	0	chr20	+	1858536	50	0	0	0	0	0	0	PDYN	PDYN	PDYN	PDYN	match	match	match	0	0
cg19077069	1	0	NC_006490.4	43896180	43896131	98	50	1	0	9.00E-16	86	0	chr3	-	43896180	49	1	0	0	0	1	0	FAM198A	FAM198A	FAM198A	FAM198A	match	match	match	0	0
cg19077071	1	0	NC_006475.4	38149566	38149615	96	50	2	0	1.00E-14	82.4	0	chr8	+	38149615	48	2	0	0	0	0	2	LETM2	LETM2	LETM2	LETM2	match	match	match	0	0
cg19077105	1	0	NC_006477.4	14103219	14103170	100	50	0	0	2.00E-17	91.5	0	chr10	-	14103170	50	0	0	0	0	0	0	LOC107976919	LOC107976919	LOC107976919	FRMD4A	diff	diff	diff	0	0
cg19077142	1	0	NC_006474.4	83154915	83154964	100	50	0	0	2.00E-17	91.5	0	chr7	+	83154915	50	0	0	0	0	0	0	LOC104007309	LOC104007309	LOC104007309	LOC101927269	diff	diff	diff	0	0
cg19077161	1	0	NC_006472.4	25081447	25081398	100	50	0	0	2.00E-17	91.5	0	chr5	-	25081398	50	0	0	0	0	0	0	LYSMD3	LYSMD3	LYSMD3	LYSMD3	match	match	match	0	0
cg19077271	1	0	NC_006487.4	39979708	39979757	98	50	1	0	9.00E-16	86	0	chr20	+	39979757	49	1	0	0	0	0	1	LOC107970019	LOC107970019	LOC107970019	LOC388796;SNORA71D	diff	diff	diff	0	0
cg19077400	1	0	NC_006470.4	122615970	122616019	100	50	0	0	2.00E-17	91.5	0	chr2B	+	122616019	50	0	0	0	0	0	0	NMUR1	NMUR1	NMUR1	NMUR1	match	match	match	0	0
cg19077494	1	0	NC_006470.4	47762781	47762830	98	50	1	0	9.00E-16	86	0	chr2B	+	47762830	49	1	0	0	0	0	1	ACVR1	ACVR1	ACVR1	ACVR1	match	match	match	0	0
cg19077570	1	0	NC_006468.4	8046109	8046158	100	50	0	0	2.00E-17	91.5	0	chr1	+	8046158	50	0	0	0	0	0	0	LOC104006084	LOC104006084	LOC104006084	RERE	diff	diff	diff	0	0
cg19077621	1	0	NC_006477.4	2743764	2743715	98	50	1	0	9.00E-16	86	0	chr10	-	2743764	49	1	0	0	0	0	1	LOC107966893	LOC107966893	LOC107966893		diff	diff	diff	0	0
cg19077645	1	0	NC_006470.4	106897754	106897803	96	50	2	0	1.00E-14	82.4	0	chr2B	+	106897754	48	2	0	0	0	0	2	MREG	MREG	MREG	MREG	match	match	match	0	0
cg19077665	1	0	NC_006485.4	5996960	5997009	100	50	0	0	2.00E-17	91.5	0	chr18	+	5996960	50	0	0	0	0	0	0	IMPA2	IMPA2	IMPA2	IMPA2	match	match	match	0	0
cg19077761	1	0	NC_006480.4	31315523	31315572	100	50	0	0	2.00E-17	91.5	0	chr13	+	31315523	50	0	0	0	0	0	0	KIAA0226L	KIAA0226L	KIAA0226L	C13orf18	diff	diff	diff	0	0
cg19077794	1	0	NC_006473.4	22934490	22934441	100	50	0	0	2.00E-17	91.5	0	chr6	-	22934441	50	0	0	0	0	0	0	LOC104006747	LOC104006747	LOC104006747		diff	diff	diff	0	0
cg19077806	1	0	NC_006470.4	72796907	72796956	100	50	0	0	2.00E-17	91.5	0	chr2B	+	72796956	50	0	0	0	0	0	0	PDE1A	PDE1A	PDE1A	PDE1A	match	match	match	0	0
cg19077869	1	0	NC_006474.4	158951401	158951450	100	50	0	0	2.00E-17	91.5	0	chr7	+	158951401	50	0	0	0	0	0	0	LOC107975999	LOC107975999	LOC107975999	DPP6	diff	diff	diff	0	0
cg19077870	1	0	NC_006482.4	81335905	81335953	93.88	49	3	0	2.00E-12	75.2	0	chr15	+	81335905	46	3	0	0	0	0	3	ADAMTS17	ADAMTS17	ADAMTS17	ADAMTS17	match	match	match	0	0
cg19078037	1	0	NC_006485.4	77408470	77408519	98	50	1	0	9.00E-16	86	0	chr18	+	77408519	49	1	0	0	0	0	1	LOC104003209	LOC104003209	LOC104003209		diff	diff	diff	0	0
cg19078081	1	0	NC_006472.4	164645403	164645452	96	50	2	0	1.00E-14	82.4	0	chr5	+	164645403	48	2	0	0	0	0	2	TENM2	TENM2	TENM2		diff	diff	diff	0	0
cg19078129	1	0	NC_006486.4	53946025	53946074	100	50	0	0	2.00E-17	91.5	0	chr19	+	53946074	50	0	0	0	0	0	0	HAS1	HAS1	HAS1	HAS1	match	match	match	1	0
cg19078186	1	0	NC_006475.4	87974505	87974554	98	50	1	0	9.00E-16	86	0	chr8	+	87974554	49	1	0	0	0	0	1	RMDN1	RMDN1	RMDN1	CPNE3	diff	diff	diff	0	0
cg19078236	1	0	NC_006478.4	67582717	67582668	100	50	0	0	2.00E-17	91.5	0	chr11	-	67582717	50	0	0	0	0	0	0	AIP	AIP	AIP	AIP	match	match	match	1	0
cg19078289	1	0	NC_006490.4	155829276	155829325	100	50	0	0	2.00E-17	91.5	0	chr3	+	155829325	50	0	0	0	0	0	0	LOC460786	LOC460786	LOC460786	MBNL1	diff	diff	diff	0	0
cg19078330	1	0	NC_006478.4	131463279	131463328	100	50	0	0	2.00E-17	91.5	0	chr11	+	131463279	50	0	0	0	0	0	0	LOC104001382	LOC104001382	LOC104001382	SNX19	diff	diff	diff	0	0
cg19078334	1	0	NC_006476.4	88149459	88149508	100	50	0	0	2.00E-17	91.5	0	chr9	+	88149508	50	0	0	0	0	0	0	LOC740248	LOC740248	LOC740248	TXN	diff	diff	diff	0	0
cg19078420	1	0	NC_006473.4	33779953	33779904	100	50	0	0	2.00E-17	91.5	0	chr6	-	33779953	50	0	0	0	0	0	0	ZBTB9	ZBTB9	ZBTB9	SYNGAP1	diff	diff	diff	0	0
cg19078520	1	0	NC_006470.4	24535291	24535242	100	50	0	0	2.00E-17	91.5	0	chr2B	-	24535291	50	0	0	0	0	0	0	CCNT2	CCNT2	CCNT2	CCNT2	match	match	match	0	0
cg19078574	1	0	NC_006469.4	97311626	97311674	97.96	49	1	0	3.00E-15	84.2	0	chr2A	+	97311674	48	1	0	0	0	0	1	INPP4A	INPP4A	INPP4A	INPP4A	match	match	match	0	0
cg19078576	1	0	NC_006472.4	17561960	17561911	96	50	2	0	1.00E-14	82.4	0	chr5	-	17561911	48	2	0	0	0	0	2	BASP1	BASP1	BASP1	BASP1;LOC285696	match	match	match	0	0
cg19078769	1	0	NC_006479.4	127452279	127452230	100	50	0	0	2.00E-17	91.5	0	chr12	-	127452279	50	0	0	0	0	0	0	ZNF664	ZNF664	ZNF664	ZNF664;CCDC92	match	match	match	0	0
cg19078846	1	0	NC_006479.4	131488606	131488655	100	50	0	0	2.00E-17	91.5	0	chr12	+	131488606	50	0	0	0	0	0	0	LOC100609891	LOC100609891	LOC100609891	LINC00508	diff	diff	diff	0	0
cg19078855	1	0	NC_006475.4	138971921	138971872	100	50	0	0	2.00E-17	91.5	0	chr8	-	138971872	50	0	0	0	0	0	0	LOC107976453	LOC107976453	LOC107976453		diff	diff	diff	0	0
cg19078878	1	0	NC_006473.4	12421561	12421610	100	50	0	0	2.00E-17	91.5	0	chr6	+	12421561	50	0	0	0	0	0	0	LOC107975059	LOC107975059	LOC107975059		diff	diff	diff	0	0
cg19078903	1	0	NC_006468.4	19818131	19818082	100	50	0	0	2.00E-17	91.5	0	chr1	-	19818082	50	0	0	0	0	0	0	HP1BP3	HP1BP3	HP1BP3	HP1BP3	match	match	match	0	0
cg19079000	1	0	NC_006484.4	22267825	22267874	100	50	0	0	2.00E-17	91.5	0	chr17	+	22267825	50	0	0	0	0	0	0	ZNF830	ZNF830	ZNF830	ZNF830;CCT6B	match	match	match	0	0
cg19079123	1	0	NC_006479.4	927383	927432	100	50	0	0	2.00E-17	91.5	0	chr12	+	927383	50	0	0	0	0	0	0	ERC1	ERC1	ERC1	WNK1	diff	diff	diff	0	0
cg19079150	1	0	NC_006469.4	21440962	21440913	98	50	1	0	9.00E-16	86	0	chr2A	-	21440913	49	1	0	0	0	0	1	TDRD15	TDRD15	TDRD15		diff	diff	diff	0	0
cg19079158	1	0	NC_006476.4	108668647	108668696	100	50	0	0	2.00E-17	91.5	0	chr9	+	108668696	50	0	0	0	0	0	0	ASS1	ASS1	ASS1	ASS1	match	match	match	1	0
cg19079194	1	0	NC_006470.4	103339029	103339078	100	50	0	0	2.00E-17	91.5	0	chr2B	+	103339078	50	0	0	0	0	0	0	ERBB4	ERBB4	ERBB4	ERBB4	match	match	match	0	0
cg19079300	1	0	NC_006487.4	40448354	40448305	100	50	0	0	2.00E-17	91.5	0	chr20	-	40448305	50	0	0	0	0	0	0	FAM83D	FAM83D	FAM83D	PPP1R16B	diff	diff	diff	0	0
cg19079337	1	0	NC_006486.4	43401050	43401100	94.12	51	1	1	5.00E-13	77	0	chr19	+	43401100	48	3	0	0	0	0	3	BCKDHA	BCKDHA	BCKDHA	EXOSC5;BCKDHA	match	match	match	0	0
cg19079351	1	0	NC_006477.4	60192144	60192193	100	50	0	0	2.00E-17	91.5	0	chr10	+	60192193	50	0	0	0	0	0	0	FAM13C	FAM13C	FAM13C		diff	diff	diff	0	0
cg19079357	1	0	NC_006477.4	50174731	50174780	98	50	1	0	9.00E-16	86	0	chr10	+	50174780	49	1	0	0	0	0	1	LOC738698	LOC738698	LOC738698	PARG	diff	diff	diff	0	0
cg19079372	1	0	NC_006472.4	59329406	59329357	100	50	0	0	2.00E-17	91.5	0	chr5	-	59329406	50	0	0	0	0	0	0	SKIV2L2	SKIV2L2	SKIV2L2	DHX29;SKIV2L2	match	match	match	0	0
cg19079513	1	0	NC_006484.4	41493736	41493687	100	50	0	0	2.00E-17	91.5	0	chr17	-	41493687	50	0	0	0	0	0	0	LOC104002913	LOC104002913	LOC104002913		diff	diff	diff	0	0
cg19079546	1	0	NC_006484.4	10391907	10391858	98	50	1	0	9.00E-16	86	0	chr17	-	10391858	49	1	0	0	0	0	1	EFCAB13	EFCAB13	EFCAB13	C17orf57	diff	diff	diff	0	0
cg19079570	1	0	NC_006471.4	172396860	172396909	98	50	1	0	9.00E-16	86	0	chr4	+	172396860	49	1	0	0	0	0	1	DDX60	DDX60	DDX60	DDX60	match	match	match	0	0
cg19079605	1	0	NC_006468.4	23193374	23193325	100	50	0	0	2.00E-17	91.5	0	chr1	-	23193325	50	0	0	0	0	0	0	SRSF10	SRSF10	SRSF10		diff	diff	diff	0	0
cg19079653	1	0	NC_006475.4	16324035	16323993	95.35	43	2	0	7.00E-11	69.8	0	chr8	-	16323993	41	2	0	0	0	0	2	ZDHHC2	ZDHHC2	ZDHHC2	ZDHHC2	match	match	match	1	0
cg19079769	1	0	NC_006469.4	39184514	39184465	98	50	1	0	9.00E-16	86	0	chr2A	-	39184514	49	1	0	0	0	0	1	LOC107973436	LOC107973436	LOC107973436		diff	diff	diff	0	0
cg19079784	1	0	NC_006487.4	720776	720825	98	50	1	0	9.00E-16	86	0	chr20	+	720825	49	1	0	0	0	0	1	SLC52A3	SLC52A3	SLC52A3	SLC52A3	match	match	match	0	0
cg19079845	1	0	NC_006487.4	21807356	21807307	100	50	0	0	2.00E-17	91.5	0	chr20	-	21807356	50	0	0	0	0	0	0	PAX1	PAX1	PAX1	PAX1	match	match	match	0	0
cg19079994	1	0	NC_006487.4	49218673	49218624	100	50	0	0	2.00E-17	91.5	0	chr20	-	49218673	50	0	0	0	0	0	0	NCOA3	NCOA3	NCOA3	NCOA3	match	match	match	0	0
cg19080043	1	0	NC_006482.4	63260008	63259959	98	50	1	0	9.00E-16	86	0	chr15	-	63259959	49	1	0	0	0	0	1	LOC104002402	LOC104002402	LOC104002402		diff	diff	diff	0	0
cg19080053	1	0	NC_006473.4	5138162	5138211	100	50	0	0	2.00E-17	91.5	0	chr6	+	5138162	50	0	0	0	0	0	0	PPP1R3G	PPP1R3G	PPP1R3G	LYRM4	diff	diff	diff	0	0
cg19080138	1	0	NC_006474.4	34877621	34877572	98	50	1	0	9.00E-16	86	0	chr7	-	34877572	49	1	0	0	0	0	1	HERPUD2	HERPUD2	HERPUD2	HERPUD2	match	match	match	0	0
cg19080233	1	0	NC_006472.4	46540459	46540508	100	50	0	0	2.00E-17	91.5	0	chr5	+	46540459	50	0	0	0	0	0	0	LOC104006420	LOC104006420	LOC104006420		diff	diff	diff	0	0
cg19080261	1	0	NC_006468.4	63523640	63523591	96	50	2	0	1.00E-14	82.4	0	chr1	-	63523640	48	2	0	0	1	1	1	PGM1	PGM1	PGM1	PGM1	match	match	match	0	0
cg19080320	1	0	NC_006474.4	3847729	3847778	96	50	2	0	1.00E-14	82.4	0	chr7	+	3847778	48	2	0	0	0	0	2	LOC107975685	LOC107975685	LOC107975685	FOXK1	diff	diff	diff	0	0
cg19080481	1	0	NC_006472.4	36528747	36528796	100	50	0	0	2.00E-17	91.5	0	chr5	+	36528796	50	0	0	0	0	0	0	JMY	JMY	JMY	JMY	match	match	match	0	0
cg19080487	1	0	NC_006475.4	98257510	98257461	100	50	0	0	2.00E-17	91.5	0	chr8	-	98257510	50	0	0	0	0	0	0	CPQ	CPQ	CPQ	SDC2	diff	diff	diff	0	0
cg19080522	1	0	NC_006474.4	115385438	115385487	98	50	1	0	9.00E-16	86	0	chr7	+	115385438	49	1	0	1	1	1	0	LRRN3	LRRN3	LRRN3	LRRN3;IMMP2L	match	match	match	0	0
cg19080559	1	0	NC_006468.4	185956470	185956421	98	50	1	0	9.00E-16	86	0	chr1	-	185956421	49	1	0	0	0	0	1	YOD1	YOD1	YOD1	PFKFB2	diff	diff	diff	0	0
cg19080590	1	0	NC_006483.4	74676151	74676200	98	50	1	0	9.00E-16	86	0	chr16	+	74676151	49	1	0	0	0	0	1	LOC107968912	LOC107968912	LOC107968912	CDH13	diff	diff	diff	0	0
cg19080638	1	0	NC_006481.4	6256542	6256493	98	50	1	0	9.00E-16	86	0	chr14	-	6256542	49	1	0	0	0	0	1	LOC107968118	LOC107968118	LOC107968118		diff	diff	diff	0	0
cg19080749	1	0	NC_006490.4	186965472	186965521	100	50	0	0	2.00E-17	91.5	0	chr3	+	186965521	50	0	0	0	0	0	0	DCUN1D1	DCUN1D1	DCUN1D1	MCCC1	diff	diff	diff	0	0
cg19080814	1	0	NC_006471.4	105636394	105636443	100	50	0	0	2.00E-17	91.5	0	chr4	+	105636443	50	0	0	0	0	0	0	UBE2D3	UBE2D3	UBE2D3	UBE2D3	match	match	match	0	0
cg19080846	1	0	NC_006477.4	115288892	115288941	100	50	0	0	2.00E-17	91.5	0	chr10	+	115288941	50	0	0	0	0	0	0	NRAP	NRAP	NRAP	NRAP	match	match	match	0	0
cg19080875	1	0	NC_006491.4	18570549	18570598	100	50	0	0	2.00E-17	91.5	0	chrX	+	18570549	50	0	0	0	0	0	0	LOC738805	LOC738805	LOC738805	CDKL5	diff	diff	diff	0	0
cg19080964	1	0	NC_006483.4	986149	986200	96.15	52	0	1	1.00E-14	82.4	0	chr16	+	986200	50	2	0	0	0	0	2	LOC104002479	LOC104002479	LOC104002479	LMF1	diff	diff	diff	0	0
cg19080979	1	0	NC_006474.4	140352205	140352156	98	50	1	0	9.00E-16	86	0	chr7	-	140352205	49	1	0	0	0	0	1	FAM180A	FAM180A	FAM180A		diff	diff	diff	0	0
cg19081004	1	0	NC_006472.4	6924902	6924951	100	50	0	0	2.00E-17	91.5	0	chr5	+	6924902	50	0	0	0	0	0	0	LOC104006339	LOC104006339	LOC104006339	PAPD7	diff	diff	diff	0	0
cg19081021	1	0	NC_006478.4	121496673	121496722	98	50	1	0	9.00E-16	86	0	chr11	+	121496673	49	1	0	0	0	0	1	LOC744604	LOC744604	LOC744604	TBCEL	diff	diff	diff	0	0
cg19081084	1	0	NC_006479.4	24896652	24896701	100	50	0	0	2.00E-17	91.5	0	chr12	+	24896701	50	0	0	0	0	0	0	LOC100615391	LOC100615391	LOC100615391		diff	diff	diff	0	0
cg19081101	1	0	NC_006468.4	182059472	182059423	100	50	0	0	2.00E-17	91.5	0	chr1	-	182059472	50	0	0	0	0	0	0	CHI3L1	CHI3L1	CHI3L1	CHI3L1	match	match	match	0	0
cg19081129	1	0	NC_006478.4	94641001	94640952	100	50	0	0	2.00E-17	91.5	0	chr11	-	94641001	50	0	0	0	0	0	0	PIWIL4	PIWIL4	PIWIL4	PIWIL4	match	match	match	0	0
cg19081270	1	0	NC_006474.4	3934842	3934891	100	50	0	0	2.00E-17	91.5	0	chr7	+	3934842	50	0	0	0	0	0	0	AP5Z1	AP5Z1	AP5Z1	KIAA0415	diff	diff	diff	0	0
cg19081329	1	0	NC_006481.4	48349494	48349445	100	50	0	0	2.00E-17	91.5	0	chr14	-	48349445	50	0	0	0	0	0	0	MIR548H	MIR548H	MIR548H	SYNE2;MIR548AZ	diff	diff	diff	1	0
cg19081340	1	0	NC_006476.4	115483339	115483290	100	50	0	0	2.00E-17	91.5	0	chr9	-	115483339	50	0	0	0	0	0	0	UAP1L1	UAP1L1	UAP1L1	UAP1L1	match	match	match	0	0
cg19081359	1	0	NC_006469.4	15823679	15823728	100	50	0	0	2.00E-17	91.5	0	chr2A	+	15823679	50	0	0	0	0	0	0	NBAS	NBAS	NBAS	NBAS	match	match	match	0	0
cg19081389	1	0	NC_006490.4	160120178	160120129	98	50	1	0	9.00E-16	86	0	chr3	-	160120129	49	1	0	0	0	0	1	SSR3	SSR3	SSR3	SSR3	match	match	match	0	0
cg19081390	1	0	NC_006468.4	7652046	7651997	100	50	0	0	2.00E-17	91.5	0	chr1	-	7652046	50	0	0	0	0	0	0	SLC45A1	SLC45A1	SLC45A1	SLC45A1	match	match	match	0	0
cg19081412	1	0	NC_006474.4	2598545	2598496	96	50	2	0	1.00E-14	82.4	0	chr7	-	2598545	48	2	0	0	0	0	2	SDK1	SDK1	SDK1	SDK1	match	match	match	0	0
cg19081437	1	0	NC_006484.4	9253558	9253607	100	50	0	0	2.00E-17	91.5	0	chr17	+	9253558	50	0	0	0	0	0	0	HOXB4	HOXB4	HOXB4	HOXB4	match	match	match	0	0
cg19081470	1	0	NC_006468.4	10392841	10392890	100	50	0	0	2.00E-17	91.5	0	chr1	+	10392841	50	0	0	0	0	0	0	C1H1orf127	C1H1orf127	C1H1orf127		diff	diff	diff	0	0
cg19081571	1	0	NC_006468.4	438809	438858	100	50	0	0	2.00E-17	91.5	0	chr1	+	438809	50	0	0	0	0	0	0	FAM132A	FAM132A	FAM132A	UBE2J2	diff	diff	diff	0	0
cg19081576	1	0	NC_006479.4	92106776	92106727	100	50	0	0	2.00E-17	91.5	0	chr12	-	92106776	50	0	0	0	0	0	0	LOC467087	LOC467087	LOC467087	POC1B	diff	diff	diff	0	0
cg19081759	1	0	NC_006469.4	9724878	9724829	100	50	0	0	2.00E-17	91.5	0	chr2A	-	9724829	50	0	0	0	0	0	0	YWHAQ	YWHAQ	YWHAQ	YWHAQ	match	match	match	0	0
cg19081843	1	0	NC_006478.4	68705658	68705707	100	50	0	0	2.00E-17	91.5	0	chr11	+	68705658	50	0	0	0	0	0	0	CPT1A	CPT1A	CPT1A	CPT1A	match	match	match	0	0
cg19081868	1	0	NC_006469.4	111292510	111292472	100	39	0	0	2.00E-11	71.6	0	chr2A	-	111292510	39	0	0	0	0	0	0	LOC104005142	LOC104005142	LOC104005142	PAX8-AS1;PAX8	diff	diff	diff	0	0
cg19082003	1	0	NC_006468.4	209871880	209871929	100	50	0	0	2.00E-17	91.5	0	chr1	+	209871929	50	0	0	0	0	0	0	C1H1orf198	C1H1orf198	C1H1orf198	C1orf198	diff	diff	diff	0	0
cg19082004	1	0	NC_006468.4	159431286	159431335	100	50	0	0	2.00E-17	91.5	0	chr1	+	159431286	50	0	0	0	0	0	0	KIAA1614	KIAA1614	KIAA1614	XPR1	diff	diff	diff	0	0
cg19082069	1	0	NC_006473.4	26382441	26382392	98	50	1	0	9.00E-16	86	0	chr6	-	26382392	49	1	0	0	0	0	1	LOC471874	LOC471874	LOC471874	HIST1H1A	diff	diff	diff	0	0
cg19082105	1	0	NC_006472.4	178056718	178056767	100	50	0	0	2.00E-17	91.5	0	chr5	+	178056718	50	0	0	0	0	0	0	SLC34A1	SLC34A1	SLC34A1	SLC34A1	match	match	match	0	0
cg19082131	1	0	NC_006471.4	2692977	2692928	100	50	0	0	2.00E-17	91.5	0	chr4	-	2692928	50	0	0	0	0	0	0	LOC107974152	LOC107974152	LOC107974152	ZFYVE28	diff	diff	diff	0	0
cg19082212	1	0	NC_006483.4	75946692	75946643	96	50	2	0	1.00E-14	82.4	0	chr16	-	75946692	48	2	0	0	0	0	2	USP10	USP10	USP10	USP10	match	match	match	0	0
cg19082218	1	0	NC_006469.4	8778495	8778544	100	50	0	0	2.00E-17	91.5	0	chr2A	+	8778544	50	0	0	0	0	0	0	LOC107972292	LOC107972292	LOC107972292	ID2-AS1	diff	diff	diff	0	0
cg19082272	1	0	NC_006475.4	124452244	124452195	100	50	0	0	2.00E-17	91.5	0	chr8	-	124452244	50	0	0	0	0	0	0	LOC107976524	LOC107976524	LOC107976524		diff	diff	diff	0	0
cg19082359	1	0	NC_006480.4	90918818	90918769	100	50	0	0	2.00E-17	91.5	0	chr13	-	90918818	50	0	0	0	0	0	0	LOC107968087	LOC107968087	LOC107968087		diff	diff	diff	0	0
cg19082401	1	0	NC_006471.4	145132077	145132126	100	50	0	0	2.00E-17	91.5	0	chr4	+	145132126	50	0	0	0	0	0	0	LOC107974051	LOC107974051	LOC107974051		diff	diff	diff	0	0
cg19082416	1	0	NC_006477.4	259100	259051	100	50	0	0	2.00E-17	91.5	0	chr10	-	259051	50	0	0	0	0	0	0	ZMYND11	ZMYND11	ZMYND11	DIP2C	diff	diff	diff	0	0
cg19082446	1	0	NC_006475.4	67818639	67818688	98	50	1	0	9.00E-16	86	0	chr8	+	67818639	49	1	0	0	0	0	1	LOC464217	LOC464217	LOC464217	SGK3;C8orf44-SGK3	diff	diff	diff	0	0
cg19082496	1	0	NC_006468.4	32768915	32768964	98	50	1	0	9.00E-16	86	0	chr1	+	32768964	49	1	0	0	0	0	1	PHC2	PHC2	PHC2		diff	diff	diff	0	0
cg19082559	1	0	NC_006487.4	59720873	59720824	98	50	1	0	9.00E-16	86	0	chr20	-	59720824	49	1	0	0	0	0	1	PMEPA1	PMEPA1	PMEPA1		diff	diff	diff	0	0
cg19082560	1	0	NC_006472.4	3727998	3727949	96	50	2	0	1.00E-14	82.4	0	chr5	-	3727998	48	2	0	0	0	0	2	IRX1	IRX1	IRX1		diff	diff	diff	0	0
cg19082589	1	0	NC_006468.4	31677138	31677187	100	50	0	0	2.00E-17	91.5	0	chr1	+	31677187	50	0	0	0	0	0	0	FAM229A	FAM229A	FAM229A	FAM229A;TSSK3	match	match	match	0	0
cg19082692	1	0	NW_015973069.1	256621	256670	98	50	1	0	9.00E-16	86	0	chr2A_random_Contig505	+	256621	49	1	0	0	0	0	1	EDAR	EDAR	EDAR		diff	diff	diff	0	0
cg19082864	1	0	NC_006490.4	73823437	73823388	98	50	1	0	9.00E-16	86	0	chr3	-	73823437	49	1	0	0	0	0	1	RYBP	RYBP	RYBP	RYBP	match	match	match	0	0
cg19082909	1	0	NC_006474.4	101832168	101832217	100	50	0	0	2.00E-17	91.5	0	chr7	+	101832168	50	0	0	0	0	0	0	TRRAP	TRRAP	TRRAP	TRRAP	match	match	match	0	0
cg19082914	1	0	NC_006468.4	109711832	109711881	100	50	0	0	2.00E-17	91.5	0	chr1	+	109711832	50	0	0	0	0	0	0	SARS	SARS	SARS		diff	diff	diff	0	0
cg19082920	1	0	NC_006468.4	181732677	181732726	98	50	1	0	9.00E-16	86	0	chr1	+	181732726	49	1	0	0	0	0	1	LOC104004490	LOC104004490	LOC104004490	LOC148709	diff	diff	diff	0	0
cg19082970	1	0	NW_015976995.1	996	1045	100	50	0	0	2.00E-17	91.5	0	chrUn_random_Contig3835	+	996	50	0	0	0	0	0	0	NA	NA	NA	HFM1	diff	diff	diff	0	0
cg19083007	1	0	NC_006473.4	46851587	46851538	100	50	0	0	2.00E-17	91.5	0	chr6	-	46851587	50	0	0	0	0	0	0	LOC107975155	LOC107975155	LOC107975155	RCAN2	diff	diff	diff	0	0
cg19083143	1	0	NC_006485.4	21502171	21502220	98	50	1	0	9.00E-16	86	0	chr18	+	21502220	49	1	0	0	0	0	1	IMPACT	IMPACT	IMPACT	IMPACT	match	match	match	0	0
cg19083265	1	0	NC_006484.4	76908769	76908818	98	50	1	0	9.00E-16	86	0	chr17	+	76908769	49	1	0	0	0	0	1	9-Sep	9-Sep	9-Sep	9-Sep	diff	diff	diff	0	0
cg19083273	1	0	NC_006475.4	111559830	111559879	100	50	0	0	2.00E-17	91.5	0	chr8	+	111559879	50	0	0	0	0	0	0	EBAG9	EBAG9	EBAG9	PKHD1L1	diff	diff	diff	0	0
cg19083307	1	0	NC_006475.4	100189835	100189787	94	50	2	1	6.00E-12	73.4	0	chr8	-	100189787	46	3	0	0	0	0	3	LOC740793	LOC740793	LOC740793		diff	diff	diff	0	0
cg19083363	1	0	NC_006482.4	39730372	39730323	98	50	1	0	9.00E-16	86	0	chr15	-	39730372	49	1	0	0	0	0	1	SLTM	SLTM	SLTM	SLTM	match	match	match	0	0
cg19083407	1	0	NC_006469.4	111293989	111293940	100	50	0	0	2.00E-17	91.5	0	chr2A	-	111293989	50	0	0	0	0	0	0	LOC104005142	LOC104005142	LOC104005142	PAX8;LOC440839;LOC654433	diff	diff	diff	0	0
cg19083459	1	0	NC_006479.4	62844486	62844437	100	50	0	0	2.00E-17	91.5	0	chr12	-	62844486	50	0	0	0	0	0	0	PTHLH	PTHLH	PTHLH	PTHLH	match	match	match	0	0
cg19083474	1	0	NC_006480.4	37705689	37705640	96	50	2	0	1.00E-14	82.4	0	chr13	-	37705689	48	2	0	0	0	0	2	LECT1	LECT1	LECT1		diff	diff	diff	0	0
cg19083479	1	0	NC_006468.4	210853568	210853519	100	50	0	0	2.00E-17	91.5	0	chr1	-	210853568	50	0	0	0	0	0	0	LOC107970635	LOC107970635	LOC107970635	DISC1;TSNAX-DISC1	diff	diff	diff	0	0
cg19083484	1	0	NC_006472.4	154727787	154727836	100	50	0	0	2.00E-17	91.5	0	chr5	+	154727787	50	0	0	0	0	0	0	HAND1	HAND1	HAND1	HAND1	match	match	match	0	0
cg19083491	1	0	NC_006477.4	27915758	27915807	98	50	1	0	9.00E-16	86	0	chr10	+	27915807	49	1	0	0	0	0	1	ANKRD26	ANKRD26	ANKRD26	ANKRD26	match	match	match	0	0
cg19083577	1	0	NC_006468.4	132053153	132053104	100	50	0	0	2.00E-17	91.5	0	chr1	-	132053104	50	0	0	0	0	0	0	RAB13	RAB13	RAB13	RAB13	match	match	match	0	0
cg19083626	1	0	NC_006474.4	54679492	54679541	100	50	0	0	2.00E-17	91.5	0	chr7	+	54679492	50	0	0	0	0	0	0	LOC741841	LOC741841	LOC741841		diff	diff	diff	0	0
cg19083634	1	0	NC_006479.4	119962098	119962049	100	50	0	0	2.00E-17	91.5	0	chr12	-	119962098	50	0	0	0	0	0	0	HRK	HRK	HRK	RNFT2	diff	diff	diff	0	0
cg19083659	1	0	NC_006468.4	101048580	101048531	98	50	1	0	9.00E-16	86	0	chr1	-	101048531	49	1	0	0	0	0	1	LOC107973498	LOC107973498	LOC107973498	CDC14A	diff	diff	diff	0	0
cg19083766	1	0	NC_006486.4	39956020	39956069	98	50	1	0	9.00E-16	86	0	chr19	+	39956069	49	1	0	1	1	1	0	LOC107969743	LOC107969743	LOC107969743	SIPA1L3	diff	diff	diff	0	0
cg19083774	1	0	NC_006471.4	8602129	8602080	100	50	0	0	2.00E-17	91.5	0	chr4	-	8602080	50	0	0	0	0	0	0	LOC107974182	LOC107974182	LOC107974182	ABLIM2	diff	diff	diff	0	0
cg19083779	1	0	NC_006468.4	56419909	56419860	98	50	1	0	9.00E-16	86	0	chr1	-	56419860	49	1	0	0	0	0	1	PRKAA2	PRKAA2	PRKAA2	PRKAA2	match	match	match	1	0
cg19083826	1	0	NC_006468.4	143015876	143015925	98	50	1	0	9.00E-16	86	0	chr1	+	143015876	49	1	0	0	1	1	0	LOC104003535	LOC104003535	LOC104003535	PBX1	diff	diff	diff	0	0
cg19083871	1	0	NC_006478.4	59352447	59352398	100	50	0	0	2.00E-17	91.5	0	chr11	-	59352398	50	0	0	0	0	0	0	TRNAV-UAC	TRNAV-UAC	TRNAV-UAC		diff	diff	diff	0	0
cg19083909	1	0	NC_006479.4	122808545	122808594	98	50	1	0	9.00E-16	86	0	chr12	+	122808594	49	1	0	0	0	0	1	TMEM233	TMEM233	TMEM233	TMEM233	match	match	match	0	0
cg19083977	1	0	NC_006468.4	934017	933968	100	50	0	0	2.00E-17	91.5	0	chr1	-	934017	50	0	0	0	0	0	0	NADK	NADK	NADK		diff	diff	diff	0	0
cg19083989	1	0	NC_006481.4	6888303	6888352	100	50	0	0	2.00E-17	91.5	0	chr14	+	6888303	50	0	0	0	0	0	0	CEBPE	CEBPE	CEBPE	SLC7A8	diff	diff	diff	0	0
cg19084000	1	0	NC_006473.4	85679521	85679472	100	50	0	0	2.00E-17	91.5	0	chr6	-	85679472	50	0	0	0	0	0	0	LOC107975316	LOC107975316	LOC107975316		diff	diff	diff	0	0
cg19084031	1	0	NC_006482.4	18451120	18451169	100	50	0	0	2.00E-17	91.5	0	chr15	+	18451169	50	0	0	0	0	0	0	LOC107968588	LOC107968588	LOC107968588		diff	diff	diff	0	0
cg19084053	1	0	NC_006471.4	193069676	193069627	100	50	0	0	2.00E-17	91.5	0	chr4	-	193069676	50	0	0	0	0	0	0	LOC459002	LOC459002	LOC459002		diff	diff	diff	0	0
cg19084059	1	0	NC_006482.4	56223525	56223574	98	50	1	0	9.00E-16	86	0	chr15	+	56223574	49	1	0	0	0	0	1	C15H15orf39	C15H15orf39	C15H15orf39	C15orf39	diff	diff	diff	0	0
cg19084061	1	0	NC_006477.4	114762770	114762721	100	50	0	0	2.00E-17	91.5	0	chr10	-	114762770	50	0	0	0	0	0	0	LOC107966838	LOC107966838	LOC107966838	TCF7L2	diff	diff	diff	0	0
cg19084075	1	0	NC_006473.4	26490047	26489998	100	50	0	0	2.00E-17	91.5	0	chr6	-	26490047	50	0	0	0	0	0	0	LOC462490	LOC471880	LOC462490;LOC471880	HIST1H2AC;HIST1H2BC	diff	diff	diff	0	0
cg19084096	1	0	NC_006490.4	188072919	188072870	100	50	0	0	2.00E-17	91.5	0	chr3	-	188072919	50	0	0	0	0	0	0	HTR3E	HTR3E	HTR3E	HTR3E	match	match	match	0	0
cg19084127	1	0	NC_006470.4	133111064	133111015	96	50	2	0	1.00E-14	82.4	0	chr2B	-	133111015	48	2	0	0	0	0	2	RTP5	RTP5	RTP5		diff	diff	diff	0	0
cg19084174	1	0	NC_006469.4	26413592	26413641	100	50	0	0	2.00E-17	91.5	0	chr2A	+	26413641	50	0	0	0	0	0	0	ASXL2	ASXL2	ASXL2	ASXL2	match	match	match	0	0
cg19084240	1	0	NC_006485.4	8154694	8154645	100	50	0	0	2.00E-17	91.5	0	chr18	-	8154694	50	0	0	0	0	0	0	TXNDC2	TXNDC2	TXNDC2	RAB31	diff	diff	diff	0	0
cg19084252	1	0	NC_006468.4	207397095	207397046	96	50	2	0	1.00E-14	82.4	0	chr1	-	207397046	48	2	0	0	0	0	2	LOC107970558	LOC107970558	LOC107970558	OBSCN	diff	diff	diff	0	0
cg19084269	1	0	NC_006477.4	131449046	131449095	98	50	1	0	9.00E-16	86	0	chr10	+	131449095	49	1	0	0	0	0	1	MGMT	MGMT	MGMT		diff	diff	diff	0	0
cg19084281	1	0	NC_006472.4	19016558	19016509	100	50	0	0	2.00E-17	91.5	0	chr5	-	19016509	50	0	0	0	0	0	0	PCSK1	PCSK1	PCSK1	PCSK1	match	match	match	0	0
cg19084316	1	0	NC_006472.4	143191024	143190975	100	50	0	0	2.00E-17	91.5	0	chr5	-	143191024	50	0	0	0	0	0	0	LOC107974891	LOC107974891	LOC107974891	ARHGAP26	diff	diff	diff	0	0
cg19084362	1	0	NC_006468.4	134969102	134969151	100	50	0	0	2.00E-17	91.5	0	chr1	+	134969151	50	0	0	0	0	0	0	NTRK1	NTRK1	NTRK1	NTRK1;INSRR	match	match	match	0	0
cg19084427	1	0	NC_006468.4	1550579	1550628	98	50	1	0	9.00E-16	86	0	chr1	+	1550579	49	1	0	0	0	0	1	LOC104005812	LOC104005812	LOC104005812	MORN1;LOC100129534	diff	diff	diff	0	0
cg19084444	1	0	NC_006484.4	46468691	46468642	98	50	1	0	9.00E-16	86	0	chr17	-	46468642	49	1	0	0	0	0	1	GAS7	GAS7	GAS7	GAS7	match	match	match	0	0
cg19084479	1	0	NC_006474.4	43610747	43610796	100	50	0	0	2.00E-17	91.5	0	chr7	+	43610747	50	0	0	0	0	0	0	POLD2	POLD2	POLD2	POLD2	match	match	match	0	0
cg19084508	1	0	NC_006472.4	151353191	151353240	100	50	0	0	2.00E-17	91.5	0	chr5	+	151353191	50	0	0	0	0	0	0	ANXA6	ANXA6	ANXA6	ANXA6	match	match	match	0	0
cg19084589	1	0	NC_006468.4	25501733	25501782	98	50	1	0	9.00E-16	86	0	chr1	+	25501782	49	1	0	0	0	0	1	LIN28A	LIN28A	LIN28A	LIN28	diff	diff	diff	0	0
cg19084621	1	0	NC_006482.4	25748096	25748047	98	50	1	0	9.00E-16	86	0	chr15	-	25748047	49	1	0	0	0	0	1	TRNAH-GUG	TRNAH-GUG	TRNAH-GUG	SHF	diff	diff	diff	0	0
cg19084628	1	0	NC_006477.4	6430146	6430097	96	50	2	0	1.00E-14	82.4	0	chr10	-	6430097	48	2	0	0	0	0	2	LOC100608490	LOC100608490	LOC100608490	PFKFB3	diff	diff	diff	0	0
cg19084629	1	0	NC_006479.4	120116215	120116166	100	50	0	0	2.00E-17	91.5	0	chr12	-	120116166	50	0	0	0	0	0	0	LOC107967652	LOC107967652	LOC107967652	FBXW8	diff	diff	diff	0	0
cg19084646	1	0	NC_006471.4	7106541	7106492	96	50	2	0	1.00E-14	82.4	0	chr4	-	7106492	48	2	0	0	0	0	2	MRFAP1	MRFAP1	MRFAP1	MRFAP1	match	match	match	0	0
cg19084726	1	0	NC_006468.4	112177778	112177827	100	50	0	0	2.00E-17	91.5	0	chr1	+	112177827	50	0	0	0	0	0	0	LOC457180	LOC457180	LOC457180	PDE4DIP	diff	diff	diff	0	0
cg19084781	1	0	NC_006473.4	12106696	12106647	96	50	2	0	1.00E-14	82.4	0	chr6	-	12106647	48	2	0	0	0	0	2	HIVEP1	HIVEP1	HIVEP1	HIVEP1	match	match	match	0	0
cg19084794	1	0	NC_006475.4	96743378	96743427	100	50	0	0	2.00E-17	91.5	0	chr8	+	96743378	50	0	0	0	0	0	0	LOC100614282	LOC100614282	LOC100614282		diff	diff	diff	0	0
cg19084822	1	0	NC_006473.4	13573907	13573858	94	50	3	0	5.00E-13	77	0	chr6	-	13573858	47	3	0	0	0	0	3	GFOD1	GFOD1	GFOD1	GFOD1	match	match	match	0	0
cg19084916	1	0	NC_006490.4	12017125	12017076	100	50	0	0	2.00E-17	91.5	0	chr3	-	12017125	50	0	0	0	0	0	0	VGLL4	VGLL4	VGLL4	VGLL4	match	match	match	0	0
cg19085023	1	0	NC_006468.4	132721070	132721021	100	50	0	0	2.00E-17	91.5	0	chr1	-	132721021	50	0	0	0	0	0	0	ADAR	ADAR	ADAR	ADAR	match	match	match	0	0
cg19085037	1	0	NC_006479.4	117776075	117776026	100	50	0	0	2.00E-17	91.5	0	chr12	-	117776026	50	0	0	0	0	0	0	TBX3	TBX3	TBX3		diff	diff	diff	0	0
cg19085105	1	0	NC_006469.4	9517786	9517835	92	50	4	0	6.00E-12	73.4	0	chr2A	+	9517786	46	4	0	0	0	0	4	CPSF3	CPSF3	CPSF3	CPSF3;ITGB1BP1	match	match	match	0	0
cg19085118	1	0	NC_006489.4	6001548	6001499	100	50	0	0	2.00E-17	91.5	0	chr22	-	6001548	50	0	0	0	0	0	0	C22H22orf39	C22H22orf39	C22H22orf39	C22orf39	diff	diff	diff	0	0
cg19085152	1	0	NC_006474.4	1370406	1370455	100	50	0	0	2.00E-17	91.5	0	chr7	+	1370406	50	0	0	0	0	0	0	MAD1L1	MAD1L1	MAD1L1	MAD1L1	match	match	match	0	0
cg19085156	1	0	NC_006478.4	129583928	129583977	100	50	0	0	2.00E-17	91.5	0	chr11	+	129583977	50	0	0	0	0	0	0	TP53AIP1	TP53AIP1	TP53AIP1	ARHGAP32	diff	diff	diff	0	0
cg19085307	1	0	NC_006475.4	115538995	115538946	100	50	0	0	2.00E-17	91.5	0	chr8	-	115538946	50	0	0	0	0	0	0	CSMD3	CSMD3	CSMD3	CSMD3	match	match	match	0	0
cg19085381	1	0	NC_006474.4	130065301	130065252	100	50	0	0	2.00E-17	91.5	0	chr7	-	130065301	50	0	0	0	0	0	0	LOC104007386	LOC104007386	LOC104007386		diff	diff	diff	0	0
cg19085402	1	0	NC_006484.4	49953854	49953903	100	50	0	0	2.00E-17	91.5	0	chr17	+	49953854	50	0	0	0	0	0	0	LOC107969045	LOC107969045	LOC107969045	WFIKKN2	diff	diff	diff	0	0
cg19085407	1	0	NC_006477.4	135553261	135553310	100	50	0	0	2.00E-17	91.5	0	chr10	+	135553261	50	0	0	0	0	0	0	PRAP1	PRAP1	PRAP1	PRAP1	match	match	match	0	0
cg19085414	1	0	NC_006484.4	37359211	37359260	100	50	0	0	2.00E-17	91.5	0	chr17	+	37359260	50	0	0	0	0	0	0	FAM83G	FAM83G	FAM83G	FAM83G;SLC5A10	match	match	match	0	0
cg19085418	1	0	NC_006481.4	55249745	55249794	100	50	0	0	2.00E-17	91.5	0	chr14	+	55249745	50	0	0	0	0	0	0	MAP3K9	MAP3K9	MAP3K9	MAP3K9	match	match	match	0	0
cg19085463	1	0	NC_006475.4	49786283	49786234	100	50	0	0	2.00E-17	91.5	0	chr8	-	49786234	50	0	0	0	0	0	0	SNAI2	SNAI2	SNAI2	SNAI2	match	match	match	0	0
cg19085476	1	0	NC_006473.4	28495281	28495330	100	50	0	0	2.00E-17	91.5	0	chr6	+	28495330	50	0	0	0	0	0	0	ZSCAN26	ZSCAN26	ZSCAN26	ZSCAN26	match	match	match	0	0
cg19085507	1	0	NC_006471.4	96301723	96301674	100	50	0	0	2.00E-17	91.5	0	chr4	-	96301674	50	0	0	0	0	0	0	ATOH1	ATOH1	ATOH1		diff	diff	diff	0	0
cg19085508	1	0	NC_006485.4	20337173	20337124	100	50	0	0	2.00E-17	91.5	0	chr18	-	20337173	50	0	0	0	0	0	0	LOC104003099	LOC104003099	LOC104003099		diff	diff	diff	0	0
cg19085543	1	0	NC_006471.4	6254350	6254301	100	50	0	0	2.00E-17	91.5	0	chr4	-	6254350	50	0	0	0	0	0	0	LOC104005969	LOC104005969	LOC104005969	EVC	diff	diff	diff	0	0
cg19085605	1	0	NC_006468.4	10735336	10735287	100	50	0	0	2.00E-17	91.5	0	chr1	-	10735336	50	0	0	0	0	0	0	UBIAD1	UBIAD1	UBIAD1	UBIAD1	match	match	match	0	0
cg19085693	1	0	NC_006471.4	41659418	41659467	100	50	0	0	2.00E-17	91.5	0	chr4	+	41659467	50	0	0	0	0	0	0	APBB2	APBB2	APBB2	APBB2	match	match	match	0	0
cg19085712	1	0	NC_006473.4	28827718	28827669	100	50	0	0	2.00E-17	91.5	0	chr6	-	28827718	50	0	0	0	0	0	0	ZBED9	ZBED9	ZBED9	SCAND3	diff	diff	diff	0	0
cg19085757	1	0	NC_006491.4	136071556	136071507	100	50	0	0	2.00E-17	91.5	0	chrX	-	136071507	50	0	0	0	0	0	0	MAP7D3	MAP7D3	MAP7D3	MAP7D3	match	match	match	0	0
cg19085772	1	0	NC_006477.4	89483736	89483687	100	50	0	0	2.00E-17	91.5	0	chr10	-	89483736	50	0	0	0	0	0	0	PANTROV1R-PS247	PANTROV1R-PS247	PANTROV1R-PS247		diff	diff	diff	0	0
cg19085802	1	0	NC_006473.4	171275517	171275566	98	50	1	0	9.00E-16	86	0	chr6	+	171275517	49	1	0	0	0	0	1	LOC107975393	LOC107975393	LOC107975393	RPS6KA2	diff	diff	diff	0	0
cg19085846	1	0	NC_006474.4	89778394	89778345	100	50	0	0	2.00E-17	91.5	0	chr7	-	89778345	50	0	0	0	0	0	0	KIAA1324L	KIAA1324L	KIAA1324L	KIAA1324L	match	match	match	0	0
cg19085918	1	0	NC_006473.4	41571586	41571635	96	50	2	0	1.00E-14	82.4	0	chr6	+	41571586	48	2	0	0	0	0	2	LOC462679	LOC462679	LOC462679	NFYA;LOC221442	diff	diff	diff	0	0
cg19086001	1	0	NC_006472.4	1034954	1034907	96	50	0	1	1.00E-13	78.8	0	chr5	-	1034954	46	2	0	0	0	0	2	SLC12A7	SLC12A7	SLC12A7	SLC12A7	match	match	match	1	0
cg19086033	1	0	NC_006482.4	59174440	59174391	100	50	0	0	2.00E-17	91.5	0	chr15	-	59174391	50	0	0	0	0	0	0	LOC107968530	LOC107968530	LOC107968530	ACSBG1	diff	diff	diff	0	0
cg19086093	1	0	NC_006468.4	129751842	129751891	96	50	2	0	1.00E-14	82.4	0	chr1	+	129751842	48	2	0	0	0	0	2	OAZ3	OAZ3	OAZ3	OAZ3	match	match	match	0	0
cg19086124	1	0	NC_006489.4	5678487	5678536	100	50	0	0	2.00E-17	91.5	0	chr22	+	5678536	50	0	0	0	0	0	0	DGCR14	DGCR14	DGCR14	DGCR14	match	match	match	0	0
cg19086156	1	0	NC_006474.4	71212519	71212568	100	50	0	0	2.00E-17	91.5	0	chr7	+	71212519	50	0	0	0	0	0	0	WBSCR17	WBSCR17	WBSCR17	AUTS2	diff	diff	diff	0	0
cg19086279	1	0	NC_006478.4	76745278	76745229	98	50	1	0	9.00E-16	86	0	chr11	-	76745229	49	1	0	0	0	0	1	LOC451435	LOC451435	LOC451435	GUCY2EP	diff	diff	diff	0	0
cg19086309	1	0	NC_006474.4	139392224	139392175	98	50	1	0	9.00E-16	86	0	chr7	-	139392224	49	1	0	0	0	0	1	CALD1	CALD1	CALD1	CALD1	match	match	match	0	0
cg19086317	1	0	NC_006490.4	60253047	60252998	100	50	0	0	2.00E-17	91.5	0	chr3	-	60252998	50	0	0	0	0	0	0	C3H3orf67	C3H3orf67	C3H3orf67	C3orf67	diff	diff	diff	0	0
cg19086321	1	0	NC_006482.4	38365182	38365133	100	50	0	0	2.00E-17	91.5	0	chr15	-	38365182	50	0	0	0	0	0	0	LOC467692	LOC467692	LOC467692	CGNL1	diff	diff	diff	0	0
cg19086429	1	0	NC_006471.4	56285011	56284962	100	50	0	0	2.00E-17	91.5	0	chr4	-	56285011	50	0	0	0	0	0	0	MTHFD2L	MTHFD2L	MTHFD2L	MTHFD2L	match	match	match	0	0
cg19086455	1	0	NC_006489.4	37656954	37656905	98	50	1	0	9.00E-16	86	0	chr22	-	37656954	49	1	0	0	0	0	1	ARSA	ARSA	ARSA	ARSA	match	match	match	0	0
cg19086488	1	0	NC_006468.4	42773920	42773969	100	50	0	0	2.00E-17	91.5	0	chr1	+	42773969	50	0	0	0	0	0	0	C1H1orf210	C1H1orf210	C1H1orf210	C1orf210	diff	diff	diff	0	0
cg19086496	1	0	NC_006471.4	122149449	122149498	100	50	0	0	2.00E-17	91.5	0	chr4	+	122149449	50	0	0	0	0	0	0	C4H4orf3	C4H4orf3	C4H4orf3	C4orf3	diff	diff	diff	0	0
cg19086497	1	0	NC_006478.4	75268299	75268250	100	50	0	0	2.00E-17	91.5	0	chr11	-	75268299	50	0	0	0	0	0	0	TPBGL	TPBGL	TPBGL		diff	diff	diff	0	0
cg19086540	1	0	NC_006478.4	36474251	36474300	100	50	0	0	2.00E-17	91.5	0	chr11	+	36474300	50	0	0	0	0	0	0	PRR5L	PRR5L	PRR5L	PRR5L	match	match	match	0	0
cg19086599	1	0	NC_006487.4	64659574	64659525	100	50	0	0	2.00E-17	91.5	0	chr20	-	64659574	50	0	0	0	0	0	0	LOC104003644	LOC104003644	LOC104003644	C20orf166;C20orf200	diff	diff	diff	0	0
cg19086836	1	0	NC_006478.4	104427456	104427505	100	50	0	0	2.00E-17	91.5	0	chr11	+	104427505	50	0	0	0	0	0	0	PDGFD	PDGFD	PDGFD	PDGFD	match	match	match	0	0
cg19086858	1	0	NC_006479.4	59200218	59200169	98	50	1	0	9.00E-16	86	0	chr12	-	59200218	49	1	0	0	0	0	1	DENND5B	DENND5B	DENND5B	DENND5B	match	match	match	0	0
cg19086905	1	0	NC_006482.4	82895874	82895825	100	50	0	0	2.00E-17	91.5	0	chr15	-	82895874	50	0	0	0	0	0	0	LOC467782	LOC467782	LOC467782		diff	diff	diff	0	0
cg19087028	1	0	NC_006490.4	171950696	171950745	100	50	0	0	2.00E-17	91.5	0	chr3	+	171950696	50	0	0	0	0	0	0	LOC104005843	LOC104005843	LOC104005843	C3orf50	diff	diff	diff	0	0
cg19087038	1	0	NC_006490.4	130212069	130212118	100	50	0	0	2.00E-17	91.5	0	chr3	+	130212069	50	0	0	0	0	0	0	LOC107970753	LOC107970753	LOC107970753	PLXNA1	diff	diff	diff	0	0
cg19087039	1	0	NC_006490.4	189281471	189281520	98	50	1	0	9.00E-16	86	0	chr3	+	189281471	49	1	0	0	0	0	1	LOC104005887	LOC104005887	LOC104005887	EHHADH	diff	diff	diff	0	0
cg19087068	1	0	NW_015973480.1	1699275	1699226	100	50	0	0	2.00E-17	91.5	0	chr7_random_Contig476_iteration_1	-	1699226	50	0	0	0	0	0	0	NOS3	NOS3	NOS3	NOS3	match	match	match	0	0
cg19087116	1	0	NC_006474.4	144854537	144854488	100	50	0	0	2.00E-17	91.5	0	chr7	-	144854488	50	0	0	0	0	0	0	LOC741613	LOC741613	LOC741613		diff	diff	diff	0	0
cg19087119	1	0	NC_006478.4	3343433	3343482	100	50	0	0	2.00E-17	91.5	0	chr11	+	3343482	50	0	0	0	0	0	0	ZNF195	ZNF195	ZNF195	ZNF195	match	match	match	0	0
cg19087148	1	0	NC_006482.4	6048986	6048937	100	50	0	0	2.00E-17	91.5	0	chr15	-	6048937	50	0	0	0	0	0	0	LOC107968553	LOC107968553	LOC107968553	SNORD116-1	diff	diff	diff	0	0
cg19087171	1	0	NC_006468.4	213743976	213743927	100	50	0	0	2.00E-17	91.5	0	chr1	-	213743927	50	0	0	0	0	0	0	LOC104004791	LOC104004791	LOC104004791		diff	diff	diff	0	0
cg19087177	1	0	NC_006468.4	204563232	204563281	100	50	0	0	2.00E-17	91.5	0	chr1	+	204563232	50	0	0	0	0	0	0	LOC107973819	LOC107973819	LOC107973819	ENAH	diff	diff	diff	0	0
cg19087217	1	0	NC_006478.4	115687067	115687018	100	50	0	0	2.00E-17	91.5	0	chr11	-	115687067	50	0	0	0	0	0	0	LOC107967360	LOC107967360	LOC107967360	CADM1	diff	diff	diff	0	0
cg19087233	1	0	NC_006471.4	7130053	7130004	100	50	0	0	2.00E-17	91.5	0	chr4	-	7130053	50	0	0	0	0	0	0	LOC107974176	LOC107974176	LOC107974176		diff	diff	diff	0	0
cg19087281	1	0	NC_006475.4	62884937	62884888	100	50	0	0	2.00E-17	91.5	0	chr8	-	62884888	50	0	0	0	0	0	0	LOC107976325	LOC107976325	LOC107976325		diff	diff	diff	0	0
cg19087284	1	0	NC_006481.4	30937644	30937595	100	50	0	0	2.00E-17	91.5	0	chr14	-	30937644	50	0	0	0	0	0	0	RPL10L	RPL10L	RPL10L	MDGA2	diff	diff	diff	0	0
cg19087463	1	0	NC_006482.4	54925179	54925130	100	50	0	0	2.00E-17	91.5	0	chr15	-	54925130	50	0	0	0	0	0	0	LOXL1	LOXL1	LOXL1	LOXL1	match	match	match	0	0
cg19087760	1	0	NC_006473.4	11494997	11495046	96	50	2	0	1.00E-14	82.4	0	chr6	+	11495046	48	2	0	0	0	0	2	LOC107975055	LOC107975055	LOC107975055		diff	diff	diff	0	0
cg19087971	1	0	NW_015973508.1	303070	303116	100	47	0	0	9.00E-16	86	0	chr7_random_Contig761	+	303070	47	0	0	0	0	0	0	DNAAF5	DNAAF5	DNAAF5	PRKAR1B	diff	diff	diff	0	0
cg19088141	1	0	NC_006468.4	123580604	123580653	100	50	0	0	2.00E-17	91.5	0	chr1	+	123580604	50	0	0	0	0	0	0	WNT2B	WNT2B	WNT2B	WNT2B	match	match	match	0	0
cg19088218	1	0	NC_006468.4	18927843	18927892	96	50	2	0	1.00E-14	82.4	0	chr1	+	18927843	48	2	0	0	0	0	2	PLA2G2E	PLA2G2E	PLA2G2E	PLA2G2E	match	match	match	0	0
cg19088238	1	0	NC_006489.4	36252314	36252265	94	50	3	0	5.00E-13	77	0	chr22	-	36252314	47	3	0	0	0	0	3	LOC107970285	LOC107970285	LOC107970285		diff	diff	diff	0	0
cg19088363	1	0	NC_006490.4	129678796	129678747	100	50	0	0	2.00E-17	91.5	0	chr3	-	129678796	50	0	0	0	0	0	0	ZXDC	ZXDC	ZXDC	ZXDC	match	match	match	0	0
cg19088503	1	0	NC_006477.4	86451739	86451690	96	50	2	0	1.00E-14	82.4	0	chr10	-	86451739	48	2	0	0	0	0	2	LOC104008233	LOC104008233	LOC104008233		diff	diff	diff	0	0
cg19088553	1	0	NC_006473.4	104812241	104812192	98	50	1	0	9.00E-16	86	0	chr6	-	104812192	49	1	0	0	0	0	1	LOC104006936	LOC104006936	LOC104006936	GRIK2	diff	diff	diff	0	0
cg19088627	1	0	NC_006468.4	107843526	107843575	98	50	1	0	9.00E-16	86	0	chr1	+	107843575	49	1	0	0	0	0	1	NTNG1	NTNG1	NTNG1	NTNG1	match	match	match	0	0
cg19088635	1	0	NC_006480.4	99407800	99407849	98	50	1	0	9.00E-16	86	0	chr13	+	99407800	49	1	0	0	0	0	1	LOC107968042	LOC107968042	LOC107968042		diff	diff	diff	0	0
cg19088651	1	0	NC_006484.4	14445296	14445247	98	50	1	0	9.00E-16	86	0	chr17	-	14445296	49	1	0	0	0	0	1	BRCA1	BRCA1	BRCA1	BRCA1;NBR2	match	match	match	0	0
cg19088717	1	0	NC_006490.4	145914883	145914932	100	50	0	0	2.00E-17	91.5	0	chr3	+	145914932	50	0	0	0	0	0	0	XRN1	XRN1	XRN1	ATR	diff	diff	diff	0	0
cg19088795	1	0	NC_006490.4	175763630	175763679	100	50	0	0	2.00E-17	91.5	0	chr3	+	175763679	50	0	0	0	0	0	0	FNDC3B	FNDC3B	FNDC3B	FNDC3B	match	match	match	0	0
cg19088844	1	0	NC_006477.4	71378574	71378623	100	50	0	0	2.00E-17	91.5	0	chr10	+	71378623	50	0	0	0	0	0	0	NPFFR1	NPFFR1	NPFFR1		diff	diff	diff	0	0
cg19088859	1	0	NC_006468.4	53791374	53791325	94	50	3	0	5.00E-13	77	0	chr1	-	53791374	47	3	0	0	0	0	3	TCEANC2	TCEANC2	TCEANC2	C1orf83;TMEM59	diff	diff	diff	0	0
cg19088886	1	0	NC_006470.4	120387114	120387065	100	50	0	0	2.00E-17	91.5	0	chr2B	-	120387114	50	0	0	0	0	0	0	PID1	PID1	PID1		diff	diff	diff	0	0
cg19088912	1	0	NC_006478.4	66105628	66105677	100	50	0	0	2.00E-17	91.5	0	chr11	+	66105677	50	0	0	0	0	0	0	CST6	CST6	CST6	CST6	match	match	match	0	0
cg19088922	1	0	NC_006480.4	23406281	23406330	100	50	0	0	2.00E-17	91.5	0	chr13	+	23406330	50	0	0	0	0	0	0	LOC101058886	LOC101058886	LOC101058886	LINC00437	diff	diff	diff	0	0
cg19088961	1	0	NC_006468.4	197700142	197700191	100	50	0	0	2.00E-17	91.5	0	chr1	+	197700191	50	0	0	0	0	0	0	LOC100613593	LOC100613593	LOC100613593	MIR548F3	diff	diff	diff	0	0
cg19088962	1	0	NC_006479.4	35592943	35592894	100	50	0	0	2.00E-17	91.5	0	chr12	-	35592894	50	0	0	0	0	0	0	SMUG1	SMUG1	SMUG1	SMUG1	match	match	match	0	0
cg19088984	1	0	NC_006472.4	100213386	100213337	98	50	1	0	9.00E-16	86	0	chr5	-	100213386	49	1	0	0	0	0	1	ST8SIA4	ST8SIA4	ST8SIA4	ST8SIA4	match	match	match	0	0
cg19089033	1	0	NC_006468.4	50572824	50572873	100	50	0	0	2.00E-17	91.5	0	chr1	+	50572824	50	0	0	0	0	0	0	CDKN2C	CDKN2C	CDKN2C	CDKN2C	match	match	match	0	0
cg19089045	1	0	NC_006482.4	4784472	4784521	98	50	1	0	9.00E-16	86	0	chr15	+	4784521	49	1	0	1	1	1	0	NDN	NDN	NDN	NDN	match	match	match	0	0
cg19089070	1	0	NC_006468.4	203312026	203312075	100	50	0	0	2.00E-17	91.5	0	chr1	+	203312026	50	0	0	0	0	0	0	CNIH4	CNIH4	CNIH4	CNIH4	match	match	match	0	0
cg19089079	1	0	NC_006475.4	146491987	146492036	94	50	3	0	5.00E-13	77	0	chr8	+	146492036	47	3	0	0	0	1	2	MAPK15	MAPK15	MAPK15	MAPK15	match	match	match	0	0
cg19089141	1	0	NC_006473.4	174385124	174385075	100	50	0	0	2.00E-17	91.5	0	chr6	-	174385075	50	0	0	0	0	0	0	LOC104007086	LOC104007086	LOC104007086	WDR27	diff	diff	diff	0	0
cg19089215	1	0	NC_006490.4	130940123	130940074	100	50	0	0	2.00E-17	91.5	0	chr3	-	130940074	50	0	0	0	0	0	0	ABTB1	ABTB1	ABTB1	MGLL	diff	diff	diff	0	0
cg19089280	1	0	NC_006472.4	178196175	178196126	100	50	0	0	2.00E-17	91.5	0	chr5	-	178196175	50	0	0	0	0	0	0	DDX41	DDX41	DDX41	DDX41	match	match	match	0	0
cg19089314	1	0	NC_006489.4	37494724	37494773	100	50	0	0	2.00E-17	91.5	0	chr22	+	37494773	50	0	0	0	0	0	0	ADM2	ADM2	ADM2	ADM2	match	match	match	0	0
cg19089328	1	0	NC_006478.4	71318898	71318849	100	50	0	0	2.00E-17	91.5	0	chr11	-	71318898	50	0	0	0	0	0	0	LOC100615812	LOC100615812	LOC100615812	NADSYN1	diff	diff	diff	0	0
cg19089337	1	0	NC_006470.4	6785053	6785006	97.92	48	1	0	1.00E-14	82.4	0	chr2B	-	6785006	47	1	0	0	0	0	1	INHBB	INHBB	INHBB	INHBB	match	match	match	0	0
cg19089383	1	0	NC_006473.4	41595288	41595239	100	50	0	0	2.00E-17	91.5	0	chr6	-	41595239	50	0	0	0	0	0	0	TREML1	TREML1	TREML1	LOC221442	diff	diff	diff	0	0
cg19089394	1	0	NC_006478.4	66935141	66935190	98	50	1	0	9.00E-16	86	0	chr11	+	66935141	49	1	0	0	0	0	1	RCE1	RCE1	RCE1	RCE1;C11orf80	match	match	match	1	0
cg19089617	1	0	NC_006469.4	42855561	42855610	96	50	2	0	1.00E-14	82.4	0	chr2A	+	42855610	48	2	0	0	0	0	2	LOC107973442	LOC107973442	LOC107973442		diff	diff	diff	0	0
cg19089711	1	0	NC_006470.4	28227191	28227142	98	50	1	0	9.00E-16	86	0	chr2B	-	28227191	49	1	0	0	0	0	1	SPOPL	SPOPL	SPOPL	SPOPL	match	match	match	0	0
cg19089725	1	0	NC_006472.4	15119356	15119308	98	50	0	1	1.00E-14	82.4	0	chr5	-	15119356	48	1	0	0	0	0	1	LOC462354	LOC462354	LOC462354	MIR4637;ANKH	diff	diff	diff	0	0
cg19089795	1	0	NC_006490.4	124840666	124840715	100	50	0	0	2.00E-17	91.5	0	chr3	+	124840715	50	0	0	0	0	0	0	HCLS1	HCLS1	HCLS1	GOLGB1	diff	diff	diff	0	0
cg19089810	1	0	NC_006483.4	75752820	75752771	100	50	0	0	2.00E-17	91.5	0	chr16	-	75752771	50	0	0	0	0	0	0	TLDC1	TLDC1	TLDC1		diff	diff	diff	0	0
cg19089844	1	0	NC_006470.4	98358064	98358113	98	50	1	0	9.00E-16	86	0	chr2B	+	98358064	49	1	0	0	0	0	1	METTL21A	METTL21A	METTL21A	FAM119A	diff	diff	diff	0	0
cg19089985	1	0	NC_006487.4	65665020	65665069	98	50	1	0	9.00E-16	86	0	chr20	+	65665069	49	1	0	0	0	0	1	EEF1A2	EEF1A2	EEF1A2	EEF1A2	match	match	match	0	0
cg19090034	1	0	NC_006469.4	60334888	60334839	98	50	1	0	9.00E-16	86	0	chr2A	-	60334888	49	1	0	0	0	0	1	LOC742392	LOC742392	LOC742392		diff	diff	diff	0	0
cg19090068	1	0	NC_006468.4	9127299	9127348	100	50	0	0	2.00E-17	91.5	0	chr1	+	9127299	50	0	0	0	0	0	0	LOC107974851	LOC107974851	LOC107974851	CLSTN1	diff	diff	diff	0	0
cg19090128	1	0	NC_006490.4	126847493	126847542	100	50	0	0	2.00E-17	91.5	0	chr3	+	126847542	50	0	0	0	0	0	0	LOC101057195	LOC101057195	LOC101057195	MYLK	diff	diff	diff	0	0
cg19090132	1	0	NC_006477.4	104324132	104324180	100	49	0	0	7.00E-17	89.7	0	chr10	+	104324180	49	0	0	0	0	0	0	AS3MT	AS3MT	AS3MT	AS3MT;C10orf32-ASMT	match	match	match	0	0
cg19090210	1	0	NC_006490.4	51240672	51240721	100	50	0	0	2.00E-17	91.5	0	chr3	+	51240721	50	0	0	0	0	0	0	SEMA3F	SEMA3F	SEMA3F	SEMA3F	match	match	match	0	0
cg19090360	1	0	NC_006468.4	193014391	193014440	100	50	0	0	2.00E-17	91.5	0	chr1	+	193014440	50	0	0	0	0	0	0	PROX1	PROX1	PROX1	PROX1	match	match	match	0	0
cg19090364	1	0	NC_006487.4	35829854	35829808	92	50	1	1	2.00E-11	71.6	0	chr20	-	35829854	43	4	0	0	0	0	4	ITCH	ITCH	ITCH	ITCH	match	match	match	0	0
cg19090369	1	0	NC_006484.4	36690161	36690210	100	50	0	0	2.00E-17	91.5	0	chr17	+	36690161	50	0	0	0	0	0	0	ALDH3A1	ALDH3A1	ALDH3A1		diff	diff	diff	0	0
cg19090382	1	0	NC_006476.4	64952389	64952340	98	50	1	0	9.00E-16	86	0	chr9	-	64952340	49	1	0	0	0	0	1	LOC107976865	LOC107976865	LOC107976865		diff	diff	diff	0	0
cg19090419	1	0	NC_006478.4	47136046	47135997	100	50	0	0	2.00E-17	91.5	0	chr11	-	47135997	50	0	0	0	0	0	0	LRP4	LRP4	LRP4	LRP4	match	match	match	0	0
cg19090437	1	0	NC_006471.4	38464718	38464767	96	50	2	0	1.00E-14	82.4	0	chr4	+	38464718	48	2	0	0	0	0	2	LOC100614020	LOC100614020	LOC100614020	TBC1D1	diff	diff	diff	0	0
cg19090468	1	0	NC_006470.4	91685376	91685327	98	50	1	0	9.00E-16	86	0	chr2B	-	91685327	49	1	0	0	0	0	1	NDUFB3	NDUFB3	NDUFB3	NDUFB3;FAM126B	match	match	match	0	0
cg19090522	1	0	NC_006477.4	135418574	135418623	96	50	2	0	1.00E-14	82.4	0	chr10	+	135418574	48	2	0	0	0	0	2	MIR202	MIR202	MIR202		diff	diff	diff	0	0
cg19090533	1	0	NC_006479.4	136842687	136842736	100	50	0	0	2.00E-17	91.5	0	chr12	+	136842736	50	0	0	0	0	0	0	ZNF605	ZNF605	ZNF605		diff	diff	diff	0	0
cg19090553	1	0	NC_006486.4	50813473	50813522	100	50	0	0	2.00E-17	91.5	0	chr19	+	50813522	50	0	0	0	0	0	0	LOC107966266	LOC107966266	LOC107966266	DBP;SEC1P	diff	diff	diff	0	0
cg19090585	1	0	NC_006472.4	17919972	17920021	100	50	0	0	2.00E-17	91.5	0	chr5	+	17920021	50	0	0	0	0	0	0	LOC100611055	LOC100611055	LOC100611055		diff	diff	diff	0	0
cg19090637	1	0	NC_006471.4	113183890	113183939	100	50	0	0	2.00E-17	91.5	0	chr4	+	113183939	50	0	0	0	0	0	0	LOC104006167	LOC104006167	LOC104006167	ELOVL6	diff	diff	diff	0	0
cg19090762	1	0	NC_006483.4	78685573	78685622	100	50	0	0	2.00E-17	91.5	0	chr16	+	78685622	50	0	0	0	0	0	0	FBXO31	FBXO31	FBXO31	FBXO31;MAP1LC3B	match	match	match	0	0
cg19090784	1	0	NC_006477.4	135094816	135094865	98	50	1	0	9.00E-16	86	0	chr10	+	135094816	49	1	0	0	0	0	1	LOC107966883	LOC107966883	LOC107966883		diff	diff	diff	0	0
cg19090848	1	0	NC_006481.4	55795526	55795575	96	50	2	0	1.00E-14	82.4	0	chr14	+	55795526	48	2	0	0	0	0	2	SIPA1L1	SIPA1L1	SIPA1L1		diff	diff	diff	0	0
cg19090861	1	0	NC_006478.4	66412937	66412888	100	50	0	0	2.00E-17	91.5	0	chr11	-	66412888	50	0	0	0	0	0	0	CD248	CD248	CD248	CD248	match	match	match	0	0
cg19090871	1	0	NC_006477.4	12034599	12034648	100	50	0	0	2.00E-17	91.5	0	chr10	+	12034599	50	0	0	0	0	0	0	ECHDC3	ECHDC3	ECHDC3	ECHDC3	match	match	match	0	0
cg19090900	1	0	NC_006474.4	43960666	43960715	98	50	1	0	9.00E-16	86	0	chr7	+	43960666	49	1	0	0	0	0	1	LOC738283	LOC738283	LOC738283	NUDCD3	diff	diff	diff	0	0
cg19090901	1	0	NC_006479.4	101003392	101003343	98	50	1	0	9.00E-16	86	0	chr12	-	101003343	49	1	0	0	1	1	0	LOC107967612	LOC107967612	LOC107967612		diff	diff	diff	0	0
cg19090910	1	0	NC_006478.4	96304977	96305026	100	50	0	0	2.00E-17	91.5	0	chr11	+	96305026	50	0	0	0	0	0	0	MIR1260B	MIR1260B	MIR1260B	MAML2	diff	diff	diff	0	0
cg19091068	1	0	NC_006472.4	140722124	140722173	100	50	0	0	2.00E-17	91.5	0	chr5	+	140722124	50	0	0	0	0	0	0	HARS2	HARS2	HARS2	HARS;HARS2	match	match	match	0	0
cg19091116	1	0	NC_006468.4	1185170	1185219	100	50	0	0	2.00E-17	91.5	0	chr1	+	1185170	50	0	0	0	0	0	0	GABRD	GABRD	GABRD	GABRD	match	match	match	0	0
cg19091146	1	0	NC_006489.4	4186692	4186643	98	50	1	0	9.00E-16	86	0	chr22	-	4186643	49	1	0	0	0	0	1	GAB4	GAB4	GAB4	GAB4	match	match	match	0	0
cg19091176	1	0	NC_006487.4	11101024	11101073	100	50	0	0	2.00E-17	91.5	0	chr20	+	11101024	50	0	0	0	0	0	0	LOC104003517	LOC104003517	LOC104003517		diff	diff	diff	0	0
cg19091245	1	0	NC_006477.4	133765587	133765538	96	50	2	0	1.00E-14	82.4	0	chr10	-	133765538	48	2	0	0	0	0	2	LOC104008353	LOC104008353	LOC104008353		diff	diff	diff	0	0
cg19091257	1	0	NC_006479.4	9451177	9451226	98	50	1	0	9.00E-16	86	0	chr12	+	9451226	49	1	0	0	0	0	1	LOC107967436	LOC107967436	LOC107967436	LOC144571	diff	diff	diff	0	0
cg19091291	1	0	NC_006468.4	198326794	198326745	96	50	2	0	1.00E-14	82.4	0	chr1	-	198326794	48	2	0	0	0	0	2	LOC104004722	LOC104004722	LOC104004722		diff	diff	diff	0	0
cg19091366	1	0	NC_006479.4	97194490	97194441	100	50	0	0	2.00E-17	91.5	0	chr12	-	97194441	50	0	0	0	0	0	0	CEP83	CEP83	CEP83	CCDC41;LOC144486	diff	diff	diff	0	0
cg19091386	1	0	NC_006474.4	161864486	161864437	96	50	2	0	1.00E-14	82.4	0	chr7	-	161864437	48	2	0	0	0	0	2	LOC107976007	LOC107976007	LOC107976007	PTPRN2	diff	diff	diff	0	0
cg19091403	1	0	NC_006481.4	62224580	62224531	100	50	0	0	2.00E-17	91.5	0	chr14	-	62224580	50	0	0	0	0	0	0	SPTLC2	SPTLC2	SPTLC2		diff	diff	diff	0	0
cg19091474	1	0	NC_006482.4	54044332	54044381	100	50	0	0	2.00E-17	91.5	0	chr15	+	54044381	50	0	0	0	0	0	0	NEO1	NEO1	NEO1	NEO1	match	match	match	0	0
cg19091601	1	0	NC_006479.4	27246991	27246942	100	50	0	0	2.00E-17	91.5	0	chr12	-	27246942	50	0	0	0	0	0	0	MON2	MON2	MON2	MON2	match	match	match	0	0
cg19091608	1	0	NC_006476.4	111641377	111641328	96	50	2	0	1.00E-14	82.4	0	chr9	-	111641377	48	2	0	0	0	0	2	RPL7A	RPL7A	RPL7A	SNORD24;MED22;RPL7A;SNORD36B	match	match	match	0	0
cg19091621	1	0	NC_006472.4	177523998	177523949	100	50	0	0	2.00E-17	91.5	0	chr5	-	177523949	50	0	0	0	0	0	0	LOC107974944	LOC107974944	LOC107974944	UNC5A	diff	diff	diff	0	0
cg19091641	1	0	NC_006483.4	20791309	20791260	100	50	0	0	2.00E-17	91.5	0	chr16	-	20791309	50	0	0	0	0	0	0	ZP2	ZP2	ZP2	ZP2	match	match	match	0	0
cg19091677	1	0	NC_006471.4	177563828	177563877	98	50	1	0	9.00E-16	86	0	chr4	+	177563828	49	1	0	0	0	0	1	HMGB2	HMGB2	HMGB2	HMGB2	match	match	match	0	0
cg19091715	1	0	NC_006468.4	182477869	182477821	100	49	0	0	7.00E-17	89.7	0	chr1	-	182477821	49	0	0	0	0	0	0	ATP2B4	ATP2B4	ATP2B4		diff	diff	diff	1	0
cg19091719	1	0	NC_006472.4	150821386	150821337	100	50	0	0	2.00E-17	91.5	0	chr5	-	150821337	50	0	0	0	0	0	0	SYNPO	SYNPO	SYNPO	SYNPO	match	match	match	0	0
cg19091756	1	0	NC_006490.4	10047447	10047398	98	50	1	0	9.00E-16	86	0	chr3	-	10047398	49	1	0	0	0	0	1	TTLL3	TTLL3	TTLL3	TTLL3	match	match	match	0	0
cg19091779	1	0	NC_006479.4	13626571	13626620	98	50	1	0	9.00E-16	86	0	chr12	+	13626571	49	1	0	0	0	0	1	LOC107967717	LOC107967717	LOC107967717	KIAA1467	diff	diff	diff	0	0
cg19091784	1	0	NC_006490.4	49516787	49516836	100	50	0	0	2.00E-17	91.5	0	chr3	+	49516787	50	0	0	0	0	0	0	TREX1	TREX1	TREX1	TREX1	match	match	match	0	0
cg19091791	1	0	NC_006472.4	180399173	180399221	97.96	49	1	0	3.00E-15	84.2	0	chr5	+	180399173	48	1	0	0	0	0	1	C5H5orf45	C5H5orf45	C5H5orf45	C5orf45	diff	diff	diff	0	0
cg19091830	1	0	NC_006472.4	181472949	181472900	100	50	0	0	2.00E-17	91.5	0	chr5	-	181472949	50	0	0	0	0	0	0	ZFP62	ZFP62	ZFP62	ZFP62	match	match	match	0	0
cg19091893	1	0	NC_006470.4	113970621	113970670	96	50	2	0	1.00E-14	82.4	0	chr2B	+	113970670	48	2	0	0	0	0	2	KCNE4	KCNE4	KCNE4		diff	diff	diff	0	0
cg19091902	1	0	NC_006484.4	35344701	35344652	100	50	0	0	2.00E-17	91.5	0	chr17	-	35344652	50	0	0	0	0	0	0	LOC107969037	LOC107969037	LOC107969037		diff	diff	diff	0	0
cg19091967	1	0	NC_006475.4	96705897	96705946	100	50	0	0	2.00E-17	91.5	0	chr8	+	96705897	50	0	0	0	0	0	0	NDUFAF6	NDUFAF6	NDUFAF6	NDUFAF6	match	match	match	0	0
cg19091975	1	0	NC_006486.4	58081508	58081555	100	48	0	0	3.00E-16	87.8	0	chr19	+	58081508	48	0	0	0	0	0	0	ZNF580	ZNF580	ZNF580	ZNF580	match	match	match	0	0
cg19091986	1	0	NC_006483.4	10957768	10957817	100	50	0	0	2.00E-17	91.5	0	chr16	+	10957768	50	0	0	0	0	0	0	EMP2	EMP2	EMP2	EMP2	match	match	match	0	0
cg19092096	1	0	NC_006468.4	126090401	126090450	100	50	0	0	2.00E-17	91.5	0	chr1	+	126090450	50	0	0	0	0	0	0	ALX3	ALX3	ALX3	ALX3	match	match	match	0	0
cg19092105	1	0	NC_006482.4	65528387	65528436	100	50	0	0	2.00E-17	91.5	0	chr15	+	65528436	50	0	0	0	0	0	0	ALPK3	ALPK3	ALPK3	ALPK3	match	match	match	0	0
cg19092130	1	0	NC_006480.4	9699929	9699880	100	50	0	0	2.00E-17	91.5	0	chr13	-	9699880	50	0	0	0	0	0	0	LOC104001787	LOC104001787	LOC104001787		diff	diff	diff	0	0
cg19092163	1	0	NC_006484.4	4694440	4694391	100	50	0	0	2.00E-17	91.5	0	chr17	-	4694440	50	0	0	0	0	0	0	SPNS2	SPNS2	SPNS2	SPNS2	match	match	match	0	0
cg19092164	1	0	NC_006490.4	46142858	46142907	98	50	1	0	9.00E-16	86	0	chr3	+	46142907	49	1	0	0	0	0	1	LOC107970470	LOC107970470	LOC107970470		diff	diff	diff	1	0
cg19092167	1	0	NC_006490.4	191422723	191422674	98	50	1	0	9.00E-16	86	0	chr3	-	191422674	49	1	0	0	0	0	1	LOC107970866	LOC107970866	LOC107970866	MASP1	diff	diff	diff	0	0
cg19092168	1	0	NC_006486.4	59151842	59151891	98	50	1	0	9.00E-16	86	0	chr19	+	59151842	49	1	0	0	0	0	1	SMIM17	SMIM17	SMIM17		diff	diff	diff	0	0
cg19092228	1	0	NC_006490.4	59275325	59275374	96	50	2	0	1.00E-14	82.4	0	chr3	+	59275325	48	2	0	0	0	0	2	FLNB	FLNB	FLNB	FLNB	match	match	match	0	0
cg19092248	1	0	NC_006468.4	181799038	181799087	100	50	0	0	2.00E-17	91.5	0	chr1	+	181799038	50	0	0	0	0	0	0	KLHL12	KLHL12	KLHL12	KLHL12	match	match	match	0	0
cg19092266	1	0	NC_006479.4	8387353	8387304	96	50	2	0	1.00E-14	82.4	0	chr12	-	8387304	48	2	0	0	0	0	2	FOXJ2	FOXJ2	FOXJ2		diff	diff	diff	0	0
cg19092293	1	0	NC_006491.4	118568962	118568913	100	50	0	0	2.00E-17	91.5	0	chrX	-	118568962	50	0	0	0	0	0	0	LONRF3	LONRF3	LONRF3	LONRF3	match	match	match	0	0
cg19092300	1	0	NC_006486.4	25058781	25058830	100	50	0	0	2.00E-17	91.5	0	chr19	+	25058830	50	0	0	0	0	0	0	ZNF254	ZNF254	ZNF254	ZNF254	match	match	match	0	0
cg19092306	1	0	NC_006471.4	62247676	62247627	98	50	1	0	9.00E-16	86	0	chr4	-	62247676	49	1	0	0	0	0	1	LOC100613572	LOC100613572	LOC100613572	FTLP10;TMPRSS11BNL	diff	diff	diff	0	0
cg19092317	1	0	NC_006472.4	42440635	42440684	100	50	0	0	2.00E-17	91.5	0	chr5	+	42440635	50	0	0	0	0	0	0	FOXD1	FOXD1	FOXD1		diff	diff	diff	0	0
cg19092322	1	0	NC_006468.4	183948791	183948840	100	50	0	0	2.00E-17	91.5	0	chr1	+	183948840	50	0	0	0	0	0	0	CNTN2	CNTN2	CNTN2	CNTN2	match	match	match	0	0
cg19092343	1	0	NC_006468.4	46437471	46437520	100	50	0	0	2.00E-17	91.5	0	chr1	+	46437471	50	0	0	0	0	0	0	LOC456557	LOC456557	LOC456557	CYP4B1	diff	diff	diff	0	0
cg19092368	1	0	NC_006468.4	40412374	40412325	100	50	0	0	2.00E-17	91.5	0	chr1	-	40412325	50	0	0	0	0	0	0	CTPS1	CTPS1	CTPS1	CTPS	diff	diff	diff	0	0
cg19092396	1	0	NC_006468.4	392695	392646	98	50	1	0	9.00E-16	86	0	chr1	-	392646	49	1	0	0	0	0	1	TNFRSF18	TNFRSF18	TNFRSF18		diff	diff	diff	0	0
cg19092476	1	0	NC_006471.4	155868958	155868909	98	50	1	0	9.00E-16	86	0	chr4	-	155868958	49	1	0	0	0	0	1	LOC107974442	LOC107974442	LOC107974442		diff	diff	diff	0	0
cg19092508	1	0	NC_006490.4	198316342	198316391	100	50	0	0	2.00E-17	91.5	0	chr3	+	198316391	50	0	0	0	0	0	0	LOC101059666	LOC101059666	LOC101059666	LOC647323	diff	diff	diff	0	0
cg19092579	1	0	NC_006472.4	76495905	76495856	98	50	1	0	9.00E-16	86	0	chr5	-	76495856	49	1	0	0	0	0	1	GDNF	GDNF	GDNF		diff	diff	diff	0	0
cg19092590	1	0	NC_006478.4	118389967	118389918	100	50	0	0	2.00E-17	91.5	0	chr11	-	118389967	50	0	0	0	0	0	0	TMPRSS13	TMPRSS13	TMPRSS13		diff	diff	diff	0	0
cg19092603	1	0	NC_006470.4	59894667	59894716	100	50	0	0	2.00E-17	91.5	0	chr2B	+	59894716	50	0	0	0	0	0	0	CCDC173	CCDC173	CCDC173	C2orf77	diff	diff	diff	0	0
cg19092620	1	0	NC_006468.4	176702067	176702018	100	50	0	0	2.00E-17	91.5	0	chr1	-	176702067	50	0	0	0	0	0	0	C1H1orf53	C1H1orf53	C1H1orf53	C1orf53	diff	diff	diff	0	0
cg19092715	1	0	NC_006490.4	58326996	58326947	100	50	0	0	2.00E-17	91.5	0	chr3	-	58326996	50	0	0	0	0	0	0	IL17RD	IL17RD	IL17RD	IL17RD	match	match	match	0	0
cg19092735	1	0	NC_006479.4	37658971	37659020	100	50	0	0	2.00E-17	91.5	0	chr12	+	37659020	50	0	0	0	0	0	0	KRT80	KRT80	KRT80	KRT80	match	match	match	0	0
cg19092825	1	0	NC_006470.4	47322267	47322316	98	50	1	0	9.00E-16	86	0	chr2B	+	47322316	49	1	0	0	0	0	1	CYTIP	CYTIP	CYTIP	CYTIP	match	match	match	0	0
cg19092837	1	0	NC_006468.4	9627081	9627130	100	50	0	0	2.00E-17	91.5	0	chr1	+	9627130	50	0	0	0	0	0	0	KIF1B	KIF1B	KIF1B	KIF1B	match	match	match	0	0
cg19092845	1	0	NC_006478.4	104292061	104292110	100	50	0	0	2.00E-17	91.5	0	chr11	+	104292061	50	0	0	0	0	0	0	DDI1	DDI1	DDI1	PDGFD;DDI1	match	match	match	0	0
cg19092914	1	0	NC_006484.4	47865491	47865442	100	50	0	0	2.00E-17	91.5	0	chr17	-	47865491	50	0	0	0	0	0	0	MFSD6L	MFSD6L	MFSD6L		diff	diff	diff	0	0
cg19092981	1	0	NC_006489.4	6323469	6323518	100	50	0	0	2.00E-17	91.5	0	chr22	+	6323469	50	0	0	0	0	0	0	TBX1	TBX1	TBX1	TBX1	match	match	match	0	0
cg19092987	1	0	NC_006475.4	33171736	33171785	100	50	0	0	2.00E-17	91.5	0	chr8	+	33171785	50	0	0	0	0	0	0	LOC107976486	LOC107976486	LOC107976486		diff	diff	diff	0	0
cg19092999	1	0	NC_006490.4	116816145	116816096	100	50	0	0	2.00E-17	91.5	0	chr3	-	116816096	50	0	0	0	0	0	0	USF3	USF3	USF3	KIAA2018	diff	diff	diff	0	0
cg19093019	1	0	NC_006489.4	25518049	25518098	96	50	2	0	1.00E-14	82.4	0	chr22	+	25518049	48	2	0	0	0	0	2	LOC744498	LOC744498	LOC744498		diff	diff	diff	1	0
cg19093056	1	0	NC_006475.4	102836340	102836291	100	50	0	0	2.00E-17	91.5	0	chr8	-	102836340	50	0	0	0	0	0	0	YWHAZ	YWHAZ	YWHAZ	YWHAZ	match	match	match	0	0
cg19093112	1	0	NC_006476.4	73913894	73913845	98	50	1	0	9.00E-16	86	0	chr9	-	73913845	49	1	0	0	0	0	1	LOC746660	LOC746660	LOC746660		diff	diff	diff	0	0
cg19093146	1	0	NC_006490.4	141749716	141749765	100	50	0	0	2.00E-17	91.5	0	chr3	+	141749716	50	0	0	0	0	0	0	MRAS	MRAS	MRAS	MRAS	match	match	match	0	0
cg19093295	1	0	NC_006478.4	45894795	45894746	100	50	0	0	2.00E-17	91.5	0	chr11	-	45894795	50	0	0	0	0	0	0	LOC107967329	LOC107967329	LOC107967329		diff	diff	diff	0	0
cg19093370	1	0	NC_006484.4	40420448	40420399	98	50	1	0	9.00E-16	86	0	chr17	-	40420448	49	1	0	0	0	0	1	PLD6	PLD6	PLD6	PLD6	match	match	match	0	0
cg19093397	1	0	NC_006468.4	41785006	41785055	98	50	1	0	9.00E-16	86	0	chr1	+	41785006	49	1	0	0	0	0	1	FOXJ3	FOXJ3	FOXJ3	FOXJ3	match	match	match	0	0
cg19093405	1	0	NC_006490.4	55918687	55918638	100	50	0	0	2.00E-17	91.5	0	chr3	-	55918638	50	0	0	0	0	0	0	LOC107970657	LOC107970657	LOC107970657	CACNA2D3	diff	diff	diff	0	0
cg19093630	1	0	NC_006487.4	3892649	3892600	100	50	0	0	2.00E-17	91.5	0	chr20	-	3892600	50	0	0	0	0	0	0	RNF24	RNF24	RNF24		diff	diff	diff	0	0
cg19093687	1	0	NC_006490.4	149629052	149629101	100	50	0	0	2.00E-17	91.5	0	chr3	+	149629052	50	0	0	0	0	0	0	PLOD2	PLOD2	PLOD2	PLOD2	match	match	match	0	0
cg19093708	1	0	NC_006477.4	55479795	55479844	96	50	2	0	1.00E-14	82.4	0	chr10	+	55479795	48	2	0	0	0	0	2	MTRNR2L5	MTRNR2L5	MTRNR2L5	PCDH15	diff	diff	diff	0	0
cg19093733	1	0	NC_006479.4	36897954	36897905	96	50	2	0	1.00E-14	82.4	0	chr12	-	36897905	48	2	0	0	0	0	2	KRT8	KRT8	KRT8	KRT8	match	match	match	0	0
cg19093756	1	0	NC_006484.4	76493127	76493176	100	50	0	0	2.00E-17	91.5	0	chr17	+	76493127	50	0	0	0	0	0	0	MGAT5B	MGAT5B	MGAT5B	MGAT5B	match	match	match	0	0
cg19093782	1	0	NC_006470.4	133199967	133199918	94	50	3	0	5.00E-13	77	0	chr2B	-	133199918	47	3	0	0	1	1	2	LOC107974009	LOC107974009	LOC107974009		diff	diff	diff	0	0
cg19093820	1	0	NC_006490.4	123396206	123396157	100	50	0	0	2.00E-17	91.5	0	chr3	-	123396157	50	0	0	0	0	0	0	GPR156	GPR156	GPR156	GPR156	match	match	match	0	0
cg19093875	1	0	NC_006477.4	98778286	98778335	100	50	0	0	2.00E-17	91.5	0	chr10	+	98778335	50	0	0	0	0	0	0	RRP12	RRP12	RRP12	PGAM1	diff	diff	diff	0	0
cg19093939	1	0	NC_006469.4	24014357	24014406	100	50	0	0	2.00E-17	91.5	0	chr2A	+	24014406	50	0	0	0	0	0	0	LOC107973206	LOC107973206	LOC107973206	KLHL29	diff	diff	diff	0	0
cg19093940	1	0	NC_006474.4	16230658	16230707	100	50	0	0	2.00E-17	91.5	0	chr7	+	16230707	50	0	0	0	0	0	0	LOC107975717	LOC107975717	LOC107975717		diff	diff	diff	1	0
cg19093949	1	0	NC_006474.4	44136678	44136629	100	50	0	0	2.00E-17	91.5	0	chr7	-	44136629	50	0	0	0	0	0	0	OGDH	OGDH	OGDH	OGDH	match	match	match	0	0
cg19094022	1	0	NC_006490.4	144711605	144711654	98	50	1	0	9.00E-16	86	0	chr3	+	144711654	49	1	0	0	0	0	1	LOC107970792	LOC107970792	LOC107970792	PXYLP1	diff	diff	diff	0	0
cg19094050	1	0	NC_006472.4	43926789	43926838	98	50	1	0	9.00E-16	86	0	chr5	+	43926838	49	1	0	0	0	0	1	LOC107974710	LOC107974710	LOC107974710		diff	diff	diff	0	0
cg19094166	1	0	NC_006472.4	5290791	5290840	100	50	0	0	2.00E-17	91.5	0	chr5	+	5290791	50	0	0	0	0	0	0	ADAMTS16	ADAMTS16	ADAMTS16	ADAMTS16	match	match	match	0	0
cg19094243	1	0	NC_006470.4	82757037	82756988	100	50	0	0	2.00E-17	91.5	0	chr2B	-	82757037	50	0	0	0	0	0	0	TMEFF2	TMEFF2	TMEFF2	TMEFF2	match	match	match	0	0
cg19094271	1	0	NC_006470.4	123248889	123248938	100	50	0	0	2.00E-17	91.5	0	chr2B	+	123248938	50	0	0	0	0	0	0	MIR562	MIR562	MIR562	DIS3L2	diff	diff	diff	0	0
cg19094333	1	0	NC_006474.4	96947842	96947793	100	50	0	0	2.00E-17	91.5	0	chr7	-	96947842	50	0	0	0	0	0	0	BET1	BET1	BET1		diff	diff	diff	0	0
cg19094366	1	0	NC_006472.4	49754834	49754785	100	50	0	0	2.00E-17	91.5	0	chr5	-	49754834	50	0	0	0	0	0	0	LOC471532	LOC471532	LOC471532		diff	diff	diff	0	0
cg19094438	1	0	NC_006483.4	66237604	66237555	100	50	0	0	2.00E-17	91.5	0	chr16	-	66237555	50	0	0	0	0	0	0	BCAR1	BCAR1	BCAR1	BCAR1	match	match	match	0	0
cg19094506	1	0	NC_006474.4	81963780	81963731	100	50	0	0	2.00E-17	91.5	0	chr7	-	81963780	50	0	0	0	0	0	0	LOC104007345	LOC104007345	LOC104007345	MAGI2	diff	diff	diff	0	0
cg19094530	1	0	NC_006477.4	78970430	78970381	96	50	2	0	1.00E-14	82.4	0	chr10	-	78970430	48	2	0	0	0	0	2	KCNMA1	KCNMA1	KCNMA1		diff	diff	diff	0	0
cg19094555	1	0	NC_006482.4	37062873	37062922	100	50	0	0	2.00E-17	91.5	0	chr15	+	37062922	50	0	0	0	0	0	0	RFX7	RFX7	RFX7	RFX7	match	match	match	0	0
cg19094597	1	0	NC_006479.4	13791781	13791830	100	50	0	0	2.00E-17	91.5	0	chr12	+	13791781	50	0	0	0	0	0	0	EMP1	EMP1	EMP1	EMP1	match	match	match	0	0
cg19094615	1	0	NC_006491.4	51589949	51589900	100	50	0	0	2.00E-17	91.5	0	chrX	-	51589949	50	0	0	0	0	0	0	GSPT2	GSPT2	GSPT2	GSPT2	match	match	match	0	0
cg19094668	1	0	NC_006479.4	32039532	32039581	100	50	0	0	2.00E-17	91.5	0	chr12	+	32039532	50	0	0	0	0	0	0	METTL21B	METTL21B	METTL21B	METTL1;METTL21B	match	match	match	0	0
cg19094785	1	0	NC_006473.4	102275331	102275282	98	50	1	0	9.00E-16	86	0	chr6	-	102275282	49	1	0	0	0	0	1	FBXL4	FBXL4	FBXL4	FBXL4	match	match	match	0	0
cg19094872	1	0	NC_006470.4	132327539	132327588	100	50	0	0	2.00E-17	91.5	0	chr2B	+	132327539	50	0	0	0	0	0	0	PPP1R7	PPP1R7	PPP1R7	PASK	diff	diff	diff	0	0
cg19094879	1	0	NC_006470.4	66949114	66949163	100	50	0	0	2.00E-17	91.5	0	chr2B	+	66949163	50	0	0	0	0	0	0	LOC107973838	LOC107973838	LOC107973838		diff	diff	diff	0	0
cg19094921	1	0	NC_006490.4	133781787	133781836	100	50	0	0	2.00E-17	91.5	0	chr3	+	133781836	50	0	0	0	0	0	0	LOC742913	LOC742913	LOC742913	COL6A5	diff	diff	diff	0	0
cg19095000	1	0	NC_006468.4	11124760	11124809	98	50	1	0	9.00E-16	86	0	chr1	+	11124809	49	1	0	0	0	0	1	FBXO44	FBXO44	FBXO44	FBXO2	diff	diff	diff	0	0
cg19095057	1	0	NC_006476.4	88068884	88068835	100	50	0	0	2.00E-17	91.5	0	chr9	-	88068835	50	0	0	0	0	0	0	TRNAR-UCG	TRNAR-UCG	TRNAR-UCG		diff	diff	diff	0	0
cg19095143	1	0	NC_006490.4	52786747	52786698	100	50	0	0	2.00E-17	91.5	0	chr3	-	52786698	50	0	0	0	0	0	0	TEX264	TEX264	TEX264	TEX264	match	match	match	0	0
cg19095157	1	0	NC_006489.4	5582239	5582288	100	50	0	0	2.00E-17	91.5	0	chr22	+	5582239	50	0	0	0	0	0	0	LOC107970318	LOC107970318	LOC107970318	DGCR2	diff	diff	diff	0	0
cg19095219	1	0	NC_006486.4	56063405	56063454	96	50	2	0	1.00E-14	82.4	0	chr19	+	56063405	48	2	0	0	0	0	2	MIR521-2	MIR521-2	MIR521-2	MIR521-2	match	match	match	0	0
cg19095253	1	0	NC_006471.4	137536815	137536864	98	50	1	0	9.00E-16	86	0	chr4	+	137536864	49	1	0	0	0	0	1	LOC471309	LOC471309	LOC471309		diff	diff	diff	0	0
cg19095265	1	0	NC_006474.4	2206105	2206056	94	50	3	0	5.00E-13	77	0	chr7	-	2206056	47	3	0	0	0	0	3	CARD11	CARD11	CARD11		diff	diff	diff	0	0
cg19095267	1	0	NC_006480.4	24361660	24361709	98	50	1	0	9.00E-16	86	0	chr13	+	24361709	49	1	0	0	0	0	1	LHFP	LHFP	LHFP	LHFP	match	match	match	0	0
cg19095271	1	0	NC_006471.4	75070244	75070195	100	50	0	0	2.00E-17	91.5	0	chr4	-	75070195	50	0	0	0	0	0	0	CLOCK	CLOCK	CLOCK	CLOCK	match	match	match	0	0
cg19095282	1	0	NC_006472.4	37273684	37273733	100	50	0	0	2.00E-17	91.5	0	chr5	+	37273684	50	0	0	0	0	0	0	LOC100608213	LOC100608213	LOC100608213	LHFPL2	diff	diff	diff	0	0
cg19095303	1	0	NC_006490.4	11120267	11120218	100	50	0	0	2.00E-17	91.5	0	chr3	-	11120267	50	0	0	0	0	0	0	SLC6A11	SLC6A11	SLC6A11	SLC6A11	match	match	match	0	0
cg19095567	1	0	NC_006484.4	8218558	8218509	100	50	0	0	2.00E-17	91.5	0	chr17	-	8218558	50	0	0	0	0	0	0	KCNAB3	KCNAB3	KCNAB3	TRAPPC1;CNTROB	diff	diff	diff	0	0
cg19095568	1	0	NC_006482.4	21241030	21240981	100	50	0	0	2.00E-17	91.5	0	chr15	-	21240981	50	0	0	0	0	0	0	C15H15orf62	C15H15orf62	C15H15orf62	DNAJC17;C15orf62	diff	diff	diff	0	0
cg19095600	1	0	NC_006472.4	156003994	156003945	100	50	0	0	2.00E-17	91.5	0	chr5	-	156003945	50	0	0	0	0	0	0	SGCD	SGCD	SGCD		diff	diff	diff	0	0
cg19095657	1	0	NC_006468.4	62103756	62103805	100	50	0	0	2.00E-17	91.5	0	chr1	+	62103805	50	0	0	0	0	0	0	L1TD1	L1TD1	L1TD1		diff	diff	diff	0	0
cg19095714	1	0	NC_006478.4	2640494	2640542	100	49	0	0	7.00E-17	89.7	0	chr11	+	2640494	49	0	0	0	0	0	0	KCNQ1	KCNQ1	KCNQ1	KCNQ1	match	match	match	0	0
cg19095725	1	0	NC_006470.4	52236733	52236684	94	50	3	0	5.00E-13	77	0	chr2B	-	52236684	47	3	0	0	0	0	3	GCG	GCG	GCG	GCG;LOC101929532	match	match	match	0	0
cg19095735	1	0	NC_006486.4	17494088	17494039	100	50	0	0	2.00E-17	91.5	0	chr19	-	17494088	50	0	0	0	0	0	0	CHERP	CHERP	CHERP	CHERP	match	match	match	0	0
cg19095764	1	0	NC_006469.4	1208537	1208488	100	50	0	0	2.00E-17	91.5	0	chr2A	-	1208537	50	0	0	0	0	0	0	LOC107971937	LOC107971937	LOC107971937	SNTG2	diff	diff	diff	0	0
cg19095784	1	0	NC_006473.4	37501390	37501341	100	50	0	0	2.00E-17	91.5	0	chr6	-	37501390	50	0	0	0	0	0	0	LOC107975277	LOC107975277	LOC107975277		diff	diff	diff	0	0
cg19095790	1	0	NC_006479.4	1378818	1378769	100	50	0	0	2.00E-17	91.5	0	chr12	-	1378818	50	0	0	0	0	0	0	LOC107967815	LOC107967815	LOC107967815	ERC1	diff	diff	diff	0	0
cg19095827	1	0	NC_006490.4	110516428	110516379	100	50	0	0	2.00E-17	91.5	0	chr3	-	110516379	50	0	0	0	0	0	0	BBX	BBX	BBX	BBX	match	match	match	0	0
cg19095920	1	0	NC_006471.4	177766436	177766483	95.83	48	2	0	1.00E-13	78.8	0	chr4	+	177766436	46	2	0	0	0	0	2	LOC741272	LOC741272	LOC741272	NBLA00301	diff	diff	diff	0	0
cg19095937	1	0	NC_006470.4	52073832	52073881	100	50	0	0	2.00E-17	91.5	0	chr2B	+	52073832	50	0	0	0	0	0	0	LOC104005238	LOC104005238	LOC104005238		diff	diff	diff	0	0
cg19095981	1	0	NC_006472.4	60421983	60421934	100	50	0	0	2.00E-17	91.5	0	chr5	-	60421983	50	0	0	0	0	0	0	ARL15	ARL15	ARL15	ARL15	match	match	match	0	0
cg19095988	1	0	NC_006486.4	18633149	18633198	100	50	0	0	2.00E-17	91.5	0	chr19	+	18633198	50	0	0	0	0	0	0	LOC107969581	LOC107969581	LOC107969581	UNC13A	diff	diff	diff	0	0
cg19096034	1	0	NC_006471.4	3985393	3985344	98	50	1	0	9.00E-16	86	0	chr4	-	3985393	49	1	0	0	0	0	1	LRPAP1	LRPAP1	LRPAP1	LRPAP1	match	match	match	0	0
cg19096169	1	0	NC_006468.4	21890396	21890445	100	50	0	0	2.00E-17	91.5	0	chr1	+	21890445	50	0	0	0	0	0	0	LOC107975238	LOC107975238	LOC107975238	EPHB2	diff	diff	diff	0	0
cg19096358	1	0	NC_006472.4	179662552	179662601	100	50	0	0	2.00E-17	91.5	0	chr5	+	179662601	50	0	0	0	0	0	0	LOC104006659	LOC104006659	LOC104006659	ADAMTS2	diff	diff	diff	0	0
cg19096389	1	0	NC_006484.4	49721572	49721621	98	50	1	0	9.00E-16	86	0	chr17	+	49721572	49	1	0	0	0	0	1	ABCC3	ABCC3	ABCC3	CACNA1G	diff	diff	diff	0	0
cg19096424	1	0	NC_006468.4	116041788	116041837	96	50	2	0	1.00E-14	82.4	0	chr1	+	116041837	48	2	0	0	0	0	2	PHGDH	PHGDH	PHGDH	PHGDH	match	match	match	0	0
cg19096460	1	0	NC_006471.4	90965766	90965717	100	50	0	0	2.00E-17	91.5	0	chr4	-	90965766	50	0	0	0	0	0	0	HERC3	HERC3	HERC3		diff	diff	diff	0	0
cg19096475	1	0	NC_006478.4	123697565	123697516	98	50	1	0	9.00E-16	86	0	chr11	-	123697565	49	1	0	0	0	0	1	CLMP	CLMP	CLMP	ASAM	diff	diff	diff	0	0
cg19096513	1	0	NC_006487.4	25526511	25526560	100	50	0	0	2.00E-17	91.5	0	chr20	+	25526511	50	0	0	0	0	0	0	LOC107969978	LOC107969978	LOC107969978	ABHD12	diff	diff	diff	0	0
cg19096571	1	0	NC_006474.4	134306282	134306233	100	50	0	0	2.00E-17	91.5	0	chr7	-	134306233	50	0	0	0	0	0	0	MIR183	MIR183	MIR183		diff	diff	diff	0	0
cg19096701	1	0	NC_006471.4	111613807	111613856	94	50	3	0	5.00E-13	77	0	chr4	+	111613856	47	3	0	0	0	0	3	OSTC	OSTC	OSTC	OSTC	match	match	match	0	0
cg19096730	1	0	NC_006489.4	27503583	27503534	98	50	1	0	9.00E-16	86	0	chr22	-	27503583	49	1	0	0	0	0	1	XPNPEP3	XPNPEP3	XPNPEP3	ST13;XPNPEP3	match	match	match	0	0
cg19096791	1	0	NC_006481.4	5337431	5337480	100	50	0	0	2.00E-17	91.5	0	chr14	+	5337480	50	0	0	0	0	0	0	LOC742657	LOC742657	LOC742657		diff	diff	diff	0	0
cg19096799	1	0	NC_006472.4	131959754	131959705	100	50	0	0	2.00E-17	91.5	0	chr5	-	131959705	50	0	0	0	0	0	0	ACSL6	ACSL6	ACSL6	ACSL6	match	match	match	0	0
cg19096825	1	0	NC_006480.4	98012221	98012172	100	50	0	0	2.00E-17	91.5	0	chr13	-	98012221	50	0	0	0	0	0	0	SOX1	SOX1	SOX1		diff	diff	diff	0	0
cg19096938	1	0	NC_006473.4	53357188	53357237	100	50	0	0	2.00E-17	91.5	0	chr6	+	53357237	50	0	0	0	0	0	0	LOC100611646	LOC100611646	LOC100611646	GSTA7P	diff	diff	diff	0	0
cg19096942	1	0	NC_006471.4	187145832	187145881	100	50	0	0	2.00E-17	91.5	0	chr4	+	187145832	50	0	0	0	0	0	0	LOC107974497	LOC107974497	LOC107974497		diff	diff	diff	0	0
cg19096976	1	0	NC_006488.4	16752415	16752366	100	50	0	0	2.00E-17	91.5	0	chr21	-	16752415	50	0	0	0	0	0	0	LOC100609578	LOC100609578	LOC100609578	KRTAP23-1	diff	diff	diff	0	0
cg19097074	1	0	NC_006484.4	58839599	58839550	100	50	0	0	2.00E-17	91.5	0	chr17	-	58839550	50	0	0	0	0	0	0	LOC454809	LOC454809	LOC454809	LINC01476	diff	diff	diff	0	0
cg19097222	1	0	NC_006482.4	26358892	26358941	100	50	0	0	2.00E-17	91.5	0	chr15	+	26358941	50	0	0	0	0	0	0	LOC107968615	LOC107968615	LOC107968615		diff	diff	diff	0	0
cg19097259	1	0	NC_006468.4	138242338	138242289	100	50	0	0	2.00E-17	91.5	0	chr1	-	138242289	50	0	0	0	0	0	0	IGSF8	IGSF8	IGSF8	IGSF8	match	match	match	1	0
cg19097265	1	0	NC_006490.4	116203527	116203576	100	50	0	0	2.00E-17	91.5	0	chr3	+	116203527	50	0	0	0	0	0	0	NEPRO	NEPRO	NEPRO		diff	diff	diff	0	0
cg19097280	1	0	NC_006487.4	5924631	5924680	98	50	1	0	9.00E-16	86	0	chr20	+	5924680	49	1	0	0	0	0	1	LRRN4	LRRN4	LRRN4	LRRN4	match	match	match	0	0
cg19097322	1	0	NC_006473.4	126511270	126511221	98	50	1	0	9.00E-16	86	0	chr6	-	126511270	49	1	0	0	0	0	1	SMPDL3A	SMPDL3A	SMPDL3A	FABP7	diff	diff	diff	0	0
cg19097359	1	0	NC_006472.4	48811298	48811249	94	50	3	0	5.00E-13	77	0	chr5	-	48811298	47	3	0	0	0	0	3	PPWD1	PPWD1	PPWD1	PPWD1;CENPK	match	match	match	0	0
cg19097374	1	0	NC_006470.4	8190092	8190141	100	50	0	0	2.00E-17	91.5	0	chr2B	+	8190092	50	0	0	0	0	0	0	NIFK	NIFK	NIFK	MKI67IP	diff	diff	diff	0	0
cg19097407	1	0	NC_006476.4	37010654	37010605	100	50	0	0	2.00E-17	91.5	0	chr9	-	37010605	50	0	0	0	0	0	0	CCIN	CCIN	CCIN	GLIPR2	diff	diff	diff	0	0
cg19097477	1	0	NC_006486.4	14805645	14805694	98	50	1	0	9.00E-16	86	0	chr19	+	14805645	49	1	0	0	0	0	1	IL27RA	IL27RA	IL27RA	IL27RA	match	match	match	0	0
cg19097500	1	0	NC_006468.4	60922237	60922286	98	50	1	0	9.00E-16	86	0	chr1	+	60922286	49	1	0	0	0	0	1	NFIA	NFIA	NFIA	NFIA	match	match	match	0	0
cg19097609	1	0	NC_006488.4	18754910	18754959	100	50	0	0	2.00E-17	91.5	0	chr21	+	18754959	50	0	0	0	0	0	0	MRAP	MRAP	MRAP	MRAP	match	match	match	1	0
cg19097639	1	0	NC_006482.4	45546606	45546557	96	50	2	0	1.00E-14	82.4	0	chr15	-	45546606	48	2	0	0	0	0	2	OAZ2	OAZ2	OAZ2	OAZ2	match	match	match	0	0
cg19097648	1	0	NC_006472.4	115434994	115435043	100	50	0	0	2.00E-17	91.5	0	chr5	+	115435043	50	0	0	0	0	0	0	AP3S1	AP3S1	AP3S1	ATG12;AP3S1	match	match	match	0	0
cg19097765	1	0	NC_006471.4	51324860	51324811	98	50	1	0	9.00E-16	86	0	chr4	-	51324811	49	1	0	0	0	1	0	LOC107974270	LOC107974270	LOC107974270	LINC01088	diff	diff	diff	0	0
cg19097767	1	0	NC_006479.4	135958026	135958075	100	50	0	0	2.00E-17	91.5	0	chr12	+	135958075	50	0	0	0	0	0	0	LOC100614746	LOC100614746	LOC100614746		diff	diff	diff	0	0
cg19097880	1	0	NC_006478.4	128842403	128842354	100	50	0	0	2.00E-17	91.5	0	chr11	-	128842403	50	0	0	0	0	0	0	LOC107967366	LOC107967366	LOC107967366		diff	diff	diff	0	0
cg19098004	1	0	NC_006484.4	56853725	56853676	100	50	0	0	2.00E-17	91.5	0	chr17	-	56853725	50	0	0	0	0	0	0	CCDC182	CCDC182	CCDC182	MSI2	diff	diff	diff	0	0
cg19098017	1	0	NC_006473.4	33533941	33533990	100	50	0	0	2.00E-17	91.5	0	chr6	+	33533990	50	0	0	0	0	0	0	RING1	RING1	RING1	RING1	match	match	match	0	0
cg19098091	1	0	NC_006470.4	16819062	16819111	100	50	0	0	2.00E-17	91.5	0	chr2B	+	16819111	50	0	0	0	0	0	0	CCDC115	CCDC115	CCDC115	IMP4;CCDC115	match	match	match	0	0
cg19098243	1	0	NC_006473.4	44197842	44197891	100	50	0	0	2.00E-17	91.5	0	chr6	+	44197891	50	0	0	0	0	0	0	MRPS18A	MRPS18A	MRPS18A	MRPS18A	match	match	match	0	0
cg19098268	1	0	NC_006486.4	59370317	59370268	100	50	0	0	2.00E-17	91.5	0	chr19	-	59370317	50	0	0	0	0	0	0	LOC107969825	LOC107969825	LOC107969825	ZIM2;PEG3;MIMT1	diff	diff	diff	0	0
cg19098314	1	0	NC_006484.4	26613808	26613759	100	50	0	0	2.00E-17	91.5	0	chr17	-	26613759	50	0	0	0	0	0	0	GOSR1	GOSR1	GOSR1	GOSR1	match	match	match	0	0
cg19098421	1	0	NC_006470.4	51228544	51228593	100	50	0	0	2.00E-17	91.5	0	chr2B	+	51228544	50	0	0	0	0	0	0	TANK	TANK	TANK	TANK	match	match	match	0	0
cg19098423	1	0	NC_006476.4	109481717	109481764	100	48	0	0	3.00E-16	87.8	0	chr9	+	109481717	48	0	0	0	0	0	0	FAM78A	FAM78A	FAM78A	FAM78A	match	match	match	0	0
cg19098437	1	0	NC_006473.4	74057326	74057375	100	50	0	0	2.00E-17	91.5	0	chr6	+	74057375	50	0	0	0	0	0	0	MIR30A	MIR30A	MIR30A	MIR30A	match	match	match	0	0
cg19098465	1	0	NC_006486.4	42677195	42677244	100	50	0	0	2.00E-17	91.5	0	chr19	+	42677244	50	0	0	0	0	0	0	LTBP4	LTBP4	LTBP4	LTBP4	match	match	match	0	0
cg19098493	1	0	NC_006481.4	61896772	61896821	98	50	1	0	9.00E-16	86	0	chr14	+	61896772	49	1	0	0	0	1	0	GSTZ1	GSTZ1	GSTZ1	GSTZ1;POMT2	match	match	match	0	0
cg19098522	1	0	NC_006479.4	6221706	6221657	96	50	2	0	1.00E-14	82.4	0	chr12	-	6221706	48	2	0	0	0	0	2	ANO2	ANO2	ANO2	VWF	diff	diff	diff	0	0
cg19098556	1	0	NC_006482.4	19180314	19180363	100	50	0	0	2.00E-17	91.5	0	chr15	+	19180363	50	0	0	0	0	0	0	LOC107968591	LOC107968591	LOC107968591		diff	diff	diff	0	0
cg19098606	1	0	NC_006483.4	76786624	76786673	100	50	0	0	2.00E-17	91.5	0	chr16	+	76786624	50	0	0	0	0	0	0	LOC104002704	LOC104002704	LOC104002704		diff	diff	diff	0	0
cg19098611	1	0	NC_006486.4	36365802	36365753	100	50	0	0	2.00E-17	91.5	0	chr19	-	36365753	50	0	0	0	0	0	0	UBA2	UBA2	UBA2	UBA2	match	match	match	0	0
cg19098619	1	0	NC_006470.4	56436171	56436220	100	50	0	0	2.00E-17	91.5	0	chr2B	+	56436171	50	0	0	0	0	0	0	SCN9A	SCN9A	SCN9A	SCN9A	match	match	match	0	0
cg19098665	1	0	NC_006479.4	6877662	6877613	98	50	1	0	9.00E-16	86	0	chr12	-	6877662	49	1	0	0	0	0	1	NOP2	NOP2	NOP2		diff	diff	diff	0	0
cg19098743	1	0	NC_006477.4	119185	119136	100	50	0	0	2.00E-17	91.5	0	chr10	-	119185	50	0	0	0	0	0	0	ZMYND11	ZMYND11	ZMYND11	ZMYND11	match	match	match	0	0
cg19098763	1	0	NC_006468.4	49631102	49631053	100	50	0	0	2.00E-17	91.5	0	chr1	-	49631102	50	0	0	0	0	0	0	ELAVL4	ELAVL4	ELAVL4	ELAVL4	match	match	match	0	0
cg19098785	1	0	NC_006468.4	184419894	184419943	100	50	0	0	2.00E-17	91.5	0	chr1	+	184419943	50	0	0	0	0	0	0	CDK18	CDK18	CDK18	CDK18	match	match	match	0	0
cg19098790	1	0	NC_006489.4	10973486	10973535	100	50	0	0	2.00E-17	91.5	0	chr22	+	10973486	50	0	0	0	0	0	0	LOC104003710	LOC104003710	LOC104003710	UPB1	diff	diff	diff	0	0
cg19098793	1	0	NC_006474.4	671898	671947	100	50	0	0	2.00E-17	91.5	0	chr7	+	671947	50	0	0	0	0	0	0	LOC107975674	LOC107975674	LOC107975674	KIAA1908;PSMG3	diff	diff	diff	0	0
cg19098796	1	0	NC_006490.4	188264927	188264878	100	50	0	0	2.00E-17	91.5	0	chr3	-	188264927	50	0	0	0	0	0	0	ECE2	ECE2	ECE2	ECE2	match	match	match	0	0
cg19098826	1	0	NC_006469.4	33007407	33007456	98	50	1	0	9.00E-16	86	0	chr2A	+	33007407	49	1	0	0	0	0	1	BIRC6	BIRC6	BIRC6	BIRC6	match	match	match	0	0
cg19098856	1	0	NC_006490.4	46153568	46153519	100	50	0	0	2.00E-17	91.5	0	chr3	-	46153568	50	0	0	0	0	0	0	LOC107970470	LOC107970470	LOC107970470		diff	diff	diff	0	0
cg19098906	1	0	NC_006489.4	5682356	5682405	98	50	1	0	9.00E-16	86	0	chr22	+	5682405	49	1	0	0	0	0	1	GSC2	GSC2	GSC2		diff	diff	diff	0	0
cg19098932	1	0	NC_006468.4	1625940	1625891	100	50	0	0	2.00E-17	91.5	0	chr1	-	1625891	50	0	0	0	0	0	0	PEX10	PEX10	PEX10	PEX10	match	match	match	0	0
cg19098974	1	0	NC_006473.4	163884508	163884557	98	50	1	0	9.00E-16	86	0	chr6	+	163884557	49	1	0	0	0	0	1	LOC107975377	LOC107975377	LOC107975377		diff	diff	diff	0	0
cg19099047	1	0	NC_006478.4	34529395	34529444	98	50	1	0	9.00E-16	86	0	chr11	+	34529444	49	1	0	0	0	0	1	LOC100608618	LOC100608618	LOC100608618		diff	diff	diff	0	0
cg19099050	1	0	NC_006490.4	9791567	9791616	100	50	0	0	2.00E-17	91.5	0	chr3	+	9791616	50	0	0	0	0	0	0	LHFPL4	LHFPL4	LHFPL4	LHFPL4	match	match	match	0	0
cg19099174	1	0	NC_006487.4	23495678	23495629	100	50	0	0	2.00E-17	91.5	0	chr20	-	23495629	50	0	0	0	0	0	0	GZF1	GZF1	GZF1	GZF1	match	match	match	0	0
cg19099234	1	0	NC_006472.4	138581324	138581275	100	50	0	0	2.00E-17	91.5	0	chr5	-	138581324	50	0	0	0	0	0	0	HSPA9	HSPA9	HSPA9	HSPA9	match	match	match	0	0
cg19099281	1	0	NC_006482.4	63904918	63904967	98	50	1	0	9.00E-16	86	0	chr15	+	63904967	49	1	0	0	0	0	1	HOMER2	HOMER2	HOMER2	HOMER2	match	match	match	0	0
cg19099296	1	0	NC_006468.4	188649244	188649195	100	50	0	0	2.00E-17	91.5	0	chr1	-	188649244	50	0	0	0	0	0	0	TRAF3IP3	TRAF3IP3	TRAF3IP3	TRAF3IP3	match	match	match	0	0
cg19099433	1	0	NC_006469.4	3783690	3783641	98	50	1	0	9.00E-16	86	0	chr2A	-	3783641	49	1	0	0	0	0	1	LOC107972098	LOC107972098	LOC107972098	ALLC	diff	diff	diff	0	0
cg19099451	1	0	NC_006490.4	192110792	192110743	100	50	0	0	2.00E-17	91.5	0	chr3	-	192110743	50	0	0	0	0	0	0	LPP	LPP	LPP		diff	diff	diff	0	0
cg19099545	1	0	NC_006468.4	22355950	22355999	98	50	1	0	9.00E-16	86	0	chr1	+	22355999	49	1	0	0	0	0	1	HTR1D	HTR1D	HTR1D		diff	diff	diff	0	0
cg19099626	1	0	NC_006490.4	73509420	73509371	98	50	1	0	9.00E-16	86	0	chr3	-	73509420	49	1	0	0	0	0	1	LOC104005618	LOC104005618	LOC104005618	LINC00877	diff	diff	diff	0	0
cg19099736	1	0	NC_006489.4	15888765	15888716	100	50	0	0	2.00E-17	91.5	0	chr22	-	15888765	50	0	0	0	0	0	0	GAS2L1	GAS2L1	GAS2L1	GAS2L1	match	match	match	0	0
cg19099765	1	0	NC_006490.4	9971134	9971183	100	50	0	0	2.00E-17	91.5	0	chr3	+	9971183	50	0	0	0	0	0	0	BRPF1	BRPF1	BRPF1	BRPF1	match	match	match	0	0
cg19099796	1	0	NC_006468.4	199984677	199984726	100	50	0	0	2.00E-17	91.5	0	chr1	+	199984677	50	0	0	0	0	0	0	HLX	HLX	HLX	HLX	match	match	match	0	0
cg19099833	1	0	NC_006468.4	180359836	180359787	100	50	0	0	2.00E-17	91.5	0	chr1	-	180359787	50	0	0	0	0	0	0	CSRP1	CSRP1	CSRP1	CSRP1	match	match	match	0	0
cg19099843	1	0	NC_006474.4	11438281	11438330	100	50	0	0	2.00E-17	91.5	0	chr7	+	11438330	50	0	0	0	0	0	0	VWDE	VWDE	VWDE	VWDE	match	match	match	0	0
cg19099850	1	0	NC_006481.4	39323197	39323246	100	50	0	0	2.00E-17	91.5	0	chr14	+	39323246	50	0	0	0	0	0	0	LGALS3	LGALS3	LGALS3	LGALS3	match	match	match	0	0
cg19099864	1	0	NC_006474.4	24438139	24438188	100	50	0	0	2.00E-17	91.5	0	chr7	+	24438139	50	0	0	0	0	0	0	LOC104007133	LOC104007133	LOC104007133		diff	diff	diff	0	0
cg19099872	1	0	NC_006468.4	210946386	210946337	100	50	0	0	2.00E-17	91.5	0	chr1	-	210946386	50	0	0	0	0	0	0	LOC107970635	LOC107970635	LOC107970635	DISC1-IT1;DISC1;TSNAX-DISC1	diff	diff	diff	0	0
cg19099935	1	0	NC_006490.4	101467465	101467416	100	50	0	0	2.00E-17	91.5	0	chr3	-	101467465	50	0	0	0	0	0	0	LOC107970701	LOC107970701	LOC107970701	DCBLD2	diff	diff	diff	0	0
cg19099983	1	0	NC_006468.4	133091049	133091000	100	50	0	0	2.00E-17	91.5	0	chr1	-	133091000	50	0	0	0	0	0	0	ZBTB7B	ZBTB7B	ZBTB7B	ZBTB7B	match	match	match	0	0
cg19100002	1	0	NC_006485.4	14939639	14939688	94	50	3	0	5.00E-13	77	0	chr18	+	14939639	47	3	0	0	0	0	3	LPIN2	LPIN2	LPIN2	MYOM1	diff	diff	diff	0	0
cg19100034	1	0	NC_006472.4	180381105	180381056	98	50	1	0	9.00E-16	86	0	chr5	-	180381056	49	1	0	0	0	0	1	MGAT4B	MGAT4B	MGAT4B	SQSTM1	diff	diff	diff	0	0
cg19100061	1	0	NC_006475.4	27981337	27981386	98	50	1	0	9.00E-16	86	0	chr8	+	27981337	49	1	0	0	0	0	1	FBXO16	FBXO16	FBXO16	FBXO16	match	match	match	0	0
cg19100091	1	0	NC_006488.4	29486693	29486644	100	50	0	0	2.00E-17	91.5	0	chr21	-	29486644	50	0	0	0	0	0	0	ERVH48-1	ERVH48-1	ERVH48-1		diff	diff	diff	0	0
cg19100138	1	0	NC_006490.4	188265198	188265149	100	50	0	0	2.00E-17	91.5	0	chr3	-	188265198	50	0	0	0	0	0	0	ECE2	ECE2	ECE2	ECE2	match	match	match	0	0
cg19100195	1	0	NC_006468.4	51587398	51587447	100	50	0	0	2.00E-17	91.5	0	chr1	+	51587447	50	0	0	0	0	0	0	LOC107966685	LOC107966685	LOC107966685	RAB3B	diff	diff	diff	0	0
cg19100292	1	0	NC_006468.4	126130721	126130672	100	50	0	0	2.00E-17	91.5	0	chr1	-	126130672	50	0	0	0	0	0	0	STRIP1	STRIP1	STRIP1		diff	diff	diff	0	0
cg19100344	1	0	NC_006468.4	210249659	210249708	98	50	1	0	9.00E-16	86	0	chr1	+	210249659	49	1	0	0	0	0	1	GNPAT	GNPAT	GNPAT	C1orf131	diff	diff	diff	0	0
cg19100357	1	0	NC_006482.4	20495768	20495815	97.92	48	1	0	1.00E-14	82.4	0	chr15	+	20495768	47	1	0	0	0	0	1	SRP14	SRP14	SRP14	SRP14	match	match	match	0	0
cg19100381	1	0	NC_006468.4	139484820	139484869	100	50	0	0	2.00E-17	91.5	0	chr1	+	139484820	50	0	0	0	0	0	0	MPZ	MPZ	MPZ		diff	diff	diff	0	0
cg19100384	1	0	NC_006477.4	46152068	46152019	100	50	0	0	2.00E-17	91.5	0	chr10	-	46152068	50	0	0	0	0	0	0	LOC101058433	LOC101058433	LOC101058433	C10orf142	diff	diff	diff	0	0
cg19100406	1	0	NC_006480.4	60640943	60640992	100	50	0	0	2.00E-17	91.5	0	chr13	+	60640992	50	0	0	0	0	0	0	LOC107968068	LOC107968068	LOC107968068	TBC1D4	diff	diff	diff	0	0
cg19100453	1	0	NC_006490.4	115685194	115685243	96	50	2	0	1.00E-14	82.4	0	chr3	+	115685194	48	2	0	0	0	0	2	ATG3	ATG3	ATG3	ATG3;SLC35A5	match	match	match	0	0
cg19100596	1	0	NC_006468.4	30988769	30988818	100	50	0	0	2.00E-17	91.5	0	chr1	+	30988769	50	0	0	0	0	0	0	COL16A1	COL16A1	COL16A1	COL16A1	match	match	match	0	0
cg19100598	1	0	NC_006479.4	17696007	17696056	98	50	1	0	9.00E-16	86	0	chr12	+	17696007	49	1	0	0	0	0	1	LOC107967745	LOC107967745	LOC107967745		diff	diff	diff	0	0
cg19100766	1	0	NC_006469.4	109923851	109923898	100	48	0	0	3.00E-16	87.8	0	chr2A	+	109923851	48	0	0	0	0	0	0	LOC107973601	LOC107973601	LOC107973601		diff	diff	diff	0	0
cg19100772	1	0	NC_006473.4	74873094	74873045	100	50	0	0	2.00E-17	91.5	0	chr6	-	74873094	50	0	0	0	0	0	0	LOC107975192	LOC107975192	LOC107975192	RIMS1	diff	diff	diff	0	0
cg19100779	1	0	NC_006474.4	98367821	98367870	98	50	1	0	9.00E-16	86	0	chr7	+	98367821	49	1	0	0	0	0	1	ASB4	ASB4	ASB4	ASB4	match	match	match	0	0
cg19100810	1	0	NC_006490.4	13132923	13132972	100	50	0	0	2.00E-17	91.5	0	chr3	+	13132923	50	0	0	0	0	0	0	RPL32	RPL32	RPL32	RPL32;SNORA7A	match	match	match	0	0
cg19100819	1	0	NC_006487.4	11752979	11753028	100	50	0	0	2.00E-17	91.5	0	chr20	+	11753028	50	0	0	0	0	0	0	BTBD3	BTBD3	BTBD3	BTBD3	match	match	match	0	0
cg19100873	1	0	NC_006485.4	9401588	9401539	98	50	1	0	9.00E-16	86	0	chr18	-	9401588	49	1	0	0	0	0	1	RAB12	RAB12	RAB12		diff	diff	diff	0	0
cg19100881	1	0	NC_006487.4	60242765	60242716	100	50	0	0	2.00E-17	91.5	0	chr20	-	60242765	50	0	0	0	0	0	0	ANKRD60	ANKRD60	ANKRD60		diff	diff	diff	0	0
cg19100884	1	0	NC_006480.4	100103699	100103748	100	50	0	0	2.00E-17	91.5	0	chr13	+	100103699	50	0	0	0	0	0	0	LOC107968016	LOC107968016	LOC107968016	RASA3	diff	diff	diff	0	0
cg19100900	1	0	NC_006477.4	134947911	134947862	98	50	1	0	9.00E-16	86	0	chr10	-	134947862	49	1	0	0	0	0	1	NKX6-2	NKX6-2	NKX6-2		diff	diff	diff	0	0
cg19100935	1	0	NC_006477.4	17573309	17573260	98	50	1	0	9.00E-16	86	0	chr10	-	17573309	49	1	0	0	0	0	1	RSU1	RSU1	RSU1	RSU1	match	match	match	0	0
cg19100943	1	0	NC_006468.4	39488161	39488210	100	50	0	0	2.00E-17	91.5	0	chr1	+	39488210	50	0	0	0	0	0	0	PPT1	PPT1	PPT1	PPT1	match	match	match	0	0
cg19100988	1	0	NC_006472.4	70433753	70433704	98	50	1	0	9.00E-16	86	0	chr5	-	70433753	49	1	0	0	0	0	1	LOC461020	LOC461020	LOC461020		diff	diff	diff	0	0
cg19100992	1	0	NC_006479.4	107750866	107750817	100	50	0	0	2.00E-17	91.5	0	chr12	-	107750817	50	0	0	0	0	0	0	SLC41A2	SLC41A2	SLC41A2	SLC41A2	match	match	match	0	0
cg19100996	1	0	NC_006479.4	136359164	136359213	96	50	2	0	1.00E-14	82.4	0	chr12	+	136359164	48	2	0	0	0	0	2	LOC100615218	LOC100615218	LOC100615218	FBRSL1	diff	diff	diff	0	0
cg19101113	1	0	NC_006468.4	94788816	94788767	100	50	0	0	2.00E-17	91.5	0	chr1	-	94788816	50	0	0	0	0	0	0	ARHGAP29	ARHGAP29	ARHGAP29		diff	diff	diff	0	0
cg19101127	1	0	NC_006472.4	112408963	112409012	98	50	1	0	9.00E-16	86	0	chr5	+	112409012	49	1	0	0	0	0	1	SRP19	SRP19	SRP19	SRP19	match	match	match	0	0
cg19101186	1	0	NC_006470.4	110480289	110480240	98	50	1	0	9.00E-16	86	0	chr2B	-	110480240	49	1	0	0	0	0	1	OBSL1	OBSL1	OBSL1	OBSL1	match	match	match	0	0
cg19101232	1	0	NC_006472.4	137751383	137751432	98	50	1	0	9.00E-16	86	0	chr5	+	137751383	49	1	0	0	0	1	0	HNRNPA0	HNRNPA0	HNRNPA0	HNRNPA0	match	match	match	0	0
cg19101235	1	0	NC_006487.4	44867654	44867605	96	50	2	0	1.00E-14	82.4	0	chr20	-	44867654	48	2	0	0	0	1	1	LOC469945	LOC469945	LOC469945		diff	diff	diff	0	0
cg19101324	1	0	NC_006485.4	19670065	19670114	98	50	1	0	9.00E-16	86	0	chr18	+	19670114	49	1	0	0	0	0	1	LOC743709	LOC743709	LOC743709		diff	diff	diff	0	0
cg19101326	1	0	NC_006475.4	107271004	107271053	100	50	0	0	2.00E-17	91.5	0	chr8	+	107271004	50	0	0	0	0	0	0	ZFPM2	ZFPM2	ZFPM2	ZFPM2	match	match	match	0	0
cg19101364	1	0	NC_006471.4	104476117	104476166	100	50	0	0	2.00E-17	91.5	0	chr4	+	104476166	50	0	0	0	0	0	0	BANK1	BANK1	BANK1		diff	diff	diff	0	0
cg19101417	1	0	NC_006469.4	27846901	27846950	100	50	0	0	2.00E-17	91.5	0	chr2A	+	27846950	50	0	0	0	0	0	0	TRIM54	TRIM54	TRIM54	TRIM54	match	match	match	0	0
cg19101460	1	0	NC_006482.4	40463767	40463718	98	50	1	0	9.00E-16	86	0	chr15	-	40463718	49	1	0	0	0	0	1	GTF2A2	GTF2A2	GTF2A2	GTF2A2	match	match	match	0	0
cg19101513	1	0	NC_006473.4	41134297	41134346	96	50	2	0	1.00E-14	82.4	0	chr6	+	41134297	48	2	0	0	0	0	2	LRFN2	LRFN2	LRFN2		diff	diff	diff	0	0
cg19101537	1	0	NC_006485.4	14780830	14780879	98	50	1	0	9.00E-16	86	0	chr18	+	14780879	49	1	0	0	0	0	1	LOC455314	LOC455314	LOC455314	MYL12A	diff	diff	diff	0	0
cg19101547	1	0	NC_006475.4	106177357	106177308	98	50	1	0	9.00E-16	86	0	chr8	-	106177308	49	1	0	0	0	0	1	DCSTAMP	DCSTAMP	DCSTAMP	RIMS2	diff	diff	diff	0	0
cg19101554	1	0	NC_006490.4	47720146	47720195	100	50	0	0	2.00E-17	91.5	0	chr3	+	47720195	50	0	0	0	0	0	0	PRSS50	PRSS50	PRSS50	PRSS50	match	match	match	0	0
cg19101566	1	0	NC_006473.4	47183090	47183041	100	50	0	0	2.00E-17	91.5	0	chr6	-	47183041	50	0	0	0	0	0	0	SLC25A27	SLC25A27	SLC25A27	SLC25A27	match	match	match	0	0
cg19101625	1	0	NC_006480.4	80375594	80375643	98	50	1	0	9.00E-16	86	0	chr13	+	80375594	49	1	0	0	0	0	1	SOX21	SOX21	SOX21		diff	diff	diff	0	0
cg19101754	1	0	NC_006470.4	34242063	34242112	100	50	0	0	2.00E-17	91.5	0	chr2B	+	34242112	50	0	0	0	0	0	0	ZEB2	ZEB2	ZEB2	ZEB2-AS1;ZEB2	match	match	match	0	0
cg19101823	1	0	NC_006487.4	61399251	61399300	100	50	0	0	2.00E-17	91.5	0	chr20	+	61399251	50	0	0	0	0	0	0	EDN3	EDN3	EDN3		diff	diff	diff	0	0
cg19101853	1	0	NC_006468.4	68190645	68190596	100	50	0	0	2.00E-17	91.5	0	chr1	-	68190645	50	0	0	0	0	0	0	MIR1262	MIR1262	MIR1262	GNG12-AS1;WLS	diff	diff	diff	0	0
cg19101893	1	0	NC_006468.4	42268914	42268963	100	50	0	0	2.00E-17	91.5	0	chr1	+	42268963	50	0	0	0	0	0	0	ERMAP	ERMAP	ERMAP	CCDC23;ERMAP	match	match	match	0	0
cg19102035	1	0	NC_006473.4	29150087	29150038	100	50	0	0	2.00E-17	91.5	0	chr6	-	29150087	50	0	0	0	0	0	0	TRNAL-CAA	TRNAL-CAA	TRNAL-CAA		diff	diff	diff	0	0
cg19102043	1	0	NC_006482.4	52375777	52375826	100	50	0	0	2.00E-17	91.5	0	chr15	+	52375777	50	0	0	0	0	0	0	LOC748650	LOC748650	LOC748650	THSD4	diff	diff	diff	0	0
cg19102064	1	0	NC_006482.4	21444244	21444193	96.15	52	0	1	1.00E-14	82.4	0	chr15	-	21444244	50	2	0	0	0	0	2	LOC104002279	LOC104002279	LOC104002279	CHAC1	diff	diff	diff	0	0
cg19102065	1	0	NC_006468.4	20828713	20828762	98	50	1	0	9.00E-16	86	0	chr1	+	20828762	49	1	0	0	0	0	1	RAP1GAP	RAP1GAP	RAP1GAP	USP48	diff	diff	diff	0	0
cg19102118	1	0	NC_006485.4	14026473	14026522	98	50	1	0	9.00E-16	86	0	chr18	+	14026473	49	1	0	0	0	0	1	LOC104003088	LOC104003088	LOC104003088	DLGAP1-AS4;DLGAP1	diff	diff	diff	0	0
cg19102120	1	0	NC_006472.4	118491705	118491754	100	50	0	0	2.00E-17	91.5	0	chr5	+	118491754	50	0	0	0	0	0	0	MIR1244-9	MIR1244-9	MIR1244-9		diff	diff	diff	1	0
cg19102250	1	0	NC_006490.4	40249156	40249106	96.08	51	1	1	4.00E-14	80.6	0	chr3	-	40249106	49	2	0	0	0	0	2	LOC107970610	LOC107970610	LOC107970610		diff	diff	diff	0	0
cg19102252	1	0	NC_006468.4	165556368	165556319	100	50	0	0	2.00E-17	91.5	0	chr1	-	165556319	50	0	0	0	0	0	0	PLA2G4A	PLA2G4A	PLA2G4A	PLA2G4A	match	match	match	0	0
cg19102271	1	0	NC_006476.4	52173044	52172995	98	50	1	0	9.00E-16	86	0	chr9	-	52172995	49	1	0	0	0	0	1	C9H9orf40	C9H9orf40	C9H9orf40	C9orf40	diff	diff	diff	0	0
cg19102404	1	0	NC_006468.4	119444779	119444730	100	50	0	0	2.00E-17	91.5	0	chr1	-	119444779	50	0	0	0	0	0	0	ATP1A1OS	ATP1A1OS	ATP1A1OS	C1orf203;ATP1A1	diff	diff	diff	0	0
cg19102412	1	0	NC_006470.4	6905802	6905851	100	50	0	0	2.00E-17	91.5	0	chr2B	+	6905802	50	0	0	0	0	0	0	LOC744278	LOC744278	LOC744278	LOC84931	diff	diff	diff	0	0
cg19102526	1	0	NC_006472.4	82090496	82090447	98	50	1	0	9.00E-16	86	0	chr5	-	82090447	49	1	0	0	0	0	1	LOC471580	LOC471580	LOC471580		diff	diff	diff	0	0
cg19102531	1	0	NC_006484.4	48682977	48683026	100	50	0	0	2.00E-17	91.5	0	chr17	+	48683026	50	0	0	0	0	0	0	NXPH3	NXPH3	NXPH3		diff	diff	diff	0	0
cg19102572	1	0	NC_006491.4	66681709	66681758	100	50	0	0	2.00E-17	91.5	0	chrX	+	66681709	50	0	0	0	0	0	0	AR	AR	AR	AR	match	match	match	0	0
cg19102579	1	0	NC_006469.4	3328199	3328248	100	50	0	0	2.00E-17	91.5	0	chr2A	+	3328199	50	0	0	0	0	0	0	TSSC1	TSSC1	TSSC1	TSSC1	match	match	match	0	0
cg19102607	1	0	NC_006475.4	132881760	132881809	96	50	2	0	1.00E-14	82.4	0	chr8	+	132881809	48	2	0	0	0	0	2	ASAP1	ASAP1	ASAP1		diff	diff	diff	0	0
cg19102672	1	0	NC_006474.4	121106897	121106848	100	50	0	0	2.00E-17	91.5	0	chr7	-	121106897	50	0	0	0	0	0	0	LOC104007375	LOC104007375	LOC104007375	LINC01510	diff	diff	diff	0	0
cg19102695	1	0	NC_006471.4	27885236	27885285	100	50	0	0	2.00E-17	91.5	0	chr4	+	27885236	50	0	0	0	0	0	0	LOC100609737	LOC100609737	LOC100609737		diff	diff	diff	0	0
cg19102713	1	0	NC_006478.4	121635018	121634969	98	50	1	0	9.00E-16	86	0	chr11	-	121635018	49	1	0	0	0	0	1	LOC107967237	LOC107967237	LOC107967237	TECTA	diff	diff	diff	0	0
cg19102718	1	0	NC_006472.4	142065661	142065710	100	50	0	0	2.00E-17	91.5	0	chr5	+	142065661	50	0	0	0	0	0	0	LOC100611930	LOC100611930	LOC100611930		diff	diff	diff	0	0
cg19102740	1	0	NC_006473.4	34215043	34214994	100	50	0	0	2.00E-17	91.5	0	chr6	-	34214994	50	0	0	0	0	0	0	LOC100615890	LOC100615890	LOC100615890		diff	diff	diff	0	0
cg19102771	1	0	NC_006470.4	113209164	113209115	100	50	0	0	2.00E-17	91.5	0	chr2B	-	113209164	50	0	0	0	0	0	0	CCDC140	CCDC140	CCDC140	CCDC140	match	match	match	0	0
cg19102773	1	0	NC_006472.4	75569309	75569358	96	50	2	0	1.00E-14	82.4	0	chr5	+	75569358	48	2	0	0	0	0	2	LOC104006469	LOC104006469	LOC104006469	LIFR-AS1	diff	diff	diff	0	0
cg19102858	1	0	NC_006470.4	128209942	128209893	98	50	1	0	9.00E-16	86	0	chr2B	-	128209893	49	1	0	0	0	0	1	COPS8	COPS8	COPS8	COPS8	match	match	match	0	0
cg19102938	1	0	NC_006475.4	146076079	146076127	97.96	49	1	0	3.00E-15	84.2	0	chr8	+	146076127	48	1	0	0	0	0	1	TOP1MT	TOP1MT	TOP1MT	TOP1MT	match	match	match	0	0
cg19102955	1	0	NC_006487.4	5811682	5811731	100	50	0	0	2.00E-17	91.5	0	chr20	+	5811682	50	0	0	0	0	0	0	MCM8	MCM8	MCM8	TRMT6	diff	diff	diff	0	0
cg19102983	1	0	NC_006476.4	88149914	88149963	100	50	0	0	2.00E-17	91.5	0	chr9	+	88149963	50	0	0	0	0	0	0	LOC740248	LOC740248	LOC740248	TXN	diff	diff	diff	0	0
cg19102993	1	0	NC_006472.4	1565748	1565797	100	50	0	0	2.00E-17	91.5	0	chr5	+	1565797	50	0	0	0	0	0	0	LPCAT1	LPCAT1	LPCAT1	LPCAT1	match	match	match	0	0
cg19103000	1	0	NC_006490.4	10047404	10047355	100	50	0	0	2.00E-17	91.5	0	chr3	-	10047355	50	0	0	0	0	0	0	TTLL3	TTLL3	TTLL3	TTLL3	match	match	match	0	0
cg19103021	1	0	NC_006473.4	31714741	31714790	100	50	0	0	2.00E-17	91.5	0	chr6	+	31714790	50	0	0	0	0	0	0	LTA	LTA	LTA	NFKBIL1	diff	diff	diff	0	0
cg19103033	1	0	NC_006483.4	20790726	20790677	100	50	0	0	2.00E-17	91.5	0	chr16	-	20790677	50	0	0	0	0	0	0	ZP2	ZP2	ZP2	ZP2	match	match	match	0	0
cg19103068	1	0	NC_006468.4	182027941	182027892	100	50	0	0	2.00E-17	91.5	0	chr1	-	182027892	50	0	0	0	0	0	0	MYBPH	MYBPH	MYBPH	ADORA1	diff	diff	diff	0	0
cg19103169	1	0	NW_015973519.1	23194	23145	100	50	0	0	2.00E-17	91.5	0	chr7_random_Contig957	-	23145	50	0	0	0	0	0	0	UNCX	UNCX	UNCX		diff	diff	diff	0	0
cg19103175	1	0	NC_006474.4	64707075	64707124	98	50	1	0	9.00E-16	86	0	chr7	+	64707075	49	1	0	0	0	0	1	LOC104007263	LOC104007263	LOC104007263	LOC641746	diff	diff	diff	0	0
cg19103200	1	0	NC_006468.4	160799706	160799755	100	50	0	0	2.00E-17	91.5	0	chr1	+	160799706	50	0	0	0	0	0	0	LOC107969500	LOC107969500	LOC107969500	LINC01344	diff	diff	diff	0	0
cg19103219	1	0	NC_006477.4	100953662	100953711	100	50	0	0	2.00E-17	91.5	0	chr10	+	100953711	50	0	0	0	0	0	0	NKX2-3	NKX2-3	NKX2-3		diff	diff	diff	0	0
cg19103398	1	0	NC_006490.4	60256577	60256528	100	50	0	0	2.00E-17	91.5	0	chr3	-	60256577	50	0	0	0	0	0	0	C3H3orf67	C3H3orf67	C3H3orf67	C3orf67	diff	diff	diff	0	0
cg19103429	1	0	NC_006474.4	95693036	95693085	100	50	0	0	2.00E-17	91.5	0	chr7	+	95693085	50	0	0	0	0	0	0	LOC748709	LOC748709	LOC748709	CDK6	diff	diff	diff	0	0
cg19103456	1	0	NC_006468.4	108298334	108298285	98	50	1	0	9.00E-16	86	0	chr1	-	108298334	49	1	0	0	0	0	1	LOC107973983	LOC107973983	LOC107973983	VAV3	diff	diff	diff	0	0
cg19103499	1	0	NC_006475.4	144047655	144047704	100	50	0	0	2.00E-17	91.5	0	chr8	+	144047655	50	0	0	0	0	0	0	LOC104007779	LOC104007779	LOC104007779		diff	diff	diff	0	0
cg19103535	1	0	NC_006472.4	1017289	1017338	98	50	1	0	9.00E-16	86	0	chr5	+	1017289	49	1	0	0	0	0	1	NKD2	NKD2	NKD2	NKD2	match	match	match	0	0
cg19103536	1	0	NC_006484.4	64757227	64757276	100	50	0	0	2.00E-17	91.5	0	chr17	+	64757276	50	0	0	0	0	0	0	AXIN2	AXIN2	AXIN2		diff	diff	diff	0	0
cg19103546	1	0	NC_006472.4	752236	752285	100	50	0	0	2.00E-17	91.5	0	chr5	+	752285	50	0	0	0	0	0	0	LOC104006316	LOC104006316	LOC104006316	ZDHHC11	diff	diff	diff	0	0
cg19103610	1	0	NC_006471.4	187985422	187985471	98	50	1	0	9.00E-16	86	0	chr4	+	187985422	49	1	0	0	0	0	1	TRAPPC11	TRAPPC11	TRAPPC11	TRAPPC11	match	match	match	0	0
cg19103651	1	0	NC_006484.4	25778717	25778766	100	50	0	0	2.00E-17	91.5	0	chr17	+	25778766	50	0	0	0	0	0	0	COPRS	COPRS	COPRS		diff	diff	diff	0	0
cg19103704	1	0	NC_006486.4	41933857	41933808	100	50	0	0	2.00E-17	91.5	0	chr19	-	41933857	50	0	0	0	0	0	0	FCGBP	FCGBP	FCGBP	FCGBP	match	match	match	1	0
cg19103770	1	0	NC_006474.4	96765347	96765396	98	50	1	0	9.00E-16	86	0	chr7	+	96765347	49	1	0	0	0	0	1	TFPI2	TFPI2	TFPI2	TFPI2	match	match	match	0	0
cg19103847	1	0	NC_006486.4	44230437	44230486	100	50	0	0	2.00E-17	91.5	0	chr19	+	44230437	50	0	0	0	0	0	0	PAFAH1B3	PAFAH1B3	PAFAH1B3	PAFAH1B3;PRR19	match	match	match	0	0
cg19103860	1	0	NC_006474.4	98360255	98360206	98	50	1	0	9.00E-16	86	0	chr7	-	98360206	49	1	0	0	0	0	1	ASB4	ASB4	ASB4		diff	diff	diff	0	0
cg19103950	1	0	NC_006474.4	109221350	109221301	100	50	0	0	2.00E-17	91.5	0	chr7	-	109221350	50	0	0	0	0	0	0	LOC104007358	LOC104007358	LOC104007358		diff	diff	diff	0	0
cg19103969	1	0	NC_006484.4	17899526	17899575	100	50	0	0	2.00E-17	91.5	0	chr17	+	17899575	50	0	0	0	0	0	0	MIEN1	MIEN1	MIEN1	C17orf37	diff	diff	diff	0	0
cg19104015	1	0	NC_006484.4	9263317	9263268	100	50	0	0	2.00E-17	91.5	0	chr17	-	9263317	50	0	0	0	0	0	0	HOXB4	HOXB4	HOXB4	HOXB3	diff	diff	diff	0	0
cg19104032	1	0	NC_006479.4	115916771	115916722	100	50	0	0	2.00E-17	91.5	0	chr12	-	115916771	50	0	0	0	0	0	0	MIR1302-1	MIR1302-1	MIR1302-1		diff	diff	diff	0	0
cg19104035	1	0	NC_006481.4	39264999	39265048	100	50	0	0	2.00E-17	91.5	0	chr14	+	39264999	50	0	0	0	0	0	0	MAPK1IP1L	MAPK1IP1L	MAPK1IP1L		diff	diff	diff	0	0
cg19104037	1	0	NC_006486.4	31834477	31834526	100	50	0	0	2.00E-17	91.5	0	chr19	+	31834477	50	0	0	0	0	0	0	LOC468814	LOC468814	LOC468814	URI1	diff	diff	diff	0	0
cg19104050	1	0	NC_006479.4	111289838	111289887	100	50	0	0	2.00E-17	91.5	0	chr12	+	111289887	50	0	0	0	0	0	0	LOC107967632	LOC107967632	LOC107967632	CMKLR1	diff	diff	diff	0	0
cg19104072	1	0	NC_006478.4	66441450	66441499	100	50	0	0	2.00E-17	91.5	0	chr11	+	66441499	50	0	0	0	0	0	0	B4GAT1	B4GAT1	B4GAT1	B3GNT1	diff	diff	diff	0	0
cg19104095	1	0	NC_006473.4	57242043	57242092	100	50	0	0	2.00E-17	91.5	0	chr6	+	57242092	50	0	0	0	0	0	0	LOC462791	LOC462791	LOC462791	DST	diff	diff	diff	0	0
cg19104112	1	0	NC_006474.4	43302273	43302322	98	50	1	0	9.00E-16	86	0	chr7	+	43302322	49	1	0	0	0	0	1	RALA	RALA	RALA	RALA	match	match	match	0	0
cg19104318	1	0	NC_006468.4	50946389	50946341	100	49	0	0	7.00E-17	89.7	0	chr1	-	50946341	49	0	0	0	0	0	0	TTC39A	TTC39A	TTC39A	TTC39A	match	match	match	0	0
cg19104360	1	0	NC_006473.4	93137955	93138004	100	50	0	0	2.00E-17	91.5	0	chr6	+	93138004	50	0	0	0	0	0	0	GJA10	GJA10	GJA10	BACH2	diff	diff	diff	0	0
cg19104399	1	0	NC_006475.4	37485468	37485419	100	50	0	0	2.00E-17	91.5	0	chr8	-	37485468	50	0	0	0	0	0	0	PROSC	PROSC	PROSC	PROSC	match	match	match	0	0
cg19104422	1	0	NC_006482.4	36545118	36545167	98	50	1	0	9.00E-16	86	0	chr15	+	36545118	49	1	0	0	0	0	1	PRTG	PRTG	PRTG	PRTG	match	match	match	0	0
cg19104443	1	0	NC_006484.4	81031608	81031560	100	49	0	0	7.00E-17	89.7	0	chr17	-	81031608	49	0	0	0	0	0	0	LOC454955	LOC454955	LOC454955	TMEM105	diff	diff	diff	0	0
cg19104471	1	0	NC_006487.4	46629786	46629737	100	50	0	0	2.00E-17	91.5	0	chr20	-	46629786	50	0	0	0	0	0	0	TOMM34	TOMM34	TOMM34	TOMM34	match	match	match	0	0
cg19104475	1	0	NC_006489.4	16313151	16313102	100	50	0	0	2.00E-17	91.5	0	chr22	-	16313102	50	0	0	0	0	0	0	CABP7	CABP7	CABP7	CABP7	match	match	match	0	0
cg19104519	1	0	NC_006474.4	132540716	132540667	100	50	0	0	2.00E-17	91.5	0	chr7	-	132540716	50	0	0	0	0	0	0	LRRC4	LRRC4	LRRC4	SND1	diff	diff	diff	0	0
cg19104554	1	0	NC_006489.4	30033948	30033899	100	50	0	0	2.00E-17	91.5	0	chr22	-	30033899	50	0	0	0	0	0	0	SCUBE1	SCUBE1	SCUBE1	SCUBE1	match	match	match	0	0
cg19104621	1	0	NC_006488.4	24143373	24143324	100	50	0	0	2.00E-17	91.5	0	chr21	-	24143324	50	0	0	0	0	0	0	LOC474111	LOC474111	LOC474111	KCNJ6	diff	diff	diff	0	0
cg19104656	1	0	NC_006473.4	31121615	31121664	98	50	1	0	9.00E-16	86	0	chr6	+	31121664	49	1	0	0	0	0	1	VARS2	VARS2	VARS2	VARS2	match	match	match	0	0
cg19104690	1	0	NC_006479.4	78894583	78894534	98	50	1	0	9.00E-16	86	0	chr12	-	78894583	49	1	0	0	0	0	1	LOC107967581	LOC107967581	LOC107967581		diff	diff	diff	0	0
cg19104719	1	0	NC_006478.4	44837445	44837396	100	50	0	0	2.00E-17	91.5	0	chr11	-	44837445	50	0	0	0	0	0	0	CD82	CD82	CD82		diff	diff	diff	0	0
cg19104731	1	0	NC_006486.4	52088111	52088160	100	50	0	0	2.00E-17	91.5	0	chr19	+	52088111	50	0	0	0	0	0	0	PTOV1	PTOV1	PTOV1	PTOV1;PTOV1-AS1	match	match	match	0	0
cg19104806	1	0	NC_006487.4	49323700	49323749	98	50	1	0	9.00E-16	86	0	chr20	+	49323749	49	1	0	0	0	0	1	LOC107970043	LOC107970043	LOC107970043	NCOA3	diff	diff	diff	0	0
cg19104830	1	0	NC_006479.4	7514545	7514594	96	50	2	0	1.00E-14	82.4	0	chr12	+	7514545	48	2	0	0	0	0	2	PEX5	PEX5	PEX5	PEX5	match	match	match	0	0
cg19104836	1	0	NC_006485.4	60003739	60003788	100	50	0	0	2.00E-17	91.5	0	chr18	+	60003788	50	0	0	0	0	0	0	ZCCHC2	ZCCHC2	ZCCHC2	ZCCHC2	match	match	match	0	0
cg19104849	1	0	NC_006490.4	27947166	27947117	94	50	3	0	5.00E-13	77	0	chr3	-	27947117	47	3	0	0	0	0	3	NEK10	NEK10	NEK10	NEK10	match	match	match	0	0
cg19104976	1	0	NC_006472.4	134494911	134494862	98	50	1	0	9.00E-16	86	0	chr5	-	134494911	49	1	0	0	0	0	1	JADE2	JADE2	JADE2	PHF15	diff	diff	diff	0	0
cg19104998	1	0	NC_006489.4	19094013	19093964	100	50	0	0	2.00E-17	91.5	0	chr22	-	19094013	50	0	0	0	0	0	0	FBXO7	FBXO7	FBXO7	SYN3	diff	diff	diff	0	0
cg19105142	1	0	NC_006479.4	32749416	32749465	100	50	0	0	2.00E-17	91.5	0	chr12	+	32749416	50	0	0	0	0	0	0	NEMP1	NEMP1	NEMP1	NEMP1	match	match	match	0	0
cg19105143	1	0	NC_006473.4	15364883	15364933	98.04	51	0	1	3.00E-15	84.2	0	chr6	+	15364883	50	1	0	0	0	0	1	JARID2	JARID2	JARID2		diff	diff	diff	0	0
cg19105241	1	0	NC_006480.4	97963441	97963392	100	50	0	0	2.00E-17	91.5	0	chr13	-	97963392	50	0	0	0	0	0	0	SOX1	SOX1	SOX1		diff	diff	diff	0	0
cg19105362	1	0	NC_006477.4	71253294	71253343	98	50	1	0	9.00E-16	86	0	chr10	+	71253343	49	1	0	0	0	0	1	SAR1A	SAR1A	SAR1A	SAR1A	match	match	match	0	0
cg19105393	1	0	NC_006484.4	41382951	41383000	98	50	1	0	9.00E-16	86	0	chr17	+	41383000	49	1	0	0	0	0	1	LOC104002913	LOC104002913	LOC104002913		diff	diff	diff	0	0
cg19105459	1	0	NC_006471.4	48082126	48082077	100	50	0	0	2.00E-17	91.5	0	chr4	-	48082126	50	0	0	0	0	0	0	HNRNPD	HNRNPD	HNRNPD	HNRNPD	match	match	match	0	0
cg19105595	1	0	NC_006469.4	67166219	67166170	100	50	0	0	2.00E-17	91.5	0	chr2A	-	67166219	50	0	0	0	0	0	0	LOC104004995	LOC104004995	LOC104004995		diff	diff	diff	0	0
cg19105665	1	0	NC_006489.4	29730340	29730389	98	50	1	0	9.00E-16	86	0	chr22	+	29730340	49	1	0	0	0	0	1	PACSIN2	PACSIN2	PACSIN2	PACSIN2	match	match	match	0	0
cg19105674	1	0	NC_006480.4	99677916	99677867	96	50	2	0	1.00E-14	82.4	0	chr13	-	99677867	48	2	0	0	0	0	2	ATP4B	ATP4B	ATP4B	ATP4B	match	match	match	0	0
cg19105690	1	0	NC_006483.4	59148641	59148690	100	50	0	0	2.00E-17	91.5	0	chr16	+	59148690	50	0	0	0	0	0	0	PLA2G15	PLA2G15	PLA2G15	PLA2G15	match	match	match	0	0
cg19105810	1	0	NC_006469.4	9299849	9299898	98	50	1	0	9.00E-16	86	0	chr2A	+	9299898	49	1	0	0	0	0	1	ASAP2	ASAP2	ASAP2	ASAP2	match	match	match	0	0
cg19105821	1	0	NC_006482.4	21867026	21867075	100	50	0	0	2.00E-17	91.5	0	chr15	+	21867075	50	0	0	0	0	0	0	NUSAP1	NUSAP1	NUSAP1	NUSAP1;OIP5	match	match	match	0	0
cg19105865	1	0	NC_006478.4	65223474	65223527	90.74	54	1	1	2.00E-12	75.2	0	chr11	+	65223527	49	5	0	0	0	0	5	CAPN1	CAPN1	CAPN1	CAPN1	match	match	match	0	0
cg19105961	1	0	NC_006484.4	4314638	4314687	98	50	1	0	9.00E-16	86	0	chr17	+	4314638	49	1	0	0	0	0	1	ZZEF1	ZZEF1	ZZEF1	CYB5D2;ZZEF1	match	match	match	0	0
cg19106029	1	0	NC_006485.4	65147580	65147629	100	50	0	0	2.00E-17	91.5	0	chr18	+	65147580	50	0	0	0	0	0	0	DSEL	DSEL	DSEL	LOC643542	diff	diff	diff	0	0
cg19106087	1	0	NC_006484.4	428650	428699	100	50	0	0	2.00E-17	91.5	0	chr17	+	428650	50	0	0	0	0	0	0	LOC107969099	LOC107969099	LOC107969099	VPS53	diff	diff	diff	0	0
cg19106168	1	0	NC_006490.4	136806810	136806761	100	50	0	0	2.00E-17	91.5	0	chr3	-	136806810	50	0	0	0	0	0	0	BFSP2	BFSP2	BFSP2	BFSP2	match	match	match	0	0
cg19106195	1	0	NC_006473.4	85274316	85274365	100	50	0	0	2.00E-17	91.5	0	chr6	+	85274365	50	0	0	0	0	0	0	IBTK	IBTK	IBTK		diff	diff	diff	0	0
cg19106237	1	0	NC_006469.4	993496	993545	96	50	2	0	1.00E-14	82.4	0	chr2A	+	993545	48	2	0	0	0	0	2	LOC107971933	LOC107971933	LOC107971933	SNTG2	diff	diff	diff	0	0
cg19106326	1	0	NC_006475.4	38492024	38492073	100	50	0	0	2.00E-17	91.5	0	chr8	+	38492024	50	0	0	0	0	0	0	TACC1	TACC1	TACC1		diff	diff	diff	0	0
cg19106353	1	0	NC_006471.4	8958823	8958774	100	50	0	0	2.00E-17	91.5	0	chr4	-	8958774	50	0	0	0	0	0	0	TRMT44	TRMT44	TRMT44	TRMT44	match	match	match	0	0
cg19106467	1	0	NC_006469.4	3874209	3874258	98	50	1	0	9.00E-16	86	0	chr2A	+	3874258	49	1	0	0	0	0	1	LOC107972102	LOC107972102	LOC107972102		diff	diff	diff	0	0
cg19106489	1	0	NC_006472.4	42530568	42530617	98	50	1	0	9.00E-16	86	0	chr5	+	42530617	49	1	0	0	0	0	1	LOC107974650	LOC107974650	LOC107974650		diff	diff	diff	0	0
cg19106666	1	0	NC_006485.4	75397555	75397506	100	50	0	0	2.00E-17	91.5	0	chr18	-	75397555	50	0	0	0	0	0	0	LOC107969537	LOC107969537	LOC107969537		diff	diff	diff	0	0
cg19106743	1	0	NC_006468.4	36151467	36151418	98	50	1	0	9.00E-16	86	0	chr1	-	36151467	49	1	0	0	0	0	1	GRIK3	GRIK3	GRIK3	GRIK3	match	match	match	0	0
cg19106809	1	0	NC_006479.4	111686407	111686358	100	50	0	0	2.00E-17	91.5	0	chr12	-	111686407	50	0	0	0	0	0	0	CORO1C	CORO1C	CORO1C	CORO1C	match	match	match	0	0
cg19106880	1	0	NC_006468.4	5128883	5128834	98	50	1	0	9.00E-16	86	0	chr1	-	5128834	49	1	0	0	0	0	1	KCNAB2	KCNAB2	KCNAB2	NPHP4	diff	diff	diff	0	0
cg19106893	1	0	NC_006490.4	48393679	48393630	100	50	0	0	2.00E-17	91.5	0	chr3	-	48393630	50	0	0	0	0	0	0	PTPN23	PTPN23	PTPN23	PTPN23	match	match	match	0	0
cg19106916	1	0	NC_006470.4	41647220	41647171	100	50	0	0	2.00E-17	91.5	0	chr2B	-	41647220	50	0	0	0	0	0	0	ARL5A	ARL5A	ARL5A	ARL5A	match	match	match	0	0
cg19106932	1	0	NC_006484.4	63328140	63328189	98	50	1	0	9.00E-16	86	0	chr17	+	63328189	49	1	0	0	0	0	1	LOC100611834	LOC100611834	LOC100611834		diff	diff	diff	0	0
cg19106945	1	0	NC_006472.4	140857977	140858026	98	50	1	0	9.00E-16	86	0	chr5	+	140857977	49	1	0	0	0	0	1	PCDHA6	PCDHA6	PCDHA6	PCDHA2;PCDHA1;PCDHA5;PCDHA6;PCDHA3;PCDHA4	match	match	match	0	0
cg19106967	1	0	NC_006490.4	201297653	201297604	98	50	1	0	9.00E-16	86	0	chr3	-	201297653	49	1	0	0	0	0	1	LOC460967	LOC460967	LOC460967	NCBP2	diff	diff	diff	0	0
cg19107055	1	0	NC_006474.4	49924456	49924505	96	50	2	0	1.00E-14	82.4	0	chr7	+	49924456	48	2	0	0	0	0	2	FIGNL1	FIGNL1	FIGNL1	DDC	diff	diff	diff	0	0
cg19107109	1	0	NC_006472.4	173294493	173294542	98	50	1	0	9.00E-16	86	0	chr5	+	173294493	49	1	0	0	0	0	1	LOC101056900	LOC101056900	LOC101056900		diff	diff	diff	0	0
cg19107112	1	0	NC_006490.4	184746377	184746328	98	50	1	0	9.00E-16	86	0	chr3	-	184746328	49	1	0	0	0	0	1	LOC471013	LOC471013	LOC471013		diff	diff	diff	0	0
cg19107120	1	0	NC_006484.4	13241779	13241827	98	50	0	1	1.00E-14	82.4	0	chr17	+	13241779	48	1	0	0	0	0	1	GRN	GRN	GRN	GRN	match	match	match	0	0
cg19107168	1	0	NC_006479.4	73820251	73820299	98	50	0	1	1.00E-14	82.4	0	chr12	+	73820299	48	1	0	0	0	0	1	ZFC3H1	ZFC3H1	ZFC3H1	THAP2;ZFC3H1	match	match	match	0	0
cg19107238	1	0	NC_006480.4	15801415	15801366	100	50	0	0	2.00E-17	91.5	0	chr13	-	15801366	50	0	0	0	0	0	0	LOC107967874	LOC107967874	LOC107967874		diff	diff	diff	0	0
cg19107264	1	0	NC_006475.4	1701058	1701107	92	50	4	0	6.00E-12	73.4	0	chr8	+	1701107	46	4	0	0	0	0	4	DLGAP2	DLGAP2	DLGAP2	DLGAP2	match	match	match	0	0
cg19107291	1	0	NC_006482.4	81056855	81056806	98	50	0	1	1.00E-14	82.4	0	chr15	-	81056855	49	1	0	0	0	0	1	LOC107968449	LOC107968449	LOC107968449	ADAMTS17	diff	diff	diff	0	0
cg19107296	1	0	NC_006472.4	34406829	34406878	100	50	0	0	2.00E-17	91.5	0	chr5	+	34406829	50	0	0	0	0	0	0	CKMT2	CKMT2	CKMT2	RNU5E;RNU5D	diff	diff	diff	0	0
cg19107435	1	0	NC_006490.4	196162359	196162310	98	50	1	0	9.00E-16	86	0	chr3	-	196162359	49	1	0	0	0	0	1	LOC100608914	LOC100608914	LOC100608914		diff	diff	diff	0	0
cg19107469	1	0	NC_006487.4	58606121	58606072	100	50	0	0	2.00E-17	91.5	0	chr20	-	58606072	50	0	0	0	0	0	0	TFAP2C	TFAP2C	TFAP2C		diff	diff	diff	0	0
cg19107504	1	0	NC_006477.4	88034706	88034755	100	50	0	0	2.00E-17	91.5	0	chr10	+	88034755	50	0	0	0	0	0	0	LDB3	LDB3	LDB3	LDB3	match	match	match	0	0
cg19107511	1	0	NC_006479.4	37759182	37759231	100	50	0	0	2.00E-17	91.5	0	chr12	+	37759182	50	0	0	0	0	0	0	LOC451915	LOC451915	LOC451915		diff	diff	diff	0	0
cg19107578	1	0	NC_006472.4	500281	500330	100	50	0	0	2.00E-17	91.5	0	chr5	+	500281	50	0	0	0	0	0	0	LOC107974586	LOC107974586	LOC107974586	SLC9A3	diff	diff	diff	0	0
cg19107595	1	0	NC_006474.4	97531484	97531533	98	50	1	0	9.00E-16	86	0	chr7	+	97531484	49	1	0	0	0	0	1	PEG10	PEG10	PEG10	PEG10;SGCE	match	match	match	0	0
cg19107642	1	0	NC_006483.4	8704145	8704194	98	50	1	0	9.00E-16	86	0	chr16	+	8704145	49	1	0	0	0	0	1	LOC100611532	LOC100611532	LOC100611532		diff	diff	diff	0	0
cg19107647	1	0	NC_006485.4	67477377	67477328	96	50	2	0	1.00E-14	82.4	0	chr18	-	67477328	48	2	0	0	0	0	2	CD226	CD226	CD226		diff	diff	diff	0	0
cg19107655	1	0	NC_006480.4	98153973	98153924	100	50	0	0	2.00E-17	91.5	0	chr13	-	98153924	50	0	0	0	0	0	0	LOC104001930	LOC104001930	LOC104001930		diff	diff	diff	0	0
cg19107692	1	0	NC_006473.4	151579272	151579321	100	50	0	0	2.00E-17	91.5	0	chr6	+	151579272	50	0	0	0	0	0	0	SASH1	SASH1	SASH1	SAMD5	diff	diff	diff	0	0
cg19107793	1	0	NC_006473.4	121420355	121420306	98	50	1	0	9.00E-16	86	0	chr6	-	121420306	49	1	0	0	0	0	1	NUS1	NUS1	NUS1		diff	diff	diff	0	0
cg19107815	1	0	NC_006471.4	1033682	1033731	98	50	1	0	9.00E-16	86	0	chr4	+	1033731	49	1	0	0	0	0	1	LOC107974524	LOC107974524	LOC107974524	GAK	diff	diff	diff	0	0
cg19107865	1	0	NC_006484.4	40589973	40589924	100	50	0	0	2.00E-17	91.5	0	chr17	-	40589973	50	0	0	0	0	0	0	LOC107969240	LOC107969240	LOC107969240		diff	diff	diff	0	0
cg19107894	1	0	NC_006469.4	35434506	35434457	98	50	1	0	9.00E-16	86	0	chr2A	-	35434506	49	1	0	0	0	0	1	LOC107973430	LOC107973430	LOC107973430	LINC01320	diff	diff	diff	0	0
cg19107904	1	0	NC_006479.4	32680957	32681006	100	50	0	0	2.00E-17	91.5	0	chr12	+	32680957	50	0	0	0	0	0	0	LRP1	LRP1	LRP1	LRP1-AS;LRP1	match	match	match	0	0
cg19107973	1	0	NC_006472.4	51895300	51895349	100	50	0	0	2.00E-17	91.5	0	chr5	+	51895300	50	0	0	0	0	0	0	LRRC70	LRRC70	LRRC70	IPO11;LRRC70	match	match	match	0	0
cg19107974	1	0	NC_006475.4	125118179	125118228	100	50	0	0	2.00E-17	91.5	0	chr8	+	125118179	50	0	0	0	0	0	0	LOC107976429	LOC107976429	LOC107976429		diff	diff	diff	0	0
cg19107977	1	0	NC_006469.4	82934237	82934188	98	50	1	0	9.00E-16	86	0	chr2A	-	82934237	49	1	0	0	0	0	1	LOC470415	LOC470415	LOC470415		diff	diff	diff	0	0
cg19108028	1	0	NC_006472.4	141410142	141410191	98	50	1	0	9.00E-16	86	0	chr5	+	141410191	49	1	0	0	0	0	1	PCDHGB3P	PCDHGB3P	PCDHGB3P	PCDHGB3;PCDHGA1;PCDHGA2;PCDHGA3;PCDHGB1;PCDHGA4;PCDHGB2;PCDHGA5	diff	diff	diff	0	0
cg19108043	1	0	NC_006487.4	50522320	50522369	98	50	1	0	9.00E-16	86	0	chr20	+	50522320	49	1	0	0	0	0	1	PREX1	PREX1	PREX1	PREX1	match	match	match	0	0
cg19108170	1	0	NC_006471.4	20373845	20373796	100	50	0	0	2.00E-17	91.5	0	chr4	-	20373796	50	0	0	0	0	0	0	SLIT2	SLIT2	SLIT2		diff	diff	diff	0	0
cg19108231	1	0	NC_006483.4	29300290	29300339	96	50	2	0	1.00E-14	82.4	0	chr16	+	29300290	48	2	0	0	0	0	2	ZNF48	ZNF48	ZNF48	ZNF48	match	match	match	0	0
cg19108289	1	0	NC_006472.4	38981028	38981078	98.04	51	0	1	3.00E-15	84.2	0	chr5	+	38981078	50	1	0	0	0	0	1	F2RL1	F2RL1	F2RL1	F2RL1	match	match	match	1	0
cg19108372	1	0	NC_006468.4	162261049	162261098	98	50	1	0	9.00E-16	86	0	chr1	+	162261098	49	1	0	0	0	0	1	RGL1	RGL1	RGL1	ARPC5;RGL1	match	match	match	0	0
cg19108390	1	0	NC_006479.4	99763365	99763414	100	50	0	0	2.00E-17	91.5	0	chr12	+	99763414	50	0	0	0	0	0	0	LOC104001652	LOC104001652	LOC104001652		diff	diff	diff	0	0
cg19108432	1	0	NC_006472.4	172752877	172752926	98	50	1	0	9.00E-16	86	0	chr5	+	172752877	49	1	0	0	0	0	1	STK10	STK10	STK10	STK10	match	match	match	0	0
cg19108435	1	0	NC_006472.4	115596673	115596624	100	50	0	0	2.00E-17	91.5	0	chr5	-	115596624	50	0	0	0	0	0	0	LVRN	LVRN	LVRN	LVRN	match	match	match	0	0
cg19108485	1	0	NC_006484.4	76927766	76927717	100	50	0	0	2.00E-17	91.5	0	chr17	-	76927766	50	0	0	0	0	0	0	9-Sep	9-Sep	9-Sep	9-Sep	diff	diff	diff	0	0
cg19108542	1	0	NC_006473.4	32141698	32141649	92	50	4	0	6.00E-12	73.4	0	chr6	-	32141649	46	4	0	0	0	0	4	NELFE	NELFE	NELFE	RDBP;SKIV2L	diff	diff	diff	0	0
cg19108689	1	0	NC_006483.4	29104387	29104338	100	50	0	0	2.00E-17	91.5	0	chr16	-	29104338	50	0	0	0	0	0	0	MAPK3	MAPK3	MAPK3	MAPK3	match	match	match	0	0
cg19108718	1	0	NC_006472.4	19826961	19826912	98	50	1	0	9.00E-16	86	0	chr5	-	19826912	49	1	0	0	0	0	1	RFESD	RFESD	RFESD	RFESD	match	match	match	0	0
cg19108737	1	0	NC_006477.4	102567430	102567479	96	50	2	0	1.00E-14	82.4	0	chr10	+	102567430	48	2	0	0	0	1	1	TLX1	TLX1	TLX1	TLX1NB	diff	diff	diff	0	0
cg19108747	1	0	NC_006470.4	115348993	115349042	100	50	0	0	2.00E-17	91.5	0	chr2B	+	115349042	50	0	0	0	0	0	0	FAM124B	FAM124B	FAM124B	FAM124B	match	match	match	0	0
cg19108772	1	0	NC_006479.4	40233646	40233597	100	50	0	0	2.00E-17	91.5	0	chr12	-	40233646	50	0	0	0	0	0	0	FMNL3	FMNL3	FMNL3	FMNL3	match	match	match	0	0
cg19108785	1	0	NC_006472.4	626451	626500	98	50	1	0	9.00E-16	86	0	chr5	+	626500	49	1	0	0	0	0	1	LOC101057795	LOC101057795	LOC101057795	CEP72	diff	diff	diff	0	0
cg19108859	1	0	NC_006490.4	145469743	145469694	98	50	1	0	9.00E-16	86	0	chr3	-	145469743	49	1	0	0	0	0	1	LOC104005772	LOC104005772	LOC104005772	TFDP2	diff	diff	diff	0	0
cg19108881	1	0	NC_006490.4	125357687	125357736	100	50	0	0	2.00E-17	91.5	0	chr3	+	125357736	50	0	0	0	0	0	0	CASR	CASR	CASR	CASR	match	match	match	0	0
cg19108952	1	0	NC_006482.4	23116828	23116779	98	50	1	0	9.00E-16	86	0	chr15	-	23116779	49	1	0	0	0	0	1	HAUS2	HAUS2	HAUS2	HAUS2;LRRC57	match	match	match	0	0
cg19108966	1	0	NC_006490.4	48542133	48542182	96	50	2	0	1.00E-14	82.4	0	chr3	+	48542133	48	2	0	0	0	0	2	ELP6	ELP6	ELP6	C3orf75	diff	diff	diff	0	0
cg19109050	1	0	NC_006468.4	207253014	207253063	100	50	0	0	2.00E-17	91.5	0	chr1	+	207253063	50	0	0	0	0	0	0	OBSCN	OBSCN	OBSCN	OBSCN	match	match	match	0	0
cg19109120	1	0	NC_006479.4	113745139	113745090	98	50	1	0	9.00E-16	86	0	chr12	-	113745090	49	1	0	0	0	0	1	HVCN1	HVCN1	HVCN1	HVCN1	match	match	match	0	0
cg19109130	1	0	NC_006475.4	97936757	97936708	94	50	3	0	5.00E-13	77	0	chr8	-	97936708	47	3	0	0	0	0	3	MTERF3	MTERF3	MTERF3	MTERFD1	diff	diff	diff	0	0
cg19109146	1	0	NC_006486.4	19995406	19995455	98	50	1	0	9.00E-16	86	0	chr19	+	19995455	49	1	0	0	0	0	1	CERS1	CERS1	CERS1	GDF1;CERS1	match	match	match	0	0
cg19109204	1	0	NC_006473.4	51384747	51384796	100	50	0	0	2.00E-17	91.5	0	chr6	+	51384747	50	0	0	0	0	0	0	TFAP2B	TFAP2B	TFAP2B	TFAP2B	match	match	match	0	0
cg19109279	1	0	NC_006478.4	123334057	123334008	100	50	0	0	2.00E-17	91.5	0	chr11	-	123334008	50	0	0	0	0	0	0	CRTAM	CRTAM	CRTAM		diff	diff	diff	0	0
cg19109335	1	0	NC_006473.4	45847347	45847396	100	50	0	0	2.00E-17	91.5	0	chr6	+	45847396	50	0	0	0	0	0	0	RUNX2	RUNX2	RUNX2	RUNX2;SUPT3H	match	match	match	0	0
cg19109397	1	0	NC_006477.4	60924152	60924103	100	50	0	0	2.00E-17	91.5	0	chr10	-	60924152	50	0	0	0	0	0	0	LOC100615920	LOC100615920	LOC100615920	ANK3	diff	diff	diff	0	0
cg19109570	1	0	NC_006485.4	77488563	77488514	100	50	0	0	2.00E-17	91.5	0	chr18	-	77488514	50	0	0	0	0	0	0	LOC107969420	LOC107969420	LOC107969420		diff	diff	diff	0	0
cg19109601	1	0	NC_006479.4	104116823	104116774	96	50	2	0	1.00E-14	82.4	0	chr12	-	104116774	48	2	0	0	0	0	2	UTP20	UTP20	UTP20	UTP20	match	match	match	0	0
cg19109677	1	0	NC_006470.4	122485892	122485843	100	50	0	0	2.00E-17	91.5	0	chr2B	-	122485892	50	0	0	0	0	0	0	B3GNT7	B3GNT7	B3GNT7	B3GNT7	match	match	match	0	0
cg19109740	1	0	NC_006475.4	1965605	1965654	96	50	2	0	1.00E-14	82.4	0	chr8	+	1965654	48	2	0	0	0	0	2	ARHGEF10	ARHGEF10	ARHGEF10	ARHGEF10	match	match	match	1	0
cg19109749	1	0	NC_006471.4	62721583	62721632	96	50	2	0	1.00E-14	82.4	0	chr4	+	62721583	48	2	0	0	0	0	2	LOC107974307	LOC107974307	LOC107974307	UBA6;UBA6-AS1	diff	diff	diff	0	0
cg19109762	1	0	NC_006470.4	130119265	130119314	100	50	0	0	2.00E-17	91.5	0	chr2B	+	130119265	50	0	0	0	0	0	0	LOC107973993	LOC107973993	LOC107973993		diff	diff	diff	0	0
cg19109803	1	0	NC_006477.4	116032769	116032720	98	50	1	0	9.00E-16	86	0	chr10	-	116032720	49	1	0	0	0	0	1	LOC104008307	LOC104008307	LOC104008307	AFAP1L2	diff	diff	diff	0	0
cg19109909	1	0	NC_006478.4	64836155	64836204	100	50	0	0	2.00E-17	91.5	0	chr11	+	64836155	50	0	0	0	0	0	0	MAP4K2	MAP4K2	MAP4K2	MAP4K2	match	match	match	0	0
cg19109955	1	0	NC_006486.4	40629372	40629421	98	50	1	0	9.00E-16	86	0	chr19	+	40629421	49	1	0	0	0	0	1	ACTN4	ACTN4	ACTN4	ACTN4	match	match	match	0	0
cg19110327	1	0	NC_006481.4	69835654	69835703	98	50	1	0	9.00E-16	86	0	chr14	+	69835654	49	1	0	0	0	0	1	LOC467529	LOC467529	LOC467529		diff	diff	diff	0	0
cg19110349	1	0	NC_006469.4	51633861	51633812	100	50	0	0	2.00E-17	91.5	0	chr2A	-	51633861	50	0	0	0	0	0	0	LOC470372	LOC470372	LOC470372	NRXN1	diff	diff	diff	0	0
cg19110355	1	0	NC_006483.4	60708279	60708230	96	50	2	0	1.00E-14	82.4	0	chr16	-	60708230	48	2	0	0	0	0	2	WWP2	WWP2	WWP2	WWP2	match	match	match	0	0
cg19110428	1	0	NC_006487.4	33105156	33105205	98	50	1	0	9.00E-16	86	0	chr20	+	33105205	49	1	0	0	0	0	1	TPX2	TPX2	TPX2		diff	diff	diff	0	0
cg19110434	1	0	NC_006491.4	52336233	52336184	98	50	1	0	9.00E-16	86	0	chrX	-	52336233	49	1	0	0	0	0	1	FAM156B	FAM156B	FAM156B		diff	diff	diff	0	0
cg19110449	1	0	NC_006471.4	111121529	111121480	100	50	0	0	2.00E-17	91.5	0	chr4	-	111121529	50	0	0	0	0	0	0	LEF1	LEF1	LEF1	LEF1-AS1	diff	diff	diff	0	0
cg19110521	1	0	NC_006490.4	167839042	167838993	100	50	0	0	2.00E-17	91.5	0	chr3	-	167839042	50	0	0	0	0	0	0	MIR1263	MIR1263	MIR1263	MIR1263	match	match	match	0	0
cg19110523	1	0	NC_006472.4	149034261	149034212	100	50	0	0	2.00E-17	91.5	0	chr5	-	149034212	50	0	0	0	0	0	0	ADRB2	ADRB2	ADRB2	ADRB2	match	match	match	0	0
cg19110654	1	0	NC_006484.4	79083827	79083778	100	50	0	0	2.00E-17	91.5	0	chr17	-	79083778	50	0	0	0	0	0	0	RBFOX3	RBFOX3	RBFOX3	HRNBP3	diff	diff	diff	0	0
cg19110725	1	0	NC_006488.4	28176982	28176933	100	50	0	0	2.00E-17	91.5	0	chr21	-	28176982	50	0	0	0	0	0	0	LOC107970202	LOC107970202	LOC107970202	LINC00111	diff	diff	diff	0	0
cg19110755	1	0	NC_006482.4	79971037	79971086	100	50	0	0	2.00E-17	91.5	0	chr15	+	79971086	50	0	0	0	0	0	0	LOC104002454	LOC104002454	LOC104002454	LOC145814	diff	diff	diff	0	0
cg19110758	1	0	NC_006473.4	34874335	34874382	94	50	1	1	2.00E-12	75.2	0	chr6	+	34874335	45	3	0	0	0	0	3	SPDEF	SPDEF	SPDEF	SPDEF	match	match	match	0	0
cg19110795	1	0	NC_006490.4	200775482	200775531	100	50	0	0	2.00E-17	91.5	0	chr3	+	200775531	50	0	0	0	0	0	0	UBXN7	UBXN7	UBXN7	UBXN7	match	match	match	0	0
cg19110902	1	0	NC_006473.4	30922849	30922800	98	50	1	0	9.00E-16	86	0	chr6	-	30922849	49	1	0	0	0	0	1	TUBB	TUBB	TUBB	FLOT1	diff	diff	diff	0	0
cg19110931	1	0	NC_006487.4	3736533	3736582	98	50	1	0	9.00E-16	86	0	chr20	+	3736533	49	1	0	0	0	0	1	MAVS	MAVS	MAVS	MAVS	match	match	match	0	0
cg19110939	1	0	NC_006483.4	38909780	38909829	100	50	0	0	2.00E-17	91.5	0	chr16	+	38909780	50	0	0	0	0	0	0	SIAH1	SIAH1	SIAH1	MIR5095	diff	diff	diff	0	0
cg19110943	1	0	NC_006481.4	39292745	39292696	98	50	1	0	9.00E-16	86	0	chr14	-	39292745	49	1	0	0	0	0	1	LGALS3	LGALS3	LGALS3		diff	diff	diff	0	0
cg19110982	1	0	NC_006487.4	35457898	35457947	98	50	1	0	9.00E-16	86	0	chr20	+	35457947	49	1	0	0	0	0	1	EIF2S2	EIF2S2	EIF2S2	RALY	diff	diff	diff	0	0
cg19111042	1	0	NC_006490.4	15806728	15806777	98	50	1	0	9.00E-16	86	0	chr3	+	15806728	49	1	0	0	0	0	1	METTL6	METTL6	METTL6	METTL6;EAF1	match	match	match	0	0
cg19111044	1	0	NC_006481.4	44494686	44494735	98	50	1	0	9.00E-16	86	0	chr14	+	44494735	49	1	0	0	0	0	1	LOC453970	LOC453970	LOC453970		diff	diff	diff	0	0
cg19111172	1	0	NC_006474.4	27580745	27580696	100	50	0	0	2.00E-17	91.5	0	chr7	-	27580696	50	0	0	0	0	0	0	CREB5	CREB5	CREB5	CREB5	match	match	match	0	0
cg19111238	1	0	NC_006487.4	47338638	47338687	100	50	0	0	2.00E-17	91.5	0	chr20	+	47338687	50	0	0	0	0	0	0	LOC458285	LOC458285	LOC458285	WFDC11	diff	diff	diff	0	0
cg19111262	1	0	NC_006468.4	138087551	138087600	100	50	0	0	2.00E-17	91.5	0	chr1	+	138087551	50	0	0	0	0	0	0	IGSF9	IGSF9	IGSF9	IGSF9	match	match	match	0	0
cg19111266	1	0	NC_006468.4	160608857	160608906	100	50	0	0	2.00E-17	91.5	0	chr1	+	160608857	50	0	0	0	0	0	0	ZNF648	ZNF648	ZNF648	ZNF648	match	match	match	0	0
cg19111271	1	0	NC_006479.4	31629999	31629950	96	50	2	0	1.00E-14	82.4	0	chr12	-	31629950	48	2	0	0	0	0	2	LOC107967492	LOC107967492	LOC107967492		diff	diff	diff	0	0
cg19111296	1	0	NC_006470.4	90056465	90056514	100	50	0	0	2.00E-17	91.5	0	chr2B	+	90056465	50	0	0	0	0	0	0	SATB2	SATB2	SATB2	SATB2-AS1;SATB2	match	match	match	0	0
cg19111338	1	0	NC_006471.4	187113340	187113389	96	50	2	0	1.00E-14	82.4	0	chr4	+	187113340	48	2	0	0	0	0	2	LOC107974497	LOC107974497	LOC107974497	ODZ3	diff	diff	diff	0	0
cg19111422	1	0	NC_006472.4	140537708	140537659	100	50	0	0	2.00E-17	91.5	0	chr5	-	140537708	50	0	0	0	0	0	0	EIF4EBP3	EIF4EBP3	EIF4EBP3	ANKHD1;ANKHD1-EIF4EBP3	diff	diff	diff	0	0
cg19111459	1	0	NC_006477.4	122797761	122797810	100	50	0	0	2.00E-17	91.5	0	chr10	+	122797761	50	0	0	0	0	0	0	LOC107966855	LOC107966855	LOC107966855		diff	diff	diff	0	0
cg19111488	1	0	NC_006479.4	4628701	4628750	100	50	0	0	2.00E-17	91.5	0	chr12	+	4628750	50	0	0	0	0	0	0	FGF6	FGF6	FGF6		diff	diff	diff	0	0
cg19111519	1	0	NC_006478.4	60692729	60692778	98	50	1	0	9.00E-16	86	0	chr11	+	60692778	49	1	0	0	0	0	1	CCDC86	CCDC86	CCDC86	CCDC86	match	match	match	0	0
cg19111539	1	0	NC_006479.4	3500109	3500060	100	50	0	0	2.00E-17	91.5	0	chr12	-	3500060	50	0	0	0	0	0	0	LOC104001423	LOC104001423	LOC104001423		diff	diff	diff	0	0
cg19111544	1	0	NC_006478.4	58713895	58713944	100	50	0	0	2.00E-17	91.5	0	chr11	+	58713895	50	0	0	0	0	0	0	LOC451207	LOC451207	LOC451207	GLYATL1	diff	diff	diff	0	0
cg19111646	1	0	NC_006468.4	197083587	197083538	100	50	0	0	2.00E-17	91.5	0	chr1	-	197083587	50	0	0	0	0	0	0	LOC104004720	LOC104004720	LOC104004720	LOC101929631	diff	diff	diff	0	0
cg19111712	1	0	NC_006478.4	1243810	1243859	100	50	0	0	2.00E-17	91.5	0	chr11	+	1243859	50	0	0	0	0	0	0	LOC104008375	LOC104008375	LOC104008375	TOLLIP	diff	diff	diff	0	0
cg19111801	1	0	NC_006482.4	31965743	31965694	100	50	0	0	2.00E-17	91.5	0	chr15	-	31965694	50	0	0	0	0	0	0	LOC107968624	LOC107968624	LOC107968624	CYP19A1	diff	diff	diff	0	0
cg19111830	1	0	NC_006472.4	173830767	173830718	100	50	0	0	2.00E-17	91.5	0	chr5	-	173830718	50	0	0	0	0	0	0	NKX2-5	NKX2-5	NKX2-5		diff	diff	diff	0	0
cg19111906	1	0	NC_006478.4	67869001	67869050	96	50	2	0	1.00E-14	82.4	0	chr11	+	67869050	48	2	0	0	0	0	2	TCIRG1	TCIRG1	TCIRG1	TCIRG1	match	match	match	0	0
cg19111999	1	0	NC_006477.4	18022392	18022441	98	50	1	0	9.00E-16	86	0	chr10	+	18022441	49	1	0	0	0	0	1	LOC107976932	LOC107976932	LOC107976932	VIM	diff	diff	diff	0	0
cg19112088	1	0	NC_006483.4	79997473	79997424	98	50	1	0	9.00E-16	86	0	chr16	-	79997424	49	1	0	0	0	0	1	MVD	MVD	MVD	SNAI3-AS1;MVD	match	match	match	0	0
cg19112128	1	0	NC_006485.4	9555407	9555456	100	50	0	0	2.00E-17	91.5	0	chr18	+	9555407	50	0	0	0	0	0	0	LOC107969436	LOC107969436	LOC107969436		diff	diff	diff	0	0
cg19112158	1	0	NC_006468.4	145656430	145656479	98	50	1	0	9.00E-16	86	0	chr1	+	145656479	49	1	0	0	0	0	1	LOC104003561	LOC104003561	LOC104003561	POU2F1	diff	diff	diff	0	0
cg19112186	1	0	NC_006489.4	37608946	37608897	98	50	1	0	9.00E-16	86	0	chr22	-	37608946	49	1	0	0	0	0	1	CPT1B	CPT1B	CPT1B	CPT1B;CHKB-CPT1B	match	match	match	2	0
cg19112204	1	0	NC_006478.4	35501101	35501052	100	50	0	0	2.00E-17	91.5	0	chr11	-	35501101	50	0	0	0	0	0	0	SLC1A2	SLC1A2	SLC1A2	SLC1A2	match	match	match	0	0
cg19112219	1	0	NC_006479.4	106973477	106973526	100	50	0	0	2.00E-17	91.5	0	chr12	+	106973477	50	0	0	0	0	0	0	HCFC2	HCFC2	HCFC2	HCFC2	match	match	match	0	0
cg19112236	1	0	NC_006474.4	71476029	71475980	100	50	0	0	2.00E-17	91.5	0	chr7	-	71475980	50	0	0	0	0	0	0	WBSCR17	WBSCR17	WBSCR17		diff	diff	diff	0	0
cg19112248	1	0	NC_006483.4	61407358	61407309	98	50	1	0	9.00E-16	86	0	chr16	-	61407358	49	1	0	0	0	0	1	COG4	COG4	COG4	COG4	match	match	match	0	0
cg19112275	1	0	NC_006479.4	64006648	64006697	98	50	1	0	9.00E-16	86	0	chr12	+	64006648	49	1	0	0	0	0	1	ITPR2	ITPR2	ITPR2	ITPR2	match	match	match	0	0
cg19112295	1	0	NC_006482.4	42474264	42474215	100	50	0	0	2.00E-17	91.5	0	chr15	-	42474215	50	0	0	0	0	0	0	LOC104002332	LOC104002332	LOC104002332		diff	diff	diff	0	0
cg19112344	1	0	NC_006487.4	23572027	23571978	96	50	2	0	1.00E-14	82.4	0	chr20	-	23571978	48	2	0	0	0	0	2	CST11	CST11	CST11		diff	diff	diff	0	0
cg19112349	1	0	NC_006475.4	27861247	27861296	100	50	0	0	2.00E-17	91.5	0	chr8	+	27861296	50	0	0	0	0	0	0	ZNF395	ZNF395	ZNF395	ZNF395	match	match	match	1	0
cg19112357	1	0	NC_006490.4	14108987	14108938	98	50	1	0	9.00E-16	86	0	chr3	-	14108938	49	1	0	0	0	0	1	LOC107970572	LOC107970572	LOC107970572		diff	diff	diff	0	0
cg19112359	1	0	NC_006470.4	58624134	58624085	98	50	1	0	9.00E-16	86	0	chr2B	-	58624134	49	1	0	0	0	0	1	CERS6	CERS6	CERS6	LASS6	diff	diff	diff	0	0
cg19112427	1	0	NC_006483.4	2403038	2402990	98	50	0	1	1.00E-14	82.4	0	chr16	-	2402990	48	1	0	0	0	0	1	MLST8	MLST8	MLST8	MLST8	match	match	match	0	0
cg19112564	1	0	NC_006479.4	116319150	116319103	97.92	48	1	0	1.00E-14	82.4	0	chr12	-	116319150	47	1	0	0	0	0	1	RITA1	RITA1	RITA1	C12orf52;DDX54	diff	diff	diff	0	0
cg19112664	1	0	NC_006484.4	81016077	81016028	98	50	1	0	9.00E-16	86	0	chr17	-	81016077	49	1	0	0	0	0	1	SLC38A10	SLC38A10	SLC38A10		diff	diff	diff	0	0
cg19112755	1	0	NC_006483.4	80053999	80054048	98	50	1	0	9.00E-16	86	0	chr16	+	80053999	49	1	0	0	0	0	1	CTU2	CTU2	CTU2	PIEZO1	diff	diff	diff	0	0
cg19112757	1	0	NC_006491.4	7416065	7416016	98	50	1	0	9.00E-16	86	0	chrX	-	7416016	49	1	0	0	0	0	1	LOC465479	LOC465479	LOC465479		diff	diff	diff	0	0
cg19112780	1	0	NC_006468.4	28427755	28427804	100	50	0	0	2.00E-17	91.5	0	chr1	+	28427755	50	0	0	0	0	0	0	PTPRU	PTPRU	PTPRU	PTPRU	match	match	match	0	0
cg19112804	1	0	NC_006479.4	120027509	120027558	100	50	0	0	2.00E-17	91.5	0	chr12	+	120027509	50	0	0	0	0	0	0	HRK	HRK	HRK		diff	diff	diff	0	0
cg19112895	1	0	NC_006490.4	150832300	150832349	98	50	1	0	9.00E-16	86	0	chr3	+	150832300	49	1	0	0	0	0	1	ZIC4	ZIC4	ZIC4		diff	diff	diff	0	0
cg19112952	1	0	NC_006472.4	151289757	151289708	100	50	0	0	2.00E-17	91.5	0	chr5	-	151289708	50	0	0	0	0	0	0	TNIP1	TNIP1	TNIP1	TNIP1	match	match	match	0	0
cg19112953	1	0	NC_006489.4	9004112	9004161	100	50	0	0	2.00E-17	91.5	0	chr22	+	9004112	50	0	0	0	0	0	0	LOC107970306	LOC107970306	LOC107970306		diff	diff	diff	0	0
cg19112957	1	0	NC_006478.4	47991762	47991713	100	50	0	0	2.00E-17	91.5	0	chr11	-	47991762	50	0	0	0	0	0	0	AGBL2	AGBL2	AGBL2	AGBL2	match	match	match	0	0
cg19112977	1	0	NC_006491.4	134415308	134415357	98	50	1	0	9.00E-16	86	0	chrX	+	134415308	49	1	0	0	0	0	1	MIR503	MIR503	MIR503	MGC16121	diff	diff	diff	0	0
cg19113019	1	0	NC_006475.4	96936751	96936702	100	50	0	0	2.00E-17	91.5	0	chr8	-	96936751	50	0	0	0	0	0	0	TRNAS-AGA	TRNAS-AGA	TRNAS-AGA	C8orf37-AS1;C8orf37	diff	diff	diff	0	0
cg19113025	1	0	NC_006490.4	174852240	174852191	100	50	0	0	2.00E-17	91.5	0	chr3	-	174852240	50	0	0	0	0	0	0	MIR569	MIR569	MIR569	TNIK	diff	diff	diff	1	0
cg19113030	1	0	NC_006473.4	7148161	7148210	98	50	1	0	9.00E-16	86	0	chr6	+	7148210	49	1	0	0	0	0	1	RREB1	RREB1	RREB1	RREB1	match	match	match	0	0
cg19113053	1	0	NC_006473.4	39832189	39832140	100	50	0	0	2.00E-17	91.5	0	chr6	-	39832140	50	0	0	0	0	0	0	LOC104006824	LOC104006824	LOC104006824	KIF6	diff	diff	diff	0	0
cg19113160	1	0	NC_006475.4	61981091	61981140	100	50	0	0	2.00E-17	91.5	0	chr8	+	61981091	50	0	0	0	0	0	0	LOC100610755	LOC100610755	LOC100610755		diff	diff	diff	0	0
cg19113201	1	0	NC_006484.4	46004914	46004865	98	50	1	0	9.00E-16	86	0	chr17	-	46004865	49	1	0	0	0	0	1	LOC107969251	LOC107969251	LOC107969251	MYH3	diff	diff	diff	0	0
cg19113247	1	0	NC_006484.4	19464269	19464318	96	50	2	0	1.00E-14	82.4	0	chr17	+	19464269	48	2	0	0	0	0	2	LOC107969173	LOC107969173	LOC107969173	LOC440434	diff	diff	diff	0	0
cg19113256	1	0	NC_006472.4	142864629	142864678	96	50	2	0	1.00E-14	82.4	0	chr5	+	142864678	48	2	0	0	0	0	2	ARHGAP26	ARHGAP26	ARHGAP26	ARHGAP26	match	match	match	0	0
cg19113326	1	0	NC_006474.4	38636402	38636451	100	50	0	0	2.00E-17	91.5	0	chr7	+	38636451	50	0	0	0	0	0	0	LOC104005023	LOC104005023	LOC104005023	POU6F2	diff	diff	diff	0	0
cg19113375	1	0	NC_006476.4	73713165	73713116	100	50	0	0	2.00E-17	91.5	0	chr9	-	73713116	50	0	0	0	0	0	0	LOC104007948	LOC104007948	LOC104007948	NCRNA00092	diff	diff	diff	0	0
cg19113509	1	0	NC_006476.4	13604229	13604278	98	50	1	0	9.00E-16	86	0	chr9	+	13604278	49	1	0	0	0	0	1	MPDZ	MPDZ	MPDZ	MPDZ	match	match	match	0	0
cg19113530	1	0	NC_006470.4	67704156	67704205	98	50	1	0	9.00E-16	86	0	chr2B	+	67704205	49	1	0	0	0	0	1	AGPS	AGPS	AGPS	LOC100130691;AGPS	match	match	match	0	0
cg19113599	1	0	NC_006482.4	80179104	80179055	100	50	0	0	2.00E-17	91.5	0	chr15	-	80179104	50	0	0	0	0	0	0	LOC107968445	LOC107968445	LOC107968445	TTC23	diff	diff	diff	0	0
cg19113603	1	0	NC_006476.4	106069206	106069157	100	50	0	0	2.00E-17	91.5	0	chr9	-	106069206	50	0	0	0	0	0	0	PIP5KL1	PIP5KL1	PIP5KL1	PIP5KL1	match	match	match	0	0
cg19113641	1	0	NC_006469.4	21036594	21036545	100	50	0	0	2.00E-17	91.5	0	chr2A	-	21036545	50	0	0	0	0	0	0	GDF7	GDF7	GDF7	GDF7	match	match	match	0	0
cg19113668	1	0	NC_006478.4	8660371	8660322	100	50	0	0	2.00E-17	91.5	0	chr11	-	8660322	50	0	0	0	0	0	0	LOC104008411	LOC104008411	LOC104008411	ST5	diff	diff	diff	0	0
cg19113783	1	0	NC_006490.4	33257478	33257429	100	50	0	0	2.00E-17	91.5	0	chr3	-	33257478	50	0	0	0	0	0	0	DYNC1LI1	DYNC1LI1	DYNC1LI1	DYNC1LI1	match	match	match	0	0
cg19113840	1	0	NC_006477.4	98965903	98965854	100	50	0	0	2.00E-17	91.5	0	chr10	-	98965903	50	0	0	0	0	0	0	MORN4	MORN4	MORN4	MORN4	match	match	match	0	0
cg19113890	1	0	NC_006473.4	159385461	159385412	100	50	0	0	2.00E-17	91.5	0	chr6	-	159385412	50	0	0	0	0	0	0	CLDN20	CLDN20	CLDN20	TIAM2	diff	diff	diff	0	0
cg19113906	1	0	NC_006474.4	148436466	148436417	98	50	1	0	9.00E-16	86	0	chr7	-	148436417	49	1	0	0	0	0	1	LOC463812	LOC463812	LOC463812	TCAF1	diff	diff	diff	0	0
cg19113920	1	0	NC_006484.4	44704477	44704526	100	50	0	0	2.00E-17	91.5	0	chr17	+	44704526	50	0	0	0	0	0	0	ZNF18	ZNF18	ZNF18	DNAH9	diff	diff	diff	0	0
cg19113954	1	0	NC_006471.4	25579877	25579828	100	50	0	0	2.00E-17	91.5	0	chr4	-	25579828	50	0	0	0	0	0	0	SEPSECS	SEPSECS	SEPSECS	SEPSECS	match	match	match	0	0
cg19113987	1	0	NC_006471.4	41564354	41564403	98	50	1	0	9.00E-16	86	0	chr4	+	41564403	49	1	0	0	0	0	1	APBB2	APBB2	APBB2	APBB2	match	match	match	0	0
cg19114024	1	0	NC_006490.4	116174816	116174767	98	50	1	0	9.00E-16	86	0	chr3	-	116174816	49	1	0	0	0	0	1	NEPRO	NEPRO	NEPRO		diff	diff	diff	0	0
cg19114050	1	0	NC_006482.4	32774737	32774688	98	50	1	0	9.00E-16	86	0	chr15	-	32774688	49	1	0	0	0	0	1	BCL2L10	BCL2L10	BCL2L10	BCL2L10	match	match	match	0	0
cg19114205	1	0	NC_006469.4	87916989	87916940	100	50	0	0	2.00E-17	91.5	0	chr2A	-	87916989	50	0	0	0	0	0	0	MRPL35	MRPL35	MRPL35	MRPL35	match	match	match	0	0
cg19114226	1	0	NC_006491.4	130163786	130163737	100	50	0	0	2.00E-17	91.5	0	chrX	-	130163737	50	0	0	0	0	0	0	GPR119	GPR119	GPR119	GPR119	match	match	match	0	0
cg19114248	1	0	NC_006468.4	932476	932525	100	50	0	0	2.00E-17	91.5	0	chr1	+	932525	50	0	0	0	0	0	0	NADK	NADK	NADK	NADK	match	match	match	0	0
cg19114277	1	0	NC_006482.4	71718180	71718227	96	50	0	1	1.00E-13	78.8	0	chr15	+	71718227	46	2	0	0	0	0	2	MAN2A2	MAN2A2	MAN2A2		diff	diff	diff	0	0
cg19114300	1	0	NC_006482.4	49541707	49541658	100	50	0	0	2.00E-17	91.5	0	chr15	-	49541658	50	0	0	0	0	0	0	CORO2B	CORO2B	CORO2B		diff	diff	diff	0	0
cg19114333	1	0	NC_006478.4	124266653	124266604	100	50	0	0	2.00E-17	91.5	0	chr11	-	124266604	50	0	0	0	0	0	0	LOC466811	LOC466811	LOC466811	OR6X1	diff	diff	diff	0	0
cg19114388	1	0	NC_006489.4	12274082	12274033	98	50	1	0	9.00E-16	86	0	chr22	-	12274082	49	1	0	0	0	0	1	MYO18B	MYO18B	MYO18B	MYO18B	match	match	match	0	0
cg19114460	1	0	NC_006486.4	45758984	45758935	100	50	0	0	2.00E-17	91.5	0	chr19	-	45758984	50	0	0	0	0	0	0	IRGC	IRGC	IRGC	IRGC	match	match	match	0	0
cg19114508	1	0	NC_006472.4	138779923	138779874	100	50	0	0	2.00E-17	91.5	0	chr5	-	138779874	50	0	0	0	0	0	0	LOC101058311	LOC101058311	LOC101058311	CTNNA1	diff	diff	diff	0	0
cg19114543	1	0	NC_006490.4	47957177	47957128	98	50	1	0	9.00E-16	86	0	chr3	-	47957177	49	1	0	0	0	0	1	NBEAL2	NBEAL2	NBEAL2	CCDC12	diff	diff	diff	0	0
cg19114570	1	0	NC_006475.4	102837863	102837814	100	50	0	0	2.00E-17	91.5	0	chr8	-	102837863	50	0	0	0	0	0	0	YWHAZ	YWHAZ	YWHAZ	YWHAZ	match	match	match	0	0
cg19114576	1	0	NC_006484.4	16713820	16713771	100	50	0	0	2.00E-17	91.5	0	chr17	-	16713771	50	0	0	0	0	0	0	KRT20	KRT20	KRT20	KRT20	match	match	match	0	0
cg19114595	1	0	NC_006468.4	68066734	68066783	98	50	1	0	9.00E-16	86	0	chr1	+	68066783	49	1	0	0	0	0	1	DIRAS3	DIRAS3	DIRAS3	DIRAS3	match	match	match	0	0
cg19114608	1	0	NC_006478.4	94894815	94894765	98.04	51	0	1	3.00E-15	84.2	0	chr11	-	94894815	50	1	0	0	0	0	1	LOC104001292	LOC104001292	LOC104001292	AMOTL1	diff	diff	diff	0	0
cg19114779	1	0	NC_006486.4	53028009	53027960	100	50	0	0	2.00E-17	91.5	0	chr19	-	53028009	50	0	0	0	0	0	0	C19H19orf48	C19H19orf48	C19H19orf48	C19orf48;SNORD88B;SNORD88A	diff	diff	diff	0	0
cg19114820	1	0	NC_006477.4	46874884	46874933	100	50	0	0	2.00E-17	91.5	0	chr10	+	46874933	50	0	0	0	0	0	0	C10H10orf25	C10H10orf25	C10H10orf25	ZNF22;C10orf25	diff	diff	diff	0	0
cg19114920	1	0	NC_006479.4	10190936	10190888	94	50	2	1	6.00E-12	73.4	0	chr12	-	10190888	46	3	0	0	0	0	3	CD69	CD69	CD69		diff	diff	diff	0	0
cg19114999	1	0	NC_006490.4	185892305	185892256	98	50	1	0	9.00E-16	86	0	chr3	-	185892256	49	1	0	1	1	1	0	LOC107970452	LOC107970452	LOC107970452		diff	diff	diff	0	0
cg19115017	1	0	NC_006478.4	15067589	15067540	100	50	0	0	2.00E-17	91.5	0	chr11	-	15067540	50	0	0	0	0	0	0	INSC	INSC	INSC	INSC	match	match	match	0	0
cg19115030	1	0	NC_006475.4	48178000	48177951	100	50	0	0	2.00E-17	91.5	0	chr8	-	48178000	50	0	0	0	0	0	0	SPIDR	SPIDR	SPIDR	SPIDR	match	match	match	0	0
cg19115041	1	0	NC_006490.4	141595672	141595721	100	50	0	0	2.00E-17	91.5	0	chr3	+	141595672	50	0	0	0	0	0	0	ARMC8	ARMC8	ARMC8	ARMC8	match	match	match	0	0
cg19115088	1	0	NC_006470.4	5552090	5552139	100	50	0	0	2.00E-17	91.5	0	chr2B	+	5552090	50	0	0	0	0	0	0	C1QL2	C1QL2	C1QL2		diff	diff	diff	0	0
cg19115132	1	0	NC_006482.4	26136813	26136862	94	50	3	0	5.00E-13	77	0	chr15	+	26136862	47	3	0	0	0	0	3	LOC104001176	LOC104001176	LOC104001176	BLOC1S6	diff	diff	diff	0	0
cg19115164	1	0	NC_006470.4	7534902	7534951	96	50	2	0	1.00E-14	82.4	0	chr2B	+	7534902	48	2	0	0	0	0	2	LOC101058966	LOC101058966	LOC101058966		diff	diff	diff	0	0
cg19115198	1	0	NC_006477.4	98437085	98437036	98	50	1	0	9.00E-16	86	0	chr10	-	98437085	49	1	0	0	0	0	1	LOC107966806	LOC107966806	LOC107966806	SLIT1	diff	diff	diff	0	0
cg19115204	1	0	NC_006479.4	25285821	25285772	100	50	0	0	2.00E-17	91.5	0	chr12	-	25285821	50	0	0	0	0	0	0	LOC743664	LOC743664	LOC743664	C12orf56	diff	diff	diff	1	0
cg19115205	1	0	NC_006472.4	5206986	5206937	100	50	0	0	2.00E-17	91.5	0	chr5	-	5206937	50	0	0	0	0	0	0	LOC107974602	LOC107974602	LOC107974602	LOC340094	diff	diff	diff	0	0
cg19115272	1	0	NC_006473.4	30384602	30384553	100	50	0	0	2.00E-17	91.5	0	chr6	-	30384553	50	0	0	0	0	0	0	TRIM15	TRIM15	TRIM15	TRIM15	match	match	match	0	0
cg19115280	1	0	NC_006491.4	3212117	3212068	100	50	0	0	2.00E-17	91.5	0	chrX	-	3212068	50	0	0	0	0	0	0	MXRA5	MXRA5	MXRA5		diff	diff	diff	0	0
cg19115366	1	0	NC_006473.4	100191525	100191574	98	50	1	0	9.00E-16	86	0	chr6	+	100191574	49	1	0	0	0	0	1	KLHL32	KLHL32	KLHL32		diff	diff	diff	0	0
cg19115393	1	0	NC_006487.4	63309046	63309095	98	50	1	0	9.00E-16	86	0	chr20	+	63309046	49	1	0	0	0	0	1	CDH4	CDH4	CDH4	CDH4	match	match	match	0	0
cg19115490	1	0	NC_006473.4	37921616	37921665	100	50	0	0	2.00E-17	91.5	0	chr6	+	37921665	50	0	0	0	0	0	0	CCDC167	CCDC167	CCDC167		diff	diff	diff	0	0
cg19115492	1	0	NC_006490.4	27203965	27204014	100	50	0	0	2.00E-17	91.5	0	chr3	+	27203965	50	0	0	0	0	0	0	LOC750140	LOC750140	LOC750140	LRRC3B	diff	diff	diff	0	0
cg19115610	1	0	NC_006474.4	49742249	49742298	100	50	0	0	2.00E-17	91.5	0	chr7	+	49742298	50	0	0	0	0	0	0	IKZF1	IKZF1	IKZF1	IKZF1	match	match	match	0	0
cg19115630	1	0	NC_006471.4	55001078	55001029	100	50	0	0	2.00E-17	91.5	0	chr4	-	55001078	50	0	0	0	0	0	0	RCHY1	RCHY1	RCHY1	RCHY1;THAP6	match	match	match	0	0
cg19115653	1	0	NC_006483.4	44578728	44578679	96	50	2	0	1.00E-14	82.4	0	chr16	-	44578728	48	2	0	0	0	0	2	LOC107968854	LOC107968854	LOC107968854	FTO	diff	diff	diff	0	0
cg19115656	1	0	NC_006490.4	137825943	137825894	100	50	0	0	2.00E-17	91.5	0	chr3	-	137825943	50	0	0	0	0	0	0	CEP63	CEP63	CEP63	ANAPC13;CEP63	match	match	match	0	0
cg19115690	1	0	NC_006477.4	135567537	135567586	98	50	1	0	9.00E-16	86	0	chr10	+	135567537	49	1	0	0	0	0	1	FUOM	FUOM	FUOM	ECHS1	diff	diff	diff	0	0
cg19115729	1	0	NC_006478.4	108530829	108530780	100	50	0	0	2.00E-17	91.5	0	chr11	-	108530829	50	0	0	0	0	0	0	ATM	ATM	ATM	ATM	match	match	match	0	0
cg19115737	1	0	NC_006468.4	65298311	65298262	100	50	0	0	2.00E-17	91.5	0	chr1	-	65298262	50	0	0	0	0	0	0	LEPROT	LEPROT	LEPROT	DNAJC6	diff	diff	diff	0	0
cg19115805	1	0	NC_006489.4	36584914	36584963	96	50	2	0	1.00E-14	82.4	0	chr22	+	36584963	48	2	0	0	0	0	2	LOC107970288	LOC107970288	LOC107970288		diff	diff	diff	0	0
cg19115827	1	0	NC_006485.4	48425764	48425715	100	50	0	0	2.00E-17	91.5	0	chr18	-	48425764	50	0	0	0	0	0	0	LOC100615542	LOC100615542	LOC100615542		diff	diff	diff	0	0
cg19115882	1	0	NC_006469.4	27247419	27247370	100	50	0	0	2.00E-17	91.5	0	chr2A	-	27247370	50	0	0	0	0	0	0	KCNK3	KCNK3	KCNK3	KCNK3	match	match	match	0	0
cg19115997	1	0	NC_006471.4	42055553	42055504	100	50	0	0	2.00E-17	91.5	0	chr4	-	42055553	50	0	0	0	0	0	0	LOC104006031	LOC104006031	LOC104006031	LIMCH1	diff	diff	diff	0	0
cg19116006	1	0	NC_006487.4	60910672	60910721	100	50	0	0	2.00E-17	91.5	0	chr20	+	60910721	50	0	0	0	0	0	0	LOC107970068	LOC107970068	LOC107970068	GNAS	diff	diff	diff	0	0
cg19116018	1	0	NC_006479.4	135575297	135575250	100	48	0	0	3.00E-16	87.8	0	chr12	-	135575250	48	0	0	0	0	0	0	MMP17	MMP17	MMP17	MMP17	match	match	match	0	0
cg19116023	1	0	NC_006490.4	188314489	188314440	100	50	0	0	2.00E-17	91.5	0	chr3	-	188314489	50	0	0	0	0	0	0	EIF4G1	EIF4G1	EIF4G1	EIF4G1	match	match	match	0	0
cg19116134	1	0	NC_006486.4	19016599	19016648	100	50	0	0	2.00E-17	91.5	0	chr19	+	19016648	50	0	0	0	0	0	0	ARRDC2	ARRDC2	ARRDC2	KCNN1	diff	diff	diff	0	0
cg19116142	1	0	NC_006472.4	74768079	74768030	100	50	0	0	2.00E-17	91.5	0	chr5	-	74768079	50	0	0	0	0	0	0	LOC104006467	LOC104006467	LOC104006467		diff	diff	diff	0	0
cg19116197	1	0	NC_006473.4	30643618	30643569	94	50	3	0	5.00E-13	77	0	chr6	-	30643569	47	3	0	0	1	1	2	LOC462538	LOC462538	LOC462538		diff	diff	diff	0	0
cg19116204	1	0	NC_006468.4	155018535	155018584	100	50	0	0	2.00E-17	91.5	0	chr1	+	155018535	50	0	0	0	0	0	0	PAPPA2	PAPPA2	PAPPA2	PAPPA2	match	match	match	0	0
cg19116349	1	0	NC_006473.4	112210059	112210108	100	50	0	0	2.00E-17	91.5	0	chr6	+	112210059	50	0	0	0	0	0	0	LOC107975236	LOC107975236	LOC107975236		diff	diff	diff	0	0
cg19116351	1	0	NC_006490.4	89771300	89771251	100	50	0	0	2.00E-17	91.5	0	chr3	-	89771300	50	0	0	0	0	0	0	ZNF654	ZNF654	ZNF654	HTR1F	diff	diff	diff	1	0
cg19116421	1	0	NC_006489.4	27501252	27501301	100	50	0	0	2.00E-17	91.5	0	chr22	+	27501252	50	0	0	0	0	0	0	ST13	ST13	ST13	XPNPEP3;ST13	match	match	match	0	0
cg19116429	1	0	NC_006477.4	93242024	93242073	100	50	0	0	2.00E-17	91.5	0	chr10	+	93242073	50	0	0	0	0	0	0	FGFBP3	FGFBP3	FGFBP3		diff	diff	diff	0	0
cg19116545	1	0	NC_006490.4	142007252	142007203	100	50	0	0	2.00E-17	91.5	0	chr3	-	142007203	50	0	0	0	0	0	0	CEP70	CEP70	CEP70	CEP70	match	match	match	0	0
cg19116718	1	0	NC_006490.4	41303021	41302972	98	50	1	0	9.00E-16	86	0	chr3	-	41302972	49	1	0	0	0	0	1	LOC104005522	LOC104005522	LOC104005522		diff	diff	diff	0	0
cg19116747	1	0	NC_006472.4	150199637	150199686	98	50	1	0	9.00E-16	86	0	chr5	+	150199637	49	1	0	0	0	0	1	TIGD6	TIGD6	TIGD6	HMGXB3;TIGD6	match	match	match	0	0
cg19116791	1	0	NC_006479.4	13790063	13790112	98	50	1	0	9.00E-16	86	0	chr12	+	13790112	49	1	0	0	0	0	1	EMP1	EMP1	EMP1	EMP1	match	match	match	0	0
cg19116814	1	0	NC_006471.4	180252805	180252756	98	50	1	0	9.00E-16	86	0	chr4	-	180252805	49	1	0	0	0	0	1	GPM6A	GPM6A	GPM6A	GPM6A	match	match	match	0	0
cg19116912	1	0	NC_006478.4	122647720	122647769	100	50	0	0	2.00E-17	91.5	0	chr11	+	122647769	50	0	0	0	0	0	0	MIR100	MIR100	MIR100	MIR100;LOC399959	match	match	match	0	0
cg19116956	1	0	NC_006488.4	30731385	30731434	100	50	0	0	2.00E-17	91.5	0	chr21	+	30731385	50	0	0	0	0	0	0	LOC104004935	LOC104004935	LOC104004935		diff	diff	diff	0	0
cg19117009	1	0	NC_006484.4	39582616	39582665	100	50	0	0	2.00E-17	91.5	0	chr17	+	39582665	50	0	0	0	0	0	0	ATPAF2	ATPAF2	ATPAF2	GID4;ATPAF2	match	match	match	0	0
cg19117051	1	0	NC_006473.4	32062426	32062475	100	50	0	0	2.00E-17	91.5	0	chr6	+	32062426	50	0	0	0	0	0	0	SLC44A4	SLC44A4	SLC44A4	SLC44A4	match	match	match	0	0
cg19117190	1	0	NC_006475.4	96566156	96566205	100	50	0	0	2.00E-17	91.5	0	chr8	+	96566205	50	0	0	0	0	0	0	CCNE2	CCNE2	CCNE2	CCNE2	match	match	match	0	0
cg19117365	1	0	NC_006490.4	143371404	143371355	100	50	0	0	2.00E-17	91.5	0	chr3	-	143371355	50	0	0	0	0	0	0	CLSTN2	CLSTN2	CLSTN2	CLSTN2	match	match	match	0	0
cg19117517	1	0	NC_006484.4	717645	717596	100	50	0	0	2.00E-17	91.5	0	chr17	-	717645	50	0	0	0	0	0	0	MRM3	MRM3	MRM3	GLOD4;RNMTL1	diff	diff	diff	0	0
cg19117520	1	0	NC_006471.4	187727105	187727056	100	50	0	0	2.00E-17	91.5	0	chr4	-	187727056	50	0	0	0	0	0	0	LOC100611609	LOC100611609	LOC100611609		diff	diff	diff	0	0
cg19117545	1	0	NC_006475.4	28117881	28117930	98	50	1	0	9.00E-16	86	0	chr8	+	28117930	49	1	0	0	0	0	1	EXTL3	EXTL3	EXTL3		diff	diff	diff	0	0
cg19117595	1	0	NC_006475.4	91593276	91593328	94.34	53	0	1	4.00E-14	80.6	0	chr8	+	91593276	50	3	0	0	0	0	3	NBN	NBN	NBN	NBN	match	match	match	0	0
cg19117698	1	0	NC_006473.4	32045867	32045818	100	50	0	0	2.00E-17	91.5	0	chr6	-	32045867	50	0	0	0	0	0	0	NEU1	NEU1	NEU1	SLC44A4	diff	diff	diff	0	0
cg19117777	1	0	NC_006472.4	109144544	109144495	100	50	0	0	2.00E-17	91.5	0	chr5	-	109144544	50	0	0	0	0	0	0	MAN2A1	MAN2A1	MAN2A1	MAN2A1	match	match	match	0	0
cg19117849	1	0	NC_006490.4	115490197	115490246	100	50	0	0	2.00E-17	91.5	0	chr3	+	115490246	50	0	0	0	0	0	0	LOC104005680	LOC104005680	LOC104005680		diff	diff	diff	0	0
cg19117975	1	0	NC_006487.4	59696704	59696753	98	50	1	0	9.00E-16	86	0	chr20	+	59696753	49	1	0	0	0	0	1	PMEPA1	PMEPA1	PMEPA1	PMEPA1	match	match	match	0	0
cg19118014	1	0	NC_006490.4	73559191	73559240	100	50	0	0	2.00E-17	91.5	0	chr3	+	73559240	50	0	0	0	0	0	0	LOC100615580	LOC100615580	LOC100615580	LINC00870	diff	diff	diff	0	0
cg19118037	1	0	NC_006484.4	6656913	6656962	100	50	0	0	2.00E-17	91.5	0	chr17	+	6656962	50	0	0	0	0	0	0	AIPL1	AIPL1	AIPL1	AIPL1	match	match	match	0	0
cg19118072	1	0	NC_006479.4	97001597	97001548	98	50	1	0	9.00E-16	86	0	chr12	-	97001597	49	1	0	0	0	0	1	PLXNC1	PLXNC1	PLXNC1	PLXNC1	match	match	match	0	0
cg19118077	1	0	NC_006477.4	5264334	5264285	100	50	0	0	2.00E-17	91.5	0	chr10	-	5264285	50	0	0	0	0	0	0	AKR1C3	AKR1C3	AKR1C3	AKR1C3	match	match	match	0	0
cg19118161	1	0	NC_006484.4	40323230	40323279	98	50	1	0	9.00E-16	86	0	chr17	+	40323279	49	1	0	0	0	0	1	NT5M	NT5M	NT5M	NT5M	match	match	match	0	0
cg19118262	1	0	NC_006483.4	60264143	60264192	98	50	1	0	9.00E-16	86	0	chr16	+	60264143	49	1	0	0	0	0	1	PDF	PDF	PDF	COG8;PDF	match	match	match	0	0
cg19118289	1	0	NC_006487.4	494187	494138	100	50	0	0	2.00E-17	91.5	0	chr20	-	494138	50	0	0	0	0	0	0	CSNK2A1	CSNK2A1	CSNK2A1	CSNK2A1	match	match	match	1	0
cg19118519	1	0	NC_006480.4	13337611	13337660	100	50	0	0	2.00E-17	91.5	0	chr13	+	13337611	50	0	0	0	0	0	0	LOC467248	LOC467248	LOC467248		diff	diff	diff	0	0
cg19118558	1	0	NC_006487.4	13090283	13090234	100	50	0	0	2.00E-17	91.5	0	chr20	-	13090234	50	0	0	0	0	0	0	ISM1	ISM1	ISM1	ISM1	match	match	match	1	0
cg19118562	1	0	NC_006479.4	119109368	119109417	100	50	0	0	2.00E-17	91.5	0	chr12	+	119109417	50	0	0	0	0	0	0	MED13L	MED13L	MED13L	MED13L	match	match	match	0	0
cg19118595	1	0	NC_006476.4	72722254	72722303	98	50	1	0	9.00E-16	86	0	chr9	+	72722254	49	1	0	0	0	0	1	MIR23B	MIR23B	MIR23B	C9orf3	diff	diff	diff	0	0
cg19118660	1	0	NC_006476.4	75419219	75419268	98	50	1	0	9.00E-16	86	0	chr9	+	75419219	49	1	0	0	0	0	1	LOC472989	LOC472989	LOC472989	XPA	diff	diff	diff	0	0
cg19118715	1	0	NC_006475.4	83456178	83456227	98	50	1	0	9.00E-16	86	0	chr8	+	83456178	49	1	0	0	0	0	1	LOC748850	LOC748850	LOC748850		diff	diff	diff	0	0
cg19118791	1	0	NC_006476.4	75030709	75030660	100	50	0	0	2.00E-17	91.5	0	chr9	-	75030709	50	0	0	0	0	0	0	CCDC180	CCDC180	CCDC180	CCDC180;LOC100499484-C9ORF174	match	match	match	0	0
cg19118797	1	0	NC_006484.4	1705003	1705052	94	50	3	0	5.00E-13	77	0	chr17	+	1705052	47	3	0	0	0	0	3	TLCD2	TLCD2	TLCD2	TLCD2	match	match	match	0	0
cg19118811	1	0	NC_006483.4	28787244	28787293	100	50	0	0	2.00E-17	91.5	0	chr16	+	28787244	50	0	0	0	0	0	0	MAZ	MAZ	MAZ	MAZ	match	match	match	0	0
cg19118856	1	0	NC_006470.4	125995788	125995739	100	50	0	0	2.00E-17	91.5	0	chr2B	-	125995788	50	0	0	0	0	0	0	LOC104005420	LOC104005420	LOC104005420		diff	diff	diff	0	0
cg19118937	1	0	NC_006490.4	26293611	26293660	100	50	0	0	2.00E-17	91.5	0	chr3	+	26293660	50	0	0	0	0	0	0	LOC107970589	LOC107970589	LOC107970589	NGLY1	diff	diff	diff	0	0
cg19118951	1	0	NC_006488.4	20648975	20648926	94	50	3	0	5.00E-13	77	0	chr21	-	20648975	47	3	0	0	0	0	3	LOC749976	LOC749976	LOC749976		diff	diff	diff	0	0
cg19119016	1	0	NC_006490.4	122291866	122291817	98	50	1	0	9.00E-16	86	0	chr3	-	122291817	49	1	0	0	0	0	1	C3H3orf30	C3H3orf30	C3H3orf30	C3orf30;IGSF11	diff	diff	diff	0	0
cg19119032	1	0	NC_006485.4	63251459	63251508	100	50	0	0	2.00E-17	91.5	0	chr18	+	63251508	50	0	0	0	0	0	0	CDH7	CDH7	CDH7	CDH7	match	match	match	0	0
cg19119067	1	0	NC_006474.4	39356087	39356038	100	50	0	0	2.00E-17	91.5	0	chr7	-	39356087	50	0	0	0	0	0	0	STK17A	STK17A	STK17A		diff	diff	diff	0	0
cg19119071	1	0	NC_006473.4	86256038	86255989	100	50	0	0	2.00E-17	91.5	0	chr6	-	86256038	50	0	0	0	0	0	0	RWDD2A	RWDD2A	RWDD2A	PGM3;RWDD2A	match	match	match	0	0
cg19119119	1	0	NC_006479.4	40543613	40543662	100	50	0	0	2.00E-17	91.5	0	chr12	+	40543662	50	0	0	0	0	0	0	SPATS2	SPATS2	SPATS2	SPATS2	match	match	match	0	0
cg19119130	1	0	NC_006482.4	82127908	82127859	100	50	0	0	2.00E-17	91.5	0	chr15	-	82127859	50	0	0	0	0	0	0	LRRK1	LRRK1	LRRK1	LRRK1	match	match	match	0	0
cg19119231	1	0	NC_006469.4	38683849	38683800	100	50	0	0	2.00E-17	91.5	0	chr2A	-	38683800	50	0	0	0	0	0	0	RMDN2	RMDN2	RMDN2	RMDN2	match	match	match	1	0
cg19119284	1	0	NC_006479.4	115336633	115336584	100	50	0	0	2.00E-17	91.5	0	chr12	-	115336633	50	0	0	0	0	0	0	LOC107967709	LOC107967709	LOC107967709	HECTD4	diff	diff	diff	0	0
cg19119365	1	0	NC_006481.4	36934277	36934326	100	50	0	0	2.00E-17	91.5	0	chr14	+	36934277	50	0	0	0	0	0	0	GNPNAT1	GNPNAT1	GNPNAT1	GNPNAT1	match	match	match	0	0
cg19119393	1	0	NC_006490.4	133074968	133074919	100	50	0	0	2.00E-17	91.5	0	chr3	-	133074919	50	0	0	0	0	0	0	TMCC1	TMCC1	TMCC1	TMCC1	match	match	match	0	0
cg19119538	1	0	NC_006477.4	22333694	22333646	100	49	0	0	7.00E-17	89.7	0	chr10	-	22333646	49	0	0	0	0	0	0	SKIDA1	SKIDA1	SKIDA1	MLLT10	diff	diff	diff	0	0
cg19119577	1	0	NC_006479.4	56356690	56356739	100	50	0	0	2.00E-17	91.5	0	chr12	+	56356690	50	0	0	0	0	0	0	LOC473352	LOC473352	LOC473352		diff	diff	diff	0	0
cg19119594	1	0	NC_006489.4	31474510	31474559	98	50	1	0	9.00E-16	86	0	chr22	+	31474559	49	1	0	0	0	0	1	PRR5	PRR5	PRR5	PRR5	match	match	match	0	0
cg19119603	1	0	NC_006487.4	53210850	53210899	98	50	1	0	9.00E-16	86	0	chr20	+	53210850	49	1	0	0	0	0	1	NFATC2	NFATC2	NFATC2	NFATC2	match	match	match	0	0
cg19119609	1	0	NC_006487.4	60776972	60777021	94	50	3	0	5.00E-13	77	0	chr20	+	60776972	47	3	0	1	1	1	2	LOC107969929	LOC107969929	LOC107969929		diff	diff	diff	0	0
cg19119637	1	0	NC_006482.4	80597723	80597772	98	50	1	0	9.00E-16	86	0	chr15	+	80597723	49	1	0	0	0	0	1	MEF2A	MEF2A	MEF2A	MEF2A	match	match	match	0	0
cg19119643	1	0	NC_006489.4	33599388	33599339	98	50	1	0	9.00E-16	86	0	chr22	-	33599339	49	1	0	0	0	0	1	TBC1D22A	TBC1D22A	TBC1D22A	TBC1D22A	match	match	match	0	0
cg19119818	1	0	NC_006490.4	188152145	188152096	100	50	0	0	2.00E-17	91.5	0	chr3	-	188152145	50	0	0	0	0	0	0	AP2M1	AP2M1	AP2M1	AP2M1	match	match	match	0	0
cg19119942	1	0	NC_006475.4	1411117	1411166	96	50	2	0	1.00E-14	82.4	0	chr8	+	1411117	48	2	0	0	0	0	2	LOC107976538	LOC107976538	LOC107976538		diff	diff	diff	0	0
cg19119945	1	0	NC_006490.4	116328556	116328507	100	50	0	0	2.00E-17	91.5	0	chr3	-	116328556	50	0	0	0	0	0	0	BOC	BOC	BOC		diff	diff	diff	1	0
cg19119962	1	0	NC_006468.4	216383210	216383161	100	50	0	0	2.00E-17	91.5	0	chr1	-	216383161	50	0	0	0	0	0	0	MIR4428	MIR4428	MIR4428	RYR2	diff	diff	diff	0	0
cg19119970	1	0	NC_006475.4	95539045	95539094	100	50	0	0	2.00E-17	91.5	0	chr8	+	95539094	50	0	0	0	0	0	0	PDP1	PDP1	PDP1	PDP1;MIR378D2	match	match	match	0	0
cg19120029	1	0	NC_006478.4	129838968	129839017	100	50	0	0	2.00E-17	91.5	0	chr11	+	129838968	50	0	0	0	0	0	0	LOC107967311	LOC107967311	LOC107967311		diff	diff	diff	0	0
cg19120046	1	0	NC_006483.4	47296033	47295984	98	50	1	0	9.00E-16	86	0	chr16	-	47295984	49	1	0	0	0	0	1	MT1E	MT1E	MT1E	MT1E	match	match	match	0	0
cg19120064	1	0	NC_006477.4	14100708	14100757	98	50	1	0	9.00E-16	86	0	chr10	+	14100708	49	1	0	0	0	0	1	LOC107976919	LOC107976919	LOC107976919	FRMD4A	diff	diff	diff	0	0
cg19120125	1	0	NC_006479.4	11308776	11308825	100	50	0	0	2.00E-17	91.5	0	chr12	+	11308825	50	0	0	0	0	0	0	TAS2R10	TAS2R10	TAS2R10	TAS2R10	match	match	match	0	0
cg19120222	1	0	NC_006468.4	128294024	128293975	100	50	0	0	2.00E-17	91.5	0	chr1	-	128294024	50	0	0	0	0	0	0	RPRD2	RPRD2	RPRD2	RPRD2	match	match	match	0	0
cg19120251	1	0	NC_006477.4	105327079	105327030	100	50	0	0	2.00E-17	91.5	0	chr10	-	105327079	50	0	0	0	0	0	0	SH3PXD2A	SH3PXD2A	SH3PXD2A	SH3PXD2A	match	match	match	0	0
cg19120342	1	0	NC_006468.4	31486932	31486981	100	50	0	0	2.00E-17	91.5	0	chr1	+	31486932	50	0	0	0	0	0	0	TXLNA	TXLNA	TXLNA	TXLNA	match	match	match	0	0
cg19120389	1	0	NC_006478.4	118258227	118258276	98	50	1	0	9.00E-16	86	0	chr11	+	118258276	49	1	0	0	0	0	1	DSCAML1	DSCAML1	DSCAML1		diff	diff	diff	0	0
cg19120457	1	0	NC_006490.4	11930681	11930632	100	50	0	0	2.00E-17	91.5	0	chr3	-	11930632	50	0	0	0	0	0	0	VGLL4	VGLL4	VGLL4	VGLL4	match	match	match	0	0
cg19120496	1	0	NC_006471.4	131853555	131853506	100	50	0	0	2.00E-17	91.5	0	chr4	-	131853506	50	0	0	0	0	0	0	JADE1	JADE1	JADE1	PHF17	diff	diff	diff	0	0
cg19120513	1	0	NC_006478.4	102568949	102568998	98	50	1	0	9.00E-16	86	0	chr11	+	102568949	49	1	0	0	0	0	1	BIRC3	BIRC3	BIRC3	BIRC3	match	match	match	0	0
cg19120746	1	0	NC_006468.4	118677203	118677154	100	50	0	0	2.00E-17	91.5	0	chr1	-	118677154	50	0	0	0	0	0	0	TRIM45	TRIM45	TRIM45	TRIM45	match	match	match	0	0
cg19120784	1	0	NC_006474.4	14663306	14663355	100	50	0	0	2.00E-17	91.5	0	chr7	+	14663306	50	0	0	0	0	0	0	MEOX2	MEOX2	MEOX2	MEOX2	match	match	match	0	0
cg19120897	1	0	NC_006485.4	12484108	12484157	98	50	1	0	9.00E-16	86	0	chr18	+	12484108	49	1	0	0	0	0	1	LOC107969443	LOC107969443	LOC107969443		diff	diff	diff	0	0
cg19120943	1	0	NC_006469.4	110656121	110656072	98	50	1	0	9.00E-16	86	0	chr2A	-	110656072	49	1	0	0	0	0	1	POLR1B	POLR1B	POLR1B	POLR1B	match	match	match	0	0
cg19120979	1	0	NC_006468.4	219420512	219420464	100	49	0	0	7.00E-17	89.7	0	chr1	-	219420464	49	0	0	0	0	0	0	LOC107970717	LOC107970717	LOC107970717	FMN2	diff	diff	diff	0	0
cg19120985	1	0	NC_006471.4	25599503	25599454	100	50	0	0	2.00E-17	91.5	0	chr4	-	25599503	50	0	0	0	0	0	0	SEPSECS	SEPSECS	SEPSECS	SEPSECS-AS1	diff	diff	diff	0	0
cg19121056	1	0	NC_006490.4	64098196	64098147	100	50	0	0	2.00E-17	91.5	0	chr3	-	64098196	50	0	0	0	0	0	0	CADPS	CADPS	CADPS		diff	diff	diff	0	0
cg19121132	1	0	NC_006490.4	153030857	153030808	98	50	1	0	9.00E-16	86	0	chr3	-	153030808	49	1	0	0	0	0	1	TM4SF4	TM4SF4	TM4SF4	WWTR1	diff	diff	diff	0	0
cg19121163	1	0	NC_006479.4	32752341	32752292	100	50	0	0	2.00E-17	91.5	0	chr12	-	32752292	50	0	0	0	0	0	0	NEMP1	NEMP1	NEMP1	TMEM194A	diff	diff	diff	0	0
cg19121242	1	0	NC_006468.4	89281168	89281217	98	50	1	0	9.00E-16	86	0	chr1	+	89281217	49	1	0	0	0	0	1	LOC107967213	LOC107967213	LOC107967213	PKN2	diff	diff	diff	0	0
cg19121311	1	0	NC_006472.4	170129280	170129329	100	50	0	0	2.00E-17	91.5	0	chr5	+	170129329	50	0	0	0	0	0	0	LOC104006640	LOC104006640	LOC104006640	SPDL1	diff	diff	diff	0	0
cg19121323	1	0	NC_006474.4	101368249	101368298	98	50	1	0	9.00E-16	86	0	chr7	+	101368298	49	1	0	0	0	0	1	LOC100613731	LOC100613731	LOC100613731		diff	diff	diff	1	0
cg19121333	1	0	NC_006473.4	148783225	148783176	100	50	0	0	2.00E-17	91.5	0	chr6	-	148783176	50	0	0	0	0	0	0	LOC107975345	LOC107975345	LOC107975345	UTRN	diff	diff	diff	0	0
cg19121352	1	0	NC_006470.4	22106031	22105982	100	50	0	0	2.00E-17	91.5	0	chr2B	-	22106031	50	0	0	0	0	0	0	GPR39	GPR39	GPR39	GPR39	match	match	match	0	0
cg19121421	1	0	NC_006476.4	108177990	108177941	100	50	0	0	2.00E-17	91.5	0	chr9	-	108177941	50	0	0	0	0	0	0	FNBP1	FNBP1	FNBP1	FNBP1	match	match	match	0	0
cg19121429	1	0	NC_006468.4	142246941	142246990	96	50	2	0	1.00E-14	82.4	0	chr1	+	142246941	48	2	0	0	0	0	2	LOC100611383	LOC100611383	LOC100611383		diff	diff	diff	0	0
cg19121439	1	0	NC_006468.4	223011440	223011489	100	50	0	0	2.00E-17	91.5	0	chr1	+	223011440	50	0	0	0	0	0	0	LOC107973478	LOC107973478	LOC107973478	AKT3	diff	diff	diff	0	0
cg19121470	1	0	NC_006472.4	73455368	73455417	100	50	0	0	2.00E-17	91.5	0	chr5	+	73455368	50	0	0	0	0	0	0	PRKAA1	PRKAA1	PRKAA1	PRKAA1	match	match	match	0	0
cg19121473	1	0	NC_006471.4	1218130	1218082	98	50	0	1	1.00E-14	82.4	0	chr4	-	1218130	48	1	0	0	0	0	1	FGFRL1	FGFRL1	FGFRL1	FGFRL1	match	match	match	0	0
cg19121661	1	0	NC_006473.4	33141937	33141892	100	46	0	0	3.00E-15	84.2	0	chr6	-	33141892	46	0	0	0	0	0	0	PATR-DOB	PATR-DOB	PATR-DOB		diff	diff	diff	0	0
cg19121857	1	0	NC_006473.4	31898438	31898389	94	50	3	0	5.00E-13	77	0	chr6	-	31898389	47	3	0	0	0	0	3	MSH5	MSH5	MSH5	MSH5	match	match	match	0	0
cg19121932	1	0	NC_006469.4	8574363	8574314	96	50	2	0	1.00E-14	82.4	0	chr2A	-	8574363	48	2	0	0	0	0	2	LOC107972257	LOC107972257	LOC107972257		diff	diff	diff	0	0
cg19121956	1	0	NC_006475.4	126573167	126573118	100	50	0	0	2.00E-17	91.5	0	chr8	-	126573118	50	0	0	0	0	0	0	LOC472855	LOC472855	LOC472855	FER1L6-AS2	diff	diff	diff	0	0
cg19121987	1	0	NC_006478.4	66097017	66096968	98	50	1	0	9.00E-16	86	0	chr11	-	66096968	49	1	0	0	0	0	1	BANF1	BANF1	BANF1	EIF1AD;BANF1	match	match	match	0	0
cg19122004	1	0	NC_006471.4	124658256	124658207	98	50	1	0	9.00E-16	86	0	chr4	-	124658256	49	1	0	0	0	0	1	LOC107974393	LOC107974393	LOC107974393	TMEM155;LOC100192379	diff	diff	diff	0	0
cg19122011	1	0	NC_006486.4	47882396	47882347	100	50	0	0	2.00E-17	91.5	0	chr19	-	47882347	50	0	0	0	0	0	0	SIX5	SIX5	SIX5		diff	diff	diff	0	0
cg19122030	1	0	NC_006475.4	77533654	77533703	100	50	0	0	2.00E-17	91.5	0	chr8	+	77533703	50	0	0	0	0	0	0	LOC104007650	LOC104007650	LOC104007650		diff	diff	diff	0	0
cg19122121	1	0	NC_006475.4	48889595	48889644	96	50	2	0	1.00E-14	82.4	0	chr8	+	48889644	48	2	0	0	0	0	2	UBE2V2	UBE2V2	UBE2V2	UBE2V2	match	match	match	0	0
cg19122225	1	0	NC_006471.4	163794815	163794766	100	50	0	0	2.00E-17	91.5	0	chr4	-	163794766	50	0	0	0	0	0	0	LOC107974123	LOC107974123	LOC107974123		diff	diff	diff	0	0
cg19122233	1	0	NC_006480.4	31116242	31116291	98	50	1	0	9.00E-16	86	0	chr13	+	31116242	49	1	0	0	0	0	1	LCP1	LCP1	LCP1	LCP1	match	match	match	1	0
cg19122260	1	0	NC_006484.4	80517115	80517164	96	50	2	0	1.00E-14	82.4	0	chr17	+	80517164	48	2	0	1	1	1	1	LOC746081	LOC746081	LOC746081	RPTOR	diff	diff	diff	0	0
cg19122389	1	0	NC_006487.4	21808377	21808426	100	50	0	0	2.00E-17	91.5	0	chr20	+	21808426	50	0	0	0	0	0	0	PAX1	PAX1	PAX1	PAX1	match	match	match	0	0
cg19122402	1	0	NC_006479.4	114502495	114502544	100	50	0	0	2.00E-17	91.5	0	chr12	+	114502495	50	0	0	0	0	0	0	SH2B3	SH2B3	SH2B3	ATXN2	diff	diff	diff	0	0
cg19122423	1	0	NC_006477.4	95098992	95099041	100	50	0	0	2.00E-17	91.5	0	chr10	+	95098992	50	0	0	0	0	0	0	LOC450618	LOC450618	LOC450618	C10orf4	diff	diff	diff	0	0
cg19122459	1	0	NC_006474.4	160764336	160764385	100	50	0	0	2.00E-17	91.5	0	chr7	+	160764336	50	0	0	0	0	0	0	LOC107976002	LOC107976002	LOC107976002	LINC01006	diff	diff	diff	0	0
cg19122460	1	0	NC_006490.4	51306225	51306274	98	50	1	0	9.00E-16	86	0	chr3	+	51306274	49	1	0	0	0	0	1	SLC38A3	SLC38A3	SLC38A3	SLC38A3	match	match	match	0	0
cg19122463	1	0	NC_006490.4	200579242	200579193	98	50	1	0	9.00E-16	86	0	chr3	-	200579193	49	1	0	0	0	0	1	LOC107970415	LOC107970415	LOC107970415	PCYT1A	diff	diff	diff	0	0
cg19122579	1	0	NC_006473.4	161821975	161822024	100	50	0	0	2.00E-17	91.5	0	chr6	+	161822024	50	0	0	0	0	0	0	LOC107975369	LOC107975369	LOC107975369	ZDHHC14	diff	diff	diff	0	0
cg19122581	1	0	NC_006478.4	60774877	60774926	100	50	0	0	2.00E-17	91.5	0	chr11	+	60774926	50	0	0	0	0	0	0	TMEM132A	TMEM132A	TMEM132A	TMEM132A	match	match	match	0	0
cg19122720	1	0	NC_006484.4	77489092	77489141	100	50	0	0	2.00E-17	91.5	0	chr17	+	77489092	50	0	0	0	0	0	0	LOC107969328	LOC107969328	LOC107969328		diff	diff	diff	0	0
cg19122723	1	0	NC_006485.4	4301542	4301493	100	50	0	0	2.00E-17	91.5	0	chr18	-	4301493	50	0	0	0	0	0	0	FAM210A	FAM210A	FAM210A	LDLRAD4	diff	diff	diff	0	0
cg19122747	1	0	NC_006476.4	102766266	102766217	100	50	0	0	2.00E-17	91.5	0	chr9	-	102766266	50	0	0	0	0	0	0	MIR181A-2	MIR181A-2	MIR181A-2	MIR181A2;MIR181A2HG;NR6A1	diff	diff	diff	0	0
cg19122797	1	0	NC_006480.4	78803031	78802982	100	50	0	0	2.00E-17	91.5	0	chr13	-	78803031	50	0	0	0	0	0	0	GPC6	GPC6	GPC6		diff	diff	diff	0	0
cg19122901	1	0	NC_006477.4	100960444	100960395	100	50	0	0	2.00E-17	91.5	0	chr10	-	100960444	50	0	0	0	0	0	0	NKX2-3	NKX2-3	NKX2-3	NKX2-3	match	match	match	0	0
cg19122948	1	0	NC_006484.4	82036548	82036597	94	50	3	0	5.00E-13	77	0	chr17	+	82036597	47	3	0	0	0	0	3	SLC16A3	SLC16A3	SLC16A3	CSNK1D	diff	diff	diff	0	0
cg19123013	1	0	NC_006481.4	55171573	55171622	100	50	0	0	2.00E-17	91.5	0	chr14	+	55171622	50	0	0	0	0	0	0	LOC104002093	LOC104002093	LOC104002093	LINC01269	diff	diff	diff	0	0
cg19123095	1	0	NC_006471.4	126300133	126300084	100	50	0	0	2.00E-17	91.5	0	chr4	-	126300133	50	0	0	0	0	0	0	SPRY1	SPRY1	SPRY1	SPRY1	match	match	match	0	0
cg19123107	1	0	NC_006476.4	111749830	111749879	98	50	1	0	9.00E-16	86	0	chr9	+	111749879	49	1	0	0	0	0	1	CACFD1	CACFD1	CACFD1	C9orf7	diff	diff	diff	0	0
cg19123249	1	0	NC_006470.4	81407980	81408029	96	50	2	0	1.00E-14	82.4	0	chr2B	+	81408029	48	2	0	0	1	1	1	LOC107973874	LOC107973874	LOC107973874		diff	diff	diff	0	0
cg19123296	1	0	NC_006470.4	34242423	34242472	100	50	0	0	2.00E-17	91.5	0	chr2B	+	34242472	50	0	0	0	0	0	0	ZEB2	ZEB2	ZEB2	ZEB2	match	match	match	0	0
cg19123327	1	0	NC_006487.4	2178841	2178792	100	50	0	0	2.00E-17	91.5	0	chr20	-	2178841	50	0	0	0	0	0	0	LOC107969913	LOC107969913	LOC107969913	TGM3	diff	diff	diff	0	0
cg19123339	1	0	NC_006469.4	44828405	44828356	98	50	1	0	9.00E-16	86	0	chr2A	-	44828405	49	1	0	0	0	0	1	ABCG5	ABCG5	ABCG5	ABCG5;ABCG8	match	match	match	0	0
cg19123345	1	0	NC_006470.4	126150192	126150143	98	50	1	0	9.00E-16	86	0	chr2B	-	126150143	49	1	0	0	0	0	1	LOC100612088	LOC100612088	LOC100612088		diff	diff	diff	0	0
cg19123356	1	0	NC_006475.4	132292812	132292861	100	50	0	0	2.00E-17	91.5	0	chr8	+	132292861	50	0	0	0	0	0	0	GSDMC	GSDMC	GSDMC	FAM49B	diff	diff	diff	0	0
cg19123385	1	0	NC_006483.4	70896573	70896622	100	50	0	0	2.00E-17	91.5	0	chr16	+	70896573	50	0	0	0	0	0	0	LOC101058613	LOC101058613	LOC101058613		diff	diff	diff	0	0
cg19123390	1	0	NC_006475.4	40084538	40084487	96.15	52	0	1	1.00E-14	82.4	0	chr8	-	40084538	50	2	0	0	0	0	2	LOC100614129	LOC100614129	LOC100614129		diff	diff	diff	0	0
cg19123408	1	0	NC_006484.4	7593436	7593387	98	50	1	0	9.00E-16	86	0	chr17	-	7593436	49	1	0	0	0	0	1	NEURL4	NEURL4	NEURL4	NEURL4	match	match	match	0	0
cg19123460	1	0	NC_006485.4	28063691	28063642	98	50	1	0	9.00E-16	86	0	chr18	-	28063691	49	1	0	0	0	0	1	DSC3	DSC3	DSC3		diff	diff	diff	0	0
cg19123462	1	0	NC_006477.4	36238030	36237981	100	50	0	0	2.00E-17	91.5	0	chr10	-	36238030	50	0	0	0	0	0	0	LOC107976960	LOC107976960	LOC107976960	CREM	diff	diff	diff	0	0
cg19123465	1	0	NC_006479.4	136381924	136381875	96	50	2	0	1.00E-14	82.4	0	chr12	-	136381875	48	2	0	0	0	0	2	LOC100615218	LOC100615218	LOC100615218	FBRSL1	diff	diff	diff	0	0
cg19123593	1	0	NC_006476.4	49097685	49097636	100	50	0	0	2.00E-17	91.5	0	chr9	-	49097636	50	0	0	0	0	0	0	ABHD17B	ABHD17B	ABHD17B	C9orf85;ABHD17B	match	match	match	0	0
cg19123600	1	0	NC_006484.4	72896305	72896256	100	50	0	0	2.00E-17	91.5	0	chr17	-	72896305	50	0	0	0	0	0	0	LOC743847	LOC743847	LOC743847	SDK2	diff	diff	diff	0	0
cg19123622	1	0	NC_006468.4	9246391	9246342	100	50	0	0	2.00E-17	91.5	0	chr1	-	9246342	50	0	0	0	0	0	0	CLSTN1	CLSTN1	CLSTN1	CTNNBIP1	diff	diff	diff	0	0
cg19123650	1	0	NC_006484.4	74649171	74649122	98	50	1	0	9.00E-16	86	0	chr17	-	74649122	49	1	0	0	0	0	1	HN1	HN1	HN1	HN1	match	match	match	0	0
cg19123749	1	0	NC_006475.4	28863351	28863400	98	50	1	0	9.00E-16	86	0	chr8	+	28863351	49	1	0	0	0	0	1	DUSP4	DUSP4	DUSP4		diff	diff	diff	0	0
cg19123750	1	0	NC_006483.4	58763215	58763166	98	50	1	0	9.00E-16	86	0	chr16	-	58763215	49	1	0	0	0	0	1	EDC4	EDC4	EDC4	EDC4	match	match	match	1	0
cg19123846	1	0	NC_006469.4	45765422	45765471	100	50	0	0	2.00E-17	91.5	0	chr2A	+	45765471	50	0	0	0	0	0	0	LOC100610590	LOC100610590	LOC100610590	CAMKMT	diff	diff	diff	0	0
cg19123863	1	0	NC_006486.4	13525063	13525014	100	50	0	0	2.00E-17	91.5	0	chr19	-	13525014	50	0	0	0	0	0	0	JUNB	JUNB	JUNB	JUNB	match	match	match	0	0
cg19123882	1	0	NC_006478.4	63693316	63693365	98	50	1	0	9.00E-16	86	0	chr11	+	63693316	49	1	0	0	0	0	1	ATL3	ATL3	ATL3	ATL3	match	match	match	0	0
cg19123891	1	0	NC_006480.4	16160118	16160069	98	50	1	0	9.00E-16	86	0	chr13	-	16160118	49	1	0	0	0	0	1	LOC107968050	LOC107968050	LOC107968050		diff	diff	diff	0	0
cg19123916	1	0	NC_006471.4	83595220	83595171	100	50	0	0	2.00E-17	91.5	0	chr4	-	83595171	50	0	0	0	0	0	0	SLC10A4	SLC10A4	SLC10A4	SLC10A4	match	match	match	0	0
cg19123966	1	0	NC_006478.4	119794881	119794832	100	50	0	0	2.00E-17	91.5	0	chr11	-	119794881	50	0	0	0	0	0	0	MCAM	MCAM	MCAM		diff	diff	diff	0	0
cg19123967	1	0	NC_006491.4	63195663	63195712	98	50	1	0	9.00E-16	86	0	chrX	+	63195712	49	1	0	0	0	0	1	LOC107971125	LOC107971125	LOC107971125	AMER1	diff	diff	diff	0	0
cg19124036	1	0	NC_006490.4	119588976	119589025	100	50	0	0	2.00E-17	91.5	0	chr3	+	119589025	50	0	0	0	0	0	0	LSAMP	LSAMP	LSAMP	LSAMP	match	match	match	0	0
cg19124052	1	0	NC_006471.4	145294889	145294938	100	50	0	0	2.00E-17	91.5	0	chr4	+	145294889	50	0	0	0	0	0	0	LOC107974051	LOC107974051	LOC107974051		diff	diff	diff	0	0
cg19124061	1	0	NC_006484.4	12207421	12207372	100	50	0	0	2.00E-17	91.5	0	chr17	-	12207372	50	0	0	0	0	0	0	MAP3K14	MAP3K14	MAP3K14		diff	diff	diff	0	0
cg19124160	1	0	NC_006472.4	125194882	125194931	100	50	0	0	2.00E-17	91.5	0	chr5	+	125194882	50	0	0	0	0	0	0	LOC107974834	LOC107974834	LOC107974834		diff	diff	diff	0	0
cg19124225	1	0	NC_006473.4	31736097	31736146	100	50	0	0	2.00E-17	91.5	0	chr6	+	31736097	50	0	0	0	0	0	0	TNF	TNF	TNF	TNF	match	match	match	0	0
cg19124242	1	0	NC_006479.4	108259115	108259164	98	50	1	0	9.00E-16	86	0	chr12	+	108259164	49	1	0	0	0	0	1	C12H12orf75	C12H12orf75	C12H12orf75	C12orf75	diff	diff	diff	0	0
cg19124316	1	0	NC_006469.4	87824073	87824024	100	50	0	0	2.00E-17	91.5	0	chr2A	-	87824073	50	0	0	0	0	0	0	PTCD3	PTCD3	PTCD3	PTCD3;POLR1A	match	match	match	0	0
cg19124322	1	0	NC_006468.4	53152307	53152258	100	50	0	0	2.00E-17	91.5	0	chr1	-	53152258	50	0	0	0	0	0	0	LOC107966756	LOC107966756	LOC107966756		diff	diff	diff	0	0
cg19124424	1	0	NW_015973508.1	5243	5292	94	50	3	0	5.00E-13	77	0	chr7_random_Contig761	+	5243	47	3	0	0	0	0	3	LOC107971944	LOC107971944	LOC107971944		diff	diff	diff	0	0
cg19124469	1	0	NC_006480.4	79919124	79919075	100	50	0	0	2.00E-17	91.5	0	chr13	-	79919124	50	0	0	0	0	0	0	LOC107967951	LOC107967951	LOC107967951	GPC6	diff	diff	diff	0	0
cg19124486	1	0	NC_006490.4	194846924	194846875	100	50	0	0	2.00E-17	91.5	0	chr3	-	194846924	50	0	0	0	0	0	0	LOC471039	LOC471039	LOC471039	IL1RAP	diff	diff	diff	0	0
cg19124509	1	0	NC_006471.4	88666189	88666238	100	50	0	0	2.00E-17	91.5	0	chr4	+	88666189	50	0	0	0	0	0	0	MAPK10	MAPK10	MAPK10	MAPK10	match	match	match	0	0
cg19124521	1	0	NC_006470.4	14786642	14786594	93.88	49	3	0	2.00E-12	75.2	0	chr2B	-	14786594	46	3	0	0	0	1	2	LOC107973766	LOC107973766	LOC107973766		diff	diff	diff	0	0
cg19124596	1	0	NC_006477.4	85612219	85612170	100	50	0	0	2.00E-17	91.5	0	chr10	-	85612170	50	0	0	0	0	0	0	CCSER2	CCSER2	CCSER2	CCSER2	match	match	match	0	0
cg19124612	1	0	NC_006473.4	54525442	54525393	100	50	0	0	2.00E-17	91.5	0	chr6	-	54525442	50	0	0	0	0	0	0	LOC107975171	LOC107975171	LOC107975171	LRRC1	diff	diff	diff	0	0
cg19124816	1	0	NC_006479.4	71463971	71464020	100	50	0	0	2.00E-17	91.5	0	chr12	+	71463971	50	0	0	0	0	0	0	LYZ	LYZ	LYZ		diff	diff	diff	0	0
cg19124838	1	0	NC_006468.4	143440768	143440817	100	50	0	0	2.00E-17	91.5	0	chr1	+	143440768	50	0	0	0	0	0	0	LOC107969132	LOC107969132	LOC107969132	LMX1A	diff	diff	diff	0	0
cg19124880	1	0	NC_006488.4	30013412	30013461	98	50	1	0	9.00E-16	86	0	chr21	+	30013412	49	1	0	0	0	0	1	LOC104003992	LOC104003992	LOC104003992		diff	diff	diff	0	0
cg19124927	1	0	NC_006475.4	30115561	30115610	98	50	1	0	9.00E-16	86	0	chr8	+	30115561	49	1	0	0	0	0	1	LOC107976279	LOC107976279	LOC107976279	RBPMS	diff	diff	diff	0	0
cg19125072	1	0	NC_006468.4	32606213	32606164	100	50	0	0	2.00E-17	91.5	0	chr1	-	32606164	50	0	0	0	0	0	0	ZNF362	ZNF362	ZNF362	ZNF362	match	match	match	0	0
cg19125081	1	0	NC_006470.4	132482279	132482231	100	49	0	0	7.00E-17	89.7	0	chr2B	-	132482279	49	0	0	0	0	0	0	2-Sep	2-Sep	2-Sep	HDLBP	diff	diff	diff	0	0
cg19125089	1	0	NC_006488.4	29402482	29402531	100	50	0	0	2.00E-17	91.5	0	chr21	+	29402482	50	0	0	0	0	0	0	LOC107970167	LOC107970167	LOC107970167	WDR4	diff	diff	diff	0	0
cg19125122	1	0	NC_006486.4	40888903	40888854	100	50	0	0	2.00E-17	91.5	0	chr19	-	40888854	50	0	0	0	0	0	0	RINL	RINL	RINL	RINL	match	match	match	0	0
cg19125157	1	0	NC_006486.4	40591859	40591908	98	50	1	0	9.00E-16	86	0	chr19	+	40591859	49	1	0	0	0	0	1	MAP4K1	MAP4K1	MAP4K1	MAP4K1	match	match	match	0	0
cg19125243	1	0	NC_006484.4	81619975	81619926	100	50	0	0	2.00E-17	91.5	0	chr17	-	81619926	50	0	0	0	0	0	0	NPB	NPB	NPB	NPB	match	match	match	0	0
cg19125268	1	0	NC_006473.4	104255776	104255825	100	50	0	0	2.00E-17	91.5	0	chr6	+	104255776	50	0	0	0	0	0	0	LOC107975228	LOC107975228	LOC107975228		diff	diff	diff	0	0
cg19125277	1	0	NC_006471.4	111121710	111121661	100	50	0	0	2.00E-17	91.5	0	chr4	-	111121710	50	0	0	0	0	0	0	LEF1	LEF1	LEF1	LOC641518	diff	diff	diff	0	0
cg19125323	1	0	NC_006484.4	76326755	76326711	95.56	45	2	0	6.00E-12	73.4	0	chr17	-	76326711	43	2	0	0	0	0	2	SRSF2	SRSF2	SRSF2	MIR636;SFRS2;MFSD11	diff	diff	diff	0	0
cg19125407	1	0	NC_006472.4	49895588	49895539	100	50	0	0	2.00E-17	91.5	0	chr5	-	49895588	50	0	0	0	0	0	0	RGS7BP	RGS7BP	RGS7BP	RGS7BP	match	match	match	0	0
cg19125577	1	0	NC_006471.4	188327429	188327380	100	50	0	0	2.00E-17	91.5	0	chr4	-	188327380	50	0	0	0	0	0	0	LOC107974502	LOC107974502	LOC107974502	STOX2	diff	diff	diff	0	0
cg19125606	1	0	NC_006468.4	209718437	209718486	98	50	1	0	9.00E-16	86	0	chr1	+	209718437	49	1	0	0	0	0	1	AGT	AGT	AGT	AGT	match	match	match	0	0
cg19125715	1	0	NC_006475.4	67717636	67717685	100	50	0	0	2.00E-17	91.5	0	chr8	+	67717685	50	0	0	0	0	0	0	MYBL1	MYBL1	MYBL1	MYBL1	match	match	match	0	0
cg19125716	1	0	NC_006490.4	128262938	128262889	100	50	0	0	2.00E-17	91.5	0	chr3	-	128262889	50	0	0	0	0	0	0	HEG1	HEG1	HEG1	HEG1	match	match	match	0	0
cg19125717	1	0	NC_006477.4	93558344	93558393	100	50	0	0	2.00E-17	91.5	0	chr10	+	93558344	50	0	0	0	0	0	0	LOC450606	LOC450606	LOC450606	CPEB3	diff	diff	diff	0	0
cg19125765	1	0	NC_006480.4	8915419	8915468	100	50	0	0	2.00E-17	91.5	0	chr13	+	8915468	50	0	0	0	0	0	0	LOC107967855	LOC107967855	LOC107967855	SPATA13	diff	diff	diff	0	0
cg19125767	1	0	NC_006478.4	2183020	2183069	100	50	0	0	2.00E-17	91.5	0	chr11	+	2183069	50	0	0	0	0	0	0	TH	TH	TH	TH	match	match	match	0	0
cg19125791	1	0	NC_006470.4	130501130	130501081	98	50	1	0	9.00E-16	86	0	chr2B	-	130501081	49	1	0	0	0	0	1	HDAC4	HDAC4	HDAC4	HDAC4	match	match	match	0	0
cg19125901	1	0	NC_006474.4	97116313	97116362	100	50	0	0	2.00E-17	91.5	0	chr7	+	97116362	50	0	0	0	0	0	0	COL1A2	COL1A2	COL1A2		diff	diff	diff	0	0
cg19125926	1	0	NC_006478.4	118980130	118980081	100	50	0	0	2.00E-17	91.5	0	chr11	-	118980130	50	0	0	0	0	0	0	TMEM25	TMEM25	TMEM25	LOC101929089;TMEM25	match	match	match	0	0
cg19125992	1	0	NC_006472.4	180431774	180431725	100	50	0	0	2.00E-17	91.5	0	chr5	-	180431774	50	0	0	0	0	0	0	C5H5orf45	C5H5orf45	C5H5orf45	TBC1D9B	diff	diff	diff	0	0
cg19125999	1	0	NC_006468.4	26056461	26056412	98	50	1	0	9.00E-16	86	0	chr1	-	26056461	49	1	0	0	0	0	1	KDF1	KDF1	KDF1	C1orf172	diff	diff	diff	0	0
cg19126025	1	0	NC_006484.4	48332113	48332162	100	50	0	0	2.00E-17	91.5	0	chr17	+	48332162	50	0	0	0	0	0	0	ODF4	ODF4	ODF4		diff	diff	diff	0	0
cg19126050	1	0	NC_006481.4	85061046	85060997	98	50	1	0	9.00E-16	86	0	chr14	-	85060997	49	1	0	0	0	1	0	EML1	EML1	EML1	EML1	match	match	match	0	0
cg19126084	1	0	NC_006473.4	42860539	42860490	100	50	0	0	2.00E-17	91.5	0	chr6	-	42860539	50	0	0	0	0	0	0	TRERF1	TRERF1	TRERF1	TRERF1	match	match	match	0	0
cg19126169	1	0	NC_006478.4	71934246	71934295	98	50	1	0	9.00E-16	86	0	chr11	+	71934246	49	1	0	0	0	0	1	IL18BP	IL18BP	IL18BP	NUMA1	diff	diff	diff	0	0
cg19126194	1	0	NC_006468.4	94284800	94284751	100	50	0	0	2.00E-17	91.5	0	chr1	-	94284800	50	0	0	0	0	0	0	BCAR3	BCAR3	BCAR3	BCAR3	match	match	match	0	0
cg19126198	1	0	NC_006468.4	225406664	225406615	98	50	1	0	9.00E-16	86	0	chr1	-	225406664	49	1	0	0	0	0	1	LOC107970781	LOC107970781	LOC107970781	SMYD3	diff	diff	diff	0	0
cg19126251	1	0	NC_006480.4	15279932	15279981	100	50	0	0	2.00E-17	91.5	0	chr13	+	15279932	50	0	0	0	0	0	0	LOC104001812	LOC104001812	LOC104001812		diff	diff	diff	0	0
cg19126300	1	0	NC_006478.4	32498272	32498223	100	50	0	0	2.00E-17	91.5	0	chr11	-	32498223	50	0	0	0	0	0	0	WT1	WT1	WT1	WT1;WIT1	match	match	match	0	0
cg19126377	1	0	NC_006477.4	135510129	135510178	100	50	0	0	2.00E-17	91.5	0	chr10	+	135510178	50	0	0	0	0	0	0	ZNF511	ZNF511	ZNF511	ZNF511;TUBGCP2	match	match	match	0	0
cg19126420	1	0	NC_006483.4	6839298	6839249	96	50	2	0	1.00E-14	82.4	0	chr16	-	6839298	48	2	0	0	0	0	2	LOC107968671	LOC107968671	LOC107968671	RBFOX1	diff	diff	diff	0	0
cg19126426	1	0	NC_006478.4	47588312	47588361	100	50	0	0	2.00E-17	91.5	0	chr11	+	47588312	50	0	0	0	0	0	0	MYBPC3	MYBPC3	MYBPC3	MYBPC3	match	match	match	0	0
cg19126582	1	0	NC_006490.4	34518139	34518090	100	50	0	0	2.00E-17	91.5	0	chr3	-	34518139	50	0	0	0	0	0	0	PDCD6IP	PDCD6IP	PDCD6IP	PDCD6IP	match	match	match	0	0
cg19126603	1	0	NC_006478.4	66725993	66726042	98	50	1	0	9.00E-16	86	0	chr11	+	66726042	49	1	0	0	0	0	1	RBM4	RBM4	RBM4	RBM4;RBM14-RBM4	match	match	match	0	0
cg19126615	1	0	NC_006478.4	47518224	47518175	100	50	0	0	2.00E-17	91.5	0	chr11	-	47518175	50	0	0	0	0	0	0	MADD	MADD	MADD	MADD;NR1H3	match	match	match	0	0
cg19126690	1	0	NC_006468.4	60771036	60770987	98	50	1	0	9.00E-16	86	0	chr1	-	60771036	49	1	0	0	0	0	1	LOC107966870	LOC107966870	LOC107966870		diff	diff	diff	0	0
cg19126889	1	0	NC_006477.4	131792497	131792546	100	50	0	0	2.00E-17	91.5	0	chr10	+	131792546	50	0	0	0	0	0	0	LOC107966875	LOC107966875	LOC107966875	MGMT	diff	diff	diff	0	0
cg19126910	1	0	NC_006478.4	111761023	111761072	98	50	1	0	9.00E-16	86	0	chr11	+	111761072	49	1	0	0	0	0	1	POU2AF1	POU2AF1	POU2AF1	POU2AF1	match	match	match	0	0
cg19126954	1	0	NW_015973510.1	91633	91682	100	50	0	0	2.00E-17	91.5	0	chr7_random_Contig803	+	91633	50	0	0	0	0	0	0	LOC107971947	LOC107971947	LOC107971947	PTPRN2	diff	diff	diff	0	0
cg19127078	1	0	NC_006472.4	122129820	122129771	100	50	0	0	2.00E-17	91.5	0	chr5	-	122129820	50	0	0	0	0	0	0	SNCAIP	SNCAIP	SNCAIP	SNCAIP	match	match	match	0	0
cg19127126	1	0	NC_006481.4	55670829	55670878	98	50	1	0	9.00E-16	86	0	chr14	+	55670878	49	1	0	0	0	0	1	LOC104002116	LOC104002116	LOC104002116		diff	diff	diff	0	0
cg19127148	1	0	NC_006475.4	111648261	111648310	98	50	1	0	9.00E-16	86	0	chr8	+	111648310	49	1	0	0	0	0	1	LOC107976411	LOC107976411	LOC107976411	SYBU	diff	diff	diff	0	0
cg19127283	1	0	NC_006490.4	33522549	33522500	100	50	0	0	2.00E-17	91.5	0	chr3	-	33522549	50	0	0	0	0	0	0	TRIM71	TRIM71	TRIM71	TRIM71	match	match	match	0	0
cg19127343	1	0	NC_006486.4	59109413	59109364	96	50	2	0	1.00E-14	82.4	0	chr19	-	59109413	48	2	0	0	0	0	2	ZNF71	ZNF71	ZNF71	ZNF71	match	match	match	0	0
cg19127360	1	0	NC_006470.4	132351627	132351676	100	50	0	0	2.00E-17	91.5	0	chr2B	+	132351676	50	0	0	0	0	0	0	PASK	PASK	PASK	PPP1R7;PASK	match	match	match	1	0
cg19127365	1	0	NC_006486.4	47970388	47970339	100	50	0	0	2.00E-17	91.5	0	chr19	-	47970339	50	0	0	0	0	0	0	SYMPK	SYMPK	SYMPK	SYMPK	match	match	match	0	0
cg19127469	1	0	NC_006477.4	27348316	27348267	100	50	0	0	2.00E-17	91.5	0	chr10	-	27348316	50	0	0	0	0	0	0	APBB1IP	APBB1IP	APBB1IP	APBB1IP	match	match	match	0	0
cg19127552	1	0	NC_006479.4	7072107	7072156	100	50	0	0	2.00E-17	91.5	0	chr12	+	7072107	50	0	0	0	0	0	0	PTMS	PTMS	PTMS	MLF2	diff	diff	diff	0	0
cg19127564	1	0	NC_006475.4	104511555	104511506	98	50	1	0	9.00E-16	86	0	chr8	-	104511555	49	1	0	0	0	0	1	ODF1	ODF1	ODF1		diff	diff	diff	2	0
cg19127613	1	0	NC_006473.4	76374628	76374579	100	50	0	0	2.00E-17	91.5	0	chr6	-	76374628	50	0	0	0	0	0	0	CD109	CD109	CD109		diff	diff	diff	0	0
cg19127638	1	0	NC_006477.4	69555800	69555849	100	50	0	0	2.00E-17	91.5	0	chr10	+	69555849	50	0	0	0	0	0	0	TET1	TET1	TET1	TET1	match	match	match	0	0
cg19127724	1	0	NC_006487.4	3789500	3789549	100	50	0	0	2.00E-17	91.5	0	chr20	+	3789549	50	0	0	0	0	0	0	MIR103-2	MIR103-2	MIR103-2	PANK2;MIR103-2	match	match	match	0	0
cg19127726	1	0	NC_006469.4	33031477	33031525	100	49	0	0	7.00E-17	89.7	0	chr2A	+	33031477	49	0	0	0	0	0	0	BIRC6	BIRC6	BIRC6	BIRC6	match	match	match	0	0
cg19127745	1	0	NC_006487.4	34216147	34216196	98	50	1	0	9.00E-16	86	0	chr20	+	34216196	49	1	0	0	0	0	1	LOC104003564	LOC104003564	LOC104003564		diff	diff	diff	0	0
cg19127747	1	0	NC_006473.4	31882380	31882331	98	50	1	0	9.00E-16	86	0	chr6	-	31882331	49	1	0	0	0	0	1	C6H6orf25	C6H6orf25	C6H6orf25	C6orf25	diff	diff	diff	0	0
cg19127764	1	0	NC_006473.4	133899587	133899538	100	50	0	0	2.00E-17	91.5	0	chr6	-	133899538	50	0	0	0	0	0	0	L3MBTL3	L3MBTL3	L3MBTL3		diff	diff	diff	0	0
cg19127835	1	0	NC_006477.4	70392085	70392036	100	50	0	0	2.00E-17	91.5	0	chr10	-	70392085	50	0	0	0	0	0	0	HK1	HK1	HK1	HK1	match	match	match	0	0
cg19127840	1	0	NC_006491.4	65052472	65052521	100	50	0	0	2.00E-17	91.5	0	chrX	+	65052521	50	0	0	0	0	0	0	MIR223	MIR223	MIR223	MIR223	match	match	match	0	0
cg19127884	1	0	NC_006479.4	109918853	109918804	96	50	2	0	1.00E-14	82.4	0	chr12	-	109918853	48	2	0	0	0	0	2	TMEM263	TMEM263	TMEM263	C12orf23	diff	diff	diff	0	0
cg19127966	1	0	NC_006471.4	41307337	41307288	100	50	0	0	2.00E-17	91.5	0	chr4	-	41307337	50	0	0	0	0	0	0	LOC101058660	LOC101058660	LOC101058660	APBB2	diff	diff	diff	0	0
cg19128026	1	0	NC_006475.4	1965493	1965542	98	50	1	0	9.00E-16	86	0	chr8	+	1965493	49	1	0	0	0	0	1	ARHGEF10	ARHGEF10	ARHGEF10	ARHGEF10	match	match	match	0	0
cg19128113	1	0	NC_006471.4	177746946	177746897	100	50	0	0	2.00E-17	91.5	0	chr4	-	177746897	50	0	0	0	0	0	0	HAND2	HAND2	HAND2		diff	diff	diff	0	0
cg19128140	1	0	NC_006483.4	61850594	61850643	98	50	1	0	9.00E-16	86	0	chr16	+	61850594	49	1	0	0	0	0	1	VAC14	VAC14	VAC14	HYDIN	diff	diff	diff	0	0
cg19128189	1	0	NC_006483.4	3062576	3062625	98	50	1	0	9.00E-16	86	0	chr16	+	3062625	49	1	0	0	0	0	1	ZG16B	ZG16B	ZG16B	ZG16B	match	match	match	0	0
cg19128227	1	0	NC_006486.4	32106125	32106076	100	50	0	0	2.00E-17	91.5	0	chr19	-	32106076	50	0	0	0	0	0	0	ZNF536	ZNF536	ZNF536		diff	diff	diff	0	0
cg19128233	1	0	NC_006473.4	152262723	152262772	98	50	1	0	9.00E-16	86	0	chr6	+	152262723	49	1	0	0	0	0	1	LOC104007020	LOC104007020	LOC104007020		diff	diff	diff	0	0
cg19128261	1	0	NC_006490.4	54930648	54930599	98	50	1	0	9.00E-16	86	0	chr3	-	54930599	49	1	0	0	0	0	1	CHDH	CHDH	CHDH	CACNA1D	diff	diff	diff	0	0
cg19128271	1	0	NC_006489.4	6415565	6415516	100	50	0	0	2.00E-17	91.5	0	chr22	-	6415565	50	0	0	0	0	0	0	GNB1L	GNB1L	GNB1L	GNB1L;C22orf29	match	match	match	0	0
cg19128351	1	0	NC_006468.4	226919057	226919106	100	50	0	0	2.00E-17	91.5	0	chr1	+	226919057	50	0	0	0	0	0	0	LOC107970835	LOC107970835	LOC107970835		diff	diff	diff	0	0
cg19128364	1	0	NW_015973510.1	178272	178223	100	50	0	0	2.00E-17	91.5	0	chr7_random_Contig803	-	178223	50	0	0	0	0	0	0	LOC107971947	LOC107971947	LOC107971947	PTPRN2	diff	diff	diff	0	0
cg19128498	1	0	NC_006471.4	15972761	15972712	98	50	1	0	9.00E-16	86	0	chr4	-	15972712	49	1	0	0	0	0	1	FBXL5	FBXL5	FBXL5	FBXL5	match	match	match	0	0
cg19128531	1	0	NC_006478.4	82093492	82093541	100	50	0	0	2.00E-17	91.5	0	chr11	+	82093492	50	0	0	0	0	0	0	LOC104001271	LOC104001271	LOC104001271	LOC101928989	diff	diff	diff	0	0
cg19128723	1	0	NC_006477.4	105396859	105396810	96	50	2	0	1.00E-14	82.4	0	chr10	-	105396859	48	2	0	0	0	0	2	OBFC1	OBFC1	OBFC1	OBFC1	match	match	match	0	0
cg19128731	1	0	NC_006481.4	84431050	84431099	98	50	1	0	9.00E-16	86	0	chr14	+	84431099	49	1	0	0	0	0	1	BCL11B	BCL11B	BCL11B	BCL11B	match	match	match	0	0
cg19128802	1	0	NC_006473.4	38234228	38234179	100	50	0	0	2.00E-17	91.5	0	chr6	-	38234179	50	0	0	0	0	0	0	ZFAND3	ZFAND3	ZFAND3	ZFAND3	match	match	match	1	0
cg19128882	1	0	NC_006487.4	36738388	36738437	100	50	0	0	2.00E-17	91.5	0	chr20	+	36738388	50	0	0	0	0	0	0	FAM83C	FAM83C	FAM83C	FAM83C	match	match	match	0	0
cg19128885	1	0	NC_006468.4	141354457	141354408	98	50	1	0	9.00E-16	86	0	chr1	-	141354408	49	1	0	0	0	0	1	RGS5	RGS5	RGS5	RGS5;LOC101928404	match	match	match	0	0
cg19128969	1	0	NC_006468.4	183595553	183595602	100	50	0	0	2.00E-17	91.5	0	chr1	+	183595553	50	0	0	0	0	0	0	LRRN2	LRRN2	LRRN2		diff	diff	diff	0	0
cg19128982	1	0	NC_006471.4	91907169	91907218	100	50	0	0	2.00E-17	91.5	0	chr4	+	91907218	50	0	0	0	0	0	0	GPRIN3	GPRIN3	GPRIN3		diff	diff	diff	0	0
cg19129031	1	0	NC_006476.4	38795372	38795421	100	50	0	0	2.00E-17	91.5	0	chr9	+	38795372	50	0	0	0	0	0	0	SLC25A51	SLC25A51	SLC25A51	SLC25A51	match	match	match	0	0
cg19129145	1	0	NC_006471.4	129936543	129936592	100	50	0	0	2.00E-17	91.5	0	chr4	+	129936592	50	0	0	0	0	0	0	LOC100608394	LOC100608394	LOC100608394		diff	diff	diff	0	0
cg19129152	1	0	NC_006487.4	25412618	25412667	100	50	0	0	2.00E-17	91.5	0	chr20	+	25412618	50	0	0	0	0	0	0	LOC107969977	LOC107969977	LOC107969977	ENTPD6	diff	diff	diff	0	0
cg19129200	1	0	NC_006477.4	101026826	101026875	100	50	0	0	2.00E-17	91.5	0	chr10	+	101026826	50	0	0	0	0	0	0	SLC25A28	SLC25A28	SLC25A28		diff	diff	diff	0	0
cg19129336	1	0	NC_006474.4	96093797	96093748	96	50	2	0	1.00E-14	82.4	0	chr7	-	96093797	48	2	0	0	0	0	2	VPS50	VPS50	VPS50	CCDC132	diff	diff	diff	0	0
cg19129350	1	0	NC_006480.4	63283641	63283690	100	50	0	0	2.00E-17	91.5	0	chr13	+	63283641	50	0	0	0	0	0	0	EDNRB	EDNRB	EDNRB	EDNRB-AS1;EDNRB	match	match	match	0	0
cg19129369	1	0	NC_006471.4	158628508	158628459	100	50	0	0	2.00E-17	91.5	0	chr4	-	158628459	50	0	0	0	0	0	0	LRAT	LRAT	LRAT	LRAT	match	match	match	0	0
cg19129425	1	0	NC_006484.4	72643647	72643696	96	50	2	0	1.00E-14	82.4	0	chr17	+	72643696	48	2	0	0	0	0	2	SSTR2	SSTR2	SSTR2	SSTR2	match	match	match	0	0
cg19129605	1	0	NC_006481.4	88262794	88262843	100	50	0	0	2.00E-17	91.5	0	chr14	+	88262794	50	0	0	0	0	0	0	LOC107968256	LOC107968256	LOC107968256	CDC42BPB	diff	diff	diff	0	0
cg19129668	1	0	NC_006490.4	153862810	153862859	98	50	1	0	9.00E-16	86	0	chr3	+	153862859	49	1	0	0	0	0	1	LOC107970808	LOC107970808	LOC107970808		diff	diff	diff	0	0
cg19129687	1	0	NC_006480.4	99398481	99398432	96	50	2	0	1.00E-14	82.4	0	chr13	-	99398481	48	2	0	0	0	0	2	LOC100615785	LOC100615785	LOC100615785		diff	diff	diff	0	0
cg19129839	1	0	NC_006475.4	146550465	146550416	100	50	0	0	2.00E-17	91.5	0	chr8	-	146550416	50	0	0	0	0	0	0	LOC101058058	LOC101058058	LOC101058058		diff	diff	diff	0	0
cg19129887	1	0	NC_006469.4	86993972	86994021	98	50	1	0	9.00E-16	86	0	chr2A	+	86994021	49	1	0	0	0	0	1	LOC107973533	LOC107973533	LOC107973533	TCF7L1	diff	diff	diff	0	0
cg19129935	1	0	NC_006483.4	57369929	57369978	100	50	0	0	2.00E-17	91.5	0	chr16	+	57369978	50	0	0	0	0	0	0	LOC454145	LOC454145	LOC454145	TK2	diff	diff	diff	0	0
cg19129981	1	0	NC_006479.4	82241663	82241614	98	50	1	0	9.00E-16	86	0	chr12	-	82241663	49	1	0	0	0	0	1	LOC107967589	LOC107967589	LOC107967589	PPP1R12A	diff	diff	diff	0	0
cg19130175	1	0	NC_006478.4	61452656	61452607	100	50	0	0	2.00E-17	91.5	0	chr11	-	61452607	50	0	0	0	0	0	0	LOC104001194	LOC104001194	LOC104001194		diff	diff	diff	0	0
cg19130188	1	0	NC_006477.4	48453371	48453323	97.96	49	1	0	3.00E-15	84.2	0	chr10	-	48453371	48	1	0	0	0	0	1	PTPN20	PTPN20	PTPN20	PTPN20B;PTPN20A	diff	diff	diff	0	0
cg19130313	1	0	NC_006473.4	21313733	21313782	100	50	0	0	2.00E-17	91.5	0	chr6	+	21313733	50	0	0	0	0	0	0	LOC107975081	LOC107975081	LOC107975081	CDKAL1	diff	diff	diff	0	0
cg19130322	1	0	NC_006474.4	14687856	14687905	92	50	4	0	6.00E-12	73.4	0	chr7	+	14687856	46	4	0	0	0	0	4	MEOX2	MEOX2	MEOX2	MEOX2	match	match	match	0	0
cg19130366	1	0	NC_006472.4	84543972	84544021	98	50	1	0	9.00E-16	86	0	chr5	+	84543972	49	1	0	0	0	0	1	LOC742599	LOC742599	LOC742599		diff	diff	diff	0	0
cg19130451	1	0	NC_006469.4	1111549	1111500	98	50	1	0	9.00E-16	86	0	chr2A	-	1111549	49	1	0	0	0	0	1	LOC107971933	LOC107971933	LOC107971933	SNTG2	diff	diff	diff	0	0
cg19130550	1	0	NC_006468.4	140115278	140115229	100	50	0	0	2.00E-17	91.5	0	chr1	-	140115229	50	0	0	0	0	0	0	OLFML2B	OLFML2B	OLFML2B	OLFML2B	match	match	match	0	0
cg19130610	1	0	NC_006474.4	160569335	160569384	96	50	2	0	1.00E-14	82.4	0	chr7	+	160569335	48	2	0	0	0	0	2	LOC101058932	LOC101058932	LOC101058932		diff	diff	diff	0	0
cg19130626	1	0	NC_006479.4	12112290	12112241	100	50	0	0	2.00E-17	91.5	0	chr12	-	12112241	50	0	0	0	0	0	0	LOC104001475	LOC104001475	LOC104001475	LINC01252	diff	diff	diff	0	0
cg19130630	1	0	NC_006474.4	47086552	47086601	100	50	0	0	2.00E-17	91.5	0	chr7	+	47086601	50	0	0	0	0	0	0	C7H7orf65	C7H7orf65	C7H7orf65		diff	diff	diff	0	0
cg19130698	1	0	NC_006477.4	90486434	90486483	100	50	0	0	2.00E-17	91.5	0	chr10	+	90486434	50	0	0	0	0	0	0	LIPA	LIPA	LIPA	LIPA	match	match	match	0	0
cg19130723	1	0	NC_006478.4	27209433	27209384	100	50	0	0	2.00E-17	91.5	0	chr11	-	27209433	50	0	0	0	0	0	0	LOC100611404	LOC100611404	LOC100611404	BBOX1-AS1	diff	diff	diff	0	0
cg19130738	1	0	NC_006478.4	46553740	46553789	100	50	0	0	2.00E-17	91.5	0	chr11	+	46553789	50	0	0	0	0	0	0	DGKZ	DGKZ	DGKZ	DGKZ	match	match	match	0	0
cg19130824	1	0	NC_006471.4	124563012	124563061	100	50	0	0	2.00E-17	91.5	0	chr4	+	124563061	50	0	0	0	0	0	0	LOC104006189	LOC104006189	LOC104006189	ANXA5	diff	diff	diff	0	0
cg19130836	1	0	NC_006469.4	87916820	87916869	100	50	0	0	2.00E-17	91.5	0	chr2A	+	87916869	50	0	0	0	0	0	0	MRPL35	MRPL35	MRPL35	MRPL35	match	match	match	0	0
cg19130860	1	0	NC_006478.4	1925544	1925495	100	50	0	0	2.00E-17	91.5	0	chr11	-	1925495	50	0	0	0	0	0	0	TNNT3	TNNT3	TNNT3	TNNT3	match	match	match	0	0
cg19130919	1	0	NC_006484.4	25470542	25470591	98	50	1	0	9.00E-16	86	0	chr17	+	25470542	49	1	0	0	0	0	1	LOC107969034	LOC107969034	LOC107969034	SUZ12P1	diff	diff	diff	1	0
cg19130973	1	0	NC_006490.4	13244280	13244231	98	50	1	0	9.00E-16	86	0	chr3	-	13244280	49	1	0	0	0	0	1	LOC107970571	LOC107970571	LOC107970571	IQSEC1	diff	diff	diff	0	0
cg19130978	1	0	NC_006484.4	18021729	18021680	100	50	0	0	2.00E-17	91.5	0	chr17	-	18021680	50	0	0	0	0	0	0	NEUROD2	NEUROD2	NEUROD2	NEUROD2	match	match	match	0	0
cg19131049	1	0	NC_006489.4	26660273	26660322	100	50	0	0	2.00E-17	91.5	0	chr22	+	26660322	50	0	0	0	0	0	0	TNRC6B	TNRC6B	TNRC6B	TNRC6B	match	match	match	0	0
cg19131143	1	0	NC_006483.4	71623818	71623871	90.74	54	1	1	2.00E-12	75.2	0	chr16	+	71623818	49	5	0	0	0	0	5	DYNLRB2	DYNLRB2	DYNLRB2	DYNLRB2;LOC102724084	match	match	match	0	0
cg19131227	1	0	NC_006478.4	2156052	2156101	98	50	1	0	9.00E-16	86	0	chr11	+	2156052	49	1	0	0	0	0	1	LOC742329	LOC742329	LOC742329	IGF2AS;INS-IGF2;IGF2	diff	diff	diff	0	0
cg19131256	1	0	NC_006470.4	131910522	131910473	100	50	0	0	2.00E-17	91.5	0	chr2B	-	131910473	50	0	0	0	0	0	0	LOC107974001	LOC107974001	LOC107974001	KIF1A	diff	diff	diff	0	0
cg19131270	1	0	NC_006487.4	52574594	52574643	100	50	0	0	2.00E-17	91.5	0	chr20	+	52574594	50	0	0	0	0	0	0	BCAS4	BCAS4	BCAS4	BCAS4	match	match	match	0	0
cg19131313	1	0	NC_006475.4	1839382	1839333	98	50	0	1	1.00E-14	82.4	0	chr8	-	1839382	49	1	0	0	0	0	1	CLN8	CLN8	CLN8		diff	diff	diff	0	0
cg19131343	1	0	NC_006479.4	136247746	136247795	100	50	0	0	2.00E-17	91.5	0	chr12	+	136247746	50	0	0	0	0	0	0	MUC8	MUC8	MUC8		diff	diff	diff	0	0
cg19131465	1	0	NC_006476.4	69084312	69084361	100	50	0	0	2.00E-17	91.5	0	chr9	+	69084312	50	0	0	0	0	0	0	NFIL3	NFIL3	NFIL3	NFIL3	match	match	match	0	0
cg19131476	1	0	NC_006478.4	64654009	64654058	100	50	0	0	2.00E-17	91.5	0	chr11	+	64654058	50	0	0	0	0	0	0	LOC107967113	LOC107967113	LOC107967113	NRXN2	diff	diff	diff	0	0
cg19131541	1	0	NC_006477.4	34355934	34355983	98	50	1	0	9.00E-16	86	0	chr10	+	34355983	49	1	0	0	0	0	1	NRP1	NRP1	NRP1	NRP1	match	match	match	0	0
cg19131647	1	0	NC_006484.4	28100924	28100973	100	50	0	0	2.00E-17	91.5	0	chr17	+	28100973	50	0	0	0	0	0	0	TIAF1	TIAF1	TIAF1		diff	diff	diff	0	0
cg19131667	1	0	NC_006490.4	17587201	17587152	100	50	0	0	2.00E-17	91.5	0	chr3	-	17587201	50	0	0	0	0	0	0	LOC104005468	LOC104005468	LOC104005468	TBC1D5	diff	diff	diff	0	0
cg19131699	1	0	NC_006484.4	276592	276641	98	50	1	0	9.00E-16	86	0	chr17	+	276592	49	1	0	0	0	0	1	LOC107969097	LOC107969097	LOC107969097	RPH3AL	diff	diff	diff	0	0
cg19131718	1	0	NC_006490.4	132046749	132046798	100	50	0	0	2.00E-17	91.5	0	chr3	+	132046749	50	0	0	0	0	0	0	LOC104005738	LOC104005738	LOC104005738	RAB7A	diff	diff	diff	0	0
cg19131731	1	0	NC_006489.4	16832710	16832759	100	50	0	0	2.00E-17	91.5	0	chr22	+	16832759	50	0	0	0	0	0	0	LIF	LIF	LIF	LIF	match	match	match	0	0
cg19131946	1	0	NC_006478.4	62097799	62097848	100	50	0	0	2.00E-17	91.5	0	chr11	+	62097799	50	0	0	0	0	0	0	INCENP	INCENP	INCENP	INCENP	match	match	match	0	0
cg19132021	1	0	NC_006473.4	159215963	159215914	98	50	1	0	9.00E-16	86	0	chr6	-	159215914	49	1	0	0	0	0	1	LOC100609784	LOC100609784	LOC100609784		diff	diff	diff	0	0
cg19132069	1	0	NC_006478.4	125276706	125276755	100	50	0	0	2.00E-17	91.5	0	chr11	+	125276755	50	0	0	0	0	0	0	ESAM	ESAM	ESAM	ESAM	match	match	match	0	0
cg19132137	1	0	NC_006470.4	107328731	107328780	100	50	0	0	2.00E-17	91.5	0	chr2B	+	107328780	50	0	0	0	0	0	0	SMARCAL1	SMARCAL1	SMARCAL1	SMARCAL1	match	match	match	0	0
cg19132160	1	0	NC_006475.4	54327538	54327489	100	50	0	0	2.00E-17	91.5	0	chr8	-	54327538	50	0	0	0	0	0	0	LOC104007603	LOC104007603	LOC104007603		diff	diff	diff	0	0
cg19132326	1	0	NC_006478.4	72727568	72727519	96	50	2	0	1.00E-14	82.4	0	chr11	-	72727519	48	2	0	0	0	0	2	STARD10	STARD10	STARD10	STARD10	match	match	match	0	0
cg19132372	1	0	NC_006470.4	96933426	96933377	100	50	0	0	2.00E-17	91.5	0	chr2B	-	96933377	50	0	0	0	0	0	0	GPR1	GPR1	GPR1	GPR1	match	match	match	0	0
cg19132447	1	0	NC_006468.4	179062955	179063004	98	50	1	0	9.00E-16	86	0	chr1	+	179062955	49	1	0	0	0	0	1	LOC457609	LOC457609	LOC457609		diff	diff	diff	0	0
cg19132449	1	0	NC_006473.4	31182186	31182137	100	50	0	0	2.00E-17	91.5	0	chr6	-	31182137	50	0	0	0	0	0	0	MUC21	MUC21	MUC21		diff	diff	diff	0	0
cg19132462	1	0	NC_006478.4	10322618	10322569	100	50	0	0	2.00E-17	91.5	0	chr11	-	10322618	50	0	0	0	0	0	0	AMPD3	AMPD3	AMPD3	AMPD3	match	match	match	0	0
cg19132477	1	0	NC_006490.4	8673439	8673390	98	50	1	0	9.00E-16	86	0	chr3	-	8673439	49	1	0	0	0	0	1	LOC107970553	LOC107970553	LOC107970553		diff	diff	diff	0	0
cg19132496	1	0	NC_006484.4	25089012	25088963	98	50	1	0	9.00E-16	86	0	chr17	-	25088963	49	1	0	0	0	0	1	RHOT1	RHOT1	RHOT1	RHOT1	match	match	match	1	0
cg19132501	1	0	NC_006489.4	27627435	27627386	98	50	1	0	9.00E-16	86	0	chr22	-	27627386	49	1	0	0	0	0	1	RBX1	RBX1	RBX1		diff	diff	diff	0	0
cg19132526	1	0	NC_006490.4	174735031	174734982	100	50	0	0	2.00E-17	91.5	0	chr3	-	174735031	50	0	0	0	0	0	0	SLC2A2	SLC2A2	SLC2A2	SLC2A2	match	match	match	0	0
cg19132596	1	0	NC_006486.4	53748262	53748311	98	50	1	0	9.00E-16	86	0	chr19	+	53748262	49	1	0	0	0	0	1	SIGLEC6	SIGLEC6	SIGLEC6	SIGLEC6	match	match	match	0	0
cg19132701	1	0	NC_006484.4	80690746	80690795	96	50	2	0	1.00E-14	82.4	0	chr17	+	80690746	48	2	0	0	0	0	2	CHMP6	CHMP6	CHMP6	CHMP6	match	match	match	0	0
cg19132733	1	0	NC_006473.4	31119379	31119330	100	50	0	0	2.00E-17	91.5	0	chr6	-	31119379	50	0	0	0	0	0	0	VARS2	VARS2	VARS2	GTF2H4	diff	diff	diff	1	0
cg19132762	1	0	NC_006490.4	37707409	37707364	97.83	46	1	0	1.00E-13	78.8	0	chr3	-	37707364	45	1	0	0	0	0	1	EPM2AIP1	EPM2AIP1	EPM2AIP1	EPM2AIP1;MLH1	match	match	match	0	0
cg19132769	1	0	NC_006484.4	5561929	5561978	100	50	0	0	2.00E-17	91.5	0	chr17	+	5561929	50	0	0	0	0	0	0	LOC107969122	LOC107969122	LOC107969122	RABEP1	diff	diff	diff	0	0
cg19132816	1	0	NC_006472.4	118770361	118770410	100	50	0	0	2.00E-17	91.5	0	chr5	+	118770410	50	0	0	0	0	0	0	LOC107974825	LOC107974825	LOC107974825		diff	diff	diff	0	0
cg19132827	1	0	NC_006475.4	10653080	10653129	100	50	0	0	2.00E-17	91.5	0	chr8	+	10653080	50	0	0	0	0	0	0	LOC472696	LOC472696	LOC472696		diff	diff	diff	0	0
cg19133023	1	0	NC_006478.4	846072	846121	100	50	0	0	2.00E-17	91.5	0	chr11	+	846072	50	0	0	0	0	0	0	CHID1	CHID1	CHID1	CHID1	match	match	match	0	0
cg19133199	1	0	NC_006486.4	43365744	43365793	100	50	0	0	2.00E-17	91.5	0	chr19	+	43365744	50	0	0	0	0	0	0	B9D2	B9D2	B9D2	TMEM91;B9D2	match	match	match	0	0
cg19133339	1	0	NC_006486.4	52679427	52679476	100	50	0	0	2.00E-17	91.5	0	chr19	+	52679476	50	0	0	0	0	0	0	FAM71E1	FAM71E1	FAM71E1	EMC10;FAM71E1	match	match	match	0	0
cg19133388	1	0	NC_006478.4	33350839	33350790	98	50	1	0	9.00E-16	86	0	chr11	-	33350839	49	1	0	0	0	0	1	HIPK3	HIPK3	HIPK3	HIPK3	match	match	match	0	0
cg19133443	1	0	NC_006477.4	62297692	62297741	100	50	0	0	2.00E-17	91.5	0	chr10	+	62297692	50	0	0	0	0	0	0	LOC107966699	LOC107966699	LOC107966699	TMEM26	diff	diff	diff	0	0
cg19133466	1	0	NC_006483.4	12664120	12664169	96	50	2	0	1.00E-14	82.4	0	chr16	+	12664169	48	2	0	0	0	0	2	LOC104006803	LOC104006803	LOC104006803	SNX29	diff	diff	diff	0	0
cg19133531	1	0	NC_006477.4	7709741	7709790	98	50	1	0	9.00E-16	86	0	chr10	+	7709741	49	1	0	0	0	0	1	SFMBT2	SFMBT2	SFMBT2		diff	diff	diff	0	0
cg19133546	1	0	NC_006469.4	14414015	14414064	96	50	2	0	1.00E-14	82.4	0	chr2A	+	14414064	48	2	0	0	0	0	2	FAM84A	FAM84A	FAM84A		diff	diff	diff	0	0
cg19133568	1	0	NC_006475.4	137077275	137077226	100	50	0	0	2.00E-17	91.5	0	chr8	-	137077226	50	0	0	0	0	0	0	ZFAT	ZFAT	ZFAT	ZFAT	match	match	match	0	0
cg19133583	1	0	NC_006484.4	59614596	59614547	100	50	0	0	2.00E-17	91.5	0	chr17	-	59614547	50	0	0	0	0	0	0	LOC107969001	LOC107969001	LOC107969001	USP32	diff	diff	diff	0	0
cg19133594	1	0	NC_006483.4	59376268	59376317	98	50	1	0	9.00E-16	86	0	chr16	+	59376268	49	1	0	0	0	0	1	LOC107968708	LOC107968708	LOC107968708		diff	diff	diff	0	0
cg19133609	1	0	NC_006486.4	20581677	20581628	100	50	0	0	2.00E-17	91.5	0	chr19	-	20581677	50	0	0	0	0	0	0	MIR640	MIR640	MIR640	GATAD2A	diff	diff	diff	0	0
cg19133618	1	0	NC_006476.4	22520715	22520666	100	50	0	0	2.00E-17	91.5	0	chr9	-	22520666	50	0	0	0	0	0	0	CDKN2B	CDKN2B	CDKN2B	CDKN2B;CDKN2BAS	match	match	match	0	0
cg19133629	1	0	NC_006478.4	1190347	1190298	100	50	0	0	2.00E-17	91.5	0	chr11	-	1190347	50	0	0	0	0	0	0	LOC107967264	LOC107967264	LOC107967264	MUC5B	diff	diff	diff	0	0
cg19133702	1	0	NC_006473.4	168969620	168969669	100	50	0	0	2.00E-17	91.5	0	chr6	+	168969620	50	0	0	0	0	0	0	LOC107975384	LOC107975384	LOC107975384		diff	diff	diff	0	0
cg19133868	1	0	NC_006477.4	14068527	14068478	100	50	0	0	2.00E-17	91.5	0	chr10	-	14068478	50	0	0	0	0	0	0	LOC107976919	LOC107976919	LOC107976919	FRMD4A	diff	diff	diff	0	0
cg19133875	1	0	NC_006474.4	133006577	133006626	100	50	0	0	2.00E-17	91.5	0	chr7	+	133006577	50	0	0	0	0	0	0	HILPDA	HILPDA	HILPDA	C7orf68	diff	diff	diff	0	0
cg19133903	1	0	NC_006477.4	99036878	99036927	96	50	2	0	1.00E-14	82.4	0	chr10	+	99036878	48	2	0	0	0	0	2	AVPI1	AVPI1	AVPI1	AVPI1	match	match	match	0	0
cg19133933	1	0	NC_006471.4	83586118	83586167	98	50	1	0	9.00E-16	86	0	chr4	+	83586118	49	1	0	0	0	0	1	ZAR1	ZAR1	ZAR1	ZAR1	match	match	match	0	0
cg19133948	1	0	NC_006479.4	78795694	78795645	100	50	0	0	2.00E-17	91.5	0	chr12	-	78795645	50	0	0	0	0	0	0	OSBPL8	OSBPL8	OSBPL8	OSBPL8	match	match	match	0	0
cg19133958	1	0	NC_006484.4	60837197	60837148	100	50	0	0	2.00E-17	91.5	0	chr17	-	60837148	50	0	0	0	0	0	0	TBX4	TBX4	TBX4	TBX4	match	match	match	0	0
cg19133964	1	0	NC_006468.4	203390624	203390575	100	50	0	0	2.00E-17	91.5	0	chr1	-	203390624	50	0	0	0	0	0	0	CNIH3	CNIH3	CNIH3	WDR26	diff	diff	diff	0	0
cg19133973	1	0	NC_006480.4	17637027	17637076	100	50	0	0	2.00E-17	91.5	0	chr13	+	17637076	50	0	0	0	0	0	0	KL	KL	KL		diff	diff	diff	0	0
cg19134024	1	0	NC_006483.4	73572709	73572758	92	50	4	0	6.00E-12	73.4	0	chr16	+	73572709	46	4	0	0	0	0	4	MPHOSPH6	MPHOSPH6	MPHOSPH6		diff	diff	diff	0	0
cg19134076	1	0	NC_006478.4	66498493	66498542	98	50	1	0	9.00E-16	86	0	chr11	+	66498542	49	1	0	0	0	0	1	LOC101057035	LOC101057035	LOC101057035		diff	diff	diff	0	0
cg19134127	1	0	NC_006473.4	39698628	39698579	98	50	1	0	9.00E-16	86	0	chr6	-	39698579	49	1	0	0	0	0	1	KCNK5	KCNK5	KCNK5		diff	diff	diff	0	0
cg19134130	1	0	NC_006484.4	74320065	74320114	100	50	0	0	2.00E-17	91.5	0	chr17	+	74320114	50	0	0	0	0	0	0	GRIN2C	GRIN2C	GRIN2C	TMEM104	diff	diff	diff	0	0
cg19134165	1	0	NC_006477.4	72901467	72901418	100	50	0	0	2.00E-17	91.5	0	chr10	-	72901467	50	0	0	0	0	0	0	C10H10orf54	C10H10orf54	C10H10orf54	CDH23	diff	diff	diff	0	0
cg19134288	1	0	NC_006471.4	40766569	40766618	100	50	0	0	2.00E-17	91.5	0	chr4	+	40766618	50	0	0	0	0	0	0	CHRNA9	CHRNA9	CHRNA9		diff	diff	diff	0	0
cg19134305	1	0	NC_006488.4	28854718	28854767	100	50	0	0	2.00E-17	91.5	0	chr21	+	28854718	50	0	0	0	0	0	0	TFF3	TFF3	TFF3	TFF3	match	match	match	0	0
cg19134399	1	0	NC_006475.4	41259075	41259124	98	50	1	0	9.00E-16	86	0	chr8	+	41259124	49	1	0	0	0	0	1	GINS4	GINS4	GINS4	LOC102723729	diff	diff	diff	0	0
cg19134567	1	0	NC_006490.4	131963976	131963927	98	50	1	0	9.00E-16	86	0	chr3	-	131963927	49	1	0	0	0	0	1	RAB7A	RAB7A	RAB7A	RAB7A	match	match	match	0	0
cg19134568	1	0	NC_006471.4	150338827	150338778	100	50	0	0	2.00E-17	91.5	0	chr4	-	150338827	50	0	0	0	0	0	0	POU4F2	POU4F2	POU4F2	POU4F2	match	match	match	0	0
cg19134580	1	0	NC_006481.4	56058960	56059009	100	50	0	0	2.00E-17	91.5	0	chr14	+	56059009	50	0	0	0	0	0	0	LOC100614830	LOC100614830	LOC100614830	SIPA1L1	diff	diff	diff	0	0
cg19134625	1	0	NC_006470.4	90507129	90507178	98	50	1	0	9.00E-16	86	0	chr2B	+	90507178	49	1	0	0	0	0	1	LOC104005317	LOC104005317	LOC104005317	C2orf69	diff	diff	diff	0	0
cg19134665	1	0	NC_006482.4	71310725	71310774	100	50	0	0	2.00E-17	91.5	0	chr15	+	71310725	50	0	0	0	0	0	0	CRTC3	CRTC3	CRTC3	CRTC3	match	match	match	0	0
cg19134688	1	0	NC_006475.4	75007446	75007495	100	50	0	0	2.00E-17	91.5	0	chr8	+	75007495	50	0	0	0	0	0	0	STAU2	STAU2	STAU2	STAU2	match	match	match	0	0
cg19134704	1	0	NC_006475.4	134946711	134946662	100	50	0	0	2.00E-17	91.5	0	chr8	-	134946662	50	0	0	0	0	0	0	KCNQ3	KCNQ3	KCNQ3	KCNQ3	match	match	match	0	0
cg19134705	1	0	NC_006470.4	62712974	62712925	98	50	1	0	9.00E-16	86	0	chr2B	-	62712925	49	1	0	0	0	0	1	ITGA6	ITGA6	ITGA6	ITGA6	match	match	match	0	0
cg19134728	1	0	NC_006477.4	134246361	134246410	100	50	0	0	2.00E-17	91.5	0	chr10	+	134246410	50	0	0	0	0	0	0	LOC746803	LOC746803	LOC746803	JAKMIP3	diff	diff	diff	0	0
cg19134759	1	0	NC_006478.4	6113581	6113532	100	50	0	0	2.00E-17	91.5	0	chr11	-	6113581	50	0	0	0	0	0	0	LOC104008403	LOC104008403	LOC104008403		diff	diff	diff	0	0
cg19134764	1	0	NC_006468.4	226995031	226994982	100	50	0	0	2.00E-17	91.5	0	chr1	-	226994982	50	0	0	0	0	0	0	NLRP3	NLRP3	NLRP3	NLRP3	match	match	match	0	0
cg19134874	1	0	NC_006473.4	21768463	21768414	98	50	1	0	9.00E-16	86	0	chr6	-	21768463	49	1	0	0	0	0	1	LOC101058664	LOC101058664	LOC101058664		diff	diff	diff	0	0
cg19134881	1	0	NC_006487.4	58905655	58905606	96	50	2	0	1.00E-14	82.4	0	chr20	-	58905655	48	2	0	0	0	0	2	LOC107969927	LOC107969927	LOC107969927		diff	diff	diff	0	0
cg19134904	1	0	NC_006482.4	10724777	10724826	98	50	1	0	9.00E-16	86	0	chr15	+	10724777	49	1	0	0	0	0	1	LOC104002234	LOC104002234	LOC104002234	APBA2	diff	diff	diff	0	0
cg19135052	1	0	NC_006470.4	117178384	117178433	100	50	0	0	2.00E-17	91.5	0	chr2B	+	117178433	50	0	0	0	0	0	0	LOC104005399	LOC104005399	LOC104005399		diff	diff	diff	0	0
cg19135230	1	0	NC_006475.4	104040216	104040265	100	50	0	0	2.00E-17	91.5	0	chr8	+	104040265	50	0	0	0	0	0	0	NCALD	NCALD	NCALD	NCALD	match	match	match	0	0
cg19135245	1	0	NC_006472.4	143465495	143465446	100	50	0	0	2.00E-17	91.5	0	chr5	-	143465446	50	0	0	0	0	0	0	NR3C1	NR3C1	NR3C1	NR3C1	match	match	match	0	0
cg19135362	1	0	NC_006477.4	102728365	102728316	100	50	0	0	2.00E-17	91.5	0	chr10	-	102728365	50	0	0	0	0	0	0	LOC104008281	LOC104008281	LOC104008281		diff	diff	diff	0	0
cg19135406	1	0	NC_006471.4	163196152	163196201	100	50	0	0	2.00E-17	91.5	0	chr4	+	163196152	50	0	0	0	0	0	0	LOC107974464	LOC107974464	LOC107974464	RAPGEF2	diff	diff	diff	0	0
cg19135414	1	0	NC_006478.4	1863055	1863006	98	50	1	0	9.00E-16	86	0	chr11	-	1863055	49	1	0	0	0	0	1	LSP1	LSP1	LSP1	LSP1	match	match	match	0	0
cg19135416	1	0	NC_006468.4	30861959	30862008	98	50	1	0	9.00E-16	86	0	chr1	+	30861959	49	1	0	0	0	0	1	LOC107975904	LOC107975904	LOC107975904	TINAGL1	diff	diff	diff	0	0
cg19135489	1	0	NC_006491.4	105766549	105766598	100	50	0	0	2.00E-17	91.5	0	chrX	+	105766549	50	0	0	0	0	0	0	LOC738431	LOC738431	LOC738431	MUM1L1	diff	diff	diff	0	0
cg19135527	1	0	NC_006472.4	136126005	136125956	100	50	0	0	2.00E-17	91.5	0	chr5	-	136125956	50	0	0	0	0	0	0	LOC107974871	LOC107974871	LOC107974871	SMAD5	diff	diff	diff	0	0
cg19135536	1	0	NC_006482.4	29548501	29548550	100	50	0	0	2.00E-17	91.5	0	chr15	+	29548550	50	0	0	0	0	0	0	LOC107968619	LOC107968619	LOC107968619		diff	diff	diff	0	0
cg19135561	1	0	NC_006471.4	143477948	143477997	100	50	0	0	2.00E-17	91.5	0	chr4	+	143477997	50	0	0	0	0	0	0	MAML3	MAML3	MAML3	MAML3	match	match	match	0	0
cg19135714	1	0	NC_006473.4	125066754	125066803	96	50	2	0	1.00E-14	82.4	0	chr6	+	125066754	48	2	0	0	0	0	2	TBC1D32	TBC1D32	TBC1D32	C6orf170	diff	diff	diff	0	0
cg19135731	1	0	NC_006482.4	66473666	66473715	100	50	0	0	2.00E-17	91.5	0	chr15	+	66473715	50	0	0	0	0	0	0	KLHL25	KLHL25	KLHL25		diff	diff	diff	0	0
cg19135794	1	0	NC_006483.4	60359079	60359030	100	50	0	0	2.00E-17	91.5	0	chr16	-	60359079	50	0	0	0	0	0	0	CYB5B	CYB5B	CYB5B	CYB5B	match	match	match	0	0
cg19135835	1	0	NC_006471.4	162721148	162721099	100	50	0	0	2.00E-17	91.5	0	chr4	-	162721099	50	0	0	0	0	0	0	FNIP2	FNIP2	FNIP2	FNIP2	match	match	match	0	0
cg19135889	1	0	NC_006478.4	65082967	65083016	100	50	0	0	2.00E-17	91.5	0	chr11	+	65082967	50	0	0	0	0	0	0	SAC3D1	SAC3D1	SAC3D1	NAALADL1	diff	diff	diff	0	0
cg19135959	1	0	NC_006475.4	105414624	105414673	100	50	0	0	2.00E-17	91.5	0	chr8	+	105414624	50	0	0	0	0	0	0	SLC25A32	SLC25A32	SLC25A32		diff	diff	diff	0	0
cg19135961	1	0	NC_006472.4	19827863	19827912	98	50	1	0	9.00E-16	86	0	chr5	+	19827912	49	1	0	0	0	0	1	RFESD	RFESD	RFESD	RFESD	match	match	match	0	0
cg19135982	1	0	NC_006472.4	78168822	78168773	98	50	1	0	9.00E-16	86	0	chr5	-	78168822	49	1	0	0	0	0	1	LMBRD2	LMBRD2	LMBRD2	SKP2;LMBRD2	match	match	match	0	0
cg19136029	1	0	NC_006483.4	3253768	3253817	96	50	2	0	1.00E-14	82.4	0	chr16	+	3253817	48	2	0	0	0	0	2	PKMYT1	PKMYT1	PKMYT1		diff	diff	diff	0	0
cg19136075	1	0	NC_006468.4	18634147	18634196	100	50	0	0	2.00E-17	91.5	0	chr1	+	18634147	50	0	0	0	0	0	0	LOC748832	LOC748832	LOC748832	NBL1	diff	diff	diff	0	0
cg19136183	1	0	NC_006479.4	101425783	101425734	100	50	0	0	2.00E-17	91.5	0	chr12	-	101425734	50	0	0	0	0	0	0	IKBIP	IKBIP	IKBIP	APAF1;IKBIP	match	match	match	0	0
cg19136185	1	0	NC_006468.4	41785379	41785330	100	50	0	0	2.00E-17	91.5	0	chr1	-	41785330	50	0	0	0	0	0	0	FOXJ3	FOXJ3	FOXJ3	FOXJ3	match	match	match	0	0
cg19136187	1	0	NC_006468.4	133090456	133090407	100	50	0	0	2.00E-17	91.5	0	chr1	-	133090456	50	0	0	0	0	0	0	ZBTB7B	ZBTB7B	ZBTB7B	ZBTB7B	match	match	match	0	0
cg19136192	1	0	NC_006471.4	37974285	37974334	100	50	0	0	2.00E-17	91.5	0	chr4	+	37974285	50	0	0	0	0	0	0	RELL1	RELL1	RELL1	RELL1;C4orf19	match	match	match	0	0
cg19136586	1	0	NC_006487.4	9837034	9837083	96	50	2	0	1.00E-14	82.4	0	chr20	+	9837083	48	2	0	0	1	1	1	ANKEF1	ANKEF1	ANKEF1		diff	diff	diff	0	0
cg19136616	1	0	NC_006490.4	141214228	141214277	100	50	0	0	2.00E-17	91.5	0	chr3	+	141214228	50	0	0	0	0	0	0	LOC100614210	LOC100614210	LOC100614210		diff	diff	diff	0	0
cg19136632	1	0	NC_006490.4	70411225	70411274	100	50	0	0	2.00E-17	91.5	0	chr3	+	70411274	50	0	0	0	0	0	0	ARL6IP5	ARL6IP5	ARL6IP5	ARL6IP5	match	match	match	0	0
cg19136686	1	0	NC_006483.4	17408632	17408583	100	50	0	0	2.00E-17	91.5	0	chr16	-	17408583	50	0	0	0	0	0	0	XYLT1	XYLT1	XYLT1	XYLT1	match	match	match	0	0
cg19136704	1	0	NC_006489.4	23354454	23354405	100	50	0	0	2.00E-17	91.5	0	chr22	-	23354454	50	0	0	0	0	0	0	LOC107970246	LOC107970246	LOC107970246	PVALB	diff	diff	diff	0	0
cg19136717	1	0	NC_006482.4	53486828	53486779	98	50	1	0	9.00E-16	86	0	chr15	-	53486828	49	1	0	0	0	0	1	ARIH1	ARIH1	ARIH1	ARIH1	match	match	match	0	0
cg19136743	1	0	NC_006476.4	115443385	115443336	100	50	0	0	2.00E-17	91.5	0	chr9	-	115443385	50	0	0	0	0	0	0	FUT7	FUT7	FUT7		diff	diff	diff	0	0
cg19136868	1	0	NC_006478.4	484957	484908	100	50	0	0	2.00E-17	91.5	0	chr11	-	484957	50	0	0	0	0	0	0	LMNTD2	LMNTD2	LMNTD2	RASSF7;C11orf35	diff	diff	diff	0	0
cg19137098	1	0	NC_006479.4	136765260	136765309	100	50	0	0	2.00E-17	91.5	0	chr12	+	136765260	50	0	0	0	0	0	0	LOC107967703	LOC107967703	LOC107967703	CHFR	diff	diff	diff	0	0
cg19137107	1	0	NC_006478.4	44723004	44723053	100	50	0	0	2.00E-17	91.5	0	chr11	+	44723004	50	0	0	0	0	0	0	LOC466497	LOC466497	LOC466497		diff	diff	diff	0	0
cg19137288	1	0	NC_006490.4	136375715	136375764	100	50	0	0	2.00E-17	91.5	0	chr3	+	136375715	50	0	0	0	0	0	0	TMEM108	TMEM108	TMEM108		diff	diff	diff	0	0
cg19137417	1	0	NC_006484.4	81114486	81114437	98	50	1	0	9.00E-16	86	0	chr17	-	81114437	49	1	0	0	0	0	1	LOC107969341	LOC107969341	LOC107969341		diff	diff	diff	0	0
cg19137437	1	0	NC_006483.4	4328947	4328898	100	50	0	0	2.00E-17	91.5	0	chr16	-	4328947	50	0	0	0	0	0	0	ADCY9	ADCY9	ADCY9	ADCY9	match	match	match	0	0
cg19137569	1	0	NC_006468.4	132894550	132894599	100	50	0	0	2.00E-17	91.5	0	chr1	+	132894550	50	0	0	0	0	0	0	KCNN3	KCNN3	KCNN3	KCNN3	match	match	match	0	0
cg19137581	1	0	NC_006474.4	54257806	54257757	100	50	0	0	2.00E-17	91.5	0	chr7	-	54257757	50	0	0	0	0	0	0	SEC61G	SEC61G	SEC61G		diff	diff	diff	0	0
cg19137595	1	0	NC_006468.4	215620413	215620364	100	50	0	0	2.00E-17	91.5	0	chr1	-	215620364	50	0	0	0	0	0	0	LGALS8	LGALS8	LGALS8		diff	diff	diff	0	0
cg19137606	1	0	NC_006477.4	39015078	39015127	100	50	0	0	2.00E-17	91.5	0	chr10	+	39015078	50	0	0	0	0	0	0	LOC738606	LOC738606	LOC738606	ZNF248	diff	diff	diff	0	0
cg19137608	1	0	NC_006472.4	45094892	45094843	100	50	0	0	2.00E-17	91.5	0	chr5	-	45094843	50	0	0	0	0	0	0	MRPS36	MRPS36	MRPS36	MRPS36	match	match	match	0	0
cg19137649	1	0	NC_006477.4	63159125	63159174	98	50	1	0	9.00E-16	86	0	chr10	+	63159174	49	1	0	0	0	0	1	RTKN2	RTKN2	RTKN2	RTKN2	match	match	match	0	0
cg19137662	1	0	NC_006487.4	2513891	2513842	100	50	0	0	2.00E-17	91.5	0	chr20	-	2513891	50	0	0	0	0	0	0	MIR1292	MIR1292	MIR1292	NOP56;MIR1292;SNORD110	match	match	match	0	0
cg19137671	1	0	NC_006470.4	17279501	17279550	100	50	0	0	2.00E-17	91.5	0	chr2B	+	17279550	50	0	0	0	0	0	0	FAM168B	FAM168B	FAM168B	ARHGEF4	diff	diff	diff	0	0
cg19137695	1	0	NC_006481.4	15394383	15394334	100	50	0	0	2.00E-17	91.5	0	chr14	-	15394383	50	0	0	0	0	0	0	NUBPL	NUBPL	NUBPL	NUBPL	match	match	match	0	0
cg19137726	1	0	NC_006473.4	4064140	4064091	100	50	0	0	2.00E-17	91.5	0	chr6	-	4064140	50	0	0	0	0	0	0	FAM217A	FAM217A	FAM217A	C6orf201	diff	diff	diff	0	0
cg19137737	1	0	NC_006475.4	80174063	80174014	100	50	0	0	2.00E-17	91.5	0	chr8	-	80174063	50	0	0	0	0	0	0	IL7	IL7	IL7		diff	diff	diff	0	0
cg19137806	1	0	NC_006477.4	134686940	134686989	98	50	1	0	9.00E-16	86	0	chr10	+	134686940	49	1	0	0	0	0	1	LOC747128	LOC747128	LOC747128	INPP5A	diff	diff	diff	0	0
cg19137808	1	0	NC_006487.4	2078773	2078724	100	50	0	0	2.00E-17	91.5	0	chr20	-	2078773	50	0	0	0	0	0	0	TGM3	TGM3	TGM3	LOC388780	diff	diff	diff	0	0
cg19137817	1	0	NC_006470.4	128257714	128257665	100	50	0	0	2.00E-17	91.5	0	chr2B	-	128257665	50	0	0	0	0	0	0	COPS8	COPS8	COPS8		diff	diff	diff	0	0
cg19137818	1	0	NC_006490.4	46783377	46783426	100	50	0	0	2.00E-17	91.5	0	chr3	+	46783426	50	0	0	0	0	0	0	SLC6A20	SLC6A20	SLC6A20	SLC6A20	match	match	match	0	0
cg19138011	1	0	NC_006468.4	13937328	13937279	100	50	0	0	2.00E-17	91.5	0	chr1	-	13937328	50	0	0	0	0	0	0	LOC101058068	LOC101058068	LOC101058068	KAZN	diff	diff	diff	0	0
cg19138043	1	0	NC_006476.4	108413525	108413476	100	50	0	0	2.00E-17	91.5	0	chr9	-	108413525	50	0	0	0	0	0	0	NCS1	NCS1	NCS1	NCS1	match	match	match	0	0
cg19138060	1	0	NC_006491.4	48681918	48681869	100	50	0	0	2.00E-17	91.5	0	chrX	-	48681918	50	0	0	0	0	0	0	WDR13	WDR13	WDR13	WDR13	match	match	match	0	0
cg19138090	1	0	NC_006490.4	183884380	183884331	100	50	0	0	2.00E-17	91.5	0	chr3	-	183884380	50	0	0	0	0	0	0	LOC107970849	LOC107970849	LOC107970849	PEX5L	diff	diff	diff	0	0
cg19138139	1	0	NC_006468.4	11362441	11362490	100	50	0	0	2.00E-17	91.5	0	chr1	+	11362441	50	0	0	0	0	0	0	LOC107974921	LOC107974921	LOC107974921		diff	diff	diff	0	0
cg19138214	1	0	NC_006471.4	60253587	60253538	100	50	0	0	2.00E-17	91.5	0	chr4	-	60253538	50	0	0	0	0	0	0	LOC100613599	LOC100613599	LOC100613599	SMR3B	diff	diff	diff	0	0
cg19138227	1	0	NC_006484.4	12830540	12830491	100	50	0	0	2.00E-17	91.5	0	chr17	-	12830540	50	0	0	0	0	0	0	DBF4B	DBF4B	DBF4B	DBF4B	match	match	match	0	0
cg19138250	1	0	NC_006477.4	68754545	68754496	100	50	0	0	2.00E-17	91.5	0	chr10	-	68754545	50	0	0	0	0	0	0	TRNAS-UGA	TRNAS-UGA	TRNAS-UGA		diff	diff	diff	0	0
cg19138252	1	0	NC_006482.4	77378363	77378412	100	50	0	0	2.00E-17	91.5	0	chr15	+	77378412	50	0	0	0	0	0	0	LOC107968486	LOC107968486	LOC107968486		diff	diff	diff	0	0
cg19138253	1	0	NC_006481.4	53143263	53143312	100	50	0	0	2.00E-17	91.5	0	chr14	+	53143263	50	0	0	0	0	0	0	ZFP36L1	ZFP36L1	ZFP36L1		diff	diff	diff	0	0
cg19138325	1	0	NC_006479.4	132570858	132570809	100	50	0	0	2.00E-17	91.5	0	chr12	-	132570858	50	0	0	0	0	0	0	LOC104001745	LOC104001745	LOC104001745	GLT1D1	diff	diff	diff	0	0
cg19138349	1	0	NC_006483.4	71068026	71067977	98	50	1	0	9.00E-16	86	0	chr16	-	71067977	49	1	0	0	0	0	1	LOC101058613	LOC101058613	LOC101058613		diff	diff	diff	0	0
cg19138376	1	0	NC_006470.4	38386370	38386419	100	50	0	0	2.00E-17	91.5	0	chr2B	+	38386419	50	0	0	0	0	0	0	LOC107973700	LOC107973700	LOC107973700		diff	diff	diff	0	0
cg19138446	1	0	NC_006490.4	119449971	119450020	100	50	0	0	2.00E-17	91.5	0	chr3	+	119449971	50	0	0	0	0	0	0	LOC107970730	LOC107970730	LOC107970730	LSAMP	diff	diff	diff	0	0
cg19138478	1	0	NC_006490.4	189579669	189579718	100	50	0	0	2.00E-17	91.5	0	chr3	+	189579718	50	0	0	0	0	0	0	LOC107970860	LOC107970860	LOC107970860	MAP3K13	diff	diff	diff	0	0
cg19138499	1	0	NC_006473.4	142869105	142869154	100	50	0	0	2.00E-17	91.5	0	chr6	+	142869154	50	0	0	0	0	0	0	REPS1	REPS1	REPS1	REPS1	match	match	match	0	0
cg19138538	1	0	NC_006478.4	60705266	60705315	100	50	0	0	2.00E-17	91.5	0	chr11	+	60705315	50	0	0	0	0	0	0	ZP1	ZP1	ZP1	GPR44	diff	diff	diff	0	0
cg19138585	1	0	NC_006490.4	192140854	192140903	100	50	0	0	2.00E-17	91.5	0	chr3	+	192140903	50	0	0	0	0	0	0	LPP	LPP	LPP		diff	diff	diff	0	0
cg19138604	1	0	NC_006479.4	96089719	96089670	98	50	1	0	9.00E-16	86	0	chr12	-	96089719	49	1	0	0	0	0	1	NUDT4	NUDT4	NUDT4	NUDT4;NUDT4P2;LOC643339;NUDT4P1	match	match	match	0	0
cg19138640	1	0	NC_006473.4	14770307	14770356	98	50	1	0	9.00E-16	86	0	chr6	+	14770356	49	1	0	0	0	0	1	LOC107975069	LOC107975069	LOC107975069		diff	diff	diff	0	0
cg19138755	1	0	NC_006473.4	38111015	38110966	100	50	0	0	2.00E-17	91.5	0	chr6	-	38111015	50	0	0	0	0	0	0	MDGA1	MDGA1	MDGA1	MDGA1	match	match	match	0	0
cg19138773	1	0	NC_006475.4	42509290	42509339	100	50	0	0	2.00E-17	91.5	0	chr8	+	42509290	50	0	0	0	0	0	0	CHRNA6	CHRNA6	CHRNA6		diff	diff	diff	0	0
cg19138785	1	0	NC_006480.4	29334213	29334262	100	50	0	0	2.00E-17	91.5	0	chr13	+	29334262	50	0	0	0	0	0	0	LOC107967902	LOC107967902	LOC107967902	TSC22D1	diff	diff	diff	0	0
cg19138865	1	0	NC_006484.4	40242886	40242935	100	50	0	0	2.00E-17	91.5	0	chr17	+	40242886	50	0	0	0	0	0	0	LOC744101	LOC744101	LOC744101		diff	diff	diff	0	0
cg19138900	1	0	NC_006477.4	3920760	3920711	100	50	0	0	2.00E-17	91.5	0	chr10	-	3920711	50	0	0	0	0	0	0	KLF6	KLF6	KLF6	KLF6	match	match	match	0	0
cg19138905	1	0	NC_006478.4	4655151	4655200	98	50	1	0	9.00E-16	86	0	chr11	+	4655200	49	1	0	0	0	0	1	LOC100611224	LOC100611224	LOC100611224	OR51T1	diff	diff	diff	0	0
cg19138960	1	0	NC_006487.4	23221546	23221497	98	50	1	0	9.00E-16	86	0	chr20	-	23221497	49	1	0	0	0	0	1	CD93	CD93	CD93	CD93	match	match	match	0	0
cg19138961	1	0	NC_006483.4	55252767	55252816	100	50	0	0	2.00E-17	91.5	0	chr16	+	55252767	50	0	0	0	0	0	0	LOC104002642	LOC104002642	LOC104002642		diff	diff	diff	0	0
cg19139073	1	0	NC_006485.4	59684680	59684729	100	50	0	0	2.00E-17	91.5	0	chr18	+	59684680	50	0	0	0	0	0	0	KIAA1468	KIAA1468	KIAA1468	KIAA1468	match	match	match	0	0
cg19139092	1	0	NC_006490.4	70875598	70875551	100	48	0	0	3.00E-16	87.8	0	chr3	-	70875598	48	0	0	0	0	0	0	LOC100609842	LOC100609842	LOC100609842		diff	diff	diff	0	0
cg19139096	1	0	NC_006472.4	48811260	48811211	100	50	0	0	2.00E-17	91.5	0	chr5	-	48811260	50	0	0	0	0	0	0	PPWD1	PPWD1	PPWD1	PPWD1;CENPK	match	match	match	0	0
cg19139111	1	0	NC_006475.4	99659249	99659200	100	50	0	0	2.00E-17	91.5	0	chr8	-	99659200	50	0	0	0	0	0	0	MATN2	MATN2	MATN2	MATN2	match	match	match	0	0
cg19139136	1	0	NC_006490.4	20988301	20988252	100	50	0	0	2.00E-17	91.5	0	chr3	-	20988301	50	0	0	0	0	0	0	LOC107970584	LOC107970584	LOC107970584		diff	diff	diff	0	0
cg19139148	1	0	NC_006473.4	108614996	108614949	97.92	48	1	0	1.00E-14	82.4	0	chr6	-	108614949	47	1	0	0	0	0	1	POPDC3	POPDC3	POPDC3	POPDC3	match	match	match	0	0
cg19139151	1	0	NC_006490.4	194438682	194438633	98	50	1	0	9.00E-16	86	0	chr3	-	194438682	49	1	0	0	0	0	1	LOC107970532	LOC107970532	LOC107970532		diff	diff	diff	1	0
cg19139165	1	0	NC_006474.4	121642964	121642915	100	50	0	0	2.00E-17	91.5	0	chr7	-	121642915	50	0	0	0	0	0	0	MIR6132	MIR6132	MIR6132	ST7	diff	diff	diff	0	0
cg19139210	1	0	NC_006487.4	13532678	13532727	100	50	0	0	2.00E-17	91.5	0	chr20	+	13532678	50	0	0	0	0	0	0	TASP1	TASP1	TASP1	TASP1	match	match	match	0	0
cg19139275	1	0	NC_006490.4	164019485	164019436	98	50	1	0	9.00E-16	86	0	chr3	-	164019485	49	1	0	0	0	0	1	MIR16-2	MIR16-2	MIR16-2	SMC4	diff	diff	diff	0	0
cg19139277	1	0	NC_006475.4	27861194	27861145	100	50	0	0	2.00E-17	91.5	0	chr8	-	27861145	50	0	0	0	0	0	0	ZNF395	ZNF395	ZNF395	ZNF395	match	match	match	0	0
cg19139322	1	0	NC_006470.4	107706794	107706843	96	50	2	0	1.00E-14	82.4	0	chr2B	+	107706843	48	2	0	0	0	0	2	LOC107973921	LOC107973921	LOC107973921		diff	diff	diff	0	0
cg19139358	1	0	NC_006472.4	111596082	111596131	98	50	1	0	9.00E-16	86	0	chr5	+	111596082	49	1	0	0	0	0	1	LOC461995	LOC461995	LOC461995		diff	diff	diff	0	0
cg19139370	1	0	NC_006472.4	37747493	37747542	98	50	1	0	9.00E-16	86	0	chr5	+	37747493	49	1	0	0	0	0	1	LOC107974693	LOC107974693	LOC107974693	AP3B1	diff	diff	diff	1	0
cg19139442	1	0	NC_006468.4	182074667	182074716	98	50	1	0	9.00E-16	86	0	chr1	+	182074716	49	1	0	0	0	0	1	CHI3L1	CHI3L1	CHI3L1		diff	diff	diff	1	0
cg19139509	1	0	NC_006474.4	151822804	151822853	100	50	0	0	2.00E-17	91.5	0	chr7	+	151822804	50	0	0	0	0	0	0	LOC104007438	LOC104007438	LOC104007438	MIR548I4;CNTNAP2	diff	diff	diff	0	0
cg19139554	1	0	NC_006490.4	51174606	51174557	98	50	1	0	9.00E-16	86	0	chr3	-	51174557	49	1	0	0	0	0	1	RBM5	RBM5	RBM5	RBM5	match	match	match	0	0
cg19139566	1	0	NC_006471.4	105860018	105859970	100	49	0	0	7.00E-17	89.7	0	chr4	-	105859970	49	0	0	0	0	0	0	SLC9B2	SLC9B2	SLC9B2	SLC9B2	match	match	match	0	0
cg19139589	1	0	NC_006469.4	25420699	25420748	100	50	0	0	2.00E-17	91.5	0	chr2A	+	25420699	50	0	0	0	0	0	0	ADCY3	ADCY3	ADCY3		diff	diff	diff	0	0
cg19139618	1	0	NC_006484.4	9404670	9404621	98	50	1	0	9.00E-16	86	0	chr17	-	9404621	49	1	0	0	0	0	1	SKAP1	SKAP1	SKAP1	SKAP1	match	match	match	0	0
cg19139664	1	0	NC_006484.4	73522124	73522173	100	50	0	0	2.00E-17	91.5	0	chr17	+	73522124	50	0	0	0	0	0	0	LOC104002999	LOC104002999	LOC104002999		diff	diff	diff	0	0
cg19139691	1	0	NC_006469.4	88161471	88161422	98	50	1	0	9.00E-16	86	0	chr2A	-	88161471	49	1	0	0	0	0	1	KDM3A	KDM3A	KDM3A	KDM3A	match	match	match	0	0
cg19139704	1	0	NC_006468.4	92227377	92227426	100	50	0	0	2.00E-17	91.5	0	chr1	+	92227377	50	0	0	0	0	0	0	LOC457015	LOC457015	LOC457015	TGFBR3	diff	diff	diff	0	0
cg19139764	1	0	NC_006476.4	6076605	6076557	98	50	0	1	1.00E-14	82.4	0	chr9	-	6076557	48	1	0	0	0	0	1	RANBP6	RANBP6	RANBP6	RANBP6	match	match	match	0	0
cg19139795	1	0	NC_006473.4	94692259	94692308	100	50	0	0	2.00E-17	91.5	0	chr6	+	94692259	50	0	0	0	0	0	0	LOC745101	LOC745101	LOC745101		diff	diff	diff	0	0
cg19139858	1	0	NC_006472.4	17733180	17733131	100	50	0	0	2.00E-17	91.5	0	chr5	-	17733131	50	0	0	0	0	0	0	LOC104006361	LOC104006361	LOC104006361	LOC401177	diff	diff	diff	0	0
cg19139899	1	0	NC_006481.4	5506607	5506656	96	50	2	0	1.00E-14	82.4	0	chr14	+	5506656	48	2	0	0	0	0	2	LOC107968109	LOC107968109	LOC107968109		diff	diff	diff	0	0
cg19139966	1	0	NC_006483.4	29469678	29469727	100	50	0	0	2.00E-17	91.5	0	chr16	+	29469727	50	0	0	0	0	0	0	ZNF688	ZNF688	ZNF688	ZNF688	match	match	match	0	0
cg19140017	1	0	NC_006489.4	20134583	20134632	98	50	1	0	9.00E-16	86	0	chr22	+	20134632	49	1	0	0	0	0	1	LOC104003753	LOC104003753	LOC104003753	LARGE	diff	diff	diff	0	0
cg19140018	1	0	NC_006481.4	73311417	73311368	100	50	0	0	2.00E-17	91.5	0	chr14	-	73311368	50	0	0	0	0	0	0	LOC107968227	LOC107968227	LOC107968227	PTPN21	diff	diff	diff	0	0
cg19140064	1	0	NC_006472.4	36788179	36788130	100	50	0	0	2.00E-17	91.5	0	chr5	-	36788130	50	0	0	0	0	0	0	ARSB	ARSB	ARSB	ARSB	match	match	match	0	0
cg19140085	1	0	NC_006479.4	17231840	17231889	100	50	0	0	2.00E-17	91.5	0	chr12	+	17231840	50	0	0	0	0	0	0	LMO3	LMO3	LMO3	LMO3	match	match	match	0	0
cg19140262	1	0	NC_006473.4	102260102	102260151	100	50	0	0	2.00E-17	91.5	0	chr6	+	102260102	50	0	0	0	0	0	0	FBXL4	FBXL4	FBXL4	FBXL4	match	match	match	0	0
cg19140314	1	0	NC_006483.4	58906958	58907007	100	50	0	0	2.00E-17	91.5	0	chr16	+	58907007	50	0	0	0	0	0	0	DUS2	DUS2	DUS2	LOC100131303	diff	diff	diff	0	0
cg19140375	1	0	NC_006487.4	60871045	60870996	100	50	0	0	2.00E-17	91.5	0	chr20	-	60871045	50	0	0	0	0	0	0	LOC107970068	LOC107970068	LOC107970068	GNAS;GNASAS	diff	diff	diff	0	0
cg19140429	1	0	NC_006484.4	49904190	49904239	100	50	0	0	2.00E-17	91.5	0	chr17	+	49904190	50	0	0	0	0	0	0	LOC101057565	LOC101057565	LOC101057565		diff	diff	diff	0	0
cg19140447	1	0	NC_006486.4	33235208	33235257	98	50	1	0	9.00E-16	86	0	chr19	+	33235208	49	1	0	0	0	0	1	LOC107969718	LOC107969718	LOC107969718		diff	diff	diff	0	0
cg19140472	1	0	NC_006468.4	160323269	160323318	98	50	1	0	9.00E-16	86	0	chr1	+	160323269	49	1	0	0	0	0	1	LOC107974200	LOC107974200	LOC107974200	CACNA1E	diff	diff	diff	0	0
cg19140508	1	0	NC_006475.4	38171148	38171197	100	50	0	0	2.00E-17	91.5	0	chr8	+	38171148	50	0	0	0	0	0	0	LETM2	LETM2	LETM2	LETM2	match	match	match	0	0
cg19140523	1	0	NC_006468.4	24121357	24121406	100	50	0	0	2.00E-17	91.5	0	chr1	+	24121357	50	0	0	0	0	0	0	LOC107975371	LOC107975371	LOC107975371	RUNX3	diff	diff	diff	0	0
cg19140525	1	0	NC_006490.4	13849610	13849561	100	50	0	0	2.00E-17	91.5	0	chr3	-	13849610	50	0	0	0	0	0	0	FBLN2	FBLN2	FBLN2		diff	diff	diff	0	0
cg19140560	1	0	NC_006484.4	15794000	15793951	98	50	1	0	9.00E-16	86	0	chr17	-	15794000	49	1	0	0	0	0	1	FKBP10	FKBP10	FKBP10	FKBP10;SC65	match	match	match	0	0
cg19140575	1	0	NC_006470.4	109606431	109606480	100	50	0	0	2.00E-17	91.5	0	chr2B	+	109606480	50	0	0	0	0	0	0	TTLL4	TTLL4	TTLL4	STK36	diff	diff	diff	0	0
cg19140602	1	0	NC_006477.4	28884534	28884583	94	50	3	0	5.00E-13	77	0	chr10	+	28884534	47	3	0	0	0	0	3	ARMC4	ARMC4	ARMC4	ARMC4	match	match	match	0	0
cg19140630	1	0	NC_006479.4	4861512	4861463	100	50	0	0	2.00E-17	91.5	0	chr12	-	4861463	50	0	0	0	0	0	0	NDUFA9	NDUFA9	NDUFA9	AKAP3;NDUFA9	match	match	match	0	0
cg19140682	1	0	NC_006468.4	215799041	215798992	98	50	1	0	9.00E-16	86	0	chr1	-	215799041	49	1	0	0	0	0	1	ACTN2	ACTN2	ACTN2	ACTN2	match	match	match	0	0
cg19140724	1	0	NC_006477.4	70621279	70621230	98	50	1	0	9.00E-16	86	0	chr10	-	70621279	49	1	0	0	0	0	1	LOC107966718	LOC107966718	LOC107966718		diff	diff	diff	0	0
cg19140834	1	0	NC_006474.4	136086016	136086065	96	50	2	0	1.00E-14	82.4	0	chr7	+	136086065	48	2	0	0	0	0	2	PODXL	PODXL	PODXL	PODXL	match	match	match	0	0
cg19140928	1	0	NC_006490.4	192048378	192048329	98	50	1	0	9.00E-16	86	0	chr3	-	192048378	49	1	0	0	0	0	1	BCL6	BCL6	BCL6		diff	diff	diff	0	0
cg19140954	1	0	NC_006471.4	20868877	20868828	100	50	0	0	2.00E-17	91.5	0	chr4	-	20868828	50	0	0	0	0	0	0	MIR218-1	MIR218-1	MIR218-1	SLIT2	diff	diff	diff	0	0
cg19141021	1	0	NC_006475.4	128998552	128998504	97.96	49	1	0	3.00E-15	84.2	0	chr8	-	128998552	48	1	0	0	0	0	1	LOC107976440	LOC107976440	LOC107976440		diff	diff	diff	0	0
cg19141108	1	0	NC_006468.4	129528487	129528438	98	50	1	0	9.00E-16	86	0	chr1	-	129528438	49	1	0	0	0	0	1	MIR554	MIR554	MIR554	TUFT1	diff	diff	diff	0	0
cg19141132	1	0	NC_006470.4	109120376	109120327	98	50	1	0	9.00E-16	86	0	chr2B	-	109120327	49	1	0	0	0	0	1	ARPC2	ARPC2	ARPC2	ARPC2	match	match	match	0	0
cg19141201	1	0	NC_006481.4	6656663	6656712	98	50	1	0	9.00E-16	86	0	chr14	+	6656663	49	1	0	0	0	0	1	RBM23	RBM23	RBM23	RBM23;PRMT5-AS1	match	match	match	0	0
cg19141293	1	0	NC_006477.4	12399393	12399345	97.96	49	1	0	3.00E-15	84.2	0	chr10	-	12399345	48	1	0	0	0	0	1	SEC61A2	SEC61A2	SEC61A2	DHTKD1	diff	diff	diff	0	0
cg19141316	1	0	NC_006478.4	19574043	19573994	100	50	0	0	2.00E-17	91.5	0	chr11	-	19574043	50	0	0	0	0	0	0	LOC104008432	LOC104008432	LOC104008432	NAV2	diff	diff	diff	0	0
cg19141355	1	0	NC_006474.4	10092936	10092985	100	50	0	0	2.00E-17	91.5	0	chr7	+	10092936	50	0	0	0	0	0	0	LOC104007110	LOC104007110	LOC104007110	PHF14	diff	diff	diff	0	0
cg19141366	1	0	NC_006479.4	134652586	134652635	98	50	1	0	9.00E-16	86	0	chr12	+	134652635	49	1	0	0	0	0	1	ADGRD1	ADGRD1	ADGRD1	ADGRD1	match	match	match	0	0
cg19141411	1	0	NC_006478.4	18581496	18581447	100	50	0	0	2.00E-17	91.5	0	chr11	-	18581447	50	0	0	0	0	0	0	IGSF22	IGSF22	IGSF22	PTPN5	diff	diff	diff	0	0
cg19141448	1	0	NC_006490.4	126107968	126108017	100	50	0	0	2.00E-17	91.5	0	chr3	+	126108017	50	0	0	0	0	0	0	LOC104005704	LOC104005704	LOC104005704	SEMA5B	diff	diff	diff	0	0
cg19141453	1	0	NC_006477.4	3845509	3845558	100	50	0	0	2.00E-17	91.5	0	chr10	+	3845509	50	0	0	0	0	0	0	LOC107976894	LOC107976894	LOC107976894	LOC105376360	diff	diff	diff	0	0
cg19141489	1	0	NC_006473.4	30056450	30056401	96	50	2	0	1.00E-14	82.4	0	chr6	-	30056401	48	2	0	0	0	0	2	PATR-G	PATR-G	PATR-G	HLA-G	diff	diff	diff	0	0
cg19141556	1	0	NC_006469.4	1797531	1797482	100	50	0	0	2.00E-17	91.5	0	chr2A	-	1797482	50	0	0	0	0	0	0	PXDN	PXDN	PXDN	MYT1L	diff	diff	diff	0	0
cg19141563	1	0	NC_006484.4	58057842	58057891	100	50	0	0	2.00E-17	91.5	0	chr17	+	58057842	50	0	0	0	0	0	0	PPM1E	PPM1E	PPM1E	PPM1E	match	match	match	0	0
cg19141607	1	0	NC_006484.4	71500261	71500310	100	50	0	0	2.00E-17	91.5	0	chr17	+	71500310	50	0	0	0	0	0	0	LOC104002992	LOC104002992	LOC104002992	LOC102723517	diff	diff	diff	0	0
cg19141625	1	0	NC_006480.4	21025519	21025470	100	50	0	0	2.00E-17	91.5	0	chr13	-	21025519	50	0	0	0	0	0	0	CCDC169	CCDC169	CCDC169	CCDC169-SOHLH2;CCDC169	match	match	match	0	0
cg19141644	1	0	NC_006469.4	27953445	27953396	100	50	0	0	2.00E-17	91.5	0	chr2A	-	27953396	50	0	0	0	0	0	0	ZNF513	ZNF513	ZNF513	ZNF513	match	match	match	0	0
cg19141655	1	0	NC_006483.4	61318437	61318486	100	50	0	0	2.00E-17	91.5	0	chr16	+	61318437	50	0	0	0	0	0	0	ST3GAL2	ST3GAL2	ST3GAL2	ST3GAL2	match	match	match	0	0
cg19141677	1	0	NC_006468.4	95672267	95672218	100	50	0	0	2.00E-17	91.5	0	chr1	-	95672218	50	0	0	0	0	0	0	TMEM56	TMEM56	TMEM56	TMEM56;TMEM56-RWDD3	match	match	match	0	0
cg19141679	1	0	NC_006468.4	30956684	30956635	100	50	0	0	2.00E-17	91.5	0	chr1	-	30956635	50	0	0	0	0	0	0	LOC107975914	LOC107975914	LOC107975914	COL16A1	diff	diff	diff	0	0
cg19141749	1	0	NC_006488.4	15067706	15067754	98	50	0	1	1.00E-14	82.4	0	chr21	+	15067706	48	1	0	0	0	0	1	N6AMT1	N6AMT1	N6AMT1		diff	diff	diff	0	0
cg19141913	1	0	NC_006478.4	61878332	61878381	100	50	0	0	2.00E-17	91.5	0	chr11	+	61878381	50	0	0	0	0	0	0	FADS3	FADS3	FADS3	RAB3IL1	diff	diff	diff	0	0
cg19141973	1	0	NC_006486.4	50412876	50412925	100	50	0	0	2.00E-17	91.5	0	chr19	+	50412876	50	0	0	0	0	0	0	CARD8	CARD8	CARD8	CARD8-AS1;CARD8	match	match	match	0	0
cg19142001	1	0	NC_006487.4	42773007	42773056	98	50	1	0	9.00E-16	86	0	chr20	+	42773007	49	1	0	0	0	0	1	PLCG1	PLCG1	PLCG1	PLCG1	match	match	match	0	0
cg19142043	1	0	NC_006490.4	30316159	30316110	100	50	0	0	2.00E-17	91.5	0	chr3	-	30316110	50	0	0	0	0	0	0	LOC107970401	LOC107970401	LOC107970401	RBMS3	diff	diff	diff	0	0
cg19142054	1	0	NC_006485.4	17497197	17497246	92	50	4	0	6.00E-12	73.4	0	chr18	+	17497197	46	4	0	0	0	0	4	CETN1	CETN1	CETN1	CETN1	match	match	match	0	0
cg19142141	1	0	NC_006484.4	39680926	39680975	100	50	0	0	2.00E-17	91.5	0	chr17	+	39680975	50	0	0	0	0	0	0	TOM1L2	TOM1L2	TOM1L2	TOM1L2	match	match	match	0	0
cg19142179	1	0	NC_006469.4	110375962	110375913	98	50	1	0	9.00E-16	86	0	chr2A	-	110375962	49	1	0	0	0	0	1	FBLN7	FBLN7	FBLN7	FBLN7	match	match	match	0	0
cg19142181	1	0	NC_006487.4	65105478	65105429	100	50	0	0	2.00E-17	91.5	0	chr20	-	65105478	50	0	0	0	0	0	0	SLC17A9	SLC17A9	SLC17A9	SLC17A9	match	match	match	0	0
cg19142186	1	0	NC_006488.4	29394518	29394567	98	50	1	0	9.00E-16	86	0	chr21	+	29394518	49	1	0	0	1	1	0	LOC107970167	LOC107970167	LOC107970167	WDR4	diff	diff	diff	0	0
cg19142373	1	0	NC_006484.4	40574894	40574943	98	50	1	0	9.00E-16	86	0	chr17	+	40574943	49	1	0	0	0	0	1	MPRIP	MPRIP	MPRIP	MPRIP	match	match	match	0	0
cg19142399	1	0	NC_006478.4	46084255	46084206	100	50	0	0	2.00E-17	91.5	0	chr11	-	46084206	50	0	0	0	0	0	0	MAPK8IP1	MAPK8IP1	MAPK8IP1	MAPK8IP1	match	match	match	0	0
cg19142411	1	0	NC_006479.4	998702	998653	100	50	0	0	2.00E-17	91.5	0	chr12	-	998702	50	0	0	0	0	0	0	ERC1	ERC1	ERC1	RAD52	diff	diff	diff	0	0
cg19142497	1	0	NC_006473.4	153679979	153680028	100	50	0	0	2.00E-17	91.5	0	chr6	+	153680028	50	0	0	0	0	0	0	GINM1	GINM1	GINM1	GINM1	match	match	match	0	0
cg19142558	1	0	NC_006473.4	117049602	117049553	96	50	2	0	1.00E-14	82.4	0	chr6	-	117049602	48	2	0	0	0	0	2	LOC104006954	LOC104006954	LOC104006954		diff	diff	diff	0	0
cg19142616	1	0	NC_006479.4	120819698	120819649	100	50	0	0	2.00E-17	91.5	0	chr12	-	120819649	50	0	0	0	0	0	0	NOS1	NOS1	NOS1	KSR2	diff	diff	diff	0	0
cg19142683	1	0	NC_006471.4	173251827	173251778	96	50	2	0	1.00E-14	82.4	0	chr4	-	173251778	48	2	0	0	0	0	2	LOC107974030	LOC107974030	LOC107974030	SH3RF1	diff	diff	diff	0	0
cg19142740	1	0	NC_006486.4	45653801	45653752	100	50	0	0	2.00E-17	91.5	0	chr19	-	45653752	50	0	0	0	0	0	0	CADM4	CADM4	CADM4	CADM4	match	match	match	0	0
cg19142775	1	0	NC_006490.4	122375553	122375504	98	50	1	0	9.00E-16	86	0	chr3	-	122375504	49	1	0	0	0	0	1	B4GALT4	B4GALT4	B4GALT4	B4GALT4;B4GALT4-AS1	match	match	match	0	0
cg19142865	1	0	NC_006477.4	111217062	111217111	98	50	1	0	9.00E-16	86	0	chr10	+	111217062	49	1	0	0	0	0	1	LOC100613390	LOC100613390	LOC100613390		diff	diff	diff	0	0
cg19142869	1	0	NC_006486.4	12935651	12935602	100	50	0	0	2.00E-17	91.5	0	chr19	-	12935651	50	0	0	0	0	0	0	LOC107969671	LOC107969671	LOC107969671		diff	diff	diff	0	0
cg19142903	1	0	NC_006477.4	96991234	96991185	98	50	1	0	9.00E-16	86	0	chr10	-	96991185	49	1	0	0	0	0	1	LOC107966804	LOC107966804	LOC107966804	TCTN3	diff	diff	diff	0	0
cg19143209	1	0	NC_006476.4	20259553	20259504	100	50	0	0	2.00E-17	91.5	0	chr9	-	20259504	50	0	0	0	0	0	0	LOC107976619	LOC107976619	LOC107976619		diff	diff	diff	0	0
cg19143211	1	0	NC_006473.4	127277237	127277286	100	50	0	0	2.00E-17	91.5	0	chr6	+	127277286	50	0	0	0	0	0	0	LOC107975290	LOC107975290	LOC107975290	TRDN	diff	diff	diff	0	0
cg19143239	1	0	NC_006469.4	65912398	65912445	100	48	0	0	3.00E-16	87.8	0	chr2A	+	65912398	48	0	0	0	0	0	0	LOC104004992	LOC104004992	LOC104004992	AFTPH	diff	diff	diff	0	0
cg19143336	1	0	NC_006490.4	32795007	32794958	100	50	0	0	2.00E-17	91.5	0	chr3	-	32794958	50	0	0	0	0	0	0	GPD1L	GPD1L	GPD1L	GPD1L	match	match	match	0	0
cg19143629	1	0	NC_006484.4	63321241	63321290	100	50	0	0	2.00E-17	91.5	0	chr17	+	63321290	50	0	0	0	0	0	0	SMARCD2	SMARCD2	SMARCD2	SMARCD2	match	match	match	0	0
cg19143639	1	0	NC_006475.4	66655087	66655038	100	50	0	0	2.00E-17	91.5	0	chr8	-	66655038	50	0	0	0	0	0	0	LOC107976505	LOC107976505	LOC107976505		diff	diff	diff	0	0
cg19143671	1	0	NC_006471.4	28422091	28422042	98	50	1	0	9.00E-16	86	0	chr4	-	28422042	49	1	0	0	0	1	0	LOC107974222	LOC107974222	LOC107974222		diff	diff	diff	0	0
cg19143722	1	0	NC_006481.4	56429832	56429783	100	50	0	0	2.00E-17	91.5	0	chr14	-	56429832	50	0	0	0	0	0	0	RGS6	RGS6	RGS6	RGS6	match	match	match	0	0
cg19143760	1	0	NC_006490.4	152488624	152488575	100	50	0	0	2.00E-17	91.5	0	chr3	-	152488575	50	0	0	0	0	0	0	GYG1	GYG1	GYG1	GYG1	match	match	match	0	0
cg19143842	1	0	NC_006475.4	28120724	28120675	98	50	1	0	9.00E-16	86	0	chr8	-	28120724	49	1	0	0	0	0	1	EXTL3	EXTL3	EXTL3		diff	diff	diff	0	0
cg19143950	1	0	NC_006487.4	1858419	1858370	98	50	1	0	9.00E-16	86	0	chr20	-	1858419	49	1	0	0	0	0	1	PDYN	PDYN	PDYN	PDYN	match	match	match	0	0
cg19143959	1	0	NC_006482.4	20734207	20734158	98	50	1	0	9.00E-16	86	0	chr15	-	20734207	49	1	0	0	0	0	1	ANKRD63	ANKRD63	ANKRD63		diff	diff	diff	0	0
cg19143990	1	0	NC_006482.4	32386082	32386033	100	50	0	0	2.00E-17	91.5	0	chr15	-	32386082	50	0	0	0	0	0	0	TMOD2	TMOD2	TMOD2	LYSMD2	diff	diff	diff	0	0
cg19144013	1	0	NC_006491.4	15387922	15387971	100	50	0	0	2.00E-17	91.5	0	chrX	+	15387922	50	0	0	0	0	0	0	PIR	PIR	PIR	PIR	match	match	match	0	0
cg19144019	1	0	NC_006484.4	28653547	28653498	100	50	0	0	2.00E-17	91.5	0	chr17	-	28653498	50	0	0	0	0	0	0	UNC119	UNC119	UNC119	UNC119	match	match	match	0	0
cg19144066	1	0	NC_006473.4	162185026	162184977	100	50	0	0	2.00E-17	91.5	0	chr6	-	162185026	50	0	0	0	0	0	0	LOC107975370	LOC107975370	LOC107975370	SNX9	diff	diff	diff	0	0
cg19144071	1	0	NC_006484.4	18050001	18049952	100	50	0	0	2.00E-17	91.5	0	chr17	-	18049952	50	0	0	0	0	0	0	NEUROD2	NEUROD2	NEUROD2		diff	diff	diff	0	0
cg19144236	1	0	NC_006481.4	6269358	6269309	100	50	0	0	2.00E-17	91.5	0	chr14	-	6269358	50	0	0	0	0	0	0	LOC107968118	LOC107968118	LOC107968118		diff	diff	diff	0	0
cg19144461	1	0	NC_006477.4	59817165	59817116	98	50	1	0	9.00E-16	86	0	chr10	-	59817116	49	1	0	0	0	0	1	LOC100608115	LOC100608115	LOC100608115	LINC00844	diff	diff	diff	0	0
cg19144485	1	0	NC_006472.4	159644101	159644052	100	50	0	0	2.00E-17	91.5	0	chr5	-	159644052	50	0	0	0	0	0	0	LOC104006617	LOC104006617	LOC104006617		diff	diff	diff	0	0
cg19144497	1	0	NC_006482.4	55534719	55534670	100	50	0	0	2.00E-17	91.5	0	chr15	-	55534719	50	0	0	0	0	0	0	ARID3B	ARID3B	ARID3B	ARID3B	match	match	match	0	0
cg19144498	1	0	NC_006488.4	16957479	16957430	100	50	0	0	2.00E-17	91.5	0	chr21	-	16957479	50	0	0	0	0	0	0	LOC745625	LOC745625	LOC745625		diff	diff	diff	0	0
cg19144502	1	0	NC_006481.4	19264169	19264120	100	50	0	0	2.00E-17	91.5	0	chr14	-	19264120	50	0	0	0	0	0	0	PSMA6	PSMA6	PSMA6	PSMA6	match	match	match	0	0
cg19144588	1	0	NC_006481.4	35651770	35651819	100	50	0	0	2.00E-17	91.5	0	chr14	+	35651770	50	0	0	0	0	0	0	LOC742097	LOC742097	LOC742097	FRMD6-AS2;FRMD6	diff	diff	diff	0	0
cg19144684	1	0	NC_006470.4	26435126	26435175	100	50	0	0	2.00E-17	91.5	0	chr2B	+	26435175	50	0	0	0	0	0	0	THSD7B	THSD7B	THSD7B		diff	diff	diff	0	0
cg19144691	1	0	NC_006490.4	181187847	181187896	98	50	1	0	9.00E-16	86	0	chr3	+	181187847	49	1	0	0	0	1	0	LOC471004	LOC471004	LOC471004	LINC00501	diff	diff	diff	0	0
cg19144701	1	0	NC_006477.4	30723754	30723705	100	50	0	0	2.00E-17	91.5	0	chr10	-	30723705	50	0	0	0	0	0	0	SVIL	SVIL	SVIL	SVIL	match	match	match	0	0
cg19144769	1	0	NC_006469.4	39856672	39856721	100	50	0	0	2.00E-17	91.5	0	chr2A	+	39856721	50	0	0	0	0	0	0	SOS1	SOS1	SOS1	SOS1	match	match	match	0	0
cg19144783	1	0	NC_006471.4	42178468	42178419	100	50	0	0	2.00E-17	91.5	0	chr4	-	42178468	50	0	0	0	0	0	0	PHOX2B	PHOX2B	PHOX2B	LIMCH1	diff	diff	diff	0	0
cg19144789	1	0	NC_006474.4	147556211	147556260	100	50	0	0	2.00E-17	91.5	0	chr7	+	147556260	50	0	0	0	0	0	0	EPHB6	EPHB6	EPHB6	EPHB6	match	match	match	0	0
cg19144827	1	0	NC_006473.4	104023038	104022989	100	50	0	0	2.00E-17	91.5	0	chr6	-	104022989	50	0	0	0	0	0	0	LOC107975227	LOC107975227	LOC107975227	ASCC3	diff	diff	diff	0	0
cg19144839	1	0	NC_006489.4	16049364	16049413	100	50	0	0	2.00E-17	91.5	0	chr22	+	16049364	50	0	0	0	0	0	0	NEFH	NEFH	NEFH		diff	diff	diff	0	0
cg19144897	1	0	NC_006471.4	18922960	18922911	100	50	0	0	2.00E-17	91.5	0	chr4	-	18922911	50	0	0	0	0	0	0	LCORL	LCORL	LCORL		diff	diff	diff	0	0
cg19144912	1	0	NC_006475.4	67671350	67671301	100	50	0	0	2.00E-17	91.5	0	chr8	-	67671350	50	0	0	0	0	0	0	MYBL1	MYBL1	MYBL1	MYBL1	match	match	match	1	0
cg19144954	1	0	NC_006484.4	81226170	81226219	100	50	0	0	2.00E-17	91.5	0	chr17	+	81226219	50	0	0	0	0	0	0	LOC101058599	LOC101058599	LOC101058599		diff	diff	diff	0	0
cg19144974	1	0	NC_006469.4	38862296	38862345	100	50	0	0	2.00E-17	91.5	0	chr2A	+	38862345	50	0	0	0	0	0	0	LOC100613804	LOC100613804	LOC100613804		diff	diff	diff	0	0
cg19144984	1	0	NC_006478.4	69178935	69178886	98	50	1	0	9.00E-16	86	0	chr11	-	69178935	49	1	0	0	0	0	1	MYEOV	MYEOV	MYEOV	MYEOV	match	match	match	0	0
cg19145001	1	0	NC_006474.4	49835992	49836041	100	50	0	0	2.00E-17	91.5	0	chr7	+	49836041	50	0	0	0	0	0	0	LOC107975799	LOC107975799	LOC107975799	IKZF1	diff	diff	diff	0	0
cg19145055	1	0	NC_006490.4	200056257	200056306	98	50	1	0	9.00E-16	86	0	chr3	+	200056257	49	1	0	0	0	0	1	LOC471046	LOC471046	LOC471046		diff	diff	diff	0	0
cg19145061	1	0	NC_006471.4	5189512	5189463	98	50	1	0	9.00E-16	86	0	chr4	-	5189512	49	1	0	0	0	0	1	LOC107974167	LOC107974167	LOC107974167		diff	diff	diff	0	0
cg19145082	1	0	NC_006490.4	146586248	146586199	100	50	0	0	2.00E-17	91.5	0	chr3	-	146586199	50	0	0	0	0	0	0	CHST2	CHST2	CHST2		diff	diff	diff	0	0
cg19145136	1	0	NC_006468.4	146994715	146994666	96	50	2	0	1.00E-14	82.4	0	chr1	-	146994715	48	2	0	0	0	0	2	DPT	DPT	DPT	DPT	match	match	match	0	0
cg19145162	1	0	NC_006484.4	62886318	62886367	100	50	0	0	2.00E-17	91.5	0	chr17	+	62886318	50	0	0	0	0	0	0	CYB561	CYB561	CYB561	TANC2	diff	diff	diff	0	0
cg19145175	1	0	NC_006468.4	31404837	31404788	100	50	0	0	2.00E-17	91.5	0	chr1	-	31404837	50	0	0	0	0	0	0	KPNA6	KPNA6	KPNA6	KPNA6	match	match	match	0	0
cg19145218	1	0	NC_006487.4	720953	721002	100	50	0	0	2.00E-17	91.5	0	chr20	+	721002	50	0	0	0	0	0	0	SLC52A3	SLC52A3	SLC52A3	C20orf54	diff	diff	diff	0	0
cg19145272	1	0	NC_006470.4	70102723	70102772	100	50	0	0	2.00E-17	91.5	0	chr2B	+	70102723	50	0	0	0	0	0	0	LOC107973851	LOC107973851	LOC107973851	ZNF385B	diff	diff	diff	0	0
cg19145289	1	0	NC_006483.4	46858172	46858123	100	50	0	0	2.00E-17	91.5	0	chr16	-	46858123	50	0	0	0	0	0	0	LOC104002630	LOC104002630	LOC104002630	LOC283856;GNAO1	diff	diff	diff	0	0
cg19145320	1	0	NC_006478.4	75439325	75439276	100	50	0	0	2.00E-17	91.5	0	chr11	-	75439276	50	0	0	0	0	0	0	RPS3	RPS3	RPS3		diff	diff	diff	0	0
cg19145387	1	0	NC_006475.4	64256101	64256150	98	50	1	0	9.00E-16	86	0	chr8	+	64256150	49	1	0	0	0	0	1	LOC104007623	LOC104007623	LOC104007623	YTHDF3	diff	diff	diff	0	0
cg19145398	1	0	NC_006487.4	33213997	33214046	100	50	0	0	2.00E-17	91.5	0	chr20	+	33213997	50	0	0	0	0	0	0	FOXS1	FOXS1	FOXS1	FOXS1	match	match	match	0	0
cg19145429	1	0	NC_006469.4	68677509	68677460	100	50	0	0	2.00E-17	91.5	0	chr2A	-	68677460	50	0	0	0	0	0	0	ETAA1	ETAA1	ETAA1		diff	diff	diff	0	0
cg19145477	1	0	NC_006484.4	74867209	74867258	100	50	0	0	2.00E-17	91.5	0	chr17	+	74867209	50	0	0	0	0	0	0	LOC107969324	LOC107969324	LOC107969324	GRB2	diff	diff	diff	0	0
cg19145592	1	0	NC_006482.4	6278618	6278569	98	50	1	0	9.00E-16	86	0	chr15	-	6278569	49	1	0	0	0	0	1	LOC104002230	LOC104002230	LOC104002230	SNORD115-46	diff	diff	diff	0	0
cg19145607	1	0	NC_006490.4	46931084	46931133	100	50	0	0	2.00E-17	91.5	0	chr3	+	46931133	50	0	0	0	0	0	0	LOC107970424	LOC107970424	LOC107970424	CXCR6;FYCO1	diff	diff	diff	0	0
cg19145630	1	0	NC_006482.4	37061581	37061532	100	50	0	0	2.00E-17	91.5	0	chr15	-	37061581	50	0	0	0	0	0	0	RFX7	RFX7	RFX7	RFX7	match	match	match	0	0
cg19145730	1	0	NC_006469.4	33710	33759	100	50	0	0	2.00E-17	91.5	0	chr2A	+	33710	50	0	0	0	0	0	0	FAM110C	FAM110C	FAM110C	FAM110C	match	match	match	0	0
cg19145774	1	0	NC_006468.4	46334630	46334581	100	50	0	0	2.00E-17	91.5	0	chr1	-	46334581	50	0	0	0	0	0	0	EFCAB14	EFCAB14	EFCAB14	EFCAB14	match	match	match	0	0
cg19145794	1	0	NC_006478.4	75856060	75856109	100	50	0	0	2.00E-17	91.5	0	chr11	+	75856109	50	0	0	0	0	0	0	UVRAG	UVRAG	UVRAG	UVRAG	match	match	match	0	0
cg19145858	1	0	NC_006474.4	134687922	134687971	98	50	1	0	9.00E-16	86	0	chr7	+	134687971	49	1	0	0	0	0	1	LOC101059301	LOC101059301	LOC101059301		diff	diff	diff	2	0
cg19145995	1	0	NC_006486.4	4195679	4195630	96	50	2	0	1.00E-14	82.4	0	chr19	-	4195630	48	2	0	0	0	0	2	ZBTB7A	ZBTB7A	ZBTB7A		diff	diff	diff	0	0
cg19146001	1	0	NC_006480.4	6250357	6250308	98	50	1	0	9.00E-16	86	0	chr13	-	6250357	49	1	0	0	0	0	1	FGF9	FGF9	FGF9	FGF9	match	match	match	0	0
cg19146067	1	0	NC_006473.4	43681173	43681124	100	50	0	0	2.00E-17	91.5	0	chr6	-	43681124	50	0	0	0	0	0	0	CUL9	CUL9	CUL9	SRF	diff	diff	diff	0	0
cg19146124	1	0	NC_006490.4	129565720	129565671	100	50	0	0	2.00E-17	91.5	0	chr3	-	129565671	50	0	0	0	0	0	0	KLF15	KLF15	KLF15	KLF15	match	match	match	0	0
cg19146279	1	0	NC_006482.4	11514156	11514205	98	50	1	0	9.00E-16	86	0	chr15	+	11514156	49	1	0	0	0	0	1	LOC453285	LOC453285	LOC453285		diff	diff	diff	0	0
cg19146301	1	0	NC_006468.4	214025381	214025332	98	50	1	0	9.00E-16	86	0	chr1	-	214025381	49	1	0	0	0	0	1	LOC745550	LOC745550	LOC745550	LOC101927851	diff	diff	diff	1	0
cg19146335	1	0	NC_006477.4	46246523	46246474	98	50	1	0	9.00E-16	86	0	chr10	-	46246474	49	1	0	0	0	0	1	CXCL12	CXCL12	CXCL12	CXCL12	match	match	match	0	0
cg19146379	1	0	NC_006486.4	11086139	11086090	98	50	1	0	9.00E-16	86	0	chr19	-	11086090	49	1	0	0	0	0	1	ATG4D	ATG4D	ATG4D	ATG4D	match	match	match	0	0
cg19146448	1	0	NC_006485.4	14765321	14765272	96	50	2	0	1.00E-14	82.4	0	chr18	-	14765272	48	2	0	0	0	1	1	LOC455313	LOC455313	LOC455313	MYL12B	diff	diff	diff	0	0
cg19146456	1	0	NC_006475.4	37938480	37938529	98	50	1	0	9.00E-16	86	0	chr8	+	37938529	49	1	0	0	0	0	1	BAG4	BAG4	BAG4	BAG4;LSM1	match	match	match	0	0
cg19146528	1	0	NC_006483.4	29281473	29281522	100	50	0	0	2.00E-17	91.5	0	chr16	+	29281522	50	0	0	0	0	0	0	MYLPF	MYLPF	MYLPF	ZNF48;SEPT1	diff	diff	diff	0	0
cg19146591	1	0	NC_006485.4	28425856	28425807	98	50	1	0	9.00E-16	86	0	chr18	-	28425856	49	1	0	0	0	0	1	DSG1	DSG1	DSG1	DSG1-AS1;DSG1	match	match	match	1	0
cg19146711	1	0	NC_006469.4	45248056	45248007	98	50	1	0	9.00E-16	86	0	chr2A	-	45248056	49	1	0	0	0	0	1	LOC459193	LOC459193	LOC459193		diff	diff	diff	0	0
cg19146916	1	0	NC_006476.4	76974500	76974451	100	50	0	0	2.00E-17	91.5	0	chr9	-	76974500	50	0	0	0	0	0	0	LOC107976738	LOC107976738	LOC107976738		diff	diff	diff	0	0
cg19146924	1	0	NC_006478.4	65061358	65061407	100	50	0	0	2.00E-17	91.5	0	chr11	+	65061407	50	0	0	0	0	0	0	LOC107967294	LOC107967294	LOC107967294	SNX15	diff	diff	diff	0	0
cg19147015	1	0	NC_006473.4	30554984	30555033	98	50	1	0	9.00E-16	86	0	chr6	+	30555033	49	1	0	0	0	0	1	TRIM39	TRIM39	TRIM39	TRIM39	match	match	match	0	0
cg19147108	1	0	NC_006488.4	22729382	22729333	100	50	0	0	2.00E-17	91.5	0	chr21	-	22729382	50	0	0	0	0	0	0	LOC100610224	LOC100610224	LOC100610224	DOPEY2	diff	diff	diff	0	0
cg19147112	1	0	NC_006468.4	30449166	30449215	98	50	1	0	9.00E-16	86	0	chr1	+	30449215	49	1	0	0	0	0	1	NKAIN1	NKAIN1	NKAIN1	NKAIN1	match	match	match	0	0
cg19147125	1	0	NC_006484.4	6899310	6899359	100	50	0	0	2.00E-17	91.5	0	chr17	+	6899359	50	0	0	0	0	0	0	LOC750581	LOC750581	LOC750581		diff	diff	diff	0	0
cg19147129	1	0	NC_006469.4	75473796	75473747	100	50	0	0	2.00E-17	91.5	0	chr2A	-	75473796	50	0	0	0	0	0	0	LOC107971305	LOC107971305	LOC107971305		diff	diff	diff	0	0
cg19147241	1	0	NC_006481.4	81721392	81721441	98	50	1	0	9.00E-16	86	0	chr14	+	81721441	49	1	0	0	0	0	1	PAPOLA	PAPOLA	PAPOLA	PAPOLA	match	match	match	0	0
cg19147260	1	0	NC_006483.4	58165137	58165186	98	50	1	0	9.00E-16	86	0	chr16	+	58165186	49	1	0	0	0	0	1	PLEKHG4	PLEKHG4	PLEKHG4	PLEKHG4	match	match	match	0	0
cg19147262	1	0	NC_006482.4	4737860	4737909	100	50	0	0	2.00E-17	91.5	0	chr15	+	4737860	50	0	0	0	0	0	0	MAGEL2	MAGEL2	MAGEL2	MAGEL2	match	match	match	0	0
cg19147269	1	0	NC_006490.4	132203582	132203631	98	50	1	0	9.00E-16	86	0	chr3	+	132203582	49	1	0	0	0	0	1	KIAA1257	KIAA1257	KIAA1257		diff	diff	diff	0	0
cg19147295	1	0	NC_006478.4	94616950	94616901	98	50	1	0	9.00E-16	86	0	chr11	-	94616901	49	1	0	0	0	0	1	FUT4	FUT4	FUT4	FUT4	match	match	match	0	0
cg19147369	1	0	NC_006475.4	28828835	28828884	100	50	0	0	2.00E-17	91.5	0	chr8	+	28828884	50	0	0	0	0	0	0	KIF13B	KIF13B	KIF13B		diff	diff	diff	0	0
cg19147390	1	0	NC_006486.4	5112342	5112391	98	50	1	0	9.00E-16	86	0	chr19	+	5112391	49	1	0	0	0	0	1	UHRF1	UHRF1	UHRF1	UHRF1	match	match	match	0	0
cg19147400	1	0	NC_006473.4	153422633	153422584	100	50	0	0	2.00E-17	91.5	0	chr6	-	153422633	50	0	0	0	0	0	0	TAB2	TAB2	TAB2	TAB2	match	match	match	0	0
cg19147405	1	0	NC_006474.4	148453943	148453894	98	50	1	0	9.00E-16	86	0	chr7	-	148453894	49	1	0	0	0	0	1	TCAF1	TCAF1	TCAF1	TCAF1	match	match	match	0	0
cg19147415	1	0	NC_006478.4	83203928	83203879	100	50	0	0	2.00E-17	91.5	0	chr11	-	83203928	50	0	0	0	0	0	0	LOC100610822	LOC100610822	LOC100610822	RAB30	diff	diff	diff	1	0
cg19147428	1	0	NC_006471.4	188318553	188318504	100	50	0	0	2.00E-17	91.5	0	chr4	-	188318553	50	0	0	0	0	0	0	STOX2	STOX2	STOX2	STOX2	match	match	match	0	0
cg19147483	1	0	NC_006473.4	12452423	12452472	100	50	0	0	2.00E-17	91.5	0	chr6	+	12452472	50	0	0	0	0	0	0	LOC107975059	LOC107975059	LOC107975059		diff	diff	diff	0	0
cg19147499	1	0	NC_006473.4	16429072	16429121	100	50	0	0	2.00E-17	91.5	0	chr6	+	16429121	50	0	0	0	0	0	0	GMPR	GMPR	GMPR		diff	diff	diff	0	0
cg19147534	1	0	NC_006477.4	90854644	90854694	98.04	51	0	1	3.00E-15	84.2	0	chr10	+	90854644	50	1	0	0	0	0	1	LOC107966791	LOC107966791	LOC107966791	PANK1	diff	diff	diff	0	0
cg19147570	1	0	NC_006469.4	64946830	64946879	100	50	0	0	2.00E-17	91.5	0	chr2A	+	64946879	50	0	0	0	0	0	0	WDPCP	WDPCP	WDPCP	C2orf86;MDH1	diff	diff	diff	0	0
cg19147649	1	0	NC_006483.4	39167660	39167709	98	50	1	0	9.00E-16	86	0	chr16	+	39167660	49	1	0	0	0	0	1	LOC107968838	LOC107968838	LOC107968838	MIR5095	diff	diff	diff	0	0
cg19147873	1	0	NC_006479.4	47648762	47648811	100	50	0	0	2.00E-17	91.5	0	chr12	+	47648811	50	0	0	0	0	0	0	LOC104001566	LOC104001566	LOC104001566	PPHLN1	diff	diff	diff	0	0
cg19147883	1	0	NC_006468.4	74619426	74619475	100	50	0	0	2.00E-17	91.5	0	chr1	+	74619426	50	0	0	0	0	0	0	LOC104001224	LOC104001224	LOC104001224	FPGT-TNNI3K;TNNI3K	diff	diff	diff	0	0
cg19147944	1	0	NC_006490.4	123579226	123579178	100	49	0	0	7.00E-17	89.7	0	chr3	-	123579226	49	0	0	0	0	0	0	FSTL1	FSTL1	FSTL1	FSTL1	match	match	match	0	0
cg19147990	1	0	NC_006477.4	61641590	61641541	100	50	0	0	2.00E-17	91.5	0	chr10	-	61641590	50	0	0	0	0	0	0	CDK1	CDK1	CDK1	CDK1;CDC2	match	match	match	0	0
cg19148024	1	0	NC_006477.4	126920156	126920205	98	50	1	0	9.00E-16	86	0	chr10	+	126920156	49	1	0	0	0	0	1	ZRANB1	ZRANB1	ZRANB1	CTBP2	diff	diff	diff	0	0
cg19148032	1	0	NC_006483.4	59191893	59191942	100	50	0	0	2.00E-17	91.5	0	chr16	+	59191942	50	0	0	0	0	0	0	SLC7A6	SLC7A6	SLC7A6	SLC7A6	match	match	match	0	0
cg19148051	1	0	NC_006468.4	2949323	2949274	100	50	0	0	2.00E-17	91.5	0	chr1	-	2949274	50	0	0	0	0	0	0	LRRC47	LRRC47	LRRC47	LRRC47	match	match	match	0	0
cg19148060	1	0	NC_006490.4	46560792	46560841	98	50	1	0	9.00E-16	86	0	chr3	+	46560841	49	1	0	0	0	0	1	LIMD1	LIMD1	LIMD1		diff	diff	diff	0	0
cg19148124	1	0	NC_006491.4	107644267	107644316	100	50	0	0	2.00E-17	91.5	0	chrX	+	107644267	50	0	0	0	0	0	0	VSIG1	VSIG1	VSIG1	VSIG1	match	match	match	0	0
cg19148137	1	0	NC_006474.4	135657402	135657353	100	50	0	0	2.00E-17	91.5	0	chr7	-	135657402	50	0	0	0	0	0	0	MKLN1	MKLN1	MKLN1	LINC-PINT	diff	diff	diff	0	0
cg19148201	1	0	NC_006473.4	31099478	31099527	98	50	1	0	9.00E-16	86	0	chr6	+	31099527	49	1	0	0	0	0	1	DDR1	DDR1	DDR1	DDR1	match	match	match	0	0
cg19148240	1	0	NC_006483.4	72992810	72992761	100	50	0	0	2.00E-17	91.5	0	chr16	-	72992810	50	0	0	0	0	0	0	PLCG2	PLCG2	PLCG2	PLCG2	match	match	match	0	0
cg19148281	1	0	NC_006490.4	114962607	114962558	100	50	0	0	2.00E-17	91.5	0	chr3	-	114962558	50	0	0	0	0	0	0	LOC104005676	LOC104005676	LOC104005676	PHLDB2	diff	diff	diff	0	0
cg19148297	1	0	NC_006478.4	18226654	18226605	100	50	0	0	2.00E-17	91.5	0	chr11	-	18226605	50	0	0	0	0	0	0	LDHA	LDHA	LDHA	LDHA	match	match	match	0	0
cg19148362	1	0	NC_006479.4	3222091	3222140	100	50	0	0	2.00E-17	91.5	0	chr12	+	3222091	50	0	0	0	0	0	0	LOC100614083	LOC100614083	LOC100614083	TEAD4	diff	diff	diff	1	0
cg19148404	1	0	NC_006490.4	14733906	14733955	98	50	1	0	9.00E-16	86	0	chr3	+	14733906	49	1	0	0	0	0	1	SLC6A6	SLC6A6	SLC6A6	SLC6A6	match	match	match	0	0
cg19148410	1	0	NC_006478.4	111761716	111761765	100	50	0	0	2.00E-17	91.5	0	chr11	+	111761765	50	0	0	0	0	0	0	POU2AF1	POU2AF1	POU2AF1	POU2AF1	match	match	match	0	0
cg19148440	1	0	NC_006490.4	10169644	10169693	100	50	0	0	2.00E-17	91.5	0	chr3	+	10169693	50	0	0	0	0	0	0	IL17RC	IL17RC	IL17RC	IL17RE	diff	diff	diff	0	0
cg19148519	1	0	NC_006475.4	22299427	22299378	98	50	1	0	9.00E-16	86	0	chr8	-	22299378	49	1	0	0	0	0	1	RHOBTB2	RHOBTB2	RHOBTB2	RHOBTB2	match	match	match	0	0
cg19148640	1	0	NC_006480.4	86219207	86219256	100	50	0	0	2.00E-17	91.5	0	chr13	+	86219256	50	0	0	0	0	0	0	LOC107967969	LOC107967969	LOC107967969	PCCA-AS1;PCCA	diff	diff	diff	0	0
cg19148647	1	0	NC_006478.4	45914586	45914537	98	50	1	0	9.00E-16	86	0	chr11	-	45914537	49	1	0	0	0	0	1	LOC100614043	LOC100614043	LOC100614043		diff	diff	diff	0	0
cg19148679	1	0	NC_006478.4	111115561	111115610	96	50	2	0	1.00E-14	82.4	0	chr11	+	111115561	48	2	0	0	0	0	2	ARHGAP20	ARHGAP20	ARHGAP20		diff	diff	diff	0	0
cg19148731	1	0	NC_006469.4	76043974	76044023	100	50	0	0	2.00E-17	91.5	0	chr2A	+	76044023	50	0	0	0	0	0	0	DOK1	DOK1	DOK1	LOXL3	diff	diff	diff	0	0
cg19148810	1	0	NC_006483.4	65291282	65291233	100	50	0	0	2.00E-17	91.5	0	chr16	-	65291282	50	0	0	0	0	0	0	PSMD7	PSMD7	PSMD7		diff	diff	diff	0	0
cg19148919	1	0	NC_006486.4	37228773	37228724	100	50	0	0	2.00E-17	91.5	0	chr19	-	37228724	50	0	0	0	0	0	0	HAMP	HAMP	HAMP	HAMP	match	match	match	0	0
cg19148994	1	0	NC_006476.4	66832979	66832930	100	50	0	0	2.00E-17	91.5	0	chr9	-	66832979	50	0	0	0	0	0	0	SHC3	SHC3	SHC3		diff	diff	diff	0	0
cg19149013	1	0	NC_006482.4	28984631	28984680	98	50	1	0	9.00E-16	86	0	chr15	+	28984631	49	1	0	0	0	0	1	DUT	DUT	DUT	FBN1	diff	diff	diff	0	0
cg19149019	1	0	NC_006469.4	76438058	76438009	98	50	1	0	9.00E-16	86	0	chr2A	-	76438058	49	1	0	0	0	0	1	LOC100613466	LOC100613466	LOC100613466	LINC01291	diff	diff	diff	0	0
cg19149095	1	0	NC_006481.4	21078059	21078108	100	50	0	0	2.00E-17	91.5	0	chr14	+	21078108	50	0	0	0	0	0	0	SLC25A21	SLC25A21	SLC25A21	SLC25A21	match	match	match	0	0
cg19149114	1	0	NC_006469.4	109840988	109841037	100	50	0	0	2.00E-17	91.5	0	chr2A	+	109840988	50	0	0	0	0	0	0	LOC459380	LOC459380	LOC459380		diff	diff	diff	0	0
cg19149125	1	0	NC_006475.4	37485663	37485614	100	50	0	0	2.00E-17	91.5	0	chr8	-	37485663	50	0	0	0	0	0	0	PROSC	PROSC	PROSC	PROSC	match	match	match	0	0
cg19149132	1	0	NC_006477.4	131067078	131067127	100	50	0	0	2.00E-17	91.5	0	chr10	+	131067127	50	0	0	0	0	0	0	LOC107966957	LOC107966957	LOC107966957		diff	diff	diff	0	0
cg19149140	1	0	NC_006478.4	3589300	3589349	100	50	0	0	2.00E-17	91.5	0	chr11	+	3589349	50	0	0	0	0	0	0	CHRNA10	CHRNA10	CHRNA10	NUP98	diff	diff	diff	0	0
cg19149222	1	0	NC_006469.4	75940459	75940410	100	50	0	0	2.00E-17	91.5	0	chr2A	-	75940459	50	0	0	0	0	0	0	INO80B	INO80B	INO80B	INO80B	match	match	match	0	0
cg19149242	1	0	NC_006478.4	120051115	120051164	94	50	3	0	5.00E-13	77	0	chr11	+	120051164	47	3	0	0	1	1	2	LOC100610095	LOC100610095	LOC100610095		diff	diff	diff	0	0
cg19149264	1	0	NC_006490.4	191993213	191993164	100	50	0	0	2.00E-17	91.5	0	chr3	-	191993213	50	0	0	0	0	0	0	BCL6	BCL6	BCL6		diff	diff	diff	0	0
cg19149272	1	0	NC_006478.4	94913257	94913306	100	50	0	0	2.00E-17	91.5	0	chr11	+	94913306	50	0	0	0	0	0	0	LOC100611950	LOC100611950	LOC100611950	AMOTL1	diff	diff	diff	0	0
cg19149304	1	0	NC_006483.4	11675295	11675344	100	50	0	0	2.00E-17	91.5	0	chr16	+	11675344	50	0	0	0	0	0	0	TNP2	TNP2	TNP2	TNP2	match	match	match	0	0
cg19149314	1	0	NC_006470.4	86762591	86762542	100	50	0	0	2.00E-17	91.5	0	chr2B	-	86762542	50	0	0	0	0	0	0	STK17B	STK17B	STK17B	HECW2	diff	diff	diff	0	0
cg19149345	1	0	NC_006489.4	8331329	8331378	100	50	0	0	2.00E-17	91.5	0	chr22	+	8331378	50	0	0	0	0	0	0	PPM1F	PPM1F	PPM1F		diff	diff	diff	0	0
cg19149410	1	0	NC_006484.4	49517226	49517177	100	50	0	0	2.00E-17	91.5	0	chr17	-	49517177	50	0	0	0	0	0	0	LRRC59	LRRC59	LRRC59	LRRC59	match	match	match	0	0
cg19149463	1	0	NC_006490.4	11907010	11907059	100	50	0	0	2.00E-17	91.5	0	chr3	+	11907059	50	0	0	0	0	0	0	VGLL4	VGLL4	VGLL4	VGLL4	match	match	match	0	0
cg19149522	1	0	NW_015973486.1	60787	60738	98	50	1	0	9.00E-16	86	0	chr7_random_Contig563_iteration_1	-	60738	49	1	0	0	0	0	1	ZDHHC4	ZDHHC4	ZDHHC4	ZDHHC4	match	match	match	0	0
cg19149524	1	0	NC_006483.4	635315	635266	100	50	0	0	2.00E-17	91.5	0	chr16	-	635266	50	0	0	0	0	0	0	PRR35	PRR35	PRR35	C16orf11	diff	diff	diff	0	0
cg19149681	1	0	NC_006475.4	57468017	57468066	100	50	0	0	2.00E-17	91.5	0	chr8	+	57468017	50	0	0	0	0	0	0	PENK	PENK	PENK	PENK	match	match	match	0	0
cg19149785	1	0	NC_006486.4	53228594	53228545	96	50	2	0	1.00E-14	82.4	0	chr19	-	53228545	48	2	0	0	0	0	2	KLK8	KLK8	KLK8	KLK9;KLK8	match	match	match	0	0
cg19149789	1	0	NC_006470.4	124389388	124389339	100	50	0	0	2.00E-17	91.5	0	chr2B	-	124389388	50	0	0	0	0	0	0	SAG	SAG	SAG	SAG	match	match	match	0	0
cg19149819	1	0	NC_006468.4	84849141	84849092	96	50	2	0	1.00E-14	82.4	0	chr1	-	84849092	48	2	0	0	0	0	2	DNASE2B	DNASE2B	DNASE2B		diff	diff	diff	0	0
cg19149864	1	0	NC_006476.4	116533121	116533072	98	50	1	0	9.00E-16	86	0	chr9	-	116533072	49	1	0	0	0	0	1	LOC107976840	LOC107976840	LOC107976840	CACNA1B	diff	diff	diff	0	0
cg19149898	1	0	NC_006473.4	119728337	119728386	100	50	0	0	2.00E-17	91.5	0	chr6	+	119728386	50	0	0	0	0	0	0	NT5DC1	NT5DC1	NT5DC1	NT5DC1	match	match	match	0	0
cg19149899	1	0	NC_006471.4	40905968	40905919	98	50	1	0	9.00E-16	86	0	chr4	-	40905919	49	1	0	0	0	0	1	LOC107974239	LOC107974239	LOC107974239	RBM47	diff	diff	diff	0	0
cg19149956	1	0	NC_006479.4	35418644	35418595	98	50	1	0	9.00E-16	86	0	chr12	-	35418595	49	1	0	0	0	0	1	COPZ1	COPZ1	COPZ1	COPZ1	match	match	match	0	0
cg19150007	1	0	NC_006474.4	124793152	124793103	100	50	0	0	2.00E-17	91.5	0	chr7	-	124793152	50	0	0	0	0	0	0	KCND2	KCND2	KCND2	KCND2	match	match	match	0	0
cg19150178	1	0	NC_006482.4	17177503	17177552	96	50	2	0	1.00E-14	82.4	0	chr15	+	17177503	48	2	0	0	0	0	2	LOC100614655	LOC100614655	LOC100614655	CSNK1A1P1	diff	diff	diff	0	0
cg19150279	1	0	NC_006478.4	36371704	36371655	100	50	0	0	2.00E-17	91.5	0	chr11	-	36371655	50	0	0	0	0	0	0	LOC104008464	LOC104008464	LOC104008464	COMMD9	diff	diff	diff	0	0
cg19150282	1	0	NC_006480.4	96882662	96882613	96	50	2	0	1.00E-14	82.4	0	chr13	-	96882613	48	2	0	0	0	0	2	LOC104001927	LOC104001927	LOC104001927		diff	diff	diff	0	0
cg19150413	1	0	NC_006473.4	102736825	102736776	100	50	0	0	2.00E-17	91.5	0	chr6	-	102736825	50	0	0	0	0	0	0	COQ3	COQ3	COQ3	PNISR	diff	diff	diff	0	0
cg19150467	1	0	NC_006478.4	416435	416484	100	50	0	0	2.00E-17	91.5	0	chr11	+	416484	50	0	0	0	0	0	0	LOC107966980	LOC107966980	LOC107966980	PTDSS2	diff	diff	diff	0	0
cg19150557	1	0	NC_006487.4	18616831	18616880	98	50	1	0	9.00E-16	86	0	chr20	+	18616831	49	1	0	0	0	0	1	LOC100608457	LOC100608457	LOC100608457	DTD1	diff	diff	diff	0	0
cg19150576	1	0	NC_006487.4	35846707	35846658	100	50	0	0	2.00E-17	91.5	0	chr20	-	35846707	50	0	0	0	0	0	0	LOC107970001	LOC107970001	LOC107970001	ITCH	diff	diff	diff	0	0
cg19150666	1	0	NC_006468.4	66930634	66930683	100	50	0	0	2.00E-17	91.5	0	chr1	+	66930634	50	0	0	0	0	0	0	MIER1	MIER1	MIER1	MIER1;WDR78	match	match	match	0	0
cg19150842	1	0	NC_006490.4	145600729	145600680	100	50	0	0	2.00E-17	91.5	0	chr3	-	145600729	50	0	0	0	0	0	0	TFDP2	TFDP2	TFDP2	GK5	diff	diff	diff	0	0
cg19150852	1	0	NC_006490.4	44588738	44588787	98	50	1	0	9.00E-16	86	0	chr3	+	44588738	49	1	0	0	0	0	1	ABHD5	ABHD5	ABHD5	ABHD5	match	match	match	0	0
cg19150884	1	0	NC_006475.4	146382355	146382404	98	50	1	0	9.00E-16	86	0	chr8	+	146382355	49	1	0	0	0	0	1	TSTA3	TSTA3	TSTA3	TSTA3	match	match	match	0	0
cg19150916	1	0	NC_006478.4	1968219	1968268	98	50	1	0	9.00E-16	86	0	chr11	+	1968219	49	1	0	0	0	0	1	LOC450950	LOC450950	LOC450950	MRPL23	diff	diff	diff	0	0
cg19150921	1	0	NC_006471.4	152548186	152548235	98	50	1	0	9.00E-16	86	0	chr4	+	152548235	49	1	0	0	0	0	1	LOC107974020	LOC107974020	LOC107974020		diff	diff	diff	0	0
cg19150929	1	0	NC_006471.4	23106578	23106627	100	50	0	0	2.00E-17	91.5	0	chr4	+	23106627	50	0	0	0	0	0	0	LOC461139	LOC461139	LOC461139	GBA3	diff	diff	diff	0	0
cg19150970	1	0	NC_006483.4	61187924	61187973	98	50	1	0	9.00E-16	86	0	chr16	+	61187973	49	1	0	0	0	0	1	DDX19B	DDX19B	DDX19B	DDX19B	match	match	match	0	0
cg19151030	1	0	NC_006477.4	102480765	102480814	100	50	0	0	2.00E-17	91.5	0	chr10	+	102480814	50	0	0	0	0	0	0	SFXN3	SFXN3	SFXN3		diff	diff	diff	0	0
cg19151082	1	0	NC_006470.4	80366293	80366342	96	50	2	0	1.00E-14	82.4	0	chr2B	+	80366293	48	2	0	0	0	0	2	ORMDL1	ORMDL1	ORMDL1	PMS1	diff	diff	diff	0	0
cg19151121	1	0	NC_006478.4	134168221	134168270	98	50	1	0	9.00E-16	86	0	chr11	+	134168270	49	1	0	0	0	0	1	OPCML	OPCML	OPCML	OPCML	match	match	match	0	0
cg19151208	1	0	NC_006474.4	109394576	109394625	100	50	0	0	2.00E-17	91.5	0	chr7	+	109394625	50	0	0	0	0	0	0	LOC107975909	LOC107975909	LOC107975909	SRPK2	diff	diff	diff	0	0
cg19151263	1	0	NC_006485.4	48499909	48499860	100	50	0	0	2.00E-17	91.5	0	chr18	-	48499909	50	0	0	0	0	0	0	MEX3C	MEX3C	MEX3C	MEX3C	match	match	match	0	0
cg19151292	1	0	NC_006473.4	34011004	34010955	100	50	0	0	2.00E-17	91.5	0	chr6	-	34010955	50	0	0	0	0	0	0	LOC100615289	LOC100615289	LOC100615289	ITPR3	diff	diff	diff	0	0
cg19151323	1	0	NC_006478.4	5069712	5069761	98	50	1	0	9.00E-16	86	0	chr11	+	5069712	49	1	0	0	0	0	1	LOC745918	LOC745918	LOC745918	OR51B4	diff	diff	diff	0	0
cg19151396	1	0	NC_006490.4	153962485	153962436	100	50	0	0	2.00E-17	91.5	0	chr3	-	153962485	50	0	0	0	0	0	0	TSC22D2	TSC22D2	TSC22D2	TSC22D2	match	match	match	0	0
cg19151402	1	0	NC_006487.4	55062033	55062082	98	50	1	0	9.00E-16	86	0	chr20	+	55062033	49	1	0	0	0	0	1	LOC107970060	LOC107970060	LOC107970060	TSHZ2	diff	diff	diff	0	0
cg19151455	1	0	NC_006470.4	68526053	68526102	98	50	1	0	9.00E-16	86	0	chr2B	+	68526053	49	1	0	0	0	0	1	OSBPL6	OSBPL6	OSBPL6	OSBPL6	match	match	match	0	0
cg19151532	1	0	NC_006483.4	19329326	19329277	100	50	0	0	2.00E-17	91.5	0	chr16	-	19329326	50	0	0	0	0	0	0	LOC104002545	LOC104002545	LOC104002545	IQCK	diff	diff	diff	0	0
cg19151604	1	0	NC_006470.4	133026947	133026996	100	50	0	0	2.00E-17	91.5	0	chr2B	+	133026947	50	0	0	0	0	0	0	NEU4	NEU4	NEU4	NEU4	match	match	match	0	0
cg19151625	1	0	NC_006470.4	56475021	56475070	100	50	0	0	2.00E-17	91.5	0	chr2B	+	56475021	50	0	0	0	0	0	0	SCN9A	SCN9A	SCN9A	SCN9A	match	match	match	0	0
cg19151665	1	0	NC_006474.4	21215980	21216029	100	50	0	0	2.00E-17	91.5	0	chr7	+	21215980	50	0	0	0	0	0	0	LOC743697	LOC743697	LOC743697		diff	diff	diff	0	0
cg19151670	1	0	NC_006471.4	144636784	144636735	100	50	0	0	2.00E-17	91.5	0	chr4	-	144636735	50	0	0	0	0	0	0	LOC104006221	LOC104006221	LOC104006221		diff	diff	diff	0	0
cg19151721	1	0	NC_006481.4	90608715	90608666	98	50	1	0	9.00E-16	86	0	chr14	-	90608715	49	1	0	0	0	1	0	BTBD6	BTBD6	BTBD6	BRF1	diff	diff	diff	0	0
cg19151808	1	0	NC_006471.4	91093478	91093527	100	50	0	0	2.00E-17	91.5	0	chr4	+	91093478	50	0	0	0	0	0	0	NAP1L5	NAP1L5	NAP1L5	NAP1L5;HERC3	match	match	match	0	0
cg19151852	1	0	NC_006484.4	81700180	81700228	100	49	0	0	7.00E-17	89.7	0	chr17	+	81700180	49	0	0	0	0	0	0	ASPSCR1	ASPSCR1	ASPSCR1	ASPSCR1	match	match	match	0	0
cg19152024	1	0	NC_006490.4	51421052	51421102	98.04	51	0	1	3.00E-15	84.2	0	chr3	+	51421052	50	1	0	0	0	0	1	RASSF1	RASSF1	RASSF1	RASSF1	match	match	match	0	0
cg19152053	1	0	NC_006490.4	13367662	13367613	100	50	0	0	2.00E-17	91.5	0	chr3	-	13367662	50	0	0	0	0	0	0	LOC107970570	LOC107970570	LOC107970570	IQSEC1	diff	diff	diff	0	0
cg19152108	1	0	NC_006478.4	57133676	57133627	100	50	0	0	2.00E-17	91.5	0	chr11	-	57133676	50	0	0	0	0	0	0	PRG3	PRG3	PRG3		diff	diff	diff	0	0
cg19152196	1	0	NC_006489.4	12689135	12689086	98	50	1	0	9.00E-16	86	0	chr22	-	12689135	49	1	0	0	0	0	1	SEZ6L	SEZ6L	SEZ6L	SEZ6L	match	match	match	0	0
cg19152246	1	0	NC_006477.4	103924941	103924892	100	50	0	0	2.00E-17	91.5	0	chr10	-	103924941	50	0	0	0	0	0	0	LOC107966823	LOC107966823	LOC107966823	TMEM180	diff	diff	diff	0	0
cg19152255	1	0	NC_006487.4	55531263	55531214	98	50	1	0	9.00E-16	86	0	chr20	-	55531214	49	1	0	0	0	0	1	ZNF217	ZNF217	ZNF217		diff	diff	diff	0	0
cg19152502	1	0	NC_006488.4	4288931	4288980	100	50	0	0	2.00E-17	91.5	0	chr21	+	4288980	50	0	0	0	0	0	0	LOC104002559	LOC104002559	LOC104002559	C21orf91;C21orf91-OT1	diff	diff	diff	0	0
cg19152508	1	0	NC_006477.4	28684264	28684313	100	50	0	0	2.00E-17	91.5	0	chr10	+	28684313	50	0	0	0	0	0	0	MKX	MKX	MKX	MKX	match	match	match	0	0
cg19152529	1	0	NC_006468.4	214675942	214675990	100	49	0	0	7.00E-17	89.7	0	chr1	+	214675942	49	0	0	0	0	0	0	LOC100610984	LOC100610984	LOC100610984	MIR5096;GNG4	diff	diff	diff	0	0
cg19152770	1	0	NC_006471.4	8250668	8250619	96	50	2	0	1.00E-14	82.4	0	chr4	-	8250619	48	2	0	0	0	0	2	LOC107974179	LOC107974179	LOC107974179	LOC84740	diff	diff	diff	0	0
cg19152802	1	0	NC_006472.4	110004392	110004343	100	50	0	0	2.00E-17	91.5	0	chr5	-	110004392	50	0	0	0	0	0	0	MIR548F-2	MIR548F-2	MIR548F-2	MIR548F3;TMEM232	diff	diff	diff	0	0
cg19152840	1	0	NC_006490.4	58439026	58438977	100	50	0	0	2.00E-17	91.5	0	chr3	-	58439026	50	0	0	0	0	0	0	ASB14	ASB14	ASB14	ASB14	match	match	match	0	0
cg19152887	1	0	NC_006490.4	191882910	191882959	100	50	0	0	2.00E-17	91.5	0	chr3	+	191882910	50	0	0	0	0	0	0	BCL6	BCL6	BCL6	BCL6	match	match	match	0	0
cg19152951	1	0	NC_006468.4	12263522	12263570	98	50	0	1	1.00E-14	82.4	0	chr1	+	12263570	48	1	0	0	0	0	1	PRAMEF12	PRAMEF12	PRAMEF12	PRAMEF12	match	match	match	0	0
cg19153003	1	0	NC_006479.4	124548583	124548534	100	50	0	0	2.00E-17	91.5	0	chr12	-	124548583	50	0	0	0	0	0	0	CAMKK2	CAMKK2	CAMKK2	CAMKK2	match	match	match	0	0
cg19153010	1	0	NC_006476.4	903452	903501	96	50	2	0	1.00E-14	82.4	0	chr9	+	903452	48	2	0	0	0	0	2	DMRT3	DMRT3	DMRT3		diff	diff	diff	1	0
cg19153095	1	0	NC_006475.4	107750320	107750369	100	50	0	0	2.00E-17	91.5	0	chr8	+	107750320	50	0	0	0	0	0	0	LOC107976407	LOC107976407	LOC107976407	ZFPM2	diff	diff	diff	0	0
cg19153120	1	0	NC_006480.4	5891470	5891519	98	50	1	0	9.00E-16	86	0	chr13	+	5891519	49	1	0	0	0	0	1	LOC100611953	LOC100611953	LOC100611953		diff	diff	diff	0	0
cg19153133	1	0	NC_006470.4	109823745	109823794	98	50	1	0	9.00E-16	86	0	chr2B	+	109823794	49	1	0	0	0	0	1	LOC107973934	LOC107973934	LOC107973934		diff	diff	diff	0	0
cg19153196	1	0	NC_006475.4	58759323	58759274	100	50	0	0	2.00E-17	91.5	0	chr8	-	58759274	50	0	0	0	0	0	0	LOC101058701	LOC101058701	LOC101058701		diff	diff	diff	0	0
cg19153306	1	0	NC_006475.4	23148666	23148617	98	50	1	0	9.00E-16	86	0	chr8	-	23148617	49	1	0	0	0	0	1	LOC107976484	LOC107976484	LOC107976484		diff	diff	diff	0	0
cg19153329	1	0	NC_006475.4	111493786	111493835	100	50	0	0	2.00E-17	91.5	0	chr8	+	111493835	50	0	0	0	0	0	0	EBAG9	EBAG9	EBAG9	PKHD1L1	diff	diff	diff	0	0
cg19153494	1	0	NC_006476.4	104710181	104710230	100	50	0	0	2.00E-17	91.5	0	chr9	+	104710181	50	0	0	0	0	0	0	LMX1B	LMX1B	LMX1B	LMX1B	match	match	match	0	0
cg19153567	1	0	NC_006468.4	143657551	143657600	100	50	0	0	2.00E-17	91.5	0	chr1	+	143657551	50	0	0	0	0	0	0	RXRG	RXRG	RXRG	RXRG	match	match	match	0	0
cg19153710	1	0	NC_006491.4	53719575	53719624	100	50	0	0	2.00E-17	91.5	0	chrX	+	53719575	50	0	0	0	0	0	0	PHF8	PHF8	PHF8	PHF8	match	match	match	0	0
cg19153808	1	0	NC_006490.4	183727339	183727290	100	50	0	0	2.00E-17	91.5	0	chr3	-	183727339	50	0	0	0	0	0	0	LOC104005862	LOC104005862	LOC104005862	PEX5L	diff	diff	diff	0	0
cg19153828	1	0	NC_006470.4	13563788	13563837	98	50	1	0	9.00E-16	86	0	chr2B	+	13563837	49	1	0	0	0	0	1	BIN1	BIN1	BIN1		diff	diff	diff	0	0
cg19153829	1	0	NC_006468.4	213806507	213806458	100	50	0	0	2.00E-17	91.5	0	chr1	-	213806507	50	0	0	0	0	0	0	LOC104004792	LOC104004792	LOC104004792		diff	diff	diff	0	0
cg19153934	1	0	NC_006486.4	42420003	42419954	100	50	0	0	2.00E-17	91.5	0	chr19	-	42419954	50	0	0	0	0	0	0	HIPK4	HIPK4	HIPK4	PLD3	diff	diff	diff	0	0
cg19153976	1	0	NC_006482.4	36805121	36805170	98	50	1	0	9.00E-16	86	0	chr15	+	36805121	49	1	0	0	0	0	1	NEDD4	NEDD4	NEDD4	NEDD4	match	match	match	0	0
cg19154027	1	0	NC_006478.4	102348032	102347983	98	50	1	0	9.00E-16	86	0	chr11	-	102347983	49	1	0	0	0	0	1	YAP1	YAP1	YAP1	YAP1	match	match	match	0	0
cg19154068	1	0	NC_006468.4	37163855	37163806	100	50	0	0	2.00E-17	91.5	0	chr1	-	37163806	50	0	0	0	0	0	0	MANEAL	MANEAL	MANEAL	MANEAL	match	match	match	0	0
cg19154111	1	0	NC_006478.4	67511310	67511261	100	50	0	0	2.00E-17	91.5	0	chr11	-	67511310	50	0	0	0	0	0	0	CARNS1	CARNS1	CARNS1		diff	diff	diff	0	0
cg19154131	1	0	NC_006484.4	17289719	17289768	98	50	1	0	9.00E-16	86	0	chr17	+	17289768	49	1	0	0	0	0	1	RARA	RARA	RARA	RARA	match	match	match	0	0
cg19154173	1	0	NC_006479.4	115127169	115127219	98.04	51	0	1	3.00E-15	84.2	0	chr12	+	115127219	50	1	0	0	0	0	1	ERP29	ERP29	ERP29	TMEM116;ERP29	match	match	match	0	0
cg19154268	1	0	NC_006489.4	10761894	10761845	100	50	0	0	2.00E-17	91.5	0	chr22	-	10761845	50	0	0	0	0	0	0	SPECC1L	SPECC1L	SPECC1L	SPECC1L-ADORA2A;SPECC1L	match	match	match	0	0
cg19154303	1	0	NC_006484.4	27175451	27175500	98	50	1	0	9.00E-16	86	0	chr17	+	27175500	49	1	0	0	0	0	1	SSH2	SSH2	SSH2	SSH2;EFCAB5	match	match	match	0	0
cg19154320	1	0	NC_006468.4	158760595	158760644	100	50	0	0	2.00E-17	91.5	0	chr1	+	158760595	50	0	0	0	0	0	0	LHX4	LHX4	LHX4	LHX4	match	match	match	0	0
cg19154323	1	0	NC_006470.4	98767230	98767279	98	50	1	0	9.00E-16	86	0	chr2B	+	98767279	49	1	0	0	0	0	1	LOC107973902	LOC107973902	LOC107973902	PLEKHM3	diff	diff	diff	0	0
cg19154376	1	0	NC_006470.4	121245895	121245944	100	50	0	0	2.00E-17	91.5	0	chr2B	+	121245895	50	0	0	0	0	0	0	SP140	SP140	SP140	SP110	diff	diff	diff	0	0
cg19154438	1	0	NC_006486.4	47437090	47437139	100	50	0	0	2.00E-17	91.5	0	chr19	+	47437090	50	0	0	0	0	0	0	CKM	CKM	CKM	CKM	match	match	match	0	0
cg19154466	1	0	NC_006480.4	37063392	37063343	100	50	0	0	2.00E-17	91.5	0	chr13	-	37063392	50	0	0	0	0	0	0	ATP7B	ATP7B	ATP7B	ATP7B	match	match	match	0	0
cg19154516	1	0	NC_006468.4	100916475	100916524	100	50	0	0	2.00E-17	91.5	0	chr1	+	100916475	50	0	0	0	0	0	0	MIR553	MIR553	MIR553	MIR553;RTCA	match	match	match	0	0
cg19154565	1	0	NC_006469.4	44500050	44500001	100	50	0	0	2.00E-17	91.5	0	chr2A	-	44500050	50	0	0	0	0	0	0	THADA	THADA	THADA	THADA	match	match	match	0	0
cg19154600	1	0	NC_006477.4	74871043	74870994	98	50	1	0	9.00E-16	86	0	chr10	-	74871043	49	1	0	0	0	0	1	SYNPO2L	SYNPO2L	SYNPO2L	SYNPO2L	match	match	match	0	0
cg19154695	1	0	NC_006473.4	32400173	32400223	96.08	51	1	1	4.00E-14	80.6	0	chr6	+	32400173	49	2	0	0	0	0	2	GPSM3	GPSM3	GPSM3	GPSM3;NOTCH4	match	match	match	0	0
cg19154698	1	0	NC_006468.4	22913131	22913180	98	50	1	0	9.00E-16	86	0	chr1	+	22913131	49	1	0	0	0	0	1	TCEB3	TCEB3	TCEB3	TCEB3	match	match	match	0	0
cg19154834	1	0	NC_006477.4	61641550	61641599	100	50	0	0	2.00E-17	91.5	0	chr10	+	61641599	50	0	0	0	0	0	0	CDK1	CDK1	CDK1	CDK1	match	match	match	0	0
cg19154858	1	0	NC_006480.4	33225710	33225759	100	50	0	0	2.00E-17	91.5	0	chr13	+	33225710	50	0	0	0	0	0	0	ITM2B	ITM2B	ITM2B	ITM2B	match	match	match	0	0
cg19154861	1	0	NC_006468.4	132201469	132201420	100	50	0	0	2.00E-17	91.5	0	chr1	-	132201469	50	0	0	0	0	0	0	NUP210L	NUP210L	NUP210L	NUP210L	match	match	match	0	0
cg19154940	1	0	NC_006480.4	17803048	17803097	100	50	0	0	2.00E-17	91.5	0	chr13	+	17803048	50	0	0	0	0	0	0	KL	KL	KL	KL	match	match	match	0	0
cg19154967	1	0	NC_006487.4	1680127	1680176	98	50	1	0	9.00E-16	86	0	chr20	+	1680176	49	1	0	0	0	0	1	LOC746286	LOC746286	LOC746286		diff	diff	diff	0	0
cg19155007	1	0	NC_006490.4	187798659	187798610	98	50	1	0	9.00E-16	86	0	chr3	-	187798610	49	1	0	0	0	0	1	MAP6D1	MAP6D1	MAP6D1	MAP6D1	match	match	match	0	0
cg19155032	1	0	NC_006491.4	130183912	130183863	98	50	1	0	9.00E-16	86	0	chrX	-	130183863	49	1	0	0	0	0	1	RBMX2	RBMX2	RBMX2	RBMX2	match	match	match	0	0
cg19155100	1	0	NC_006470.4	123951510	123951461	100	50	0	0	2.00E-17	91.5	0	chr2B	-	123951461	50	0	0	0	0	0	0	C2BH2orf82	C2BH2orf82	C2BH2orf82	NGEF	diff	diff	diff	0	0
cg19155346	1	0	NC_006468.4	124601650	124601699	100	50	0	0	2.00E-17	91.5	0	chr1	+	124601650	50	0	0	0	0	0	0	ADORA3	ADORA3	ADORA3	TMIGD3	diff	diff	diff	0	0
cg19155552	1	0	NC_006479.4	115031931	115031882	100	50	0	0	2.00E-17	91.5	0	chr12	-	115031931	50	0	0	0	0	0	0	LOC452255	LOC452255	LOC452255	TMEM116	diff	diff	diff	0	0
cg19155557	1	0	NC_006490.4	42054232	42054183	98	50	1	0	9.00E-16	86	0	chr3	-	42054183	49	1	0	0	0	0	1	CTNNB1	CTNNB1	CTNNB1	CTNNB1	match	match	match	0	0
cg19155581	1	0	NC_006470.4	109574600	109574551	100	50	0	0	2.00E-17	91.5	0	chr2B	-	109574551	50	0	0	0	0	0	0	ZNF142	ZNF142	ZNF142	BCS1L;ZNF142	match	match	match	0	0
cg19155599	1	0	NC_006468.4	165351770	165351819	100	50	0	0	2.00E-17	91.5	0	chr1	+	165351770	50	0	0	0	0	0	0	PTGS2	PTGS2	PTGS2	PTGS2	match	match	match	0	0
cg19155699	1	0	NC_006490.4	200651803	200651754	100	50	0	0	2.00E-17	91.5	0	chr3	-	200651754	50	0	0	0	0	0	0	LOC104005924	LOC104005924	LOC104005924	TM4SF19	diff	diff	diff	0	0
cg19155789	1	0	NC_006470.4	129279950	129279999	100	50	0	0	2.00E-17	91.5	0	chr2B	+	129279950	50	0	0	0	0	0	0	KLHL30	KLHL30	KLHL30	KLHL30	match	match	match	0	0
cg19155932	1	0	NC_006487.4	60165232	60165281	100	50	0	0	2.00E-17	91.5	0	chr20	+	60165232	50	0	0	0	0	0	0	C20H20orf85	C20H20orf85	C20H20orf85	C20orf85	diff	diff	diff	0	0
cg19155934	1	0	NC_006484.4	78101820	78101771	98	50	1	0	9.00E-16	86	0	chr17	-	78101820	49	1	0	0	0	0	1	DNAH17	DNAH17	DNAH17	DNAH17-AS1;DNAH17	match	match	match	0	0
cg19156046	1	0	NC_006480.4	80659162	80659211	98	50	1	0	9.00E-16	86	0	chr13	+	80659211	49	1	0	0	0	0	1	LOC100611081	LOC100611081	LOC100611081		diff	diff	diff	0	0
cg19156064	1	0	NC_006468.4	15106947	15106898	98	50	1	0	9.00E-16	86	0	chr1	-	15106947	49	1	0	0	0	0	1	ZBTB17	ZBTB17	ZBTB17	ZBTB17	match	match	match	0	0
cg19156104	1	0	NC_006470.4	88380879	88380830	96	50	2	0	1.00E-14	82.4	0	chr2B	-	88380830	48	2	0	1	1	1	1	PLCL1	PLCL1	PLCL1	PLCL1	match	match	match	0	0
cg19156170	1	0	NC_006484.4	71576441	71576392	100	50	0	0	2.00E-17	91.5	0	chr17	-	71576441	50	0	0	0	0	0	0	SOX9	SOX9	SOX9		diff	diff	diff	0	0
cg19156220	1	0	NC_006473.4	33602339	33602388	100	50	0	0	2.00E-17	91.5	0	chr6	+	33602388	50	0	0	0	0	0	0	B3GALT4	B3GALT4	B3GALT4	B3GALT4	match	match	match	0	0
cg19156311	1	0	NC_006472.4	173586939	173586890	98	50	1	0	9.00E-16	86	0	chr5	-	173586939	49	1	0	0	0	0	1	ATP6V0E1	ATP6V0E1	ATP6V0E1	ATP6V0E1	match	match	match	0	0
cg19156335	1	0	NC_006474.4	162413335	162413288	97.92	48	1	0	1.00E-14	82.4	0	chr7	-	162413288	47	1	0	0	0	0	1	NCAPG2	NCAPG2	NCAPG2	NCAPG2	match	match	match	0	0
cg19156365	1	0	NC_006486.4	13341243	13341292	98	50	1	0	9.00E-16	86	0	chr19	+	13341292	49	1	0	0	0	0	1	ZNF490	ZNF490	ZNF490	ZNF791;ZNF490	match	match	match	0	0
cg19156395	1	0	NC_006468.4	30929271	30929320	100	50	0	0	2.00E-17	91.5	0	chr1	+	30929320	50	0	0	0	0	0	0	LOC107975914	PEF1	LOC107975914;PEF1	PEF1	diff	match	match	0	0
cg19156483	1	0	NC_006470.4	53822936	53822887	100	50	0	0	2.00E-17	91.5	0	chr2B	-	53822936	50	0	0	0	0	0	0	FIGN	FIGN	FIGN	FIGN	match	match	match	0	0
cg19156552	1	0	NC_006490.4	80915305	80915256	96	50	2	0	1.00E-14	82.4	0	chr3	-	80915305	48	2	0	0	0	0	2	LOC107970686	LOC107970686	LOC107970686	ROBO1	diff	diff	diff	0	0
cg19156576	1	0	NC_006475.4	127024561	127024512	100	50	0	0	2.00E-17	91.5	0	chr8	-	127024561	50	0	0	0	0	0	0	LOC107976437	LOC107976437	LOC107976437	MTSS1	diff	diff	diff	0	0
cg19156598	1	0	NC_006485.4	75112748	75112797	96	50	2	0	1.00E-14	82.4	0	chr18	+	75112748	48	2	0	0	0	0	2	LOC107969537	LOC107969537	LOC107969537		diff	diff	diff	0	0
cg19156729	1	0	NC_006476.4	99747204	99747155	98	50	1	0	9.00E-16	86	0	chr9	-	99747204	49	1	0	0	0	0	1	DAB2IP	DAB2IP	DAB2IP	DAB2IP	match	match	match	0	0
cg19156769	1	0	NC_006483.4	23288688	23288737	98	50	1	0	9.00E-16	86	0	chr16	+	23288737	49	1	0	0	0	0	1	PRKCB	PRKCB	PRKCB	PRKCB	match	match	match	0	0
cg19156869	1	0	NC_006483.4	47395447	47395398	98	50	1	0	9.00E-16	86	0	chr16	-	47395447	49	1	0	0	0	0	1	NUP93	NUP93	NUP93	NUP93	match	match	match	0	0
cg19156941	1	0	NC_006468.4	122081886	122081837	100	50	0	0	2.00E-17	91.5	0	chr1	-	122081837	50	0	0	0	0	0	0	RSBN1	RSBN1	RSBN1	RSBN1	match	match	match	0	0
cg19156963	1	0	NC_006468.4	204758878	204758927	98	50	1	0	9.00E-16	86	0	chr1	+	204758927	49	1	0	0	0	0	1	SRP9	SRP9	SRP9		diff	diff	diff	0	0
cg19157034	1	0	NC_006482.4	70132303	70132254	100	50	0	0	2.00E-17	91.5	0	chr15	-	70132254	50	0	0	0	0	0	0	TRNAR-UCG	TRNAR-UCG	TRNAR-UCG		diff	diff	diff	0	0
cg19157140	1	0	NW_015973508.1	317916	317965	98	50	1	0	9.00E-16	86	0	chr7_random_Contig761	+	317965	49	1	0	0	0	0	1	PRKAR1B	PRKAR1B	PRKAR1B	HEATR2;PRKAR1B	match	match	match	0	0
cg19157162	1	0	NC_006484.4	21705207	21705158	100	50	0	0	2.00E-17	91.5	0	chr17	-	21705207	50	0	0	0	0	0	0	LOC104002866	LOC104002866	LOC104002866	SLFN12L	diff	diff	diff	0	0
cg19157199	1	0	NC_006473.4	159646455	159646504	96	50	2	0	1.00E-14	82.4	0	chr6	+	159646455	48	2	0	0	0	1	1	NOX3	NOX3	NOX3	NOX3	match	match	match	0	0
cg19157240	1	0	NC_006471.4	40972208	40972159	100	50	0	0	2.00E-17	91.5	0	chr4	-	40972208	50	0	0	0	0	0	0	LOC107974239	LOC107974239	LOC107974239	RBM47	diff	diff	diff	0	0
cg19157243	1	0	NC_006472.4	122922212	122922163	98	50	1	0	9.00E-16	86	0	chr5	-	122922212	49	1	0	0	0	0	1	PRDM6	PRDM6	PRDM6	PRDM6	match	match	match	0	0
cg19157311	1	0	NC_006479.4	813414	813365	100	50	0	0	2.00E-17	91.5	0	chr12	-	813365	50	0	0	0	0	0	0	WNK1	WNK1	WNK1	WNK1	match	match	match	0	0
cg19157329	1	0	NC_006468.4	226934045	226933996	96	50	2	0	1.00E-14	82.4	0	chr1	-	226933996	48	2	0	0	1	1	1	LOC107970836	LOC107970836	LOC107970836		diff	diff	diff	0	0
cg19157368	1	0	NC_006483.4	80482006	80481957	100	50	0	0	2.00E-17	91.5	0	chr16	-	80482006	50	0	0	0	0	0	0	ACSF3	ACSF3	ACSF3	ACSF3	match	match	match	0	0
cg19157398	1	0	NC_006473.4	13790217	13790168	100	50	0	0	2.00E-17	91.5	0	chr6	-	13790217	50	0	0	0	0	0	0	RANBP9	RANBP9	RANBP9	RANBP9	match	match	match	0	0
cg19157436	1	0	NC_006476.4	79291673	79291722	94	50	3	0	5.00E-13	77	0	chr9	+	79291722	47	3	0	0	0	0	3	RNF20	RNF20	RNF20	RNF20	match	match	match	0	0
cg19157439	1	0	NC_006472.4	132319503	132319454	100	50	0	0	2.00E-17	91.5	0	chr5	-	132319503	50	0	0	0	0	0	0	SLC22A5	SLC22A5	SLC22A5	SLC22A5	match	match	match	0	0
cg19157580	1	0	NC_006487.4	66309039	66309088	98	50	1	0	9.00E-16	86	0	chr20	+	66309088	49	1	0	0	0	0	1	LOC104003658	LOC104003658	LOC104003658		diff	diff	diff	0	0
cg19157626	1	0	NC_006478.4	95917698	95917747	100	50	0	0	2.00E-17	91.5	0	chr11	+	95917747	50	0	0	0	0	0	0	CEP57	CEP57	CEP57	MTMR2	diff	diff	diff	0	0
cg19157647	1	0	NC_006484.4	37137072	37137023	100	50	0	0	2.00E-17	91.5	0	chr17	-	37137072	50	0	0	0	0	0	0	B9D1	B9D1	B9D1	MIR1180;B9D1	match	match	match	0	0
cg19157672	1	0	NC_006468.4	138454188	138454139	100	50	0	0	2.00E-17	91.5	0	chr1	-	138454188	50	0	0	0	0	0	0	LOC746844	LOC746844	LOC746844	COPA	diff	diff	diff	0	0
cg19157696	1	0	NC_006478.4	27356953	27357002	100	50	0	0	2.00E-17	91.5	0	chr11	+	27356953	50	0	0	0	0	0	0	CCDC34	CCDC34	CCDC34	CCDC34	match	match	match	0	0
cg19157724	1	0	NC_006469.4	96571988	96571939	100	50	0	0	2.00E-17	91.5	0	chr2A	-	96571939	50	0	0	0	0	0	0	LOC459427	LOC459427	LOC459427	ZAP70	diff	diff	diff	0	0
cg19157736	1	0	NC_006468.4	123335084	123335035	100	50	0	0	2.00E-17	91.5	0	chr1	-	123335035	50	0	0	0	0	0	0	LOC469406	LOC469406	LOC469406		diff	diff	diff	0	0
cg19157819	1	0	NC_006477.4	74860386	74860435	96	50	2	0	1.00E-14	82.4	0	chr10	+	74860435	48	2	0	0	0	0	2	MYOZ1	MYOZ1	MYOZ1	SYNPO2L	diff	diff	diff	0	0
cg19157853	1	0	NC_006478.4	126955581	126955630	100	50	0	0	2.00E-17	91.5	0	chr11	+	126955630	50	0	0	0	0	0	0	LOC107967374	LOC107967374	LOC107967374		diff	diff	diff	0	0
cg19157911	1	0	NC_006478.4	77261334	77261383	100	50	0	0	2.00E-17	91.5	0	chr11	+	77261334	50	0	0	0	0	0	0	GDPD4	GDPD4	GDPD4	GDPD4	match	match	match	0	0
cg19157948	1	0	NC_006471.4	46788654	46788605	100	50	0	0	2.00E-17	91.5	0	chr4	-	46788654	50	0	0	0	0	0	0	GPAT3	GPAT3	GPAT3		diff	diff	diff	0	0
cg19157971	1	0	NC_006468.4	181761264	181761313	98	50	1	0	9.00E-16	86	0	chr1	+	181761264	49	1	0	0	0	0	1	RABIF	RABIF	RABIF	RABIF	match	match	match	0	0
cg19158034	1	0	NC_006481.4	85281298	85281347	100	50	0	0	2.00E-17	91.5	0	chr14	+	85281298	50	0	0	0	0	0	0	MIR342	MIR342	MIR342		diff	diff	diff	2	0
cg19158105	1	0	NC_006478.4	69971272	69971321	100	50	0	0	2.00E-17	91.5	0	chr11	+	69971272	50	0	0	0	0	0	0	LOC104001237	LOC104001237	LOC104001237	ANO1-AS2	diff	diff	diff	0	0
cg19158124	1	0	NC_006468.4	183847546	183847595	100	50	0	0	2.00E-17	91.5	0	chr1	+	183847595	50	0	0	0	0	0	0	LOC104004633	LOC104004633	LOC104004633	NFASC	diff	diff	diff	0	0
cg19158176	1	0	NC_006468.4	790669	790716	100	48	0	0	3.00E-16	87.8	0	chr1	+	790716	48	0	0	0	0	0	0	SSU72	SSU72	SSU72	SSU72	match	match	match	0	0
cg19158299	1	0	NC_006473.4	93044173	93044125	100	49	0	0	7.00E-17	89.7	0	chr6	-	93044125	49	0	0	0	0	0	0	CASP8AP2	CASP8AP2	CASP8AP2	CASP8AP2	match	match	match	0	0
cg19158325	1	0	NC_006484.4	48225013	48224964	100	50	0	0	2.00E-17	91.5	0	chr17	-	48225013	50	0	0	0	0	0	0	NDEL1	NDEL1	NDEL1	NDEL1	match	match	match	0	0
cg19158326	1	0	NC_006489.4	33448238	33448287	98	50	1	0	9.00E-16	86	0	chr22	+	33448287	49	1	0	0	0	0	1	LOC107970277	LOC107970277	LOC107970277	GRAMD4	diff	diff	diff	0	0
cg19158549	1	0	NC_006468.4	2352565	2352516	94	50	3	0	5.00E-13	77	0	chr1	-	2352565	47	3	0	0	0	0	3	LOC107974534	LOC107974534	LOC107974534	PRDM16	diff	diff	diff	0	0
cg19158553	1	0	NC_006468.4	4485175	4485224	96	50	2	0	1.00E-14	82.4	0	chr1	+	4485175	48	2	0	0	0	0	2	LOC107973864	LOC107973864	LOC107973864		diff	diff	diff	0	0
cg19158567	1	0	NC_006468.4	44083919	44083870	98	50	1	0	9.00E-16	86	0	chr1	-	44083919	49	1	0	0	0	0	1	LOC104007758	LOC104007758	LOC104007758	RNF220	diff	diff	diff	0	0
cg19158572	1	0	NC_006479.4	30697915	30697964	100	50	0	0	2.00E-17	91.5	0	chr12	+	30697915	50	0	0	0	0	0	0	LOC100611437	LOC100611437	LOC100611437		diff	diff	diff	0	0
cg19158590	1	0	NC_006477.4	121706884	121706835	100	50	0	0	2.00E-17	91.5	0	chr10	-	121706835	50	0	0	0	0	0	0	SEC23IP	SEC23IP	SEC23IP	SEC23IP	match	match	match	0	0
cg19158707	1	0	NC_006483.4	65355065	65355114	98	50	1	0	9.00E-16	86	0	chr16	+	65355114	49	1	0	0	0	0	1	LOC750149	LOC750149	LOC750149	LOC283922	diff	diff	diff	0	0
cg19158739	1	0	NC_006486.4	5109595	5109644	98	50	1	0	9.00E-16	86	0	chr19	+	5109595	49	1	0	0	0	0	1	UHRF1	UHRF1	UHRF1	UHRF1	match	match	match	1	0
cg19158754	1	0	NC_006478.4	69844511	69844462	98	50	1	0	9.00E-16	86	0	chr11	-	69844511	49	1	0	0	0	0	1	ANO1	ANO1	ANO1		diff	diff	diff	0	0
cg19158982	1	0	NC_006481.4	80740423	80740472	100	50	0	0	2.00E-17	91.5	0	chr14	+	80740423	50	0	0	0	0	0	0	LOC100609454	LOC100609454	LOC100609454		diff	diff	diff	0	0
cg19159011	1	0	NC_006474.4	49742907	49742858	100	50	0	0	2.00E-17	91.5	0	chr7	-	49742907	50	0	0	0	0	0	0	IKZF1	IKZF1	IKZF1	IKZF1	match	match	match	0	0
cg19159068	1	0	NC_006487.4	34775814	34775863	100	50	0	0	2.00E-17	91.5	0	chr20	+	34775863	50	0	0	0	0	0	0	CDK5RAP1	CDK5RAP1	CDK5RAP1	CDK5RAP1	match	match	match	0	0
cg19159082	1	0	NC_006471.4	167427879	167427928	98	50	1	0	9.00E-16	86	0	chr4	+	167427928	49	1	0	0	0	0	1	TKTL2	TKTL2	TKTL2		diff	diff	diff	0	0
cg19159086	1	0	NC_006486.4	11954860	11954811	100	50	0	0	2.00E-17	91.5	0	chr19	-	11954860	50	0	0	0	0	0	0	RAB3D	RAB3D	RAB3D	RAB3D	match	match	match	1	0
cg19159162	1	0	NC_006473.4	31985437	31985388	94	50	3	0	5.00E-13	77	0	chr6	-	31985388	47	3	0	0	0	0	3	LOC107975000	LOC107975000	LOC107975000	HSPA1B	diff	diff	diff	0	0
cg19159222	1	0	NC_006482.4	30212384	30212335	100	50	0	0	2.00E-17	91.5	0	chr15	-	30212384	50	0	0	0	0	0	0	FAM227B	FAM227B	FAM227B	C15orf33;DTWD1	diff	diff	diff	0	0
cg19159297	1	0	NC_006473.4	33576117	33576166	100	50	0	0	2.00E-17	91.5	0	chr6	+	33576166	50	0	0	0	0	0	0	LOC104006794	LOC104006794	LOC104006794	VPS52	diff	diff	diff	0	0
cg19159396	1	0	NC_006478.4	75578977	75578928	100	50	0	0	2.00E-17	91.5	0	chr11	-	75578977	50	0	0	0	0	0	0	SERPINH1	SERPINH1	SERPINH1		diff	diff	diff	0	0
cg19159404	1	0	NC_006484.4	80772862	80772911	98	50	1	0	9.00E-16	86	0	chr17	+	80772862	49	1	0	0	0	0	1	BAIAP2	BAIAP2	BAIAP2	BAIAP2	match	match	match	0	0
cg19159409	1	0	NC_006472.4	78991586	78991635	100	50	0	0	2.00E-17	91.5	0	chr5	+	78991635	50	0	0	0	0	0	0	PRLR	PRLR	PRLR		diff	diff	diff	1	0
cg19159420	1	0	NC_006490.4	55127049	55127000	100	50	0	0	2.00E-17	91.5	0	chr3	-	55127000	50	0	0	0	0	0	0	LOC107970437	LOC107970437	LOC107970437		diff	diff	diff	0	0
cg19159466	1	0	NC_006475.4	125948534	125948488	94	50	0	1	2.00E-12	75.2	0	chr8	-	125948488	44	3	0	0	0	0	3	FBXO32	FBXO32	FBXO32	FBXO32	match	match	match	0	0
cg19159602	1	0	NC_006468.4	28422227	28422178	92	50	4	0	6.00E-12	73.4	0	chr1	-	28422227	46	4	0	0	0	1	3	MECR	MECR	MECR	MECR	match	match	match	0	0
cg19159701	1	0	NC_006487.4	4972721	4972770	98	50	1	0	9.00E-16	86	0	chr20	+	4972721	49	1	0	0	0	0	1	TMEM230	TMEM230	TMEM230		diff	diff	diff	0	0
cg19159759	1	0	NC_006480.4	4981844	4981893	96	50	2	0	1.00E-14	82.4	0	chr13	+	4981893	48	2	0	0	0	0	2	CRYL1	CRYL1	CRYL1	CRYL1	match	match	match	0	0
cg19159825	1	0	NC_006471.4	108326407	108326456	100	50	0	0	2.00E-17	91.5	0	chr4	+	108326456	50	0	0	0	0	0	0	PPA2	PPA2	PPA2	PPA2	match	match	match	0	0
cg19159842	1	0	NC_006484.4	75289948	75289997	98	50	1	0	9.00E-16	86	0	chr17	+	75289997	49	1	0	0	0	0	1	ITGB4	ITGB4	ITGB4	ITGB4	match	match	match	0	0
cg19159853	1	0	NC_006470.4	28607929	28607978	100	50	0	0	2.00E-17	91.5	0	chr2B	+	28607978	50	0	0	0	0	0	0	LOC470551	LOC470551	LOC470551		diff	diff	diff	0	0
cg19159964	1	0	NC_006484.4	73304265	73304216	100	50	0	0	2.00E-17	91.5	0	chr17	-	73304265	50	0	0	0	0	0	0	LOC104002998	LOC104002998	LOC104002998	C17orf54	diff	diff	diff	0	0
cg19159978	1	0	NC_006481.4	75392615	75392664	100	50	0	0	2.00E-17	91.5	0	chr14	+	75392664	50	0	0	0	0	0	0	LOC107968326	LOC107968326	LOC107968326	TTC7B	diff	diff	diff	0	0
cg19160030	1	0	NC_006468.4	18775839	18775790	100	50	0	0	2.00E-17	91.5	0	chr1	-	18775839	50	0	0	0	0	0	0	TMCO4	TMCO4	TMCO4	TMCO4	match	match	match	0	0
cg19160053	1	0	NC_006482.4	55401979	55402028	100	50	0	0	2.00E-17	91.5	0	chr15	+	55402028	50	0	0	0	0	0	0	SEMA7A	SEMA7A	SEMA7A	SEMA7A	match	match	match	0	0
cg19160087	1	0	NC_006490.4	164034378	164034329	98	50	1	0	9.00E-16	86	0	chr3	-	164034329	49	1	0	0	1	1	0	TRIM59	TRIM59	TRIM59	SMC4	diff	diff	diff	0	0
cg19160209	1	0	NC_006478.4	86475680	86475631	100	50	0	0	2.00E-17	91.5	0	chr11	-	86475631	50	0	0	0	0	0	0	C11H11orf73	C11H11orf73	C11H11orf73	C11orf73	diff	diff	diff	0	0
cg19160322	1	0	NC_006469.4	26806597	26806646	100	50	0	0	2.00E-17	91.5	0	chr2A	+	26806597	50	0	0	0	0	0	0	HADHB	HADHB	HADHB	HADHB	match	match	match	0	0
cg19160346	1	0	NC_006478.4	57189371	57189418	100	48	0	0	3.00E-16	87.8	0	chr11	+	57189418	48	0	0	0	0	0	0	SLC43A3	SLC43A3	SLC43A3	SLC43A3	match	match	match	0	0
cg19160353	1	0	NC_006477.4	3922383	3922334	98	50	1	0	9.00E-16	86	0	chr10	-	3922334	49	1	0	0	0	0	1	KLF6	KLF6	KLF6	KLF6	match	match	match	0	0
cg19160380	1	0	NC_006482.4	42872406	42872455	98	50	1	0	9.00E-16	86	0	chr15	+	42872406	49	1	0	0	0	0	1	VPS13C	VPS13C	VPS13C	VPS13C	match	match	match	0	0
cg19160433	1	0	NC_006474.4	71361272	71361223	98	50	1	0	9.00E-16	86	0	chr7	-	71361272	49	1	0	0	0	0	1	WBSCR17	WBSCR17	WBSCR17	AUTS2	diff	diff	diff	0	0
cg19160482	1	0	NC_006482.4	63651153	63651104	98	50	1	0	9.00E-16	86	0	chr15	-	63651153	49	1	0	0	0	0	1	AP3B2	AP3B2	AP3B2	AP3B2	match	match	match	0	0
cg19160520	1	0	NC_006468.4	205777002	205777052	98.04	51	0	1	3.00E-15	84.2	0	chr1	+	205777002	50	1	0	0	0	0	1	ITPKB	ITPKB	ITPKB	ITPKB	match	match	match	0	0
cg19160527	1	0	NC_006471.4	54010399	54010350	96	50	2	0	1.00E-14	82.4	0	chr4	-	54010399	48	2	0	0	0	0	2	SHROOM3	SHROOM3	SHROOM3	SHROOM3	match	match	match	0	0
cg19160586	1	0	NC_006479.4	7456253	7456302	100	50	0	0	2.00E-17	91.5	0	chr12	+	7456302	50	0	0	0	0	0	0	LOC107967424	LOC107967424	LOC107967424	CLSTN3	diff	diff	diff	0	0
cg19160600	1	0	NC_006483.4	58062177	58062227	98.04	51	0	1	3.00E-15	84.2	0	chr16	+	58062227	50	1	0	0	0	0	1	KIAA0895L	KIAA0895L	KIAA0895L	KIAA0895L	match	match	match	0	0
cg19160624	1	0	NC_006479.4	21740306	21740257	100	50	0	0	2.00E-17	91.5	0	chr12	-	21740306	50	0	0	0	0	0	0	LOC107967476	LOC107967476	LOC107967476		diff	diff	diff	0	0
cg19160672	1	0	NC_006473.4	93131199	93131248	98	50	1	0	9.00E-16	86	0	chr6	+	93131199	49	1	0	0	0	0	1	GJA10	GJA10	GJA10		diff	diff	diff	0	0
cg19160754	1	0	NC_006468.4	26426410	26426361	100	50	0	0	2.00E-17	91.5	0	chr1	-	26426410	50	0	0	0	0	0	0	TMEM222	TMEM222	TMEM222	TMEM222	match	match	match	0	0
cg19160799	1	0	NC_006479.4	34155212	34155163	100	50	0	0	2.00E-17	91.5	0	chr12	-	34155163	50	0	0	0	0	0	0	BLOC1S1	BLOC1S1	BLOC1S1	ITGA7	diff	diff	diff	0	0
cg19160858	1	0	NC_006483.4	48098955	48099004	98	50	1	0	9.00E-16	86	0	chr16	+	48098955	49	1	0	0	0	0	1	LOC104002633	LOC104002633	LOC104002633		diff	diff	diff	0	0
cg19160878	1	0	NC_006470.4	87367560	87367609	100	50	0	0	2.00E-17	91.5	0	chr2B	+	87367609	50	0	0	0	0	0	0	GTF3C3	GTF3C3	GTF3C3	GTF3C3	match	match	match	0	0
cg19160887	1	0	NC_006487.4	13265162	13265113	100	50	0	0	2.00E-17	91.5	0	chr20	-	13265162	50	0	0	0	0	0	0	LOC107969952	LOC107969952	LOC107969952	TASP1	diff	diff	diff	0	0
cg19160955	1	0	NC_006470.4	68226489	68226538	98	50	1	0	9.00E-16	86	0	chr2B	+	68226489	49	1	0	0	0	0	1	LOC107973844	LOC107973844	LOC107973844	PDE11A	diff	diff	diff	0	0
cg19160958	1	0	NC_006484.4	20010070	20010021	98	50	1	0	9.00E-16	86	0	chr17	-	20010021	49	1	0	0	0	0	1	TADA2A	TADA2A	TADA2A	TADA2A	match	match	match	0	0
cg19160964	1	0	NC_006468.4	171425529	171425480	98	50	1	0	9.00E-16	86	0	chr1	-	171425480	49	1	0	0	0	1	0	LOC107969598	LOC107969598	LOC107969598		diff	diff	diff	0	0
cg19160975	1	0	NC_006474.4	75748443	75748394	98	50	1	0	9.00E-16	86	0	chr7	-	75748394	49	1	0	0	0	0	1	BAZ1B	BAZ1B	BAZ1B	BAZ1B	match	match	match	0	0
cg19161000	1	0	NC_006468.4	155705229	155705278	100	50	0	0	2.00E-17	91.5	0	chr1	+	155705229	50	0	0	0	0	0	0	BRINP2	BRINP2	BRINP2	FAM5B	diff	diff	diff	0	0
cg19161022	1	0	NC_006488.4	30435288	30435239	98	50	1	0	9.00E-16	86	0	chr21	-	30435288	49	1	0	0	0	0	1	AGPAT3	AGPAT3	AGPAT3	AGPAT3	match	match	match	0	0
cg19161053	1	0	NC_006474.4	102397481	102397432	100	50	0	0	2.00E-17	91.5	0	chr7	-	102397432	50	0	0	0	0	0	0	CPSF4	CPSF4	CPSF4	CPSF4;PTCD1	match	match	match	0	0
cg19161112	1	0	NC_006477.4	24029104	24029153	100	50	0	0	2.00E-17	91.5	0	chr10	+	24029104	50	0	0	0	0	0	0	PTF1A	PTF1A	PTF1A	PTF1A	match	match	match	0	0
cg19161192	1	0	NC_006490.4	5114565	5114516	98	50	1	0	9.00E-16	86	0	chr3	-	5114516	49	1	0	0	0	0	1	BHLHE40	BHLHE40	BHLHE40		diff	diff	diff	0	0
cg19161208	1	0	NC_006468.4	138355885	138355934	100	50	0	0	2.00E-17	91.5	0	chr1	+	138355934	50	0	0	0	0	0	0	PEA15	PEA15	PEA15	PEA15	match	match	match	0	0
cg19161251	1	0	NC_006468.4	87752508	87752557	98	50	1	0	9.00E-16	86	0	chr1	+	87752508	49	1	0	0	0	0	1	LOC107967202	LOC107967202	LOC107967202	LMO4	diff	diff	diff	0	0
cg19161330	1	0	NC_006490.4	188592331	188592282	100	50	0	0	2.00E-17	91.5	0	chr3	-	188592282	50	0	0	0	0	0	0	EPHB3	EPHB3	EPHB3	EPHB3	match	match	match	0	0
cg19161333	1	0	NC_006486.4	40602239	40602190	100	50	0	0	2.00E-17	91.5	0	chr19	-	40602190	50	0	0	0	0	0	0	EIF3K	EIF3K	EIF3K	EIF3K	match	match	match	0	0
cg19161349	1	0	NC_006488.4	32257301	32257252	100	50	0	0	2.00E-17	91.5	0	chr21	-	32257301	50	0	0	0	0	0	0	LOC107970192	LOC107970192	LOC107970192		diff	diff	diff	0	0
cg19161353	1	0	NC_006478.4	33443601	33443552	100	50	0	0	2.00E-17	91.5	0	chr11	-	33443601	50	0	0	0	0	0	0	KIAA1549L	KIAA1549L	KIAA1549L	HIPK3	diff	diff	diff	0	0
cg19161424	1	0	NC_006482.4	13303095	13303046	98	50	1	0	9.00E-16	86	0	chr15	-	13303095	49	1	0	0	0	0	1	LOC107968573	LOC107968573	LOC107968573	FMN1	diff	diff	diff	0	0
cg19161497	1	0	NC_006474.4	28500211	28500162	100	50	0	0	2.00E-17	91.5	0	chr7	-	28500162	50	0	0	0	0	0	0	NANOGP4	NANOGP4	NANOGP4	CHN2	diff	diff	diff	0	0
cg19161559	1	0	NC_006474.4	104886464	104886415	100	50	0	0	2.00E-17	91.5	0	chr7	-	104886464	50	0	0	0	0	0	0	CUX1	CUX1	CUX1	CUX1	match	match	match	0	0
cg19161694	1	0	NC_006469.4	70752231	70752280	100	50	0	0	2.00E-17	91.5	0	chr2A	+	70752280	50	0	0	0	0	0	0	GFPT1	GFPT1	GFPT1	GFPT1	match	match	match	0	0
cg19161707	1	0	NC_006468.4	183880449	183880400	100	50	0	0	2.00E-17	91.5	0	chr1	-	183880400	50	0	0	0	0	0	0	LOC104004633	LOC104004633	LOC104004633	NFASC	diff	diff	diff	0	0
cg19161845	1	0	NC_006477.4	94191154	94191105	100	50	0	0	2.00E-17	91.5	0	chr10	-	94191105	50	0	0	0	0	0	0	LOC107966800	LOC107966800	LOC107966800		diff	diff	diff	0	0
cg19161859	1	0	NC_006468.4	84294945	84294896	100	50	0	0	2.00E-17	91.5	0	chr1	-	84294945	50	0	0	0	0	0	0	LOC107967135	LOC107967135	LOC107967135		diff	diff	diff	0	0
cg19161883	1	0	NC_006477.4	68762421	68762372	100	50	0	0	2.00E-17	91.5	0	chr10	-	68762421	50	0	0	0	0	0	0	TRNAS-UGA	TRNAS-UGA	TRNAS-UGA		diff	diff	diff	1	0
cg19162042	1	0	NC_006473.4	139542793	139542842	100	50	0	0	2.00E-17	91.5	0	chr6	+	139542793	50	0	0	0	0	0	0	LOC747520	LOC747520	LOC747520	LINC00271	diff	diff	diff	0	0
cg19162075	1	0	NC_006474.4	158589174	158589223	100	50	0	0	2.00E-17	91.5	0	chr7	+	158589174	50	0	0	0	0	0	0	LOC104007475	LOC104007475	LOC104007475	DPP6	diff	diff	diff	0	0
cg19162106	1	0	NC_006480.4	77054889	77054841	93.88	49	3	0	2.00E-12	75.2	0	chr13	-	77054889	46	3	0	0	0	0	3	GPC5	GPC5	GPC5	GPC5	match	match	match	1	0
cg19162300	1	0	NC_006473.4	34215270	34215221	100	50	0	0	2.00E-17	91.5	0	chr6	-	34215221	50	0	0	0	0	0	0	LOC107975116	LOC107975116	LOC107975116		diff	diff	diff	0	0
cg19162333	1	0	NC_006471.4	16381772	16381821	98	50	1	0	9.00E-16	86	0	chr4	+	16381821	49	1	0	0	0	0	1	PROM1	PROM1	PROM1	PROM1	match	match	match	0	0
cg19162342	1	0	NC_006472.4	81851576	81851527	96	50	2	0	1.00E-14	82.4	0	chr5	-	81851576	48	2	0	0	0	0	2	ZFR	ZFR	ZFR	ZFR	match	match	match	0	0
cg19162416	1	0	NC_006480.4	33559052	33559003	100	50	0	0	2.00E-17	91.5	0	chr13	-	33559003	50	0	0	0	0	0	0	RCBTB2	RCBTB2	RCBTB2		diff	diff	diff	0	0
cg19162470	1	0	NC_006482.4	11133374	11133423	96	50	2	0	1.00E-14	82.4	0	chr15	+	11133374	48	2	0	0	0	0	2	LOC467636	LOC467636	LOC467636		diff	diff	diff	0	0
cg19162496	1	0	NC_006471.4	54068950	54068901	100	50	0	0	2.00E-17	91.5	0	chr4	-	54068901	50	0	0	0	0	0	0	SHROOM3	SHROOM3	SHROOM3	SHROOM3	match	match	match	0	0
cg19162522	1	0	NC_006483.4	728237	728188	100	50	0	0	2.00E-17	91.5	0	chr16	-	728188	50	0	0	0	0	0	0	LOC107968758	LOC107968758	LOC107968758	FAM195A	diff	diff	diff	0	0
cg19162556	1	0	NC_006475.4	48681453	48681502	98	50	1	0	9.00E-16	86	0	chr8	+	48681453	49	1	0	0	0	0	1	MIR320D-2	MIR320D-2	MIR320D-2	PRKDC	diff	diff	diff	0	0
cg19162598	1	0	NC_006479.4	111543661	111543710	100	50	0	0	2.00E-17	91.5	0	chr12	+	111543710	50	0	0	0	0	0	0	ISCU	ISCU	ISCU	ISCU;SART3	match	match	match	0	0
cg19162707	1	0	NC_006486.4	12018265	12018314	96	50	2	0	1.00E-14	82.4	0	chr19	+	12018314	48	2	0	0	0	0	2	EPOR	EPOR	EPOR	RGL3	diff	diff	diff	0	0
cg19162768	1	0	NC_006482.4	77270344	77270393	100	50	0	0	2.00E-17	91.5	0	chr15	+	77270393	50	0	0	0	0	0	0	LOC107968433	LOC107968433	LOC107968433		diff	diff	diff	0	0
cg19162798	1	0	NC_006487.4	64906454	64906405	100	50	0	0	2.00E-17	91.5	0	chr20	-	64906405	50	0	0	0	0	0	0	LOC100611971	LOC100611971	LOC100611971		diff	diff	diff	0	0
cg19162841	1	0	NC_006491.4	50293437	50293486	100	50	0	0	2.00E-17	91.5	0	chrX	+	50293437	50	0	0	0	0	0	0	DGKK	DGKK	DGKK	DGKK	match	match	match	0	0
cg19162846	1	0	NC_006481.4	61818599	61818550	100	50	0	0	2.00E-17	91.5	0	chr14	-	61818550	50	0	0	0	0	0	0	NGB	NGB	NGB	TMEM63C	diff	diff	diff	0	0
cg19162915	1	0	NC_006478.4	116514773	116514724	100	50	0	0	2.00E-17	91.5	0	chr11	-	116514724	50	0	0	0	0	0	0	LOC104001335	LOC104001335	LOC104001335		diff	diff	diff	0	0
cg19162970	1	0	NC_006474.4	37893136	37893185	100	50	0	0	2.00E-17	91.5	0	chr7	+	37893136	50	0	0	0	0	0	0	LOC100610911	LOC100610911	LOC100610911		diff	diff	diff	0	0
cg19163014	1	0	NC_006490.4	189346305	189346256	100	50	0	0	2.00E-17	91.5	0	chr3	-	189346256	50	0	0	0	0	0	0	EHHADH	EHHADH	EHHADH		diff	diff	diff	0	0
cg19163049	1	0	NC_006471.4	106519041	106518992	96	50	2	0	1.00E-14	82.4	0	chr4	-	106519041	48	2	0	0	0	0	2	TACR3	TACR3	TACR3	TACR3	match	match	match	0	0
cg19163058	1	0	NC_006477.4	1676431	1676480	98	50	1	0	9.00E-16	86	0	chr10	+	1676431	49	1	0	0	0	0	1	LOC736356	LOC736356	LOC736356	ADARB2	diff	diff	diff	0	0
cg19163067	1	0	NC_006468.4	34899816	34899767	100	50	0	0	2.00E-17	91.5	0	chr1	-	34899816	50	0	0	0	0	0	0	TFAP2E	TFAP2E	TFAP2E	TFAP2E	match	match	match	0	0
cg19163171	1	0	NC_006475.4	122329655	122329606	100	50	0	0	2.00E-17	91.5	0	chr8	-	122329606	50	0	0	0	0	0	0	COL14A1	COL14A1	COL14A1		diff	diff	diff	0	0
cg19163266	1	0	NC_006477.4	71915093	71915044	100	50	0	0	2.00E-17	91.5	0	chr10	-	71915044	50	0	0	0	0	0	0	SGPL1	SGPL1	SGPL1	SGPL1	match	match	match	0	0
cg19163331	1	0	NC_006475.4	134403419	134403468	98	50	1	0	9.00E-16	86	0	chr8	+	134403419	49	1	0	0	1	1	0	EFR3A	EFR3A	EFR3A	EFR3A	match	match	match	0	0
cg19163348	1	0	NC_006468.4	133367707	133367658	100	50	0	0	2.00E-17	91.5	0	chr1	-	133367707	50	0	0	0	0	0	0	HCN3	HCN3	HCN3	HCN3	match	match	match	0	0
cg19163350	1	0	NC_006470.4	82400398	82400447	100	50	0	0	2.00E-17	91.5	0	chr2B	+	82400398	50	0	0	0	0	0	0	SDPR	SDPR	SDPR	SDPR	match	match	match	0	0
cg19163395	1	0	NC_006484.4	13514061	13514110	100	50	0	0	2.00E-17	91.5	0	chr17	+	13514061	50	0	0	0	0	0	0	LOC107969152	LOC107969152	LOC107969152	HDAC5	diff	diff	diff	0	0
cg19163396	1	0	NC_006479.4	136677152	136677201	100	50	0	0	2.00E-17	91.5	0	chr12	+	136677152	50	0	0	0	0	0	0	LOC739690	LOC739690	LOC739690	GOLGA3	diff	diff	diff	0	0
cg19163398	1	0	NC_006477.4	21781535	21781584	100	50	0	0	2.00E-17	91.5	0	chr10	+	21781535	50	0	0	0	0	0	0	LOC107976941	LOC107976941	LOC107976941	NEBL	diff	diff	diff	0	0
cg19163467	1	0	NC_006477.4	120331503	120331552	100	50	0	0	2.00E-17	91.5	0	chr10	+	120331503	50	0	0	0	0	0	0	LOC107966849	LOC107966849	LOC107966849		diff	diff	diff	0	0
cg19163487	1	0	NC_006476.4	102846003	102845954	98	50	1	0	9.00E-16	86	0	chr9	-	102846003	49	1	0	0	0	0	1	OLFML2A	OLFML2A	OLFML2A	OLFML2A	match	match	match	0	0
cg19163496	1	0	NC_006489.4	25221509	25221558	98	50	1	0	9.00E-16	86	0	chr22	+	25221558	49	1	0	0	0	0	1	FAM227A	FAM227A	FAM227A	LOC646851;CBY1	diff	diff	diff	0	0
cg19163522	1	0	NC_006490.4	53971942	53971991	100	50	0	0	2.00E-17	91.5	0	chr3	+	53971942	50	0	0	0	0	0	0	MUSTN1	MUSTN1	MUSTN1	TMEM110-MUSTN1;TMEM110	diff	diff	diff	0	0
cg19163612	1	0	NC_006468.4	35186509	35186558	100	50	0	0	2.00E-17	91.5	0	chr1	+	35186509	50	0	0	0	0	0	0	AGO1	AGO1	AGO1		diff	diff	diff	0	0
cg19163616	1	0	NC_006477.4	84151401	84151450	96	50	2	0	1.00E-14	82.4	0	chr10	+	84151401	48	2	0	0	0	0	2	LOC741512	LOC741512	LOC741512	NRG3	diff	diff	diff	0	0
cg19163742	1	0	NC_006490.4	33402482	33402531	100	50	0	0	2.00E-17	91.5	0	chr3	+	33402482	50	0	0	0	0	0	0	CNOT10	CNOT10	CNOT10	CNOT10	match	match	match	0	0
cg19163804	1	0	NC_006478.4	92471852	92471803	98	50	1	0	9.00E-16	86	0	chr11	-	92471852	49	1	0	0	0	0	1	LOC107967192	LOC107967192	LOC107967192	FAT3	diff	diff	diff	0	0
cg19163814	1	0	NC_006471.4	124695548	124695499	96	50	2	0	1.00E-14	82.4	0	chr4	-	124695548	48	2	0	0	0	0	2	EXOSC9	EXOSC9	EXOSC9	EXOSC9	match	match	match	0	0
cg19163818	1	0	NC_006471.4	2253678	2253727	100	50	0	0	2.00E-17	91.5	0	chr4	+	2253678	50	0	0	0	0	0	0	MIR943	MIR943	MIR943	WHSC1	diff	diff	diff	0	0
cg19164131	1	0	NC_006468.4	6613856	6613905	100	50	0	0	2.00E-17	91.5	0	chr1	+	6613856	50	0	0	0	0	0	0	LOC107974748	LOC107974748	LOC107974748	CAMTA1	diff	diff	diff	0	0
cg19164175	1	0	NC_006468.4	19358182	19358231	98	50	1	0	9.00E-16	86	0	chr1	+	19358231	49	1	0	0	0	0	1	VWA5B1	VWA5B1	VWA5B1	VWA5B1	match	match	match	0	0
cg19164246	1	0	NC_006473.4	45848628	45848677	100	50	0	0	2.00E-17	91.5	0	chr6	+	45848628	50	0	0	0	0	0	0	RUNX2	RUNX2	RUNX2	RUNX2;SUPT3H	match	match	match	0	0
cg19164253	1	0	NC_006468.4	94416093	94416044	100	50	0	0	2.00E-17	91.5	0	chr1	-	94416044	50	0	0	0	0	0	0	DNTTIP2	DNTTIP2	DNTTIP2	DNTTIP2	match	match	match	0	0
cg19164296	1	0	NC_006473.4	36219130	36219081	100	50	0	0	2.00E-17	91.5	0	chr6	-	36219081	50	0	0	0	0	0	0	LOC104006816	LOC104006816	LOC104006816	SRPK1	diff	diff	diff	0	0
cg19164335	1	0	NC_006479.4	40839877	40839926	100	50	0	0	2.00E-17	91.5	0	chr12	+	40839926	50	0	0	0	0	0	0	LOC107967522	LOC107967522	LOC107967522	DHH	diff	diff	diff	0	0
cg19164400	1	0	NC_006474.4	4579511	4579461	96.08	51	1	1	4.00E-14	80.6	0	chr7	-	4579511	49	2	0	0	0	0	2	LOC100612889	LOC100612889	LOC100612889		diff	diff	diff	0	0
cg19164487	1	0	NC_006485.4	18714836	18714885	100	50	0	0	2.00E-17	91.5	0	chr18	+	18714836	50	0	0	0	0	0	0	ABHD3	ABHD3	ABHD3	ABHD3	match	match	match	0	0
cg19164541	1	0	NC_006471.4	56029194	56029243	98	50	1	0	9.00E-16	86	0	chr4	+	56029194	49	1	0	0	0	0	1	AREG	AREG	AREG		diff	diff	diff	0	0
cg19164703	1	0	NC_006477.4	69099246	69099199	100	48	0	0	3.00E-16	87.8	0	chr10	-	69099246	48	0	0	0	0	0	0	MYPN	MYPN	MYPN		diff	diff	diff	0	0
cg19164761	1	0	NC_006468.4	95462391	95462440	98	50	1	0	9.00E-16	86	0	chr1	+	95462440	49	1	0	0	0	0	1	LOC457039	LOC457039	LOC457039	CNN3	diff	diff	diff	0	0
cg19164794	1	0	NC_006484.4	82215436	82215485	98	50	1	0	9.00E-16	86	0	chr17	+	82215436	49	1	0	0	0	0	1	OGFOD3	OGFOD3	OGFOD3	C17orf101	diff	diff	diff	0	0
cg19164830	1	0	NC_006487.4	62417287	62417336	98	50	1	0	9.00E-16	86	0	chr20	+	62417287	49	1	0	0	0	0	1	LOC107970074	LOC107970074	LOC107970074		diff	diff	diff	0	0
cg19164917	1	0	NC_006474.4	102462907	102462856	96.15	52	0	1	1.00E-14	82.4	0	chr7	-	102462856	50	2	0	0	0	0	2	ZKSCAN5	ZKSCAN5	ZKSCAN5	ZKSCAN5	match	match	match	0	0
cg19164987	1	0	NC_006479.4	35758096	35758145	98	50	1	0	9.00E-16	86	0	chr12	+	35758145	49	1	0	0	0	0	1	HOXC4	HOXC4	HOXC4	HOXC4;HOXC5;HOXC6	match	match	match	0	0
cg19164992	1	0	NC_006473.4	3318359	3318310	98	50	1	0	9.00E-16	86	0	chr6	-	3318359	49	1	0	0	0	0	1	LOC104006691	LOC104006691	LOC104006691	SLC22A23	diff	diff	diff	0	0
cg19165021	1	0	NC_006479.4	35316765	35316812	100	48	0	0	3.00E-16	87.8	0	chr12	+	35316765	48	0	0	0	0	0	0	ITGA5	ITGA5	ITGA5	LOC102724050	diff	diff	diff	0	0
cg19165076	1	0	NC_006471.4	125527387	125527436	100	50	0	0	2.00E-17	91.5	0	chr4	+	125527387	50	0	0	0	0	0	0	LOC104006191	LOC104006191	LOC104006191	IL21-AS1;IL21	diff	diff	diff	0	0
cg19165105	1	0	NC_006472.4	64272519	64272568	94	50	3	0	5.00E-13	77	0	chr5	+	64272568	47	3	0	0	1	1	2	LOC107974745	LOC107974745	LOC107974745	LOC647121	diff	diff	diff	0	0
cg19165216	1	0	NC_006478.4	763862	763911	96	50	2	0	1.00E-14	82.4	0	chr11	+	763862	48	2	0	0	0	0	2	RPLP2	RPLP2	RPLP2	RPLP2;SNORA52	match	match	match	0	0
cg19165249	1	0	NC_006468.4	833810	833761	98	50	1	0	9.00E-16	86	0	chr1	-	833761	49	1	0	0	0	0	1	MIB2	MIB2	MIB2	MIB2	match	match	match	0	0
cg19165274	1	0	NC_006477.4	4985983	4986028	92	50	0	1	2.00E-11	71.6	0	chr10	+	4985983	42	4	0	0	0	0	4	AKR1E2	AKR1E2	AKR1E2	AKR1E2	match	match	match	0	0
cg19165344	1	0	NC_006489.4	15977255	15977206	100	50	0	0	2.00E-17	91.5	0	chr22	-	15977206	50	0	0	0	0	0	0	LOC107970219	LOC107970219	LOC107970219	AP1B1	diff	diff	diff	0	0
cg19165390	1	0	NC_006485.4	56709154	56709203	100	50	0	0	2.00E-17	91.5	0	chr18	+	56709203	50	0	0	0	0	0	0	RAX	RAX	RAX		diff	diff	diff	0	0
cg19165489	1	0	NC_006468.4	32611887	32611838	100	50	0	0	2.00E-17	91.5	0	chr1	-	32611887	50	0	0	0	0	0	0	ZNF362	ZNF362	ZNF362	ZNF362	match	match	match	0	0
cg19165588	1	0	NC_006484.4	65570190	65570239	98	50	1	0	9.00E-16	86	0	chr17	+	65570190	49	1	0	0	0	0	1	CEP112	CEP112	CEP112	CEP112	match	match	match	0	0
cg19165592	1	0	NC_006483.4	23033665	23033714	100	50	0	0	2.00E-17	91.5	0	chr16	+	23033665	50	0	0	0	0	0	0	NDUFAB1	NDUFAB1	NDUFAB1	PALB2	diff	diff	diff	0	0
cg19165641	1	0	NC_006481.4	58790687	58790736	100	50	0	0	2.00E-17	91.5	0	chr14	+	58790736	50	0	0	0	0	0	0	VSX2	VSX2	VSX2		diff	diff	diff	0	0
cg19165652	1	0	NC_006484.4	55838612	55838563	100	50	0	0	2.00E-17	91.5	0	chr17	-	55838563	50	0	0	0	0	0	0	NOG	NOG	NOG	NOG	match	match	match	0	0
cg19165737	1	0	NC_006481.4	76626346	76626297	98	50	1	0	9.00E-16	86	0	chr14	-	76626297	49	1	0	0	0	0	1	CATSPERB	CATSPERB	CATSPERB		diff	diff	diff	0	0
cg19165750	1	0	NC_006486.4	18153718	18153767	100	50	0	0	2.00E-17	91.5	0	chr19	+	18153767	50	0	0	0	0	0	0	LOC107969687	LOC107969687	LOC107969687	MYO9B	diff	diff	diff	0	0
cg19165854	1	0	NC_006482.4	60524103	60524054	100	50	0	0	2.00E-17	91.5	0	chr15	-	60524103	50	0	0	0	0	0	0	KIAA1024	KIAA1024	KIAA1024	KIAA1024	match	match	match	0	0
cg19165939	1	0	NC_006473.4	88065937	88065986	100	50	0	0	2.00E-17	91.5	0	chr6	+	88065937	50	0	0	0	0	0	0	TBX18	TBX18	TBX18		diff	diff	diff	0	0
cg19165942	1	0	NC_006468.4	34074563	34074514	100	50	0	0	2.00E-17	91.5	0	chr1	-	34074514	50	0	0	0	0	0	0	GJB4	GJB4	GJB4	GJB5	diff	diff	diff	0	0
cg19165946	1	0	NC_006474.4	143646486	143646535	98	50	1	0	9.00E-16	86	0	chr7	+	143646486	49	1	0	0	0	0	1	ZC3HAV1L	ZC3HAV1L	ZC3HAV1L	ZC3HAV1L	match	match	match	0	0
cg19165964	1	0	NC_006475.4	54242291	54242340	100	50	0	0	2.00E-17	91.5	0	chr8	+	54242291	50	0	0	0	0	0	0	OPRK1	OPRK1	OPRK1		diff	diff	diff	0	0
cg19166009	1	0	NC_006473.4	29110808	29110857	96	50	2	0	1.00E-14	82.4	0	chr6	+	29110808	48	2	0	0	0	0	2	TRNAA-AGC	TRNAA-AGC	TRNAA-AGC		diff	diff	diff	0	0
cg19166043	1	0	NC_006478.4	76312637	76312686	100	50	0	0	2.00E-17	91.5	0	chr11	+	76312637	50	0	0	0	0	0	0	LOC107967349	LOC107967349	LOC107967349		diff	diff	diff	0	0
cg19166170	1	0	NC_006479.4	113294599	113294648	98	50	1	0	9.00E-16	86	0	chr12	+	113294599	49	1	0	0	0	0	1	ATP2A2	ATP2A2	ATP2A2		diff	diff	diff	0	0
cg19166184	1	0	NC_006475.4	147429632	147429583	100	50	0	0	2.00E-17	91.5	0	chr8	-	147429583	50	0	0	0	0	0	0	ARHGAP39	ARHGAP39	ARHGAP39	ARHGAP39	match	match	match	0	0
cg19166242	1	0	NC_006468.4	27260527	27260576	98	50	1	0	9.00E-16	86	0	chr1	+	27260576	49	1	0	0	0	0	1	LOC100608702	LOC100608702	LOC100608702		diff	diff	diff	0	0
cg19166302	1	0	NC_006490.4	125752880	125752831	100	50	0	0	2.00E-17	91.5	0	chr3	-	125752880	50	0	0	0	0	0	0	PARP15	PARP15	PARP15	PARP15	match	match	match	0	0
cg19166347	1	0	NC_006474.4	37138025	37138074	98	50	1	0	9.00E-16	86	0	chr7	+	37138025	49	1	0	0	0	0	1	SFRP4	SFRP4	SFRP4	SFRP4	match	match	match	0	0
cg19166401	1	0	NC_006479.4	136974348	136974299	100	50	0	0	2.00E-17	91.5	0	chr12	-	136974299	50	0	0	0	0	0	0	ZNF140	ZNF140	ZNF140	ZNF140	match	match	match	0	0
cg19166616	1	0	NC_006487.4	65820372	65820421	100	50	0	0	2.00E-17	91.5	0	chr20	+	65820372	50	0	0	0	0	0	0	LOC107970097	LOC107970097	LOC107970097	GMEB2	diff	diff	diff	0	0
cg19166623	1	0	NC_006484.4	72768443	72768492	100	50	0	0	2.00E-17	91.5	0	chr17	+	72768443	50	0	0	0	0	0	0	CDC42EP4	CDC42EP4	CDC42EP4	CDC42EP4	match	match	match	0	0
cg19166626	1	0	NC_006480.4	81339299	81339348	98	50	1	0	9.00E-16	86	0	chr13	+	81339348	49	1	0	0	0	0	1	DNAJC3	DNAJC3	DNAJC3	DNAJC3	match	match	match	0	0
cg19166660	1	0	NC_006468.4	57209226	57209275	100	50	0	0	2.00E-17	91.5	0	chr1	+	57209275	50	0	0	0	0	0	0	LOC107966841	LOC107966841	LOC107966841	DAB1	diff	diff	diff	0	0
cg19166759	1	0	NC_006473.4	164407220	164407171	100	50	0	0	2.00E-17	91.5	0	chr6	-	164407220	50	0	0	0	0	0	0	LOC740180	LOC740180	LOC740180	IGF2R	diff	diff	diff	0	0
cg19166793	1	0	NC_006469.4	12296424	12296473	96	50	2	0	1.00E-14	82.4	0	chr2A	+	12296473	48	2	0	0	0	0	2	LOC101057600	LOC101057600	LOC101057600	LOC100506457	diff	diff	diff	0	0
cg19166799	1	0	NC_006477.4	88225540	88225491	96	50	2	0	1.00E-14	82.4	0	chr10	-	88225540	48	2	0	0	0	0	2	LOC104008237	LOC104008237	LOC104008237	BMPR1A	diff	diff	diff	0	0
cg19166873	1	0	NC_006482.4	60282355	60282404	94	50	3	0	5.00E-13	77	0	chr15	+	60282355	47	3	0	0	0	0	3	MIR184	MIR184	MIR184		diff	diff	diff	0	0
cg19166875	1	0	NC_006477.4	94872453	94872502	100	50	0	0	2.00E-17	91.5	0	chr10	+	94872502	50	0	0	0	0	0	0	MYOF	MYOF	MYOF	MYOF	match	match	match	0	0
cg19166896	1	0	NC_006482.4	72703095	72703144	100	50	0	0	2.00E-17	91.5	0	chr15	+	72703144	50	0	0	0	0	0	0	LOC107968424	LOC107968424	LOC107968424	SLCO3A1	diff	diff	diff	0	0
cg19167034	1	0	NC_006468.4	116652103	116652152	100	50	0	0	2.00E-17	91.5	0	chr1	+	116652103	50	0	0	0	0	0	0	LOC107967741	LOC107967741	LOC107967741	WARS2	diff	diff	diff	0	0
cg19167143	1	0	NC_006471.4	41779103	41779152	100	50	0	0	2.00E-17	91.5	0	chr4	+	41779152	50	0	0	0	0	0	0	UCHL1	UCHL1	UCHL1		diff	diff	diff	0	0
cg19167227	1	0	NC_006482.4	64333659	64333610	100	50	0	0	2.00E-17	91.5	0	chr15	-	64333659	50	0	0	0	0	0	0	SH3GL3	SH3GL3	SH3GL3		diff	diff	diff	0	0
cg19167230	1	0	NC_006471.4	29727734	29727685	98	50	1	0	9.00E-16	86	0	chr4	-	29727734	49	1	0	0	0	0	1	LOC107974066	LOC107974066	LOC107974066		diff	diff	diff	0	0
cg19167338	1	0	NC_006475.4	62731563	62731612	98	50	1	0	9.00E-16	86	0	chr8	+	62731563	49	1	0	0	0	0	1	ASPH	ASPH	ASPH	ASPH	match	match	match	0	0
cg19167496	1	0	NC_006468.4	89181991	89182040	100	50	0	0	2.00E-17	91.5	0	chr1	+	89182040	50	0	0	0	0	0	0	PKN2	PKN2	PKN2	PKN2	match	match	match	0	0
cg19167612	1	0	NC_006478.4	76266354	76266305	100	50	0	0	2.00E-17	91.5	0	chr11	-	76266354	50	0	0	0	0	0	0	LOC107967348	LOC107967348	LOC107967348		diff	diff	diff	0	0
cg19167673	1	0	NC_006489.4	25828320	25828271	100	50	0	0	2.00E-17	91.5	0	chr22	-	25828271	50	0	0	0	0	0	0	PDGFB	PDGFB	PDGFB	PDGFB	match	match	match	0	0
cg19167683	1	0	NC_006478.4	57189617	57189665	98	50	0	1	1.00E-14	82.4	0	chr11	+	57189617	48	1	0	0	0	0	1	SLC43A3	SLC43A3	SLC43A3	SLC43A3	match	match	match	0	0
cg19167701	1	0	NC_006469.4	69014427	69014476	100	50	0	0	2.00E-17	91.5	0	chr2A	+	69014476	50	0	0	0	0	0	0	LOC107971659	LOC107971659	LOC107971659		diff	diff	diff	0	0
cg19167755	1	0	NC_006473.4	54463548	54463597	100	50	0	0	2.00E-17	91.5	0	chr6	+	54463597	50	0	0	0	0	0	0	LRRC1	LRRC1	LRRC1	LRRC1	match	match	match	0	0
cg19167793	1	0	NC_006482.4	6609958	6610007	100	50	0	0	2.00E-17	91.5	0	chr15	+	6610007	50	0	0	0	0	0	0	UBE3A	UBE3A	UBE3A		diff	diff	diff	0	0
cg19167854	1	0	NC_006473.4	33494884	33494835	100	50	0	0	2.00E-17	91.5	0	chr6	-	33494884	50	0	0	0	0	0	0	COL11A2	COL11A2	COL11A2	COL11A2	match	match	match	0	0
cg19167900	1	0	NC_006490.4	43020113	43020162	96	50	2	0	1.00E-14	82.4	0	chr3	+	43020113	48	2	0	0	0	0	2	LOC100611925	LOC100611925	LOC100611925	TRAK1	diff	diff	diff	0	0
cg19167907	1	0	NC_006489.4	37551447	37551398	98	50	1	0	9.00E-16	86	0	chr22	-	37551398	49	1	0	0	0	0	1	SCO2	SCO2	SCO2	TYMP;SCO2	match	match	match	0	0
cg19167951	1	0	NC_006470.4	48003040	48003089	100	50	0	0	2.00E-17	91.5	0	chr2B	+	48003040	50	0	0	0	0	0	0	UPP2	UPP2	UPP2	UPP2	match	match	match	0	0
cg19168068	1	0	NC_006471.4	181523933	181523982	98	50	1	0	9.00E-16	86	0	chr4	+	181523982	49	1	0	0	0	0	1	LOC107974491	LOC107974491	LOC107974491		diff	diff	diff	0	0
cg19168077	1	0	NC_006479.4	95711070	95711021	100	50	0	0	2.00E-17	91.5	0	chr12	-	95711021	50	0	0	0	0	0	0	LOC107967599	LOC107967599	LOC107967599	LOC643339	diff	diff	diff	0	0
cg19168105	1	0	NC_006478.4	27930020	27930069	100	50	0	0	2.00E-17	91.5	0	chr11	+	27930020	50	0	0	0	0	0	0	LOC107967051	LOC107967051	LOC107967051		diff	diff	diff	0	0
cg19168192	1	0	NC_006473.4	28766016	28766065	100	50	0	0	2.00E-17	91.5	0	chr6	+	28766065	50	0	0	0	0	0	0	GPX5	GPX5	GPX5	GPX5	match	match	match	0	0
cg19168249	1	0	NC_006491.4	153952455	153952504	100	50	0	0	2.00E-17	91.5	0	chrX	+	153952504	50	0	0	0	0	0	0	ATP6AP1	LOC101058714	ATP6AP1;LOC101058714	ATP6AP1	match	diff	match	0	0
cg19168259	1	0	NC_006478.4	20294825	20294776	92	50	4	0	6.00E-12	73.4	0	chr11	-	20294825	46	4	0	1	1	1	3	PRMT3	PRMT3	PRMT3	PRMT3	match	match	match	0	0
cg19168303	1	0	NC_006471.4	150060027	150060076	100	50	0	0	2.00E-17	91.5	0	chr4	+	150060027	50	0	0	0	0	0	0	SLC10A7	SLC10A7	SLC10A7	SLC10A7	match	match	match	1	0
cg19168309	1	0	NC_006471.4	101591346	101591395	98	50	1	0	9.00E-16	86	0	chr4	+	101591346	49	1	0	0	0	0	1	LOC104006140	EIF4E	LOC104006140;EIF4E	EIF4E	diff	match	match	0	0
cg19168312	1	0	NC_006481.4	74443674	74443723	98	50	1	0	9.00E-16	86	0	chr14	+	74443674	49	1	0	0	0	0	1	LOC107968231	LOC107968231	LOC107968231		diff	diff	diff	0	0
cg19168326	1	0	NC_006488.4	18723595	18723546	100	50	0	0	2.00E-17	91.5	0	chr21	-	18723546	50	0	0	0	0	0	0	MIS18A	MIS18A	MIS18A	C21orf45	diff	diff	diff	0	0
cg19168338	1	0	NC_006483.4	4684837	4684886	100	50	0	0	2.00E-17	91.5	0	chr16	+	4684837	50	0	0	0	0	0	0	LOC100611215	LOC100611215	LOC100611215	CORO7	diff	diff	diff	0	0
cg19168374	1	0	NC_006471.4	56222261	56222212	96	50	2	0	1.00E-14	82.4	0	chr4	-	56222212	48	2	0	0	0	0	2	EPGN	EPGN	EPGN	MTHFD2L	diff	diff	diff	0	0
cg19168482	1	0	NC_006473.4	119882958	119882909	100	50	0	0	2.00E-17	91.5	0	chr6	-	119882909	50	0	0	0	0	0	0	TSPYL4	TSPYL4	TSPYL4	TSPYL4	match	match	match	0	0
cg19168490	1	0	NC_006482.4	8616713	8616664	96	50	2	0	1.00E-14	82.4	0	chr15	-	8616713	48	2	0	0	0	0	2	LOC104002231	LOC104002231	LOC104002231		diff	diff	diff	0	0
cg19168507	1	0	NC_006478.4	107826029	107825980	100	50	0	0	2.00E-17	91.5	0	chr11	-	107826029	50	0	0	0	0	0	0	ALKBH8	ALKBH8	ALKBH8	ALKBH8	match	match	match	0	0
cg19168575	1	0	NC_006479.4	107182237	107182285	94	50	2	1	6.00E-12	73.4	0	chr12	+	107182237	46	3	0	0	0	0	3	TXNRD1	TXNRD1	TXNRD1	TXNRD1	match	match	match	0	0
cg19168578	1	0	NC_006477.4	80349561	80349512	100	50	0	0	2.00E-17	91.5	0	chr10	-	80349512	50	0	0	0	0	0	0	ZMIZ1	ZMIZ1	ZMIZ1	LOC283050;ZMIZ1	match	match	match	0	0
cg19168631	1	0	NC_006481.4	43452413	43452364	98	50	1	0	9.00E-16	86	0	chr14	-	43452364	49	1	0	0	0	0	1	DAAM1	DAAM1	DAAM1	DAAM1	match	match	match	0	0
cg19168659	1	0	NC_006470.4	119191193	119191146	97.92	48	1	0	1.00E-14	82.4	0	chr2B	-	119191146	47	1	0	0	0	0	1	SPHKAP	SPHKAP	SPHKAP	SPHKAP	match	match	match	0	0
cg19168673	1	0	NC_006470.4	24544009	24544058	98	50	1	0	9.00E-16	86	0	chr2B	+	24544058	49	1	0	0	0	0	1	CCNT2	CCNT2	CCNT2	CCNT2	match	match	match	0	0
cg19168680	1	0	NC_006486.4	3508494	3508543	96	50	2	0	1.00E-14	82.4	0	chr19	+	3508494	48	2	0	0	0	0	2	NFIC	NFIC	NFIC		diff	diff	diff	0	0
cg19168948	1	0	NC_006484.4	40663016	40662967	100	50	0	0	2.00E-17	91.5	0	chr17	-	40663016	50	0	0	0	0	0	0	LOC104002909	LOC104002909	LOC104002909		diff	diff	diff	0	0
cg19168961	1	0	NC_006482.4	21443637	21443588	98	50	1	0	9.00E-16	86	0	chr15	-	21443637	49	1	0	0	0	0	1	LOC104002279	LOC104002279	LOC104002279	CHAC1	diff	diff	diff	0	0
cg19168966	1	0	NC_006475.4	41582807	41582758	100	50	0	0	2.00E-17	91.5	0	chr8	-	41582807	50	0	0	0	0	0	0	ANK1	ANK1	ANK1	ANK1	match	match	match	0	0
cg19169154	1	0	NC_006484.4	37096046	37096095	100	50	0	0	2.00E-17	91.5	0	chr17	+	37096095	50	0	0	0	0	0	0	MFAP4	MFAP4	MFAP4	MFAP4	match	match	match	0	0
cg19169158	1	0	NC_006485.4	52377821	52377772	98	50	1	0	9.00E-16	86	0	chr18	-	52377821	49	1	0	0	0	0	1	CCDC68	CCDC68	CCDC68		diff	diff	diff	0	0
cg19169163	1	0	NC_006473.4	30374585	30374634	98	50	1	0	9.00E-16	86	0	chr6	+	30374634	49	1	0	0	0	0	1	TRIM10	TRIM10	TRIM10	TRIM10;TRIM15	match	match	match	0	0
cg19169186	1	0	NC_006491.4	32183348	32183299	98	50	1	0	9.00E-16	86	0	chrX	-	32183348	49	1	0	0	0	0	1	LOC100615549	LOC100615549	LOC100615549	DMD	diff	diff	diff	0	0
cg19169190	1	0	NC_006470.4	110154732	110154781	100	50	0	0	2.00E-17	91.5	0	chr2B	+	110154732	50	0	0	0	0	0	0	ANKZF1	ANKZF1	ANKZF1	ANKZF1	match	match	match	0	0
cg19169234	1	0	NC_006476.4	103788564	103788613	100	50	0	0	2.00E-17	91.5	0	chr9	+	103788564	50	0	0	0	0	0	0	MAPKAP1	MAPKAP1	MAPKAP1	MAPKAP1	match	match	match	1	0
cg19169246	1	0	NC_006484.4	75449816	75449865	100	50	0	0	2.00E-17	91.5	0	chr17	+	75449865	50	0	0	0	0	0	0	TRIM65	TRIM65	TRIM65	TRIM65	match	match	match	0	0
cg19169342	1	0	NC_006472.4	138498067	138498018	98	50	1	0	9.00E-16	86	0	chr5	-	138498067	49	1	0	0	0	0	1	LOC107974573	LOC107974573	LOC107974573		diff	diff	diff	0	0
cg19169377	1	0	NC_006468.4	16169526	16169477	100	50	0	0	2.00E-17	91.5	0	chr1	-	16169477	50	0	0	0	0	0	0	PADI3	PADI3	PADI3	PADI1	diff	diff	diff	0	0
cg19169533	1	0	NC_006471.4	65109698	65109649	98	50	1	0	9.00E-16	86	0	chr4	-	65109649	49	1	0	0	0	0	1	LOC471229	LOC471229	LOC471229	EPHA5	diff	diff	diff	0	0
cg19169535	1	0	NC_006491.4	71926351	71926400	100	50	0	0	2.00E-17	91.5	0	chrX	+	71926351	50	0	0	0	0	0	0	HDAC8	HDAC8	HDAC8	HDAC8	match	match	match	0	0
cg19169586	1	0	NC_006471.4	49236183	49236232	100	50	0	0	2.00E-17	91.5	0	chr4	+	49236183	50	0	0	0	0	0	0	PRKG2	PRKG2	PRKG2		diff	diff	diff	0	0
cg19169619	1	0	NC_006468.4	128416778	128416729	100	50	0	0	2.00E-17	91.5	0	chr1	-	128416778	50	0	0	0	0	0	0	TARS2	TARS2	TARS2	TARS2	match	match	match	0	0
cg19169838	1	0	NC_006491.4	153919370	153919419	100	50	0	0	2.00E-17	91.5	0	chrX	+	153919419	50	0	0	0	0	0	0	RPL10	RPL10	RPL10	DNASE1L1	diff	diff	diff	0	0
cg19169976	1	0	NC_006484.4	49108161	49108210	100	50	0	0	2.00E-17	91.5	0	chr17	+	49108161	50	0	0	0	0	0	0	DLX3	DLX3	DLX3	DLX3	match	match	match	0	0
cg19170009	1	0	NC_006477.4	18030117	18030166	98	50	1	0	9.00E-16	86	0	chr10	+	18030117	49	1	0	0	0	0	1	VIM	VIM	VIM	VIM	match	match	match	0	0
cg19170015	1	0	NC_006471.4	56644022	56643973	94	50	3	0	5.00E-13	77	0	chr4	-	56643973	47	3	0	0	0	0	3	CXCL1	CXCL1	CXCL1	CXCL1	match	match	match	0	0
cg19170021	1	0	NC_006484.4	80808344	80808393	100	50	0	0	2.00E-17	91.5	0	chr17	+	80808393	50	0	0	0	0	0	0	LOC104003040	LOC104003040	LOC104003040	BAIAP2	diff	diff	diff	0	0
cg19170156	1	0	NC_006484.4	13084455	13084406	100	50	0	0	2.00E-17	91.5	0	chr17	-	13084455	50	0	0	0	0	0	0	GPATCH8	GPATCH8	GPATCH8	GPATCH8	match	match	match	0	0
cg19170233	1	0	NC_006471.4	89291940	89291891	100	50	0	0	2.00E-17	91.5	0	chr4	-	89291940	50	0	0	0	0	0	0	LOC104006125	LOC104006125	LOC104006125	AFF1;LOC100506746	diff	diff	diff	0	0
cg19170321	1	0	NC_006482.4	22906910	22906861	100	50	0	0	2.00E-17	91.5	0	chr15	-	22906861	50	0	0	0	0	0	0	TMEM87A	TMEM87A	TMEM87A	GANC;CAPN3	diff	diff	diff	0	0
cg19170582	1	0	NC_006484.4	70898429	70898478	100	50	0	0	2.00E-17	91.5	0	chr17	+	70898429	50	0	0	0	0	0	0	LOC468314	LOC468314	LOC468314		diff	diff	diff	0	0
cg19170589	1	0	NC_006482.4	41405626	41405675	98	50	1	0	9.00E-16	86	0	chr15	+	41405626	49	1	0	0	0	0	1	LOC107968498	LOC107968498	LOC107968498	RORA	diff	diff	diff	0	0
cg19170614	1	0	NC_006473.4	92421938	92421889	96	50	2	0	1.00E-14	82.4	0	chr6	-	92421889	48	2	0	0	0	0	2	GABRR1	GABRR1	GABRR1	GABRR1	match	match	match	0	0
cg19170638	1	0	NC_006468.4	10436208	10436159	98	50	1	0	9.00E-16	86	0	chr1	-	10436208	49	1	0	0	0	0	1	C1H1orf127	C1H1orf127	C1H1orf127	C1orf127	diff	diff	diff	0	0
cg19170660	1	0	NC_006473.4	30549986	30549937	100	50	0	0	2.00E-17	91.5	0	chr6	-	30549986	50	0	0	0	0	0	0	LOC107975440	LOC107975440	LOC107975440	HCG18	diff	diff	diff	0	0
cg19170804	1	0	NC_006477.4	70782427	70782476	98	50	1	0	9.00E-16	86	0	chr10	+	70782427	49	1	0	0	0	0	1	C10H10orf35	C10H10orf35	C10H10orf35		diff	diff	diff	0	0
cg19170807	1	0	NC_006480.4	98296123	98296074	100	50	0	0	2.00E-17	91.5	0	chr13	-	98296074	50	0	0	0	0	0	0	LOC107967999	LOC107967999	LOC107967999		diff	diff	diff	0	0
cg19170909	1	0	NC_006479.4	34687664	34687713	100	50	0	0	2.00E-17	91.5	0	chr12	+	34687664	50	0	0	0	0	0	0	LOC107967503	LOC107967503	LOC107967503		diff	diff	diff	0	0
cg19170991	1	0	NC_006477.4	70396865	70396914	98	50	1	0	9.00E-16	86	0	chr10	+	70396865	49	1	0	0	0	0	1	HK1	HK1	HK1	HK1	match	match	match	0	0
cg19171005	1	0	NC_006483.4	78464756	78464707	98	50	1	0	9.00E-16	86	0	chr16	-	78464707	49	1	0	0	0	0	1	LOC107968928	LOC107968928	LOC107968928		diff	diff	diff	0	0
cg19171120	1	0	NC_006473.4	48261209	48261160	98	50	1	0	9.00E-16	86	0	chr6	-	48261209	49	1	0	0	0	0	1	ADGRF4	ADGRF4	ADGRF4	GPR115	diff	diff	diff	0	0
cg19171121	1	0	NC_006469.4	27402390	27402341	100	50	0	0	2.00E-17	91.5	0	chr2A	-	27402390	50	0	0	0	0	0	0	DPYSL5	DPYSL5	DPYSL5	DPYSL5	match	match	match	0	0
cg19171155	1	0	NC_006474.4	7252461	7252510	98	50	1	0	9.00E-16	86	0	chr7	+	7252461	49	1	0	0	0	0	1	LOC100613260	LOC100613260	LOC100613260	ICA1	diff	diff	diff	0	0
cg19171272	1	0	NC_006489.4	24595468	24595419	96	50	2	0	1.00E-14	82.4	0	chr22	-	24595419	48	2	0	0	0	0	2	PICK1	PICK1	PICK1		diff	diff	diff	0	0
cg19171375	1	0	NC_006479.4	96999504	96999553	96	50	2	0	1.00E-14	82.4	0	chr12	+	96999553	48	2	0	0	0	0	2	PLXNC1	PLXNC1	PLXNC1	PLXNC1	match	match	match	0	0
cg19171383	1	0	NC_006484.4	36821326	36821277	100	50	0	0	2.00E-17	91.5	0	chr17	-	36821277	50	0	0	0	0	0	0	ALDH3A2	ALDH3A2	ALDH3A2	ALDH3A2	match	match	match	0	0
cg19171393	1	0	NC_006479.4	129896353	129896306	100	48	0	0	3.00E-16	87.8	0	chr12	-	129896353	48	0	0	0	0	0	0	LOC107967680	LOC107967680	LOC107967680		diff	diff	diff	0	0
cg19171494	1	0	NC_006490.4	291043	290994	100	50	0	0	2.00E-17	91.5	0	chr3	-	291043	50	0	0	0	0	0	0	LOC749543	LOC749543	LOC749543	CHL1	diff	diff	diff	0	0
cg19171596	1	0	NC_006473.4	128738881	128738832	98	50	1	0	9.00E-16	86	0	chr6	-	128738832	49	1	0	0	0	0	1	LOC104006968	LOC104006968	LOC104006968	STL	diff	diff	diff	0	0
cg19171768	1	0	NC_006482.4	43089401	43089352	100	50	0	0	2.00E-17	91.5	0	chr15	-	43089352	50	0	0	0	0	0	0	LOC107968638	LOC107968638	LOC107968638		diff	diff	diff	0	0
cg19171792	1	0	NC_006479.4	3507578	3507627	98	50	1	0	9.00E-16	86	0	chr12	+	3507578	49	1	0	0	0	0	1	LOC104001423	LOC104001423	LOC104001423		diff	diff	diff	0	0
cg19171876	1	0	NC_006478.4	67406860	67406811	96	50	2	0	1.00E-14	82.4	0	chr11	-	67406860	48	2	0	0	0	0	2	SSH3	SSH3	SSH3	SSH3	match	match	match	0	0
cg19171919	1	0	NC_006484.4	81195160	81195209	98	50	1	0	9.00E-16	86	0	chr17	+	81195209	49	1	0	0	0	0	1	BAHCC1	BAHCC1	BAHCC1	BAHCC1	match	match	match	0	0
cg19171931	1	0	NC_006468.4	13235876	13235827	100	50	0	0	2.00E-17	91.5	0	chr1	-	13235876	50	0	0	0	0	0	0	LOC107969893	LOC107969893	LOC107969893		diff	diff	diff	0	0
cg19172052	1	0	NC_006471.4	169225536	169225487	100	50	0	0	2.00E-17	91.5	0	chr4	-	169225487	50	0	0	0	0	0	0	KLHL2	KLHL2	KLHL2	KLHL2	match	match	match	0	0
cg19172143	1	0	NC_006484.4	12398567	12398616	96	50	2	0	1.00E-14	82.4	0	chr17	+	12398616	48	2	0	0	0	0	2	LOC107969146	LOC107969146	LOC107969146	ACBD4	diff	diff	diff	0	0
cg19172170	1	0	NC_006478.4	20480960	20481009	100	50	0	0	2.00E-17	91.5	0	chr11	+	20481009	50	0	0	0	0	0	0	SLC6A5	SLC6A5	SLC6A5	SLC6A5	match	match	match	0	0
cg19172222	1	0	NC_006484.4	10109930	10109979	100	50	0	0	2.00E-17	91.5	0	chr17	+	10109930	50	0	0	0	0	0	0	TBX21	TBX21	TBX21	TBX21	match	match	match	0	0
cg19172253	1	0	NC_006478.4	8053693	8053644	98	50	1	0	9.00E-16	86	0	chr11	-	8053693	49	1	0	0	0	0	1	LMO1	LMO1	LMO1		diff	diff	diff	0	0
cg19172265	1	0	NC_006491.4	102349360	102349311	100	50	0	0	2.00E-17	91.5	0	chrX	-	102349311	50	0	0	0	0	0	0	LOC100612348	LOC100612348	LOC100612348	BHLHB9	diff	diff	diff	0	0
cg19172429	1	0	NC_006470.4	131100083	131100132	96	50	2	0	1.00E-14	82.4	0	chr2B	+	131100132	48	2	0	0	0	0	2	LOC107973995	LOC107973995	LOC107973995		diff	diff	diff	0	0
cg19172447	1	0	NC_006479.4	135844396	135844347	100	50	0	0	2.00E-17	91.5	0	chr12	-	135844347	50	0	0	0	0	0	0	LOC738562	LOC738562	LOC738562	EP400	diff	diff	diff	0	0
cg19172518	1	0	NC_006471.4	42793994	42794043	100	50	0	0	2.00E-17	91.5	0	chr4	+	42794043	50	0	0	0	0	0	0	LOC107974243	LOC107974243	LOC107974243		diff	diff	diff	0	0
cg19172575	1	0	NC_006475.4	11095364	11095413	100	50	0	0	2.00E-17	91.5	0	chr8	+	11095413	50	0	0	0	0	0	0	GATA4	GATA4	GATA4	GATA4	match	match	match	0	0
cg19172612	1	0	NC_006490.4	91308572	91308621	100	50	0	0	2.00E-17	91.5	0	chr3	+	91308621	50	0	0	0	0	0	0	EPHA3	EPHA3	EPHA3		diff	diff	diff	0	0
cg19172617	1	0	NC_006484.4	20814679	20814728	100	50	0	0	2.00E-17	91.5	0	chr17	+	20814679	50	0	0	0	0	0	0	MRM1	MRM1	MRM1		diff	diff	diff	0	0
cg19172665	1	0	NC_006471.4	147128298	147128249	100	50	0	0	2.00E-17	91.5	0	chr4	-	147128298	50	0	0	0	0	0	0	FREM3	FREM3	FREM3	FREM3	match	match	match	0	0
cg19172703	1	0	NC_006469.4	11385041	11385090	98	50	1	0	9.00E-16	86	0	chr2A	+	11385041	49	1	0	0	0	1	0	LOC745148	LOC745148	LOC745148	ROCK2	diff	diff	diff	0	0
cg19172733	1	0	NC_006470.4	129482828	129482779	100	50	0	0	2.00E-17	91.5	0	chr2B	-	129482828	50	0	0	0	0	0	0	TRAF3IP1	TRAF3IP1	TRAF3IP1	TRAF3IP1	match	match	match	0	0
cg19172750	1	0	NC_006484.4	67716740	67716691	100	50	0	0	2.00E-17	91.5	0	chr17	-	67716691	50	0	0	0	0	0	0	SLC16A6	SLC16A6	SLC16A6	ARSG;SLC16A6	match	match	match	0	0
cg19172814	1	0	NC_006472.4	116052628	116052677	100	50	0	0	2.00E-17	91.5	0	chr5	+	116052628	50	0	0	0	0	0	0	LOC107974820	LOC107974820	LOC107974820	SEMA6A;SEMA6A-AS1	diff	diff	diff	1	0
cg19172898	1	0	NC_006478.4	70759616	70759665	98	50	1	0	9.00E-16	86	0	chr11	+	70759616	49	1	0	0	0	0	1	LOC107967140	LOC107967140	LOC107967140	SHANK2	diff	diff	diff	0	0
cg19172970	1	0	NC_006477.4	67424559	67424510	98	50	1	0	9.00E-16	86	0	chr10	-	67424510	49	1	0	0	0	0	1	LOC107966966	LOC107966966	LOC107966966	CTNNA3	diff	diff	diff	0	0
cg19173006	1	0	NW_016010557.1	2193	2144	100	50	0	0	2.00E-17	91.5	0	chrUn_random_Contig38072	-	2193	50	0	0	0	0	0	0	NA	NA	NA	MTHFD1L	diff	diff	diff	0	0
cg19173056	1	0	NC_006470.4	25968755	25968804	100	50	0	0	2.00E-17	91.5	0	chr2B	+	25968755	50	0	0	0	0	0	0	LOC101059180	LOC101059180	LOC101059180		diff	diff	diff	0	0
cg19173078	1	0	NC_006490.4	161554809	161554858	98	50	1	0	9.00E-16	86	0	chr3	+	161554809	49	1	0	0	0	0	1	SHOX2	SHOX2	SHOX2		diff	diff	diff	0	0
cg19173375	1	0	NC_006473.4	28142023	28142072	100	50	0	0	2.00E-17	91.5	0	chr6	+	28142072	50	0	0	0	0	0	0	LOC100609188	LOC100609188	LOC100609188	OR2B2	diff	diff	diff	0	0
cg19173420	1	0	NC_006473.4	90992771	90992820	98	50	1	0	9.00E-16	86	0	chr6	+	90992771	49	1	0	0	0	0	1	LOC104006903	LOC104006903	LOC104006903	LOC101928911	diff	diff	diff	0	0
cg19173421	1	0	NC_006474.4	111835496	111835545	100	50	0	0	2.00E-17	91.5	0	chr7	+	111835496	50	0	0	0	0	0	0	DUS4L	DUS4L	DUS4L	COG5	diff	diff	diff	0	0
cg19173440	1	0	NC_006478.4	78492254	78492303	100	50	0	0	2.00E-17	91.5	0	chr11	+	78492254	50	0	0	0	0	0	0	GAB2	GAB2	GAB2	GAB2	match	match	match	0	0
cg19173487	1	0	NC_006474.4	39164155	39164106	98	50	1	0	9.00E-16	86	0	chr7	-	39164106	49	1	0	0	0	0	1	LOC107975618	LOC107975618	LOC107975618	BLVRA	diff	diff	diff	0	0
cg19173493	1	0	NC_006473.4	161884228	161884179	100	50	0	0	2.00E-17	91.5	0	chr6	-	161884228	50	0	0	0	0	0	0	LOC107975369	LOC107975369	LOC107975369	ZDHHC14	diff	diff	diff	0	0
cg19173502	1	0	NC_006488.4	2986077	2986028	100	50	0	0	2.00E-17	91.5	0	chr21	-	2986028	50	0	0	0	0	0	0	MIR99A	MIR99A	MIR99A	MIRLET7C;C21orf34	diff	diff	diff	0	0
cg19173512	1	0	NC_006472.4	24222675	24222626	100	50	0	0	2.00E-17	91.5	0	chr5	-	24222626	50	0	0	0	0	0	0	ARRDC3	ARRDC3	ARRDC3	ARRDC3;ARRDC3-AS1	match	match	match	0	0
cg19173695	1	0	NC_006479.4	39823329	39823281	100	49	0	0	7.00E-17	89.7	0	chr12	-	39823329	49	0	0	0	0	0	0	LOC104001537	LOC104001537	LOC104001537	ASIC1	diff	diff	diff	0	0
cg19173824	1	0	NC_006468.4	38917866	38917915	100	50	0	0	2.00E-17	91.5	0	chr1	+	38917866	50	0	0	0	0	0	0	LOC104007439	LOC104007439	LOC104007439	PPIEL;BMP8A	diff	diff	diff	0	0
cg19173885	1	0	NC_006471.4	163407471	163407422	100	50	0	0	2.00E-17	91.5	0	chr4	-	163407471	50	0	0	0	0	0	0	LOC107974123	LOC107974123	LOC107974123		diff	diff	diff	0	0
cg19173899	1	0	NC_006476.4	2802081	2802130	100	50	0	0	2.00E-17	91.5	0	chr9	+	2802130	50	0	0	0	0	0	0	PUM3	PUM3	PUM3	KIAA0020	diff	diff	diff	0	0
cg19173923	1	0	NC_006480.4	16774397	16774446	98	50	1	0	9.00E-16	86	0	chr13	+	16774446	49	1	0	0	0	0	1	LOC104001815	LOC104001815	LOC104001815	FRY-AS1;FRY	diff	diff	diff	0	0
cg19173974	1	0	NC_006474.4	85399131	85399082	98	50	1	0	9.00E-16	86	0	chr7	-	85399131	49	1	0	0	0	0	1	LOC472428	LOC472428	LOC472428		diff	diff	diff	0	0
cg19173990	1	0	NC_006490.4	50031556	50031507	98	50	1	0	9.00E-16	86	0	chr3	-	50031507	49	1	0	0	0	0	1	LOC104005560	LOC104005560	LOC104005560	ARIH2	diff	diff	diff	0	0
cg19174044	1	0	NC_006487.4	18441627	18441676	100	50	0	0	2.00E-17	91.5	0	chr20	+	18441676	50	0	0	0	0	0	0	DZANK1	DZANK1	DZANK1	DZANK1	match	match	match	0	0
cg19174059	1	0	NC_006478.4	125622451	125622500	100	50	0	0	2.00E-17	91.5	0	chr11	+	125622500	50	0	0	0	0	0	0	TMEM218	TMEM218	TMEM218	TMEM218	match	match	match	1	0
cg19174133	1	0	NC_006470.4	94464365	94464316	100	50	0	0	2.00E-17	91.5	0	chr2B	-	94464365	50	0	0	0	0	0	0	LOC747251	LOC747251	LOC747251		diff	diff	diff	0	0
cg19174165	1	0	NC_006478.4	114251996	114252045	100	50	0	0	2.00E-17	91.5	0	chr11	+	114251996	50	0	0	0	0	0	0	LOC104001326	LOC104001326	LOC104001326	USP28	diff	diff	diff	0	0
cg19174554	1	0	NC_006480.4	45198343	45198393	96.08	51	1	1	4.00E-14	80.6	0	chr13	+	45198343	49	2	0	0	0	0	2	LOC107967919	LOC107967919	LOC107967919	DIAPH3	diff	diff	diff	0	0
cg19174591	1	0	NC_006490.4	138661761	138661712	100	50	0	0	2.00E-17	91.5	0	chr3	-	138661712	50	0	0	0	0	0	0	LOC107970778	LOC107970778	LOC107970778		diff	diff	diff	0	0
cg19174603	1	0	NC_006477.4	123964023	123964072	100	50	0	0	2.00E-17	91.5	0	chr10	+	123964023	50	0	0	0	0	0	0	LOC107966711	LOC107966711	LOC107966711	TACC2	diff	diff	diff	0	0
cg19174634	1	0	NC_006484.4	72676273	72676224	100	50	0	0	2.00E-17	91.5	0	chr17	-	72676273	50	0	0	0	0	0	0	LOC107969318	LOC107969318	LOC107969318	COG1	diff	diff	diff	0	0
cg19174643	1	0	NC_006485.4	4784185	4784234	100	50	0	0	2.00E-17	91.5	0	chr18	+	4784185	50	0	0	0	0	0	0	LOC748257	LOC748257	LOC748257		diff	diff	diff	0	0
cg19174658	1	0	NC_006489.4	31398201	31398152	100	50	0	0	2.00E-17	91.5	0	chr22	-	31398201	50	0	0	0	0	0	0	LOC107970269	LOC107970269	LOC107970269		diff	diff	diff	0	0
cg19174706	1	0	NC_006473.4	29257811	29257858	94	50	1	1	2.00E-12	75.2	0	chr6	+	29257811	45	3	0	0	0	0	3	ZNF311	ZNF311	ZNF311		diff	diff	diff	0	0
cg19174793	1	0	NC_006469.4	34260670	34260621	100	50	0	0	2.00E-17	91.5	0	chr2A	-	34260621	50	0	0	0	0	0	0	LOC107973424	LOC107973424	LOC107973424		diff	diff	diff	0	0
cg19174831	1	0	NC_006480.4	94931488	94931537	98	50	1	0	9.00E-16	86	0	chr13	+	94931537	49	1	0	0	0	0	1	LOC107968039	LOC107968039	LOC107968039	MYO16	diff	diff	diff	0	0
cg19174894	1	0	NC_006470.4	132749751	132749800	100	50	0	0	2.00E-17	91.5	0	chr2B	+	132749751	50	0	0	0	0	0	0	BOK	BOK	BOK	BOK-AS1	diff	diff	diff	0	0
cg19175123	1	0	NC_006477.4	103101111	103101160	100	50	0	0	2.00E-17	91.5	0	chr10	+	103101160	50	0	0	0	0	0	0	LOC107966818	LOC107966818	LOC107966818	FBXW4	diff	diff	diff	0	0
cg19175143	1	0	NC_006487.4	51265146	51265195	96	50	2	0	1.00E-14	82.4	0	chr20	+	51265195	48	2	0	0	0	0	2	LOC107970052	LOC107970052	LOC107970052	PTGIS	diff	diff	diff	0	0
cg19175169	1	0	NC_006474.4	118776118	118776069	100	50	0	0	2.00E-17	91.5	0	chr7	-	118776118	50	0	0	0	0	0	0	LOC107975921	LOC107975921	LOC107975921	FOXP2	diff	diff	diff	0	0
cg19175187	1	0	NC_006470.4	80801821	80801772	100	50	0	0	2.00E-17	91.5	0	chr2B	-	80801772	50	0	0	0	0	0	0	HIBCH	HIBCH	HIBCH	HIBCH	match	match	match	0	0
cg19175193	1	0	NC_006473.4	41510024	41510073	100	50	0	0	2.00E-17	91.5	0	chr6	+	41510073	50	0	0	0	0	0	0	UNC5CL	UNC5CL	UNC5CL	UNC5CL	match	match	match	0	0
cg19175211	1	0	NC_006489.4	16883261	16883310	100	50	0	0	2.00E-17	91.5	0	chr22	+	16883261	50	0	0	0	0	0	0	GATSL3	GATSL3	GATSL3	TBC1D10A	diff	diff	diff	0	0
cg19175226	1	0	NC_006477.4	134425467	134425418	98	50	1	0	9.00E-16	86	0	chr10	-	134425467	49	1	0	0	0	0	1	STK32C	STK32C	STK32C	STK32C	match	match	match	0	0
cg19175314	1	0	NC_006471.4	122095548	122095597	98	50	1	0	9.00E-16	86	0	chr4	+	122095548	49	1	0	0	0	0	1	USP53	USP53	USP53	USP53	match	match	match	0	0
cg19175325	1	0	NC_006469.4	69565288	69565337	98	50	1	0	9.00E-16	86	0	chr2A	+	69565288	49	1	0	0	0	0	1	PNO1	PNO1	PNO1	WDR92;PNO1	match	match	match	0	0
cg19175364	1	0	NC_006484.4	7610313	7610264	100	50	0	0	2.00E-17	91.5	0	chr17	-	7610313	50	0	0	0	0	0	0	KCTD11	KCTD11	KCTD11	ACAP1	diff	diff	diff	0	0
cg19175381	1	0	NC_006486.4	50792424	50792375	100	50	0	0	2.00E-17	91.5	0	chr19	-	50792424	50	0	0	0	0	0	0	RPL18	RPL18	RPL18	SPHK2;RPL18	match	match	match	0	0
cg19175383	1	0	NC_006468.4	206768189	206768140	98	50	1	0	9.00E-16	86	0	chr1	-	206768189	49	1	0	0	0	0	1	JMJD4	JMJD4	JMJD4	JMJD4;SNAP47	match	match	match	0	0
cg19175386	1	0	NC_006479.4	117804523	117804474	100	50	0	0	2.00E-17	91.5	0	chr12	-	117804474	50	0	0	0	0	0	0	TBX3	TBX3	TBX3		diff	diff	diff	0	0
cg19175455	1	0	NC_006490.4	51650822	51650773	100	50	0	0	2.00E-17	91.5	0	chr3	-	51650773	50	0	0	0	0	0	0	C3H3orf18	C3H3orf18	C3H3orf18	C3orf18	diff	diff	diff	0	0
cg19175521	1	0	NC_006478.4	58514450	58514499	98	50	1	0	9.00E-16	86	0	chr11	+	58514450	49	1	0	0	0	0	1	GLYAT	GLYAT	GLYAT	GLYAT	match	match	match	0	0
cg19175585	1	0	NC_006483.4	62288386	62288337	100	50	0	0	2.00E-17	91.5	0	chr16	-	62288386	50	0	0	0	0	0	0	CALB2	CALB2	CALB2	CALB2	match	match	match	0	0
cg19175618	1	0	NC_006475.4	70881563	70881511	92.45	53	1	1	5.00E-13	77	0	chr8	-	70881511	49	4	0	0	0	0	4	LOC104007665	LOC104007665	LOC104007665		diff	diff	diff	0	0
cg19175622	1	0	NC_006474.4	111742678	111742629	100	50	0	0	2.00E-17	91.5	0	chr7	-	111742629	50	0	0	0	0	0	0	GPR22	GPR22	GPR22	GPR22;COG5	match	match	match	0	0
cg19175649	1	0	NC_006484.4	41265702	41265751	100	50	0	0	2.00E-17	91.5	0	chr17	+	41265702	50	0	0	0	0	0	0	PMP22	PMP22	PMP22	PMP22	match	match	match	0	0
cg19175714	1	0	NC_006481.4	62402960	62403010	98.04	51	0	1	3.00E-15	84.2	0	chr14	+	62402960	50	1	0	0	0	0	1	ADCK1	ADCK1	ADCK1	ADCK1	match	match	match	0	0
cg19175725	1	0	NW_015973510.1	177127	177176	100	50	0	0	2.00E-17	91.5	0	chr7_random_Contig803	+	177176	50	0	0	0	0	0	0	LOC107971947	LOC107971947	LOC107971947	PTPRN2	diff	diff	diff	0	0
cg19175742	1	0	NC_006482.4	63604335	63604384	100	50	0	0	2.00E-17	91.5	0	chr15	+	63604335	50	0	0	0	0	0	0	CPEB1	CPEB1	CPEB1	AP3B2	diff	diff	diff	0	0
cg19175761	1	0	NC_006489.4	37532221	37532172	100	50	0	0	2.00E-17	91.5	0	chr22	-	37532172	50	0	0	0	0	0	0	LOC104003823	LOC104003823	LOC104003823	LMF2;NCAPH2	diff	diff	diff	0	0
cg19175867	1	0	NC_006486.4	39857540	39857491	100	50	0	0	2.00E-17	91.5	0	chr19	-	39857491	50	0	0	0	0	0	0	WDR87	WDR87	WDR87	WDR87	match	match	match	0	0
cg19175928	1	0	NC_006471.4	60895255	60895206	98	50	1	0	9.00E-16	86	0	chr4	-	60895255	49	1	0	0	0	0	1	LOC471216	LOC471216	LOC471216	SULT1B1	diff	diff	diff	0	0
cg19175993	1	0	NC_006468.4	50984699	50984650	98	50	1	0	9.00E-16	86	0	chr1	-	50984699	49	1	0	0	0	0	1	TTC39A	TTC39A	TTC39A	EPS15	diff	diff	diff	0	0
cg19176072	1	0	NC_006477.4	135454125	135454076	96	50	2	0	1.00E-14	82.4	0	chr10	-	135454076	48	2	0	0	0	0	2	ADAM8	ADAM8	ADAM8	ADAM8	match	match	match	0	0
cg19176122	1	0	NC_006490.4	133215651	133215700	98	50	1	0	9.00E-16	86	0	chr3	+	133215651	49	1	0	0	0	0	1	LOC107970762	LOC107970762	LOC107970762		diff	diff	diff	0	0
cg19176199	1	0	NC_006472.4	5759635	5759586	98	50	1	0	9.00E-16	86	0	chr5	-	5759635	49	1	0	0	0	0	1	ICE1	ICE1	ICE1		diff	diff	diff	0	0
cg19176258	1	0	NC_006482.4	51397136	51397185	100	50	0	0	2.00E-17	91.5	0	chr15	+	51397185	50	0	0	0	0	0	0	LOC107968526	LOC107968526	LOC107968526		diff	diff	diff	0	0
cg19176363	1	0	NC_006482.4	55896371	55896324	100	48	0	0	3.00E-16	87.8	0	chr15	-	55896371	48	0	0	0	0	0	0	MPI	MPI	MPI	MPI	match	match	match	0	0
cg19176391	1	0	NC_006478.4	67402837	67402788	100	50	0	0	2.00E-17	91.5	0	chr11	-	67402788	50	0	0	0	0	0	0	SSH3	SSH3	SSH3	SSH3	match	match	match	0	0
cg19176530	1	0	NC_006469.4	72521059	72521010	100	50	0	0	2.00E-17	91.5	0	chr2A	-	72521059	50	0	0	0	0	0	0	NAGK	NAGK	NAGK	NAGK	match	match	match	0	0
cg19176541	1	0	NC_006480.4	28196128	28196079	98	50	1	0	9.00E-16	86	0	chr13	-	28196079	49	1	0	0	0	0	1	LOC107967898	LOC107967898	LOC107967898	ENOX1	diff	diff	diff	0	0
cg19176553	1	0	NC_006484.4	12569611	12569562	98	50	1	0	9.00E-16	86	0	chr17	-	12569611	49	1	0	0	0	0	1	C1QL1	C1QL1	C1QL1		diff	diff	diff	0	0
cg19176559	1	0	NC_006484.4	57234044	57233995	100	50	0	0	2.00E-17	91.5	0	chr17	-	57234044	50	0	0	0	0	0	0	CUEDC1	CUEDC1	CUEDC1		diff	diff	diff	0	0
cg19176661	1	0	NC_006472.4	143400817	143400768	98	50	1	0	9.00E-16	86	0	chr5	-	143400768	49	1	0	0	0	0	1	LOC107974890	LOC107974890	LOC107974890	NR3C1	diff	diff	diff	0	0
cg19176696	1	0	NC_006484.4	80769481	80769530	98	50	1	0	9.00E-16	86	0	chr17	+	80769481	49	1	0	0	0	0	1	BAIAP2	BAIAP2	BAIAP2	BAIAP2	match	match	match	0	0
cg19176733	1	0	NC_006472.4	162201198	162201247	100	50	0	0	2.00E-17	91.5	0	chr5	+	162201198	50	0	0	0	0	0	0	GABRA1	GABRA1	GABRA1	GABRA1	match	match	match	0	0
cg19176816	1	0	NC_006477.4	112526345	112526296	98	50	1	0	9.00E-16	86	0	chr10	-	112526345	49	1	0	0	0	0	1	BBIP1	BBIP1	BBIP1	NCRNA00081;SHOC2	diff	diff	diff	0	0
cg19176828	1	0	NC_006473.4	168260507	168260458	98	50	1	0	9.00E-16	86	0	chr6	-	168260458	49	1	0	0	0	0	1	LOC104007066	LOC104007066	LOC104007066		diff	diff	diff	0	0
cg19176897	1	0	NC_006468.4	215636190	215636239	100	50	0	0	2.00E-17	91.5	0	chr1	+	215636190	50	0	0	0	0	0	0	LGALS8	LGALS8	LGALS8	LGALS8;LGALS8-AS1	match	match	match	0	0
cg19176928	1	0	NC_006470.4	28326377	28326426	100	50	0	0	2.00E-17	91.5	0	chr2B	+	28326377	50	0	0	0	0	0	0	SPOPL	SPOPL	SPOPL		diff	diff	diff	0	0
cg19176999	1	0	NC_006481.4	76817334	76817383	100	50	0	0	2.00E-17	91.5	0	chr14	+	76817334	50	0	0	0	0	0	0	FBLN5	FBLN5	FBLN5	FBLN5	match	match	match	0	0
cg19177070	1	0	NC_006481.4	73639603	73639554	100	50	0	0	2.00E-17	91.5	0	chr14	-	73639603	50	0	0	0	0	0	0	TTC8	TTC8	TTC8	TTC8	match	match	match	0	0
cg19177125	1	0	NC_006485.4	19198589	19198540	100	50	0	0	2.00E-17	91.5	0	chr18	-	19198589	50	0	0	0	0	0	0	LOC104003098	LOC104003098	LOC104003098	GATA6	diff	diff	diff	0	0
cg19177239	1	0	NC_006474.4	121108746	121108697	100	50	0	0	2.00E-17	91.5	0	chr7	-	121108746	50	0	0	0	0	0	0	LOC104007375	LOC104007375	LOC104007375		diff	diff	diff	0	0
cg19177332	1	0	NC_006491.4	78269287	78269336	98	50	1	0	9.00E-16	86	0	chrX	+	78269336	49	1	0	0	0	0	1	LPAR4	LPAR4	LPAR4	LPAR4	match	match	match	0	0
cg19177422	1	0	NC_006485.4	19703413	19703462	100	50	0	0	2.00E-17	91.5	0	chr18	+	19703462	50	0	0	0	0	0	0	LOC743709	LOC743709	LOC743709		diff	diff	diff	0	0
cg19177465	1	0	NC_006484.4	9827639	9827688	100	50	0	0	2.00E-17	91.5	0	chr17	+	9827688	50	0	0	0	0	0	0	MIR152	MIR152	MIR152		diff	diff	diff	0	0
cg19177487	1	0	NC_006480.4	100068016	100068065	98	50	1	0	9.00E-16	86	0	chr13	+	100068016	49	1	0	0	0	0	1	LOC107968016	LOC107968016	LOC107968016	RASA3	diff	diff	diff	0	0
cg19177531	1	0	NC_006490.4	137373692	137373741	100	50	0	0	2.00E-17	91.5	0	chr3	+	137373741	50	0	0	0	0	0	0	SLCO2A1	SLCO2A1	SLCO2A1		diff	diff	diff	0	0
cg19177600	1	0	NC_006482.4	18972634	18972585	100	50	0	0	2.00E-17	91.5	0	chr15	-	18972585	50	0	0	0	0	0	0	RASGRP1	RASGRP1	RASGRP1	RASGRP1	match	match	match	0	0
cg19177627	1	0	NC_006469.4	64367858	64367907	100	50	0	0	2.00E-17	91.5	0	chr2A	+	64367907	50	0	0	0	0	0	0	OTX1	OTX1	OTX1	LOC100132215	diff	diff	diff	0	0
cg19177701	1	0	NC_006469.4	108844994	108844945	98	50	1	0	9.00E-16	86	0	chr2A	-	108844994	49	1	0	0	0	0	1	BUB1	BUB1	BUB1	BUB1	match	match	match	0	0
cg19177722	1	0	NC_006473.4	10496723	10496674	100	50	0	0	2.00E-17	91.5	0	chr6	-	10496674	50	0	0	0	0	0	0	TFAP2A	TFAP2A	TFAP2A	TFAP2A	match	match	match	0	0
cg19177732	1	0	NC_006476.4	66966171	66966220	98	50	1	0	9.00E-16	86	0	chr9	+	66966220	49	1	0	0	0	0	1	LOC107976706	LOC107976706	LOC107976706	MIR3153;CKS2	diff	diff	diff	0	0
cg19177744	1	0	NC_006469.4	8673266	8673315	96	50	2	0	1.00E-14	82.4	0	chr2A	+	8673266	48	2	0	0	0	0	2	LOC107972263	LOC107972263	LOC107972263		diff	diff	diff	0	0
cg19177771	1	0	NC_006471.4	144935243	144935292	98	50	1	0	9.00E-16	86	0	chr4	+	144935292	49	1	0	0	0	0	1	IL15	IL15	IL15		diff	diff	diff	0	0
cg19177783	1	0	NC_006484.4	13231370	13231419	100	50	0	0	2.00E-17	91.5	0	chr17	+	13231419	50	0	0	0	0	0	0	FAM171A2	FAM171A2	FAM171A2	FAM171A2	match	match	match	0	0
cg19177811	1	0	NC_006468.4	5288733	5288782	100	50	0	0	2.00E-17	91.5	0	chr1	+	5288782	50	0	0	0	0	0	0	NPHP4	NPHP4	NPHP4	KCNAB2	diff	diff	diff	0	0
cg19177884	1	0	NC_006470.4	38945613	38945564	100	50	0	0	2.00E-17	91.5	0	chr2B	-	38945613	50	0	0	0	0	0	0	LOC107973791	LOC107973791	LOC107973791	LYPD6B	diff	diff	diff	0	0
cg19177941	1	0	NC_006482.4	81939862	81939813	98	50	1	0	9.00E-16	86	0	chr15	-	81939813	49	1	0	0	0	0	1	ALDH1A3	ALDH1A3	ALDH1A3	ALDH1A3	match	match	match	0	0
cg19178040	1	0	NC_006478.4	66363740	66363789	100	50	0	0	2.00E-17	91.5	0	chr11	+	66363740	50	0	0	0	0	0	0	RAB1B	RAB1B	RAB1B	RAB1B	match	match	match	0	0
cg19178081	1	0	NC_006484.4	7929652	7929603	100	50	0	0	2.00E-17	91.5	0	chr17	-	7929652	50	0	0	0	0	0	0	ATP1B2	ATP1B2	ATP1B2	ATP1B2	match	match	match	0	0
cg19178144	1	0	NC_006478.4	66393688	66393639	100	50	0	0	2.00E-17	91.5	0	chr11	-	66393639	50	0	0	0	0	0	0	TMEM151A	TMEM151A	TMEM151A		diff	diff	diff	0	0
cg19178151	1	0	NC_006471.4	188333989	188334038	100	50	0	0	2.00E-17	91.5	0	chr4	+	188333989	50	0	0	0	0	0	0	LOC107974502	LOC107974502	LOC107974502	STOX2	diff	diff	diff	0	0
cg19178201	1	0	NC_006488.4	30158216	30158167	100	50	0	0	2.00E-17	91.5	0	chr21	-	30158167	50	0	0	0	0	0	0	RRP1B	RRP1B	RRP1B	HSF2BP;RRP1B	match	match	match	0	0
cg19178233	1	0	NC_006468.4	15277510	15277559	98	50	1	0	9.00E-16	86	0	chr1	+	15277559	49	1	0	0	0	0	1	LOC107966262	LOC107966262	LOC107966262		diff	diff	diff	0	0
cg19178320	1	0	NC_006490.4	59444759	59444712	100	48	0	0	3.00E-16	87.8	0	chr3	-	59444712	48	0	0	0	0	0	0	ABHD6	ABHD6	ABHD6	ABHD6	match	match	match	0	0
cg19178324	1	0	NC_006478.4	17568096	17568047	100	50	0	0	2.00E-17	91.5	0	chr11	-	17568047	50	0	0	0	0	0	0	KCNC1	KCNC1	KCNC1	KCNC1	match	match	match	0	0
cg19178360	1	0	NC_006491.4	18205377	18205426	98	50	1	0	9.00E-16	86	0	chrX	+	18205377	49	1	0	0	0	0	1	BEND2	BEND2	BEND2	SCML2	diff	diff	diff	0	0
cg19178362	1	0	NC_006484.4	58459295	58459344	100	50	0	0	2.00E-17	91.5	0	chr17	+	58459295	50	0	0	0	0	0	0	PRR11	PRR11	PRR11	PRR11;SKA2	match	match	match	0	0
cg19178558	1	0	NC_006472.4	160738343	160738392	98	50	1	0	9.00E-16	86	0	chr5	+	160738392	49	1	0	0	0	0	1	ZBED8	ZBED8	ZBED8	ZBED8	match	match	match	0	0
cg19178585	1	0	NC_006479.4	112554290	112554339	98	50	1	0	9.00E-16	86	0	chr12	+	112554290	49	1	0	0	0	0	1	MVK	MVK	MVK	UBE3B	diff	diff	diff	0	0
cg19178642	1	0	NC_006482.4	69863486	69863437	98	50	1	0	9.00E-16	86	0	chr15	-	69863486	49	1	0	0	0	0	1	LOC101057864	LOC101057864	LOC101057864	ABHD2	diff	diff	diff	0	0
cg19178679	1	0	NC_006468.4	10245519	10245470	100	50	0	0	2.00E-17	91.5	0	chr1	-	10245519	50	0	0	0	0	0	0	LOC457931	LOC457931	LOC457931	CASZ1	diff	diff	diff	0	0
cg19178740	1	0	NC_006484.4	7874857	7874808	98	50	1	0	9.00E-16	86	0	chr17	-	7874808	49	1	0	0	0	0	1	FXR2	FXR2	FXR2	SHBG;FXR2	match	match	match	0	0
cg19178742	1	0	NC_006473.4	30315818	30315769	100	50	0	0	2.00E-17	91.5	0	chr6	-	30315769	50	0	0	0	0	0	0	RNF39	RNF39	RNF39		diff	diff	diff	0	0
cg19178853	1	0	NC_006471.4	177758020	177758069	100	50	0	0	2.00E-17	91.5	0	chr4	+	177758020	50	0	0	0	0	0	0	HAND2	HAND2	HAND2	NBLA00301;HAND2	match	match	match	0	0
cg19178876	1	0	NC_006485.4	74724434	74724385	100	50	0	0	2.00E-17	91.5	0	chr18	-	74724434	50	0	0	0	0	0	0	LOC100608542	LOC100608542	LOC100608542	MBP	diff	diff	diff	0	0
cg19178969	1	0	NC_006480.4	64814418	64814369	100	50	0	0	2.00E-17	91.5	0	chr13	-	64814369	50	0	0	0	0	0	0	LOC100613833	LOC100613833	LOC100613833	RBM26	diff	diff	diff	0	0
cg19178976	1	0	NC_006475.4	135073282	135073233	98	50	1	0	9.00E-16	86	0	chr8	-	135073282	49	1	0	0	0	0	1	LOC104007762	LOC104007762	LOC104007762	LRRC6	diff	diff	diff	0	0
cg19179014	1	0	NC_006484.4	80080212	80080163	100	50	0	0	2.00E-17	91.5	0	chr17	-	80080212	50	0	0	0	0	0	0	LOC107969336	LOC107969336	LOC107969336	ENDOV	diff	diff	diff	0	0
cg19179018	1	0	NC_006490.4	185818529	185818578	100	50	0	0	2.00E-17	91.5	0	chr3	+	185818578	50	0	0	0	0	0	0	LOC107970452	LOC107970452	LOC107970452		diff	diff	diff	0	0
cg19179025	1	0	NC_006490.4	48293900	48293851	100	50	0	0	2.00E-17	91.5	0	chr3	-	48293900	50	0	0	0	0	0	0	KIF9	KIF9	KIF9	KIF9;KLHL18	match	match	match	0	0
cg19179053	1	0	NC_006477.4	87793219	87793268	100	50	0	0	2.00E-17	91.5	0	chr10	+	87793219	50	0	0	0	0	0	0	WAPL	WAPL	WAPL	WAPAL	diff	diff	diff	0	0
cg19179092	1	0	NC_006472.4	79449186	79449137	100	50	0	0	2.00E-17	91.5	0	chr5	-	79449186	50	0	0	0	0	0	0	DNAJC21	DNAJC21	DNAJC21	DNAJC21	match	match	match	0	0
cg19179099	1	0	NC_006477.4	106127140	106127189	100	50	0	0	2.00E-17	91.5	0	chr10	+	106127189	50	0	0	0	0	0	0	SORCS3	SORCS3	SORCS3		diff	diff	diff	0	0
cg19179102	1	0	NC_006477.4	131702931	131702980	100	50	0	0	2.00E-17	91.5	0	chr10	+	131702931	50	0	0	0	0	0	0	LOC107966875	LOC107966875	LOC107966875	MGMT	diff	diff	diff	0	0
cg19179139	1	0	NC_006473.4	41193128	41193177	96	50	2	0	1.00E-14	82.4	0	chr6	+	41193128	48	2	0	0	0	0	2	LRFN2	LRFN2	LRFN2		diff	diff	diff	0	0
cg19179168	1	0	NC_006472.4	160345779	160345730	100	50	0	0	2.00E-17	91.5	0	chr5	-	160345779	50	0	0	0	0	0	0	TTC1	TTC1	TTC1	TTC1	match	match	match	0	0
cg19179189	1	0	NC_006476.4	91920742	91920693	100	50	0	0	2.00E-17	91.5	0	chr9	-	91920693	50	0	0	0	0	0	0	LOC107976755	LOC107976755	LOC107976755	ZNF618	diff	diff	diff	0	0
cg19179241	1	0	NC_006470.4	110381038	110380989	98	50	1	0	9.00E-16	86	0	chr2B	-	110381038	49	1	0	0	0	0	1	SPEG	SPEG	SPEG	SPEG	match	match	match	0	0
cg19179259	1	0	NC_006477.4	97343777	97343728	100	50	0	0	2.00E-17	91.5	0	chr10	-	97343777	50	0	0	0	0	0	0	CCNJ	CCNJ	CCNJ		diff	diff	diff	0	0
cg19179379	1	0	NC_006483.4	27370492	27370541	100	50	0	0	2.00E-17	91.5	0	chr16	+	27370541	50	0	0	0	0	0	0	LOC107968818	LOC107968818	LOC107968818	GSG1L	diff	diff	diff	0	0
cg19179532	1	0	NC_006490.4	72192721	72192672	100	50	0	0	2.00E-17	91.5	0	chr3	-	72192672	50	0	0	0	0	0	0	LOC107970478	LOC107970478	LOC107970478		diff	diff	diff	0	0
cg19179572	1	0	NC_006484.4	82226538	82226587	96	50	2	0	1.00E-14	82.4	0	chr17	+	82226587	48	2	0	0	0	0	2	HEXDC	HEXDC	HEXDC	HEXDC;C17orf101	match	match	match	0	0
cg19179603	1	0	NC_006484.4	38756859	38756908	98	50	1	0	9.00E-16	86	0	chr17	+	38756859	49	1	0	0	0	0	1	LOC746682	LOC746682	LOC746682	NCRNA00188;SNORD49B;SNORD49A	diff	diff	diff	0	0
cg19179687	1	0	NC_006469.4	39310407	39310358	98	50	1	0	9.00E-16	86	0	chr2A	-	39310358	49	1	0	0	0	0	1	LOC104004947	LOC104004947	LOC104004947		diff	diff	diff	0	0
cg19179801	1	0	NC_006484.4	18388588	18388539	98	50	1	0	9.00E-16	86	0	chr17	-	18388588	49	1	0	0	0	0	1	STAC2	STAC2	STAC2	STAC2	match	match	match	0	0
cg19179869	1	0	NC_006479.4	5684299	5684252	97.92	48	1	0	1.00E-14	82.4	0	chr12	-	5684252	47	1	0	0	0	0	1	NTF3	NTF3	NTF3	NTF3	match	match	match	0	0
cg19179910	1	0	NC_006473.4	31194853	31194804	100	50	0	0	2.00E-17	91.5	0	chr6	-	31194853	50	0	0	0	0	0	0	MUC21	MUC21	MUC21	MUC21	match	match	match	0	0
cg19179918	1	0	NC_006490.4	15398947	15398898	100	50	0	0	2.00E-17	91.5	0	chr3	-	15398898	50	0	0	0	0	0	0	MRPS25	MRPS25	MRPS25	NR2C2	diff	diff	diff	0	0
cg19179973	1	0	NC_006473.4	86127357	86127308	100	50	0	0	2.00E-17	91.5	0	chr6	-	86127308	50	0	0	0	0	0	0	UBE3D	UBE3D	UBE3D	UBE2CBP	diff	diff	diff	0	0
cg19180156	1	0	NC_006469.4	60435240	60435289	100	50	0	0	2.00E-17	91.5	0	chr2A	+	60435289	50	0	0	0	0	0	0	LOC107973472	LOC107973472	LOC107973472		diff	diff	diff	0	0
cg19180235	1	0	NC_006473.4	168528692	168528643	96	50	2	0	1.00E-14	82.4	0	chr6	-	168528643	48	2	0	0	0	0	2	LOC104007066	LOC104007066	LOC104007066		diff	diff	diff	0	0
cg19180304	1	0	NC_006483.4	2032206	2032157	100	50	0	0	2.00E-17	91.5	0	chr16	-	2032206	50	0	0	0	0	0	0	HAGH	HAGH	HAGH	FAHD1	diff	diff	diff	0	0
cg19180344	1	0	NC_006468.4	206535922	206535873	94	50	3	0	5.00E-13	77	0	chr1	-	206535922	47	3	0	0	0	0	3	LOC100611142	LOC100611142	LOC100611142		diff	diff	diff	0	0
cg19180348	1	0	NC_006468.4	11278752	11278801	100	50	0	0	2.00E-17	91.5	0	chr1	+	11278801	50	0	0	0	0	0	0	CLCN6	CLCN6	CLCN6	MTHFR	diff	diff	diff	0	0
cg19180387	1	0	NC_006479.4	121817103	121817054	96	50	2	0	1.00E-14	82.4	0	chr12	-	121817103	48	2	0	0	0	0	2	LOC107967803	LOC107967803	LOC107967803		diff	diff	diff	0	0
cg19180478	1	0	NC_006490.4	190548584	190548633	100	50	0	0	2.00E-17	91.5	0	chr3	+	190548633	50	0	0	0	0	0	0	DGKG	DGKG	DGKG		diff	diff	diff	0	0
cg19180514	1	0	NC_006491.4	51464145	51464096	98	50	1	0	9.00E-16	86	0	chrX	-	51464096	49	1	0	0	0	0	1	LOC107970988	LOC107970988	LOC107970988		diff	diff	diff	0	0
cg19180541	1	0	NC_006476.4	28156706	28156657	100	50	0	0	2.00E-17	91.5	0	chr9	-	28156706	50	0	0	0	0	0	0	MOB3B	MOB3B	MOB3B	MOB3B	match	match	match	0	0
cg19180546	1	0	NC_006480.4	28787165	28787116	100	50	0	0	2.00E-17	91.5	0	chr13	-	28787165	50	0	0	0	0	0	0	CCDC122	CCDC122	CCDC122	C13orf31;CCDC122	match	match	match	0	0
cg19180602	1	0	NC_006484.4	73685764	73685715	100	50	0	0	2.00E-17	91.5	0	chr17	-	73685764	50	0	0	0	0	0	0	RPL38	RPL38	RPL38	RPL38	match	match	match	0	0
cg19180624	1	0	NC_006470.4	66494889	66494840	98	50	1	0	9.00E-16	86	0	chr2B	-	66494889	49	1	0	1	1	1	0	HOXD1	HOXD1	HOXD1	HOXD1	match	match	match	0	0
cg19180698	1	0	NC_006471.4	48919624	48919575	100	50	0	0	2.00E-17	91.5	0	chr4	-	48919624	50	0	0	0	0	0	0	LOC104006054	LOC104006054	LOC104006054		diff	diff	diff	0	0
cg19180703	1	0	NC_006490.4	53504790	53504839	100	50	0	0	2.00E-17	91.5	0	chr3	+	53504790	50	0	0	0	0	0	0	LOC104005598	LOC104005598	LOC104005598	DNAH1	diff	diff	diff	0	0
cg19180710	1	0	NC_006470.4	117304664	117304615	98	50	1	0	9.00E-16	86	0	chr2B	-	117304615	49	1	0	0	0	0	1	LOC104005399	LOC104005399	LOC104005399		diff	diff	diff	0	0
cg19180741	1	0	NC_006484.4	12936179	12936228	98	50	1	0	9.00E-16	86	0	chr17	+	12936228	49	1	0	0	0	0	1	MEIOC	MEIOC	MEIOC	C17orf104	diff	diff	diff	0	0
cg19180769	1	0	NC_006475.4	81714409	81714457	100	49	0	0	7.00E-17	89.7	0	chr8	+	81714457	49	0	0	0	0	0	0	LOC472803	LOC472803	LOC472803		diff	diff	diff	0	0
cg19180795	1	0	NC_006479.4	89932014	89931965	98	50	1	0	9.00E-16	86	0	chr12	-	89932014	49	1	0	0	0	0	1	LOC107967780	LOC107967780	LOC107967780		diff	diff	diff	0	0
cg19180827	1	0	NC_006469.4	48537345	48537296	98	50	1	0	9.00E-16	86	0	chr2A	-	48537345	49	1	0	0	0	0	1	MSH2	MSH2	MSH2	MSH2	match	match	match	0	0
cg19180828	1	0	NC_006468.4	5463070	5463119	100	50	0	0	2.00E-17	91.5	0	chr1	+	5463070	50	0	0	0	0	0	0	RNF207	RNF207	RNF207	RNF207	match	match	match	0	0
cg19180834	1	0	NC_006485.4	77780533	77780582	100	50	0	0	2.00E-17	91.5	0	chr18	+	77780533	50	0	0	0	0	0	0	KCNG2	KCNG2	KCNG2		diff	diff	diff	0	0
cg19180905	1	0	NC_006476.4	86341835	86341884	98	50	1	0	9.00E-16	86	0	chr9	+	86341835	49	1	0	0	0	0	1	LOC107976875	LOC107976875	LOC107976875		diff	diff	diff	0	0
cg19181016	1	0	NC_006478.4	18592639	18592590	100	50	0	0	2.00E-17	91.5	0	chr11	-	18592639	50	0	0	0	0	0	0	IGSF22	IGSF22	IGSF22	PTPN5	diff	diff	diff	0	0
cg19181022	1	0	NC_006485.4	23950209	23950258	100	50	0	0	2.00E-17	91.5	0	chr18	+	23950209	50	0	0	0	0	0	0	AQP4	AQP4	AQP4	AQP4	match	match	match	0	0
cg19181051	1	0	NC_006487.4	46329984	46329935	100	50	0	0	2.00E-17	91.5	0	chr20	-	46329935	50	0	0	0	0	0	0	ADA	ADA	ADA		diff	diff	diff	0	0
cg19181132	1	0	NC_006479.4	30881311	30881262	100	50	0	0	2.00E-17	91.5	0	chr12	-	30881262	50	0	0	0	0	0	0	LRIG3	LRIG3	LRIG3	LRIG3	match	match	match	0	0
cg19181151	1	0	NC_006487.4	64278520	64278568	95.92	49	2	0	4.00E-14	80.6	0	chr20	+	64278520	47	2	0	0	0	0	2	MTG2	MTG2	MTG2	MTG2	match	match	match	0	0
cg19181160	1	0	NC_006478.4	3178727	3178776	100	50	0	0	2.00E-17	91.5	0	chr11	+	3178727	50	0	0	0	0	0	0	OSBPL5	OSBPL5	OSBPL5	OSBPL5	match	match	match	0	0
cg19181184	1	0	NC_006468.4	209691672	209691721	100	50	0	0	2.00E-17	91.5	0	chr1	+	209691672	50	0	0	0	0	0	0	LOC107970603	LOC107970603	LOC107970603	COG2	diff	diff	diff	0	0
cg19181310	1	0	NC_006482.4	20896397	20896447	96.08	51	1	1	4.00E-14	80.6	0	chr15	+	20896397	49	2	0	0	0	1	1	BAHD1	BAHD1	BAHD1	BAHD1	match	match	match	0	0
cg19181419	1	0	NC_006472.4	134016629	134016678	100	50	0	0	2.00E-17	91.5	0	chr5	+	134016629	50	0	0	0	0	0	0	LOC104006559	LOC104006559	LOC104006559		diff	diff	diff	1	0
cg19181460	1	0	NC_006486.4	35239313	35239264	100	50	0	0	2.00E-17	91.5	0	chr19	-	35239264	50	0	0	0	0	0	0	LOC100612179	LOC100612179	LOC100612179		diff	diff	diff	0	0
cg19181479	1	0	NC_006477.4	47993991	47994040	100	50	0	0	2.00E-17	91.5	0	chr10	+	47994040	50	0	0	0	0	0	0	ZNF488	ZNF488	ZNF488	ZNF488	match	match	match	0	0
cg19181528	1	0	NC_006487.4	63027384	63027335	96	50	2	0	1.00E-14	82.4	0	chr20	-	63027384	48	2	0	0	0	0	2	LOC100615772	LOC100615772	LOC100615772		diff	diff	diff	0	0
cg19181668	1	0	NC_006469.4	24333572	24333523	100	50	0	0	2.00E-17	91.5	0	chr2A	-	24333572	50	0	0	0	0	0	0	LOC104004909	LOC104004909	LOC104004909	ATAD2B	diff	diff	diff	0	0
cg19181690	1	0	NC_006484.4	65056599	65056648	98	50	1	0	9.00E-16	86	0	chr17	+	65056648	49	1	0	0	0	0	1	LOC107969300	LOC107969300	LOC107969300	CEP112	diff	diff	diff	0	0
cg19181692	1	0	NC_006485.4	70231879	70231928	98	50	1	0	9.00E-16	86	0	chr18	+	70231879	49	1	0	0	0	0	1	CBLN2	CBLN2	CBLN2	CBLN2	match	match	match	0	0
cg19181811	1	0	NC_006473.4	93477445	93477396	98	50	1	0	9.00E-16	86	0	chr6	-	93477396	49	1	0	0	0	0	1	BACH2	BACH2	BACH2	BACH2	match	match	match	0	0
cg19181868	1	0	NC_006489.4	37359070	37359021	100	50	0	0	2.00E-17	91.5	0	chr22	-	37359070	50	0	0	0	0	0	0	PPP6R2	PPP6R2	PPP6R2	PPP6R2	match	match	match	0	0
cg19182008	1	0	NC_006478.4	26263278	26263229	100	50	0	0	2.00E-17	91.5	0	chr11	-	26263278	50	0	0	0	0	0	0	LOC107967047	LOC107967047	LOC107967047		diff	diff	diff	0	0
cg19182014	1	0	NC_006487.4	36279539	36279490	98	50	1	0	9.00E-16	86	0	chr20	-	36279490	49	1	0	0	0	0	1	LOC745179	LOC745179	LOC745179	HMGB3L1	diff	diff	diff	0	0
cg19182015	1	0	NC_006478.4	75485759	75485710	98	50	1	0	9.00E-16	86	0	chr11	-	75485710	49	1	0	0	0	0	1	KLHL35	KLHL35	KLHL35	GDPD5	diff	diff	diff	0	0
cg19182035	1	0	NC_006479.4	3473114	3473065	100	50	0	0	2.00E-17	91.5	0	chr12	-	3473114	50	0	0	0	0	0	0	LOC104001423	LOC104001423	LOC104001423	TSPAN9	diff	diff	diff	0	0
cg19182046	1	0	NC_006481.4	59232214	59232165	100	50	0	0	2.00E-17	91.5	0	chr14	-	59232214	50	0	0	0	0	0	0	FCF1	FCF1	FCF1	FCF1;KIAA0317	match	match	match	0	0
cg19182048	1	0	NC_006482.4	11564538	11564587	96	50	2	0	1.00E-14	82.4	0	chr15	+	11564587	48	2	0	0	0	0	2	KLF13	KLF13	KLF13	KLF13	match	match	match	0	0
cg19182075	1	0	NC_006490.4	45408020	45408069	98	50	1	0	9.00E-16	86	0	chr3	+	45408020	49	1	0	0	0	0	1	ZNF852	ZNF852	ZNF852	ZNF852	match	match	match	0	0
cg19182242	1	0	NC_006490.4	12577097	12577146	100	50	0	0	2.00E-17	91.5	0	chr3	+	12577146	50	0	0	0	0	0	0	PPARG	PPARG	PPARG	PPARG	match	match	match	0	0
cg19182267	1	0	NC_006490.4	58258132	58258181	94	50	3	0	5.00E-13	77	0	chr3	+	58258132	47	3	0	0	0	0	3	LOC101059338	LOC101059338	LOC101059338	IL17RD	diff	diff	diff	0	0
cg19182289	1	0	NC_006473.4	33623041	33623090	98	50	1	0	9.00E-16	86	0	chr6	+	33623041	49	1	0	0	0	0	1	RGL2	RGL2	RGL2	RGL2	match	match	match	0	0
cg19182299	1	0	NC_006468.4	207318385	207318336	100	50	0	0	2.00E-17	91.5	0	chr1	-	207318385	50	0	0	0	0	0	0	OBSCN	OBSCN	OBSCN	OBSCN	match	match	match	0	0
cg19182341	1	0	NC_006471.4	40087928	40087977	100	50	0	0	2.00E-17	91.5	0	chr4	+	40087977	50	0	0	0	0	0	0	LOC107974236	LOC107974236	LOC107974236		diff	diff	diff	0	0
cg19182353	1	0	NC_006478.4	119059207	119059158	100	50	0	0	2.00E-17	91.5	0	chr11	-	119059158	50	0	0	0	0	0	0	PHLDB1	PHLDB1	PHLDB1	PHLDB1	match	match	match	0	0
cg19182354	1	0	NC_006469.4	18094474	18094523	100	50	0	0	2.00E-17	91.5	0	chr2A	+	18094474	50	0	0	0	0	0	0	GEN1	GEN1	GEN1	GEN1	match	match	match	2	0
cg19182423	1	0	NC_006479.4	13234830	13234781	98	50	1	0	9.00E-16	86	0	chr12	-	13234781	49	1	0	0	0	0	1	GPR19	GPR19	GPR19	GPR19	match	match	match	0	0
cg19182468	1	0	NC_006473.4	30805492	30805443	100	50	0	0	2.00E-17	91.5	0	chr6	-	30805492	50	0	0	0	0	0	0	PPP1R10	PPP1R10	PPP1R10	MRPS18B;PPP1R10	match	match	match	0	0
cg19182537	1	0	NC_006480.4	27912208	27912257	100	50	0	0	2.00E-17	91.5	0	chr13	+	27912257	50	0	0	0	0	0	0	DNAJC15	DNAJC15	DNAJC15	DNAJC15	match	match	match	0	0
cg19182557	1	0	NC_006470.4	16165253	16165204	100	50	0	0	2.00E-17	91.5	0	chr2B	-	16165204	50	0	0	0	0	0	0	LOC470532	LOC470532	LOC470532		diff	diff	diff	0	0
cg19182589	1	0	NC_006476.4	56072234	56072283	100	50	0	0	2.00E-17	91.5	0	chr9	+	56072283	50	0	0	0	0	0	0	LOC107976863	LOC107976863	LOC107976863		diff	diff	diff	0	0
cg19182633	1	0	NC_006473.4	30315970	30316019	98	50	1	0	9.00E-16	86	0	chr6	+	30316019	49	1	0	0	1	1	0	RNF39	RNF39	RNF39		diff	diff	diff	0	0
cg19182683	1	0	NC_006471.4	187130376	187130425	96	50	2	0	1.00E-14	82.4	0	chr4	+	187130376	48	2	0	0	0	0	2	LOC107974497	LOC107974497	LOC107974497		diff	diff	diff	0	0
cg19182908	1	0	NC_006489.4	24351683	24351634	100	50	0	0	2.00E-17	91.5	0	chr22	-	24351634	50	0	0	0	0	0	0	GCAT	GCAT	GCAT	GCAT	match	match	match	0	0
cg19182918	1	0	NC_006484.4	16605402	16605353	100	50	0	0	2.00E-17	91.5	0	chr17	-	16605353	50	0	0	0	0	0	0	KRT40	KRT40	KRT40	KRT40	match	match	match	0	0
cg19182919	1	0	NC_006482.4	9761742	9761693	98	50	1	0	9.00E-16	86	0	chr15	-	9761742	49	1	0	0	0	0	1	TJP1	TJP1	TJP1		diff	diff	diff	0	0
cg19182986	1	0	NC_006478.4	125258647	125258598	100	50	0	0	2.00E-17	91.5	0	chr11	-	125258598	50	0	0	0	0	0	0	NRGN	NRGN	NRGN	NRGN	match	match	match	0	0
cg19183192	1	0	NC_006468.4	45157521	45157472	100	50	0	0	2.00E-17	91.5	0	chr1	-	45157521	50	0	0	0	0	0	0	NASP	NASP	NASP	NASP	match	match	match	0	0
cg19183211	1	0	NC_006471.4	55481327	55481376	100	50	0	0	2.00E-17	91.5	0	chr4	+	55481376	50	0	0	0	0	0	0	PARM1	PARM1	PARM1	PARM1	match	match	match	0	0
cg19183248	1	0	NC_006471.4	155253764	155253813	100	50	0	0	2.00E-17	91.5	0	chr4	+	155253813	50	0	0	0	0	0	0	FAM160A1	FAM160A1	FAM160A1	FAM160A1	match	match	match	0	0
cg19183252	1	0	NC_006471.4	122597824	122597775	100	50	0	0	2.00E-17	91.5	0	chr4	-	122597775	50	0	0	0	0	0	0	LOC104006187	LOC104006187	LOC104006187		diff	diff	diff	0	0
cg19183317	1	0	NC_006477.4	81379666	81379715	100	50	0	0	2.00E-17	91.5	0	chr10	+	81379715	50	0	0	0	0	0	0	SFTPA1	SFTPA1	SFTPA1	SFTPA1	match	match	match	0	0
cg19183358	1	0	NC_006469.4	34431027	34431076	100	50	0	0	2.00E-17	91.5	0	chr2A	+	34431076	50	0	0	0	0	0	0	LOC101059249	LOC101059249	LOC101059249	MYADML	diff	diff	diff	0	0
cg19183365	1	0	NC_006479.4	61982632	61982681	98	50	1	0	9.00E-16	86	0	chr12	+	61982681	49	1	0	0	0	0	1	LOC104001583	LOC104001583	LOC104001583		diff	diff	diff	0	0
cg19183433	1	0	NC_006470.4	70377278	70377327	100	50	0	0	2.00E-17	91.5	0	chr2B	+	70377278	50	0	0	0	0	0	0	CWC22	CWC22	CWC22	CWC22	match	match	match	0	0
cg19183436	1	0	NC_006483.4	58051847	58051896	98	50	1	0	9.00E-16	86	0	chr16	+	58051896	49	1	0	0	0	0	1	NOL3	NOL3	NOL3	NOL3	match	match	match	0	0
cg19183454	1	0	NC_006468.4	9731148	9731197	100	50	0	0	2.00E-17	91.5	0	chr1	+	9731197	50	0	0	0	0	0	0	PGD	PGD	PGD	RNU6-2;KIF1B	diff	diff	diff	0	0
cg19183619	1	0	NC_006472.4	48512324	48512373	100	50	0	0	2.00E-17	91.5	0	chr5	+	48512324	50	0	0	0	0	0	0	ERBIN	ERBIN	ERBIN		diff	diff	diff	0	0
cg19183686	1	0	NC_006473.4	14452493	14452444	100	50	0	0	2.00E-17	91.5	0	chr6	-	14452444	50	0	0	0	0	0	0	LOC107975067	LOC107975067	LOC107975067		diff	diff	diff	0	0
cg19183709	1	0	NC_006471.4	849414	849463	100	50	0	0	2.00E-17	91.5	0	chr4	+	849463	50	0	0	0	0	0	0	MFSD7	MFSD7	MFSD7	MFSD7	match	match	match	0	0
cg19183748	1	0	NC_006478.4	65130244	65130195	100	50	0	0	2.00E-17	91.5	0	chr11	-	65130244	50	0	0	0	0	0	0	VPS51	VPS51	VPS51	C11orf2	diff	diff	diff	0	0
cg19183833	1	0	NC_006484.4	81812293	81812342	100	50	0	0	2.00E-17	91.5	0	chr17	+	81812342	50	0	0	0	0	0	0	FASN	FASN	FASN	FASN	match	match	match	0	0
cg19183867	1	0	NC_006482.4	6078806	6078759	96	50	0	1	1.00E-13	78.8	0	chr15	-	6078806	46	2	0	0	0	0	2	LOC107968553	LOC107968553	LOC107968553	SNORD116-15	diff	diff	diff	0	0
cg19183879	1	0	NC_006482.4	66007940	66007989	98	50	1	0	9.00E-16	86	0	chr15	+	66007989	49	1	0	0	0	0	1	AKAP13	AKAP13	AKAP13		diff	diff	diff	0	0
cg19183885	1	0	NC_006472.4	173378751	173378800	100	50	0	0	2.00E-17	91.5	0	chr5	+	173378751	50	0	0	0	0	0	0	DUSP1	DUSP1	DUSP1		diff	diff	diff	0	0
cg19184047	1	0	NC_006469.4	72083093	72083044	94	50	3	0	5.00E-13	77	0	chr2A	-	72083093	47	3	0	0	0	1	2	LOC104005024	LOC104005024	LOC104005024		diff	diff	diff	0	0
cg19184160	1	0	NC_006473.4	148311958	148312007	98	50	1	0	9.00E-16	86	0	chr6	+	148312007	49	1	0	0	0	0	1	UTRN	UTRN	UTRN	UTRN	match	match	match	0	0
cg19184204	1	0	NC_006469.4	73052436	73052387	96	50	2	0	1.00E-14	82.4	0	chr2A	-	73052436	48	2	0	0	0	0	2	DYSF	DYSF	DYSF	DYSF	match	match	match	0	0
cg19184348	1	0	NC_006473.4	33751161	33751210	98	50	1	0	9.00E-16	86	0	chr6	+	33751161	49	1	0	0	0	0	1	CUTA	CUTA	CUTA	CUTA;SYNGAP1	match	match	match	0	0
cg19184362	1	0	NC_006479.4	128032632	128032681	96	50	2	0	1.00E-14	82.4	0	chr12	+	128032632	48	2	0	0	0	0	2	NCOR2	NCOR2	NCOR2	NCOR2	match	match	match	0	0
cg19184414	1	0	NC_006487.4	34125557	34125508	98	50	1	0	9.00E-16	86	0	chr20	-	34125557	49	1	0	0	0	0	1	DNMT3B	DNMT3B	DNMT3B	DNMT3B	match	match	match	0	0
cg19184415	1	0	NC_006485.4	57138121	57138072	100	50	0	0	2.00E-17	91.5	0	chr18	-	57138121	50	0	0	0	0	0	0	CCBE1	CCBE1	CCBE1	CCBE1	match	match	match	0	0
cg19184420	1	0	NC_006487.4	37781148	37781099	100	50	0	0	2.00E-17	91.5	0	chr20	-	37781099	50	0	0	0	0	0	0	DLGAP4	DLGAP4	DLGAP4	DLGAP4	match	match	match	0	0
cg19184518	1	0	NC_006472.4	35226560	35226609	98	50	1	0	9.00E-16	86	0	chr5	+	35226560	49	1	0	0	0	0	1	FAM151B	FAM151B	FAM151B	FAM151B	match	match	match	0	0
cg19184572	1	0	NC_006471.4	126345163	126345212	100	50	0	0	2.00E-17	91.5	0	chr4	+	126345163	50	0	0	0	0	0	0	LOC104006192	LOC104006192	LOC104006192		diff	diff	diff	0	0
cg19184688	1	0	NC_006470.4	132187226	132187177	98	50	1	0	9.00E-16	86	0	chr2B	-	132187226	49	1	0	0	0	0	1	SNED1	SNED1	SNED1		diff	diff	diff	0	0
cg19184708	1	0	NC_006483.4	72160100	72160051	98	50	1	0	9.00E-16	86	0	chr16	-	72160100	49	1	0	0	0	0	1	CMC2	CMC2	CMC2	CENPN	diff	diff	diff	0	0
cg19184771	1	0	NC_006482.4	54369785	54369834	100	50	0	0	2.00E-17	91.5	0	chr15	+	54369785	50	0	0	0	0	0	0	HCN4	HCN4	HCN4		diff	diff	diff	0	0
cg19184818	1	0	NC_006484.4	74731087	74731136	100	50	0	0	2.00E-17	91.5	0	chr17	+	74731136	50	0	0	0	0	0	0	GGA3	GGA3	GGA3	GGA3	match	match	match	0	0
cg19184885	1	0	NC_006484.4	10221020	10220971	100	50	0	0	2.00E-17	91.5	0	chr17	-	10220971	50	0	0	0	0	0	0	KPNB1	KPNB1	KPNB1	NPEPPS	diff	diff	diff	0	0
cg19184897	1	0	NC_006479.4	31923288	31923337	100	50	0	0	2.00E-17	91.5	0	chr12	+	31923288	50	0	0	0	0	0	0	LOC107967493	LOC107967493	LOC107967493		diff	diff	diff	0	0
cg19184934	1	0	NC_006480.4	80370738	80370787	100	50	0	0	2.00E-17	91.5	0	chr13	+	80370738	50	0	0	0	0	0	0	SOX21	SOX21	SOX21	SOX21	match	match	match	0	0
cg19184963	1	0	NC_006489.4	37254441	37254392	100	50	0	0	2.00E-17	91.5	0	chr22	-	37254392	50	0	0	0	0	0	0	MAPK11	MAPK11	MAPK11	MAPK11	match	match	match	0	0
cg19185116	1	0	NC_006491.4	9354670	9354719	96	50	2	0	1.00E-14	82.4	0	chrX	+	9354719	48	2	0	0	0	0	2	TBL1X	TBL1X	TBL1X	TBL1X	match	match	match	0	0
cg19185133	1	0	NC_006478.4	93825116	93825165	100	50	0	0	2.00E-17	91.5	0	chr11	+	93825116	50	0	0	0	0	0	0	TAF1D	TAF1D	TAF1D	C11orf54;TAF1D	match	match	match	0	0
cg19185142	1	0	NC_006477.4	50099853	50099804	100	50	0	0	2.00E-17	91.5	0	chr10	-	50099804	50	0	0	0	0	0	0	OGDHL	OGDHL	OGDHL	OGDHL	match	match	match	0	0
cg19185146	1	0	NC_006470.4	23748052	23748003	100	50	0	0	2.00E-17	91.5	0	chr2B	-	23748003	50	0	0	0	0	0	0	MGAT5	MGAT5	MGAT5		diff	diff	diff	0	0
cg19185217	1	0	NC_006490.4	15431868	15431917	100	50	0	0	2.00E-17	91.5	0	chr3	+	15431868	50	0	0	0	0	0	0	MRPS25	MRPS25	MRPS25	MRPS25	match	match	match	0	0
cg19185314	1	0	NC_006482.4	59508207	59508256	100	50	0	0	2.00E-17	91.5	0	chr15	+	59508256	50	0	0	0	0	0	0	HYKK	HYKK	HYKK	HYKK	match	match	match	0	0
cg19185339	1	0	NC_006480.4	29295060	29295011	98	50	1	0	9.00E-16	86	0	chr13	-	29295060	49	1	0	0	0	0	1	SERP2	SERP2	SERP2	SERP2	match	match	match	0	0
cg19185356	1	0	NC_006475.4	103372764	103372715	100	50	0	0	2.00E-17	91.5	0	chr8	-	103372764	50	0	0	0	0	0	0	GRHL2	GRHL2	GRHL2		diff	diff	diff	0	0
cg19185380	1	0	NC_006487.4	48499267	48499316	100	50	0	0	2.00E-17	91.5	0	chr20	+	48499316	50	0	0	0	0	0	0	LOC100607988	LOC100607988	LOC100607988		diff	diff	diff	0	0
cg19185384	1	0	NC_006480.4	30253692	30253741	100	50	0	0	2.00E-17	91.5	0	chr13	+	30253741	50	0	0	0	0	0	0	TPT1	TPT1	TPT1	LOC100190939;TPT1	match	match	match	0	0
cg19185414	1	0	NC_006475.4	49504420	49504371	100	50	0	0	2.00E-17	91.5	0	chr8	-	49504420	50	0	0	0	0	0	0	LOC107976302	LOC107976302	LOC107976302		diff	diff	diff	0	0
cg19185520	1	0	NC_006468.4	202062267	202062218	100	50	0	0	2.00E-17	91.5	0	chr1	-	202062267	50	0	0	0	0	0	0	DISP1	DISP1	DISP1	DISP1	match	match	match	0	0
cg19185544	1	0	NC_006475.4	22051138	22051187	98	50	1	0	9.00E-16	86	0	chr8	+	22051187	49	1	0	0	0	0	1	LOC107976261	LOC107976261	LOC107976261	PEBP4	diff	diff	diff	0	0
cg19185549	1	0	NC_006487.4	13418945	13418994	98	50	1	0	9.00E-16	86	0	chr20	+	13418994	49	1	0	0	0	0	1	TASP1	TASP1	TASP1	TASP1	match	match	match	0	0
cg19185574	1	0	NC_006484.4	80580880	80580929	100	50	0	0	2.00E-17	91.5	0	chr17	+	80580929	50	0	0	0	0	0	0	LOC746081	LOC746081	LOC746081	RPTOR	diff	diff	diff	0	0
cg19185579	1	0	NC_006475.4	41761662	41761711	100	50	0	0	2.00E-17	91.5	0	chr8	+	41761711	50	0	0	0	0	0	0	KAT6A	KAT6A	KAT6A	MYST3	diff	diff	diff	0	0
cg19185607	1	0	NC_006471.4	10872874	10872825	100	50	0	0	2.00E-17	91.5	0	chr4	-	10872874	50	0	0	0	0	0	0	CLNK	CLNK	CLNK		diff	diff	diff	0	0
cg19185686	1	0	NC_006473.4	24739898	24739947	98	50	1	0	9.00E-16	86	0	chr6	+	24739898	49	1	0	0	0	0	1	MRS2	MRS2	MRS2	MRS2	match	match	match	0	0
cg19185689	1	0	NC_006475.4	67566803	67566852	98	50	1	0	9.00E-16	86	0	chr8	+	67566803	49	1	0	0	0	0	1	LOC100609256	LOC100609256	LOC100609256	ADHFE1	diff	diff	diff	0	0
cg19185706	1	0	NC_006477.4	88043059	88043010	98	50	1	0	9.00E-16	86	0	chr10	-	88043010	49	1	0	0	0	0	1	BMPR1A	BMPR1A	BMPR1A	LDB3	diff	diff	diff	0	0
cg19185846	1	0	NC_006469.4	72364933	72364884	98	50	1	0	9.00E-16	86	0	chr2A	-	72364933	49	1	0	0	0	0	1	VAX2	VAX2	VAX2		diff	diff	diff	0	0
cg19185907	1	0	NC_006479.4	29487602	29487553	98	50	1	0	9.00E-16	86	0	chr12	-	29487602	49	1	0	0	0	0	1	LOC101058405	LOC101058405	LOC101058405		diff	diff	diff	0	0
cg19185932	1	0	NC_006469.4	97102835	97102884	96	50	2	0	1.00E-14	82.4	0	chr2A	+	97102835	48	2	0	0	0	0	2	LOC104005095	LOC104005095	LOC104005095	VWA3B	diff	diff	diff	0	0
cg19186049	1	0	NC_006472.4	36662701	36662750	100	50	0	0	2.00E-17	91.5	0	chr5	+	36662701	50	0	0	0	0	0	0	BHMT	BHMT	BHMT	BHMT	match	match	match	0	0
cg19186052	1	0	NC_006485.4	8266563	8266514	100	50	0	0	2.00E-17	91.5	0	chr18	-	8266563	50	0	0	0	0	0	0	RAB31	RAB31	RAB31	RAB31	match	match	match	0	0
cg19186056	1	0	NC_006478.4	114436687	114436736	98	50	1	0	9.00E-16	86	0	chr11	+	114436736	49	1	0	0	0	0	1	LOC107967221	LOC107967221	LOC107967221		diff	diff	diff	0	0
cg19186105	1	0	NC_006478.4	119826307	119826356	96	50	2	0	1.00E-14	82.4	0	chr11	+	119826356	48	2	0	0	0	0	2	MFRP	MFRP	MFRP		diff	diff	diff	0	0
cg19186111	1	0	NC_006483.4	21648395	21648444	98	50	1	0	9.00E-16	86	0	chr16	+	21648444	49	1	0	0	0	0	1	LOC107968672	LOC107968672	LOC107968672	VWA3A	diff	diff	diff	0	0
cg19186126	1	0	NC_006470.4	78806494	78806445	100	50	0	0	2.00E-17	91.5	0	chr2B	-	78806494	50	0	0	0	0	0	0	GULP1	GULP1	GULP1	LINC01090	diff	diff	diff	0	0
cg19186145	1	0	NC_006469.4	45960738	45960787	100	50	0	0	2.00E-17	91.5	0	chr2A	+	45960787	50	0	0	0	0	0	0	SIX3	SIX3	SIX3	SIX3	match	match	match	0	0
cg19186275	1	0	NC_006477.4	51447902	51447853	96	50	2	0	1.00E-14	82.4	0	chr10	-	51447853	48	2	0	0	0	0	2	SGMS1	SGMS1	SGMS1	SGMS1	match	match	match	0	0
cg19186307	1	0	NC_006471.4	8973322	8973371	98	50	1	0	9.00E-16	86	0	chr4	+	8973371	49	1	0	0	0	0	1	LOC107974185	LOC107974185	LOC107974185	C4orf23	diff	diff	diff	0	0
cg19186356	1	0	NC_006479.4	114815790	114815741	100	50	0	0	2.00E-17	91.5	0	chr12	-	114815790	50	0	0	0	0	0	0	ALDH2	ALDH2	ALDH2	ALDH2	match	match	match	0	0
cg19186380	1	0	NC_006479.4	35744154	35744203	100	50	0	0	2.00E-17	91.5	0	chr12	+	35744154	50	0	0	0	0	0	0	MIR615	MIR615	MIR615	HOXC4;HOXC5	diff	diff	diff	0	0
cg19186409	1	0	NC_006490.4	48636518	48636566	100	49	0	0	7.00E-17	89.7	0	chr3	+	48636566	49	0	0	0	0	0	0	CSPG5	CSPG5	CSPG5	SMARCC1	diff	diff	diff	0	0
cg19186435	1	0	NC_006479.4	114413802	114413753	100	50	0	0	2.00E-17	91.5	0	chr12	-	114413802	50	0	0	0	0	0	0	FAM109A	FAM109A	FAM109A	FAM109A	match	match	match	0	0
cg19186736	1	0	NC_006477.4	14055495	14055544	100	50	0	0	2.00E-17	91.5	0	chr10	+	14055495	50	0	0	0	0	0	0	LOC107976919	LOC107976919	LOC107976919	FRMD4A	diff	diff	diff	0	0
cg19186888	1	0	NC_006472.4	45422237	45422286	100	50	0	0	2.00E-17	91.5	0	chr5	+	45422286	50	0	0	0	0	0	0	LOC107974714	LOC107974714	LOC107974714		diff	diff	diff	0	0
cg19186950	1	0	NC_006486.4	35066921	35066970	100	50	0	0	2.00E-17	91.5	0	chr19	+	35066921	50	0	0	0	0	0	0	TRNAT-AGU	TRNAT-AGU	TRNAT-AGU		diff	diff	diff	0	0
cg19186966	1	0	NC_006485.4	36533893	36533940	97.92	48	1	0	1.00E-14	82.4	0	chr18	+	36533893	47	1	0	0	0	0	1	LOC468525	LOC468525	LOC468525	LINC00669	diff	diff	diff	0	0
cg19186970	1	0	NC_006480.4	33155205	33155156	98	50	1	0	9.00E-16	86	0	chr13	-	33155205	49	1	0	0	0	0	1	LOC107967910	LOC107967910	LOC107967910		diff	diff	diff	0	0
cg19187012	1	0	NC_006468.4	163456501	163456550	98	50	1	0	9.00E-16	86	0	chr1	+	163456550	49	1	0	0	0	0	1	EDEM3	EDEM3	EDEM3	FAM129A	diff	diff	diff	0	0
cg19187018	1	0	NC_006484.4	21611276	21611227	100	50	0	0	2.00E-17	91.5	0	chr17	-	21611276	50	0	0	0	0	0	0	PEX12	PEX12	PEX12	PEX12	match	match	match	0	0
cg19187032	1	0	NC_006475.4	71679717	71679766	100	50	0	0	2.00E-17	91.5	0	chr8	+	71679766	50	0	0	0	0	0	0	LOC104007640	LOC104007640	LOC104007640		diff	diff	diff	0	0
cg19187044	1	0	NC_006483.4	20699572	20699621	100	50	0	0	2.00E-17	91.5	0	chr16	+	20699572	50	0	0	0	0	0	0	DNAH3	DNAH3	DNAH3	DNAH3	match	match	match	0	0
cg19187046	1	0	NC_006481.4	6925869	6925820	100	50	0	0	2.00E-17	91.5	0	chr14	-	6925869	50	0	0	0	0	0	0	SLC7A8	SLC7A8	SLC7A8	SLC7A8	match	match	match	0	0
cg19187075	1	0	NC_006473.4	115212020	115212069	96	50	2	0	1.00E-14	82.4	0	chr6	+	115212069	48	2	0	0	1	1	1	TRAF3IP2	TRAF3IP2	TRAF3IP2	TRAF3IP2	match	match	match	0	0
cg19187110	1	0	NC_006475.4	94963582	94963533	100	50	0	0	2.00E-17	91.5	0	chr8	-	94963533	50	0	0	0	0	0	0	LOC104007684	LOC104007684	LOC104007684		diff	diff	diff	0	0
cg19187121	1	0	NC_006482.4	82166759	82166808	100	50	0	0	2.00E-17	91.5	0	chr15	+	82166808	50	0	0	0	0	0	0	CHSY1	CHSY1	CHSY1		diff	diff	diff	0	0
cg19187145	1	0	NC_006482.4	29617243	29617194	100	50	0	0	2.00E-17	91.5	0	chr15	-	29617194	50	0	0	0	0	0	0	SECISBP2L	SECISBP2L	SECISBP2L	SECISBP2L	match	match	match	0	0
cg19187180	1	0	NC_006475.4	145819581	145819630	98	50	1	0	9.00E-16	86	0	chr8	+	145819581	49	1	0	0	0	0	1	C8H8orf31	C8H8orf31	C8H8orf31		diff	diff	diff	0	0
cg19187185	1	0	NC_006473.4	92615268	92615219	100	50	0	0	2.00E-17	91.5	0	chr6	-	92615219	50	0	0	0	0	0	0	RRAGD	RRAGD	RRAGD	RRAGD	match	match	match	0	0
cg19187191	1	0	NC_006475.4	28053768	28053817	100	50	0	0	2.00E-17	91.5	0	chr8	+	28053817	50	0	0	0	0	0	0	EXTL3	EXTL3	EXTL3	FZD3	diff	diff	diff	0	0
cg19187254	1	0	NC_006475.4	10504276	10504227	96	50	2	0	1.00E-14	82.4	0	chr8	-	10504276	48	2	0	0	0	0	2	LOC104004259	LOC104004259	LOC104004259	XKR6	diff	diff	diff	1	0
cg19187308	1	0	NC_006469.4	21867656	21867607	100	50	0	0	2.00E-17	91.5	0	chr2A	-	21867607	50	0	0	0	0	0	0	LOC107971259	LOC107971259	LOC107971259		diff	diff	diff	0	0
cg19187378	1	0	NC_006483.4	77193494	77193445	100	50	0	0	2.00E-17	91.5	0	chr16	-	77193445	50	0	0	0	0	0	0	IRF8	IRF8	IRF8		diff	diff	diff	0	0
cg19187405	1	0	NC_006468.4	12645837	12645886	100	50	0	0	2.00E-17	91.5	0	chr1	+	12645837	50	0	0	0	0	0	0	LOC746755	LOC746755	LOC746755		diff	diff	diff	0	0
cg19187410	1	0	NC_006484.4	77488683	77488634	94	50	3	0	5.00E-13	77	0	chr17	-	77488634	47	3	0	0	0	0	3	LOC107969328	LOC107969328	LOC107969328		diff	diff	diff	0	0
cg19187465	1	0	NC_006470.4	110156333	110156284	100	50	0	0	2.00E-17	91.5	0	chr2B	-	110156284	50	0	0	0	0	0	0	ANKZF1	ANKZF1	ANKZF1	GLB1L	diff	diff	diff	0	0
cg19187486	1	0	NC_006482.4	55532461	55532510	98	50	1	0	9.00E-16	86	0	chr15	+	55532461	49	1	0	0	0	0	1	ARID3B	ARID3B	ARID3B	ARID3B	match	match	match	0	0
cg19187521	1	0	NC_006479.4	64722086	64722037	100	50	0	0	2.00E-17	91.5	0	chr12	-	64722037	50	0	0	0	0	0	0	BHLHE41	BHLHE41	BHLHE41		diff	diff	diff	0	0
cg19187564	1	0	NC_006486.4	43551066	43551115	100	50	0	0	2.00E-17	91.5	0	chr19	+	43551115	50	0	0	0	0	0	0	LOC456061	LOC456061	LOC456061	CEACAM4	diff	diff	diff	0	0
cg19187593	1	0	NC_006486.4	19119105	19119154	96	50	2	0	1.00E-14	82.4	0	chr19	+	19119154	48	2	0	0	0	0	2	MAST3	MAST3	MAST3	MAST3;IL12RB1	match	match	match	0	0
cg19187616	1	0	NC_006475.4	53019145	53019096	100	50	0	0	2.00E-17	91.5	0	chr8	-	53019145	50	0	0	0	0	0	0	PCMTD1	PCMTD1	PCMTD1		diff	diff	diff	0	0
cg19187653	1	0	NC_006473.4	31969772	31969723	100	50	0	0	2.00E-17	91.5	0	chr6	-	31969772	50	0	0	0	0	0	0	LSM2	LSM2	LSM2	HSPA1L	diff	diff	diff	0	0
cg19187681	1	0	NC_006478.4	9450934	9450885	98	50	1	0	9.00E-16	86	0	chr11	-	9450885	49	1	0	0	0	0	1	WEE1	WEE1	WEE1	WEE1	match	match	match	0	0
cg19187756	1	0	NC_006490.4	24252202	24252153	100	50	0	0	2.00E-17	91.5	0	chr3	-	24252153	50	0	0	0	0	0	0	LOC104005476	LOC104005476	LOC104005476		diff	diff	diff	0	0
cg19187798	1	0	NC_006485.4	59989515	59989466	98	50	1	0	9.00E-16	86	0	chr18	-	59989466	49	1	0	0	0	0	1	ZCCHC2	ZCCHC2	ZCCHC2		diff	diff	diff	0	0
cg19187831	1	0	NC_006478.4	67564535	67564486	100	50	0	0	2.00E-17	91.5	0	chr11	-	67564535	50	0	0	0	0	0	0	TMEM134	TMEM134	TMEM134	TMEM134	match	match	match	0	0
cg19187854	1	0	NC_006473.4	30894401	30894450	100	50	0	0	2.00E-17	91.5	0	chr6	+	30894450	50	0	0	0	0	0	0	LOC101057847	LOC101057847	LOC101057847	MDC1	diff	diff	diff	0	0
cg19187926	1	0	NC_006470.4	122448364	122448413	100	50	0	0	2.00E-17	91.5	0	chr2B	+	122448413	50	0	0	0	0	0	0	B3GNT7	B3GNT7	B3GNT7	ARMC9	diff	diff	diff	0	0
cg19188021	1	0	NC_006489.4	37557166	37557117	98	50	1	0	9.00E-16	86	0	chr22	-	37557166	49	1	0	0	0	0	1	ODF3B	ODF3B	ODF3B	ODF3B	match	match	match	0	0
cg19188060	1	0	NC_006490.4	188293837	188293886	100	50	0	0	2.00E-17	91.5	0	chr3	+	188293837	50	0	0	0	0	0	0	PSMD2	PSMD2	PSMD2	PSMD2	match	match	match	0	0
cg19188063	1	0	NC_006488.4	21081548	21081499	100	50	0	0	2.00E-17	91.5	0	chr21	-	21081548	50	0	0	0	0	0	0	RCAN1	RCAN1	RCAN1	RCAN1	match	match	match	0	0
cg19188064	1	0	NC_006484.4	72443707	72443658	100	50	0	0	2.00E-17	91.5	0	chr17	-	72443658	50	0	0	0	0	0	0	LOC743425	LOC743425	LOC743425	SLC39A11	diff	diff	diff	0	0
cg19188109	1	0	NC_006490.4	142021521	142021472	98	50	1	0	9.00E-16	86	0	chr3	-	142021472	49	1	0	0	0	0	1	FAIM	FAIM	FAIM	FAIM	match	match	match	0	0
cg19188182	1	0	NC_006479.4	74443166	74443215	100	50	0	0	2.00E-17	91.5	0	chr12	+	74443215	50	0	0	0	0	0	0	TRHDE	TRHDE	TRHDE	LOC283392;TRHDE	match	match	match	0	0
cg19188205	1	0	NC_006473.4	162465334	162465286	98	50	0	1	1.00E-14	82.4	0	chr6	-	162465334	48	1	0	0	0	0	1	GTF2H5	GTF2H5	GTF2H5	SERAC1;GTF2H5	match	match	match	0	0
cg19188207	1	0	NC_006469.4	10335143	10335094	98	50	1	0	9.00E-16	86	0	chr2A	-	10335094	49	1	0	0	1	1	0	C2AH2orf48	C2AH2orf48	C2AH2orf48	C2orf48	diff	diff	diff	0	0
cg19188282	1	0	NC_006479.4	58220414	58220463	98	50	1	0	9.00E-16	86	0	chr12	+	58220463	49	1	0	0	0	1	0	FGD4	FGD4	FGD4	FGD4	match	match	match	1	0
cg19188297	1	0	NC_006479.4	39025446	39025397	98	50	1	0	9.00E-16	86	0	chr12	-	39025446	49	1	0	0	0	0	1	TMPRSS12	TMPRSS12	TMPRSS12		diff	diff	diff	0	0
cg19188306	1	0	NC_006478.4	111925376	111925425	98	50	1	0	9.00E-16	86	0	chr11	+	111925425	49	1	0	0	0	0	1	LAYN	LAYN	LAYN	LAYN	match	match	match	0	0
cg19188359	1	0	NC_006487.4	2197263	2197214	96	50	2	0	1.00E-14	82.4	0	chr20	-	2197263	48	2	0	0	0	1	1	LOC107969913	LOC107969913	LOC107969913	TGM3	diff	diff	diff	0	0
cg19188370	1	0	NC_006479.4	128111859	128111810	100	50	0	0	2.00E-17	91.5	0	chr12	-	128111859	50	0	0	0	0	0	0	NCOR2	NCOR2	NCOR2		diff	diff	diff	0	0
cg19188377	1	0	NC_006482.4	6029358	6029309	98	50	1	0	9.00E-16	86	0	chr15	-	6029358	49	1	0	0	0	0	1	LOC107968553	LOC107968553	LOC107968553		diff	diff	diff	0	0
cg19188435	1	0	NC_006475.4	104380324	104380373	100	50	0	0	2.00E-17	91.5	0	chr8	+	104380324	50	0	0	0	0	0	0	LOC104007722	LOC104007722	LOC104007722		diff	diff	diff	0	0
cg19188436	1	0	NC_006468.4	75238832	75238783	100	50	0	0	2.00E-17	91.5	0	chr1	-	75238783	50	0	0	0	0	0	0	LHX8	LHX8	LHX8	LHX8	match	match	match	0	0
cg19188464	1	0	NC_006474.4	35871262	35871213	100	50	0	0	2.00E-17	91.5	0	chr7	-	35871213	50	0	0	0	0	0	0	AOAH	AOAH	AOAH	AOAH	match	match	match	0	0
cg19188544	1	0	NC_006470.4	25942703	25942752	100	50	0	0	2.00E-17	91.5	0	chr2B	+	25942752	50	0	0	0	0	0	0	LOC101059180	LOC101059180	LOC101059180		diff	diff	diff	0	0
cg19188572	1	0	NC_006482.4	40464290	40464241	98	50	1	0	9.00E-16	86	0	chr15	-	40464241	49	1	0	0	0	0	1	GTF2A2	GTF2A2	GTF2A2	GTF2A2	match	match	match	0	0
cg19188595	1	0	NC_006477.4	46874661	46874710	98	50	1	0	9.00E-16	86	0	chr10	+	46874710	49	1	0	0	0	0	1	C10H10orf25	C10H10orf25	C10H10orf25	C10orf25;ZNF22	diff	diff	diff	0	0
cg19188597	1	0	NC_006489.4	32856466	32856417	100	50	0	0	2.00E-17	91.5	0	chr22	-	32856466	50	0	0	0	0	0	0	LOC739106	LOC739106	LOC739106		diff	diff	diff	0	0
cg19188612	1	0	NC_006475.4	105324792	105324743	100	50	0	0	2.00E-17	91.5	0	chr8	-	105324743	50	0	0	0	0	0	0	CTHRC1	CTHRC1	CTHRC1	CTHRC1	match	match	match	0	0
cg19188632	1	0	NC_006469.4	3739069	3739020	98	50	1	0	9.00E-16	86	0	chr2A	-	3739020	49	1	0	0	0	0	1	ALLC	ALLC	ALLC		diff	diff	diff	0	0
cg19188855	1	0	NC_006479.4	35815643	35815692	100	50	0	0	2.00E-17	91.5	0	chr12	+	35815643	50	0	0	0	0	0	0	HOXC12	HOXC12	HOXC12		diff	diff	diff	0	0
cg19188899	1	0	NC_006480.4	98153961	98154010	96	50	2	0	1.00E-14	82.4	0	chr13	+	98153961	48	2	0	0	0	0	2	LOC104001930	LOC104001930	LOC104001930		diff	diff	diff	0	0
cg19188904	1	0	NC_006468.4	24550105	24550056	100	50	0	0	2.00E-17	91.5	0	chr1	-	24550056	50	0	0	0	0	0	0	TMEM57	TMEM57	TMEM57	TMEM57	match	match	match	0	0
cg19188997	1	0	NC_006470.4	81670342	81670293	100	50	0	0	2.00E-17	91.5	0	chr2B	-	81670342	50	0	0	0	0	0	0	STAT1	STAT1	STAT1	STAT4	diff	diff	diff	0	0
cg19189010	1	0	NC_006478.4	5620187	5620138	100	50	0	0	2.00E-17	91.5	0	chr11	-	5620187	50	0	0	0	0	0	0	LOC466397	LOC466397	LOC466397	OR52N2	diff	diff	diff	0	0
cg19189012	1	0	NC_006479.4	33851619	33851668	100	50	0	0	2.00E-17	91.5	0	chr12	+	33851668	50	0	0	0	0	0	0	IKZF4	IKZF4	IKZF4		diff	diff	diff	0	0
cg19189070	1	0	NC_006491.4	153992101	153992052	100	50	0	0	2.00E-17	91.5	0	chrX	-	153992052	50	0	0	0	0	0	0	PLXNA3	PLXNA3	PLXNA3	PLXNA3	match	match	match	0	0
cg19189075	1	0	NC_006490.4	41615685	41615636	98	50	1	0	9.00E-16	86	0	chr3	-	41615685	49	1	0	0	0	0	1	LOC100608810	LOC100608810	LOC100608810		diff	diff	diff	0	0
cg19189115	1	0	NC_006474.4	133543391	133543342	100	50	0	0	2.00E-17	91.5	0	chr7	-	133543391	50	0	0	0	0	0	0	LOC104007401	LOC104007401	LOC104007401	TNPO3	diff	diff	diff	0	0
cg19189116	1	0	NC_006480.4	58445876	58445827	98	50	1	0	9.00E-16	86	0	chr13	-	58445827	49	1	0	0	0	0	1	LOC100608386	LOC100608386	LOC100608386		diff	diff	diff	0	0
cg19189151	1	0	NC_006485.4	45368995	45368946	96	50	2	0	1.00E-14	82.4	0	chr18	-	45368995	48	2	0	0	0	0	2	LOC104003149	LOC104003149	LOC104003149	ZBTB7C	diff	diff	diff	0	0
cg19189176	1	0	NC_006489.4	31086253	31086302	100	50	0	0	2.00E-17	91.5	0	chr22	+	31086253	50	0	0	0	0	0	0	LOC104003799	LOC104003799	LOC104003799	KIAA1644	diff	diff	diff	0	0
cg19189195	1	0	NC_006483.4	9509811	9509860	100	50	0	0	2.00E-17	91.5	0	chr16	+	9509860	50	0	0	0	0	0	0	LOC107968784	LOC107968784	LOC107968784	C16orf72	diff	diff	diff	0	0
cg19189201	1	0	NC_006482.4	79416939	79416984	97.83	46	1	0	1.00E-13	78.8	0	chr15	+	79416984	45	1	0	0	0	1	0	FAM169B	FAM169B	FAM169B		diff	diff	diff	0	0
cg19189291	1	0	NC_006484.4	45974432	45974383	100	50	0	0	2.00E-17	91.5	0	chr17	-	45974432	50	0	0	0	0	0	0	LOC455072	LOC455072	LOC455072		diff	diff	diff	0	0
cg19189310	1	0	NC_006473.4	34744255	34744206	98	50	1	0	9.00E-16	86	0	chr6	-	34744206	49	1	0	0	0	0	1	RPS10	RPS10	RPS10	RPS10	match	match	match	0	0
cg19189355	1	0	NC_006473.4	175036166	175036215	98	50	1	0	9.00E-16	86	0	chr6	+	175036215	49	1	0	0	0	1	0	DLL1	DLL1	DLL1	DLL1	match	match	match	0	0
cg19189410	1	0	NC_006473.4	33291179	33291228	96	50	2	0	1.00E-14	82.4	0	chr6	+	33291179	48	2	0	0	0	0	2	BRD2	BRD2	BRD2	BRD2	match	match	match	0	0
cg19189422	1	0	NC_006469.4	29795875	29795827	100	49	0	0	7.00E-17	89.7	0	chr2A	-	29795875	49	0	0	0	0	0	0	LOC107973418	LOC107973418	LOC107973418	ALK	diff	diff	diff	0	0
cg19189459	1	0	NC_006470.4	6449803	6449852	100	50	0	0	2.00E-17	91.5	0	chr2B	+	6449852	50	0	0	0	0	0	0	EPB41L5	EPB41L5	EPB41L5	EPB41L5	match	match	match	0	0
cg19189555	1	0	NC_006469.4	62481693	62481644	100	50	0	0	2.00E-17	91.5	0	chr2A	-	62481644	50	0	0	0	0	0	0	LOC107973474	LOC107973474	LOC107973474	C2orf74	diff	diff	diff	0	0
cg19189601	1	0	NC_006474.4	89622996	89623045	100	50	0	0	2.00E-17	91.5	0	chr7	+	89623045	50	0	0	0	0	0	0	LOC107975858	LOC107975858	LOC107975858	GRM3	diff	diff	diff	0	0
cg19189688	1	0	NC_006477.4	63653628	63653677	100	50	0	0	2.00E-17	91.5	0	chr10	+	63653677	50	0	0	0	0	0	0	ADO	ADO	ADO		diff	diff	diff	0	0
cg19189726	1	0	NC_006486.4	35718899	35718952	90.74	54	1	1	2.00E-12	75.2	0	chr19	+	35718899	49	5	0	0	0	0	5	KCTD15	KCTD15	KCTD15	KCTD15	match	match	match	0	0
cg19189744	1	0	NC_006484.4	10182639	10182688	100	50	0	0	2.00E-17	91.5	0	chr17	+	10182688	50	0	0	0	0	0	0	LOC104002794	LOC104002794	LOC104002794	KPNB1	diff	diff	diff	0	0
cg19189806	1	0	NC_006480.4	66698554	66698505	100	50	0	0	2.00E-17	91.5	0	chr13	-	66698505	50	0	0	0	0	0	0	LOC107968037	LOC107968037	LOC107968037		diff	diff	diff	0	0
cg19189827	1	0	NC_006468.4	89753162	89753113	96	50	2	0	1.00E-14	82.4	0	chr1	-	89753162	48	2	0	0	0	0	2	GBP5	GBP5	GBP5	GBP5	match	match	match	0	0
cg19189864	1	0	NC_006477.4	105101252	105101203	100	50	0	0	2.00E-17	91.5	0	chr10	-	105101203	50	0	0	0	0	0	0	NEURL1	NEURL1	NEURL1	SH3PXD2A	diff	diff	diff	0	0
cg19189942	1	0	NC_006477.4	4617700	4617749	100	50	0	0	2.00E-17	91.5	0	chr10	+	4617749	50	0	0	0	0	0	0	LOC104008083	LOC104008083	LOC104008083		diff	diff	diff	0	0
cg19189952	1	0	NC_006468.4	101942206	101942157	98	50	1	0	9.00E-16	86	0	chr1	-	101942206	49	1	0	0	0	0	1	LOC104001723	LOC104001723	LOC104001723		diff	diff	diff	0	0
cg19189965	1	0	NC_006479.4	126417961	126417912	98	50	1	0	9.00E-16	86	0	chr12	-	126417961	49	1	0	0	0	0	1	OGFOD2	OGFOD2	OGFOD2	ABCB9;OGFOD2	match	match	match	1	0
cg19189990	1	0	NC_006478.4	13370579	13370628	92	50	4	0	6.00E-12	73.4	0	chr11	+	13370628	46	4	0	0	0	0	4	BTBD10	BTBD10	BTBD10	BTBD10	match	match	match	0	0
cg19190068	1	0	NC_006479.4	33766770	33766721	100	50	0	0	2.00E-17	91.5	0	chr12	-	33766721	50	0	0	0	0	0	0	LOC104001519	LOC104001519	LOC104001519	ERBB3	diff	diff	diff	0	0
cg19190217	1	0	NC_006479.4	41006159	41006208	98	50	1	0	9.00E-16	86	0	chr12	+	41006208	49	1	0	0	0	0	1	FKBP11	FKBP11	FKBP11	FKBP11	match	match	match	0	0
cg19190258	1	0	NC_006475.4	102014381	102014436	87.5	56	1	1	2.00E-11	71.6	0	chr8	+	102014436	49	7	0	0	0	1	6	FBXO43	FBXO43	FBXO43	FBXO43	match	match	match	0	0
cg19190269	1	0	NC_006482.4	44993327	44993278	100	50	0	0	2.00E-17	91.5	0	chr15	-	44993278	50	0	0	0	0	0	0	SNX22	SNX22	SNX22	SNX22	match	match	match	0	0
cg19190274	1	0	NC_006484.4	3101356	3101400	100	45	0	0	1.00E-14	82.4	0	chr17	+	3101356	45	0	0	0	0	0	0	LOC107969020	LOC107969020	LOC107969020	RAP1GAP2	diff	diff	diff	1	1
cg19190327	1	0	NC_006490.4	70340541	70340492	100	50	0	0	2.00E-17	91.5	0	chr3	-	70340541	50	0	0	0	0	0	0	EOGT	EOGT	EOGT	EOGT	match	match	match	0	0
cg19190519	1	0	NC_006478.4	123808354	123808403	100	50	0	0	2.00E-17	91.5	0	chr11	+	123808354	50	0	0	0	0	0	0	LOC104001361	LOC104001361	LOC104001361		diff	diff	diff	0	0
cg19190593	1	0	NC_006473.4	6627047	6627096	100	50	0	0	2.00E-17	91.5	0	chr6	+	6627047	50	0	0	0	0	0	0	LY86	LY86	LY86	LY86;LOC285780	match	match	match	0	0
cg19190632	1	0	NC_006477.4	96547685	96547636	100	50	0	0	2.00E-17	91.5	0	chr10	-	96547685	50	0	0	0	0	0	0	PDLIM1	PDLIM1	PDLIM1	PDLIM1	match	match	match	0	0
cg19190699	1	0	NC_006482.4	82052419	82052370	96	50	2	0	1.00E-14	82.4	0	chr15	-	82052370	48	2	0	0	0	0	2	LRRK1	LRRK1	LRRK1	LRRK1	match	match	match	0	0
cg19190714	1	0	NC_006473.4	16433319	16433368	100	50	0	0	2.00E-17	91.5	0	chr6	+	16433319	50	0	0	0	0	0	0	GMPR	GMPR	GMPR	GMPR	match	match	match	0	0
cg19190728	1	0	NC_006470.4	34240217	34240168	100	50	0	0	2.00E-17	91.5	0	chr2B	-	34240168	50	0	0	0	0	0	0	ZEB2	ZEB2	ZEB2	ZEB2	match	match	match	0	0
cg19190762	1	0	NC_006480.4	29129430	29129381	100	50	0	0	2.00E-17	91.5	0	chr13	-	29129430	50	0	0	0	0	0	0	LOC741476	LOC741476	LOC741476		diff	diff	diff	0	0
cg19190836	1	0	NC_006468.4	2538978	2538929	96	50	2	0	1.00E-14	82.4	0	chr1	-	2538929	48	2	0	0	0	0	2	ARHGEF16	ARHGEF16	ARHGEF16	PRDM16	diff	diff	diff	0	0
cg19190853	1	0	NC_006475.4	22731141	22731190	100	50	0	0	2.00E-17	91.5	0	chr8	+	22731190	50	0	0	0	0	0	0	R3HCC1	R3HCC1	R3HCC1	LOC100507156;LOXL2	diff	diff	diff	0	0
cg19190900	1	0	NC_006469.4	38077159	38077110	100	50	0	0	2.00E-17	91.5	0	chr2A	-	38077159	50	0	0	0	0	0	0	PRKD3	PRKD3	PRKD3		diff	diff	diff	0	0
cg19191231	1	0	NC_006475.4	104119388	104119339	100	50	0	0	2.00E-17	91.5	0	chr8	-	104119388	50	0	0	0	0	0	0	RRM2B	RRM2B	RRM2B		diff	diff	diff	0	0
cg19191258	1	0	NC_006477.4	3279899	3279948	100	50	0	0	2.00E-17	91.5	0	chr10	+	3279948	50	0	0	0	0	0	0	PITRM1	PITRM1	PITRM1	PITRM1	match	match	match	0	0
cg19191272	1	0	NC_006479.4	117084620	117084669	96	50	2	0	1.00E-14	82.4	0	chr12	+	117084669	48	2	0	0	0	0	2	RBM19	RBM19	RBM19	RBM19	match	match	match	0	0
cg19191299	1	0	NC_006480.4	14857310	14857359	100	50	0	0	2.00E-17	91.5	0	chr13	+	14857359	50	0	0	0	0	0	0	LOC107967868	LOC107967868	LOC107967868	LINC00365	diff	diff	diff	0	0
cg19191357	1	0	NC_006489.4	28459713	28459762	100	50	0	0	2.00E-17	91.5	0	chr22	+	28459762	50	0	0	0	0	0	0	CCDC134	CCDC134	CCDC134	CCDC134	match	match	match	0	0
cg19191364	1	0	NC_006490.4	188775924	188775973	98	50	1	0	9.00E-16	86	0	chr3	+	188775973	49	1	0	0	0	0	1	LOC100608038	LOC100608038	LOC100608038		diff	diff	diff	0	0
cg19191401	1	0	NC_006479.4	25821778	25821729	100	50	0	0	2.00E-17	91.5	0	chr12	-	25821778	50	0	0	0	0	0	0	SRGAP1	SRGAP1	SRGAP1	SRGAP1	match	match	match	0	0
cg19191454	1	0	NC_006477.4	101778726	101778775	100	50	0	0	2.00E-17	91.5	0	chr10	+	101778726	50	0	0	0	0	0	0	SCD	SCD	SCD	SCD	match	match	match	0	0
cg19191500	1	0	NC_006480.4	28695239	28695190	96	50	2	0	1.00E-14	82.4	0	chr13	-	28695239	48	2	0	0	0	0	2	ENOX1	ENOX1	ENOX1	ENOX1	match	match	match	0	0
cg19191502	1	0	NC_006488.4	31511943	31511992	98	50	1	0	9.00E-16	86	0	chr21	+	31511992	49	1	0	0	0	0	1	FAM207A	FAM207A	FAM207A	C21orf67;C21orf70	diff	diff	diff	0	0
cg19191555	1	0	NC_006477.4	11404909	11404860	100	50	0	0	2.00E-17	91.5	0	chr10	-	11404909	50	0	0	0	0	0	0	LOC735741	LOC735741	LOC735741	CUGBP2	diff	diff	diff	0	0
cg19191560	1	0	NC_006478.4	27465094	27465045	100	50	0	0	2.00E-17	91.5	0	chr11	-	27465094	50	0	0	0	0	0	0	LGR4	LGR4	LGR4	LGR4	match	match	match	0	0
cg19191577	1	0	NC_006469.4	21647830	21647879	100	50	0	0	2.00E-17	91.5	0	chr2A	+	21647879	50	0	0	0	0	0	0	LOC107971259	LOC107971259	LOC107971259		diff	diff	diff	0	0
cg19191594	1	0	NC_006488.4	30469693	30469644	100	50	0	0	2.00E-17	91.5	0	chr21	-	30469644	50	0	0	0	0	0	0	LOC104004428	LOC104004428	LOC104004428	AGPAT3	diff	diff	diff	0	0
cg19191600	1	0	NC_006473.4	30837171	30837122	100	50	0	0	2.00E-17	91.5	0	chr6	-	30837171	50	0	0	0	0	0	0	C6H6orf136	C6H6orf136	C6H6orf136	C6orf136	diff	diff	diff	0	0
cg19191606	1	0	NC_006473.4	170888156	170888107	98	50	1	0	9.00E-16	86	0	chr6	-	170888156	49	1	0	0	0	0	1	MPC1	MPC1	MPC1	MPC1	match	match	match	0	0
cg19191624	1	0	NC_006469.4	33007973	33007924	98	50	1	0	9.00E-16	86	0	chr2A	-	33007973	49	1	0	0	0	0	1	BIRC6	BIRC6	BIRC6	BIRC6	match	match	match	0	0
cg19191687	1	0	NC_006485.4	13039047	13038998	100	50	0	0	2.00E-17	91.5	0	chr18	-	13038998	50	0	0	0	0	0	0	LOC468484	LOC468484	LOC468484		diff	diff	diff	0	0
cg19191767	1	0	NC_006469.4	101699169	101699120	100	50	0	0	2.00E-17	91.5	0	chr2A	-	101699169	50	0	0	0	0	0	0	LOC104005109	LOC104005109	LOC104005109	SLC9A2	diff	diff	diff	0	0
cg19191858	1	0	NC_006479.4	8175311	8175360	98	50	1	0	9.00E-16	86	0	chr12	+	8175311	49	1	0	0	0	0	1	NANOG	NANOG	NANOG	SLC2A14	diff	diff	diff	0	0
cg19191883	1	0	NC_006486.4	13402185	13402136	98	50	1	0	9.00E-16	86	0	chr19	-	13402185	49	1	0	0	0	0	1	WDR83OS	WDR83OS	WDR83OS	C19orf56;MORG1	diff	diff	diff	0	0
cg19191984	1	0	NC_006471.4	122478819	122478868	100	50	0	0	2.00E-17	91.5	0	chr4	+	122478868	50	0	0	0	0	0	0	PDE5A	PDE5A	PDE5A	PDE5A	match	match	match	0	0
cg19192065	1	0	NC_006477.4	92922096	92922145	100	50	0	0	2.00E-17	91.5	0	chr10	+	92922096	50	0	0	0	0	0	0	LOC107966796	LOC107966796	LOC107966796	LOC100188947	diff	diff	diff	0	0
cg19192066	1	0	NC_006477.4	125192849	125192898	100	50	0	0	2.00E-17	91.5	0	chr10	+	125192849	50	0	0	0	0	0	0	LOC104008323	LOC104008323	LOC104008323		diff	diff	diff	0	0
cg19192101	1	0	NC_006484.4	47426431	47426382	96	50	2	0	1.00E-14	82.4	0	chr17	-	47426382	48	2	0	0	0	0	2	LOC107969256	LOC107969256	LOC107969256	NTN1	diff	diff	diff	0	0
cg19192108	1	0	NC_006479.4	119657466	119657417	96	50	2	0	1.00E-14	82.4	0	chr12	-	119657417	48	2	0	0	0	0	2	LOC107967650	LOC107967650	LOC107967650		diff	diff	diff	0	0
cg19192120	1	0	NC_006478.4	67402546	67402497	100	50	0	0	2.00E-17	91.5	0	chr11	-	67402546	50	0	0	0	0	0	0	SSH3	SSH3	SSH3	SSH3	match	match	match	0	0
cg19192159	1	0	NC_006472.4	141404123	141404172	100	50	0	0	2.00E-17	91.5	0	chr5	+	141404123	50	0	0	0	0	0	0	PCDHGA5	PCDHGA5	PCDHGA5	PCDHGA5;PCDHGA1;PCDHGA2;PCDHGA3;PCDHGB1;PCDHGA4;PCDHGB2	match	match	match	0	0
cg19192223	1	0	NC_006477.4	35881046	35880997	100	50	0	0	2.00E-17	91.5	0	chr10	-	35880997	50	0	0	0	0	0	0	PARD3	PARD3	PARD3	PARD3	match	match	match	0	0
cg19192256	1	0	NC_006478.4	60703565	60703614	96	50	2	0	1.00E-14	82.4	0	chr11	+	60703614	48	2	0	1	1	1	1	CCDC86	CCDC86	CCDC86	GPR44	diff	diff	diff	0	0
cg19192269	1	0	NC_006481.4	34189654	34189605	100	50	0	0	2.00E-17	91.5	0	chr14	-	34189605	50	0	0	0	0	0	0	LOC452895	LOC452895	LOC452895	LINC01599	diff	diff	diff	0	0
cg19192282	1	0	NC_006475.4	105530910	105530861	100	50	0	0	2.00E-17	91.5	0	chr8	-	105530910	50	0	0	0	0	0	0	LOC104007715	LOC104007715	LOC104007715	RIMS2	diff	diff	diff	0	0
cg19192377	1	0	NC_006478.4	62409905	62409954	98	50	1	0	9.00E-16	86	0	chr11	+	62409905	49	1	0	0	0	0	1	LOC104001196	LOC104001196	LOC104001196	AHNAK	diff	diff	diff	0	0
cg19192498	1	0	NC_006480.4	98304485	98304534	100	50	0	0	2.00E-17	91.5	0	chr13	+	98304534	50	0	0	0	0	0	0	SPACA7	SPACA7	SPACA7		diff	diff	diff	0	0
cg19192505	1	0	NC_006479.4	12913666	12913715	96	50	2	0	1.00E-14	82.4	0	chr12	+	12913666	48	2	0	0	0	0	2	MANSC1	MANSC1	MANSC1	MANSC1	match	match	match	0	0
cg19192541	1	0	NC_006483.4	42222362	42222313	98	50	1	0	9.00E-16	86	0	chr16	-	42222313	49	1	0	0	0	0	1	LOC107968846	LOC107968846	LOC107968846		diff	diff	diff	0	0
cg19192562	1	0	NC_006475.4	88243021	88242972	100	50	0	0	2.00E-17	91.5	0	chr8	-	88243021	50	0	0	0	0	0	0	CNGB3	CNGB3	CNGB3		diff	diff	diff	0	0
cg19192626	1	0	NC_006484.4	17046962	17046913	100	50	0	0	2.00E-17	91.5	0	chr17	-	17046962	50	0	0	0	0	0	0	CCR7	CCR7	CCR7		diff	diff	diff	0	0
cg19192649	1	0	NC_006469.4	98252005	98251956	100	50	0	0	2.00E-17	91.5	0	chr2A	-	98251956	50	0	0	0	0	0	0	TXNDC9	TXNDC9	TXNDC9	EIF5B;TXNDC9	match	match	match	0	0
cg19192652	1	0	NC_006468.4	20669093	20669044	100	50	0	0	2.00E-17	91.5	0	chr1	-	20669093	50	0	0	0	0	0	0	ALPL	ALPL	ALPL	ALPL	match	match	match	0	0
cg19192684	1	0	NC_006469.4	63757711	63757760	98	50	1	0	9.00E-16	86	0	chr2A	+	63757760	49	1	0	1	1	1	0	LOC104004986	LOC104004986	LOC104004986		diff	diff	diff	0	0
cg19192931	1	0	NC_006469.4	61861946	61861897	100	50	0	0	2.00E-17	91.5	0	chr2A	-	61861946	50	0	0	0	0	0	0	BCL11A	BCL11A	BCL11A		diff	diff	diff	0	0
cg19192956	1	0	NC_006490.4	33826365	33826414	100	50	0	0	2.00E-17	91.5	0	chr3	+	33826414	50	0	0	0	0	0	0	GLB1	GLB1	GLB1	TMPPE;GLB1	match	match	match	0	0
cg19193036	1	0	NC_006490.4	101397879	101397928	100	50	0	0	2.00E-17	91.5	0	chr3	+	101397928	50	0	0	0	0	0	0	ST3GAL6	ST3GAL6	ST3GAL6	ST3GAL6;ST3GAL6-AS1	match	match	match	0	0
cg19193135	1	0	NC_006478.4	118794976	118795025	96	50	2	0	1.00E-14	82.4	0	chr11	+	118794976	48	2	0	0	0	0	2	CD3G	CD3G	CD3G	CD3G	match	match	match	0	0
cg19193136	1	0	NC_006470.4	124321314	124321265	100	50	0	0	2.00E-17	91.5	0	chr2B	-	124321265	50	0	0	0	0	0	0	ATG16L1	ATG16L1	ATG16L1		diff	diff	diff	0	0
cg19193147	1	0	NC_006475.4	28198582	28198534	100	49	0	0	7.00E-17	89.7	0	chr8	-	28198534	49	0	0	0	0	0	0	LOC107976273	LOC107976273	LOC107976273		diff	diff	diff	0	0
cg19193201	1	0	NC_006485.4	29550145	29550194	100	50	0	0	2.00E-17	91.5	0	chr18	+	29550145	50	0	0	0	0	0	0	GAREM1	GAREM1	GAREM1	FAM59A	diff	diff	diff	0	0
cg19193241	1	0	NC_006477.4	1131343	1131294	100	50	0	0	2.00E-17	91.5	0	chr10	-	1131294	50	0	0	0	0	0	0	IDI1	IDI1	IDI1	WDR37	diff	diff	diff	0	0
cg19193384	1	0	NC_006484.4	25565563	25565514	98	50	1	0	9.00E-16	86	0	chr17	-	25565514	49	1	0	0	0	0	1	UTP6	UTP6	UTP6		diff	diff	diff	0	0
cg19193422	1	0	NC_006478.4	132655495	132655446	100	50	0	0	2.00E-17	91.5	0	chr11	-	132655495	50	0	0	0	0	0	0	LOC107967253	LOC107967253	LOC107967253	NTM	diff	diff	diff	0	0
cg19193517	1	0	NC_006469.4	46191193	46191145	97.96	49	1	0	3.00E-15	84.2	0	chr2A	-	46191193	48	1	0	0	0	1	0	LOC107973449	LOC107973449	LOC107973449		diff	diff	diff	0	0
cg19193549	1	0	NC_006473.4	10849750	10849701	98	50	1	0	9.00E-16	86	0	chr6	-	10849750	49	1	0	0	0	0	1	LOC107975052	TMEM14B	LOC107975052;TMEM14B	MAK	diff	diff	diff	0	0
cg19193574	1	0	NC_006473.4	159088958	159089006	98	50	0	1	1.00E-14	82.4	0	chr6	+	159089006	48	1	0	0	0	0	1	TIAM2	TIAM2	TIAM2		diff	diff	diff	0	0
cg19193586	1	0	NC_006481.4	61856312	61856262	98.04	51	0	1	3.00E-15	84.2	0	chr14	-	61856262	50	1	0	0	0	0	1	LOC107968216	LOC107968216	LOC107968216	POMT2	diff	diff	diff	0	0
cg19193595	1	0	NC_006482.4	48044508	48044557	100	50	0	0	2.00E-17	91.5	0	chr15	+	48044557	50	0	0	0	0	0	0	SMAD3	SMAD3	SMAD3	SMAD3	match	match	match	0	0
cg19193725	1	0	NC_006472.4	22848160	22848209	100	50	0	0	2.00E-17	91.5	0	chr5	+	22848209	50	0	0	0	0	0	0	LOC107974626	LOC107974626	LOC107974626		diff	diff	diff	0	0
cg19193825	1	0	NC_006474.4	78457106	78457155	98	50	1	0	9.00E-16	86	0	chr7	+	78457155	49	1	0	0	0	0	1	LOC463485	LOC463485	LOC463485	SRRM3	diff	diff	diff	0	0
cg19193826	1	0	NC_006482.4	63043954	63043905	100	50	0	0	2.00E-17	91.5	0	chr15	-	63043954	50	0	0	0	0	0	0	LOC107968396	LOC107968396	LOC107968396		diff	diff	diff	0	0
cg19193851	1	0	NC_006475.4	125574552	125574601	100	50	0	0	2.00E-17	91.5	0	chr8	+	125574552	50	0	0	0	0	0	0	LOC107976432	LOC107976432	LOC107976432		diff	diff	diff	0	0
cg19193873	1	0	NC_006489.4	17756025	17755976	96	50	2	0	1.00E-14	82.4	0	chr22	-	17756025	48	2	0	0	0	0	2	RNF185	RNF185	RNF185	RNF185	match	match	match	0	0
cg19193875	1	0	NC_006468.4	39722069	39722118	98	50	1	0	9.00E-16	86	0	chr1	+	39722069	49	1	0	0	0	0	1	COL9A2	COL9A2	COL9A2	COL9A2	match	match	match	0	0
cg19193931	1	0	NC_006488.4	23174729	23174680	96	50	2	0	1.00E-14	82.4	0	chr21	-	23174729	48	2	0	0	0	0	2	SIM2	SIM2	SIM2	SIM2	match	match	match	0	0
cg19193942	1	0	NC_006490.4	90628129	90628178	98	50	1	0	9.00E-16	86	0	chr3	+	90628178	49	1	0	0	0	0	1	LOC736312	LOC736312	LOC736312		diff	diff	diff	0	0
cg19193956	1	0	NC_006474.4	18174081	18174032	100	50	0	0	2.00E-17	91.5	0	chr7	-	18174032	50	0	0	0	0	0	0	TWIST1	TWIST1	TWIST1		diff	diff	diff	1	0
cg19193962	1	0	NC_006468.4	210545727	210545678	98	50	1	0	9.00E-16	86	0	chr1	-	210545678	49	1	0	0	0	0	1	TSNAX	TSNAX	TSNAX	TSNAX;TSNAX-DISC1	match	match	match	0	0
cg19193964	1	0	NC_006478.4	86295673	86295624	98	50	1	0	9.00E-16	86	0	chr11	-	86295624	49	1	0	0	0	0	1	PICALM	PICALM	PICALM		diff	diff	diff	0	0
cg19193970	1	0	NC_006489.4	37468855	37468904	100	50	0	0	2.00E-17	91.5	0	chr22	+	37468904	50	0	0	0	0	0	0	SBF1	SBF1	SBF1	SBF1	match	match	match	0	0
cg19194095	1	0	NC_006474.4	33958016	33958065	100	50	0	0	2.00E-17	91.5	0	chr7	+	33958065	50	0	0	0	0	0	0	LOC107975755	LOC107975755	LOC107975755	AAA1;NPSR1	diff	diff	diff	0	0
cg19194167	1	0	NC_006482.4	38369109	38369060	100	50	0	0	2.00E-17	91.5	0	chr15	-	38369060	50	0	0	0	0	0	0	LOC467692	LOC467692	LOC467692		diff	diff	diff	0	0
cg19194233	1	0	NC_006489.4	37013551	37013502	100	50	0	0	2.00E-17	91.5	0	chr22	-	37013502	50	0	0	0	0	0	0	MLC1	MLC1	MLC1	MLC1	match	match	match	0	0
cg19194367	1	0	NC_006470.4	37201123	37201172	100	50	0	0	2.00E-17	91.5	0	chr2B	+	37201172	50	0	0	0	0	0	0	LOC107973658	LOC107973658	LOC107973658		diff	diff	diff	0	0
cg19194373	1	0	NC_006487.4	61329017	61329066	100	50	0	0	2.00E-17	91.5	0	chr20	+	61329066	50	0	0	0	0	0	0	EDN3	EDN3	EDN3	EDN3	match	match	match	0	0
cg19194405	1	0	NC_006474.4	49902531	49902482	98	50	1	0	9.00E-16	86	0	chr7	-	49902482	49	1	0	0	0	0	1	FIGNL1	FIGNL1	FIGNL1	DDC	diff	diff	diff	0	0
cg19194448	1	0	NC_006470.4	68405695	68405744	100	50	0	0	2.00E-17	91.5	0	chr2B	+	68405744	50	0	0	0	0	0	0	RBM45	RBM45	RBM45	RBM45	match	match	match	0	0
cg19194454	1	0	NC_006483.4	60672218	60672169	100	50	0	0	2.00E-17	91.5	0	chr16	-	60672169	50	0	0	0	0	0	0	NQO1	NQO1	NQO1	NQO1	match	match	match	0	0
cg19194482	1	0	NC_006471.4	148310622	148310573	100	50	0	0	2.00E-17	91.5	0	chr4	-	148310622	50	0	0	0	0	0	0	HHIP	HHIP	HHIP	HHIP	match	match	match	0	0
cg19194509	1	0	NC_006485.4	5551703	5551752	98	50	1	0	9.00E-16	86	0	chr18	+	5551752	49	1	0	0	0	0	1	PRELID3A	PRELID3A	PRELID3A		diff	diff	diff	0	0
cg19194595	1	0	NC_006491.4	47117509	47117558	100	50	0	0	2.00E-17	91.5	0	chrX	+	47117558	50	0	0	0	0	0	0	JADE3	JADE3	JADE3	PHF16	diff	diff	diff	0	0
cg19194645	1	0	NC_006479.4	128232442	128232491	98	50	1	0	9.00E-16	86	0	chr12	+	128232491	49	1	0	0	0	0	1	SCARB1	SCARB1	SCARB1		diff	diff	diff	0	0
cg19194718	1	0	NC_006490.4	51396906	51396857	96	50	2	0	1.00E-14	82.4	0	chr3	-	51396857	48	2	0	0	1	1	1	HYAL1	HYAL1	HYAL1	HYAL1	match	match	match	0	0
cg19194784	1	0	NC_006478.4	93003006	93002957	100	50	0	0	2.00E-17	91.5	0	chr11	-	93002957	50	0	0	0	0	0	0	LOC100613764	LOC100613764	LOC100613764		diff	diff	diff	0	0
cg19194871	1	0	NC_006481.4	59390162	59390211	100	50	0	0	2.00E-17	91.5	0	chr14	+	59390162	50	0	0	0	0	0	0	PROX2	PROX2	PROX2		diff	diff	diff	0	0
cg19194924	1	0	NC_006481.4	74514228	74514179	100	50	0	0	2.00E-17	91.5	0	chr14	-	74514179	50	0	0	0	0	0	0	LOC738435	LOC738435	LOC738435		diff	diff	diff	0	0
cg19194986	1	0	NC_006486.4	17958705	17958656	96	50	2	0	1.00E-14	82.4	0	chr19	-	17958656	48	2	0	0	0	0	2	CPAMD8	CPAMD8	CPAMD8	CPAMD8	match	match	match	0	0
cg19195069	1	0	NC_006490.4	192025028	192025077	100	50	0	0	2.00E-17	91.5	0	chr3	+	192025077	50	0	0	0	0	0	0	BCL6	BCL6	BCL6		diff	diff	diff	0	0
cg19195077	1	0	NC_006474.4	47160027	47160076	100	50	0	0	2.00E-17	91.5	0	chr7	+	47160076	50	0	0	0	0	0	0	C7H7orf65	C7H7orf65	C7H7orf65		diff	diff	diff	0	0
cg19195279	1	0	NC_006471.4	77107347	77107396	100	50	0	0	2.00E-17	91.5	0	chr4	+	77107396	50	0	0	0	0	0	0	LOC101057638	LOC101057638	LOC101057638	LNX1-AS2;LNX1	diff	diff	diff	0	0
cg19195327	1	0	NC_006468.4	5683122	5683171	100	50	0	0	2.00E-17	91.5	0	chr1	+	5683171	50	0	0	0	0	0	0	HES2	HES2	HES2	HES2	match	match	match	0	0
cg19195419	1	0	NC_006486.4	1797794	1797843	100	50	0	0	2.00E-17	91.5	0	chr19	+	1797843	50	0	0	0	0	0	0	ATP8B3	ATP8B3	ATP8B3	ATP8B3	match	match	match	0	0
cg19195465	1	0	NC_006470.4	109482823	109482872	98	50	1	0	9.00E-16	86	0	chr2B	+	109482823	49	1	0	0	0	0	1	CNOT9	CNOT9	CNOT9	USP37;RQCD1	diff	diff	diff	0	0
cg19195712	1	0	NC_006473.4	31268950	31268901	98	50	1	0	9.00E-16	86	0	chr6	-	31268901	49	1	0	0	0	0	1	LOC462552	LOC462552	LOC462552	HCG22	diff	diff	diff	0	0
cg19195715	1	0	NC_006481.4	53289118	53289069	100	50	0	0	2.00E-17	91.5	0	chr14	-	53289118	50	0	0	0	0	0	0	LOC107968194	LOC107968194	LOC107968194	ACTN1	diff	diff	diff	0	0
cg19195917	1	0	NC_006486.4	5111368	5111417	98	50	1	0	9.00E-16	86	0	chr19	+	5111417	49	1	0	0	0	0	1	UHRF1	UHRF1	UHRF1	UHRF1	match	match	match	0	0
cg19195949	1	0	NC_006469.4	74627355	74627306	98	50	1	0	9.00E-16	86	0	chr2A	-	74627306	49	1	0	0	0	0	1	NOTO	NOTO	NOTO		diff	diff	diff	0	0
cg19196125	1	0	NW_015973480.1	1835413	1835462	98	50	1	0	9.00E-16	86	0	chr7_random_Contig476_iteration_1	+	1835413	49	1	0	0	0	0	1	AGAP3	AGAP3	AGAP3	AGAP3	match	match	match	0	0
cg19196182	1	0	NC_006479.4	101425230	101425181	100	50	0	0	2.00E-17	91.5	0	chr12	-	101425230	50	0	0	0	0	0	0	IKBIP	IKBIP	IKBIP	IKBIP;APAF1	match	match	match	0	0
cg19196221	1	0	NC_006486.4	58145158	58145109	100	50	0	0	2.00E-17	91.5	0	chr19	-	58145109	50	0	0	0	0	0	0	EPN1	EPN1	EPN1		diff	diff	diff	0	0
cg19196225	1	0	NC_006475.4	75587595	75587546	100	50	0	0	2.00E-17	91.5	0	chr8	-	75587595	50	0	0	0	0	0	0	JPH1	JPH1	JPH1	JPH1	match	match	match	0	0
cg19196230	1	0	NC_006482.4	41290225	41290274	100	50	0	0	2.00E-17	91.5	0	chr15	+	41290225	50	0	0	0	0	0	0	LOC104002331	LOC104002331	LOC104002331	NARG2	diff	diff	diff	0	0
cg19196258	1	0	NC_006481.4	3294215	3294168	95.83	48	2	0	1.00E-13	78.8	0	chr14	-	3294215	46	2	0	0	0	0	2	LOC104001958	LOC104001958	LOC104001958		diff	diff	diff	0	0
cg19196264	1	0	NC_006469.4	77128705	77128656	98	50	1	0	9.00E-16	86	0	chr2A	-	77128705	49	1	0	1	1	1	0	MRPL19	MRPL19	MRPL19		diff	diff	diff	0	0
cg19196326	1	0	NC_006474.4	433170	433219	100	50	0	0	2.00E-17	91.5	0	chr7	+	433170	50	0	0	0	0	0	0	LOC107975608	LOC107975608	LOC107975608		diff	diff	diff	0	0
cg19196374	1	0	NC_006474.4	121106786	121106737	100	50	0	0	2.00E-17	91.5	0	chr7	-	121106737	50	0	0	0	0	0	0	LOC104007375	LOC104007375	LOC104007375	LINC01510	diff	diff	diff	0	0
cg19196401	1	0	NC_006473.4	113992023	113992072	100	50	0	0	2.00E-17	91.5	0	chr6	+	113992072	50	0	0	0	0	0	0	DDO	DDO	DDO	DDO	match	match	match	0	0
cg19196414	1	0	NC_006484.4	28309561	28309512	98	50	1	0	9.00E-16	86	0	chr17	-	28309512	49	1	0	0	0	0	1	MIR144	MIR144	MIR144	MIR451;MIR144	match	match	match	0	0
cg19196466	1	0	NC_006474.4	134483664	134483713	100	50	0	0	2.00E-17	91.5	0	chr7	+	134483713	50	0	0	0	0	0	0	UBE2H	UBE2H	UBE2H	UBE2H	match	match	match	0	0
cg19196527	1	0	NC_006490.4	52995826	52995777	100	50	0	0	2.00E-17	91.5	0	chr3	-	52995777	50	0	0	0	0	0	0	IQCF5	IQCF5	IQCF5		diff	diff	diff	0	0
cg19196555	1	0	NC_006471.4	73926372	73926421	100	50	0	0	2.00E-17	91.5	0	chr4	+	73926372	50	0	0	0	0	0	0	HOPX	HOPX	HOPX	HOPX	match	match	match	0	0
cg19196676	1	0	NC_006479.4	44823717	44823668	100	50	0	0	2.00E-17	91.5	0	chr12	-	44823668	50	0	0	0	0	0	0	ANO6	ANO6	ANO6	PLEKHA8P1	diff	diff	diff	0	0
cg19196684	1	0	NC_006468.4	52841029	52840980	98	50	1	0	9.00E-16	86	0	chr1	-	52840980	49	1	0	0	0	0	1	SLC1A7	SLC1A7	SLC1A7	SLC1A7	match	match	match	0	0
cg19196735	1	0	NC_006484.4	29346073	29346024	100	50	0	0	2.00E-17	91.5	0	chr17	-	29346073	50	0	0	0	0	0	0	LYRM9	LYRM9	LYRM9	C17orf108	diff	diff	diff	0	0
cg19196777	1	0	NC_006486.4	36428346	36428297	100	50	0	0	2.00E-17	91.5	0	chr19	-	36428297	50	0	0	0	0	0	0	WTIP	WTIP	WTIP	WTIP	match	match	match	0	0
cg19196780	1	0	NC_006490.4	163591191	163591142	98	50	1	0	9.00E-16	86	0	chr3	-	163591191	49	1	0	0	0	0	1	IL12A	IL12A	IL12A	IL12A-AS1	diff	diff	diff	0	0
cg19196806	1	0	NC_006474.4	111453918	111453869	100	50	0	0	2.00E-17	91.5	0	chr7	-	111453918	50	0	0	0	0	0	0	HBP1	HBP1	HBP1	HBP1	match	match	match	0	0
cg19196826	1	0	NC_006474.4	2106948	2106899	96	50	2	0	1.00E-14	82.4	0	chr7	-	2106948	48	2	0	0	0	0	2	CARD11	CARD11	CARD11	CARD11	match	match	match	0	0
cg19196862	1	0	NC_006473.4	164397072	164397023	98	50	1	0	9.00E-16	86	0	chr6	-	164397023	49	1	0	0	0	0	1	LOC740180	LOC740180	LOC740180	IGF2R	diff	diff	diff	0	0
cg19196893	1	0	NC_006481.4	37340189	37340140	100	50	0	0	2.00E-17	91.5	0	chr14	-	37340140	50	0	0	0	0	0	0	DDHD1	DDHD1	DDHD1	DDHD1	match	match	match	0	0
cg19196918	1	0	NC_006480.4	31769146	31769195	98	50	1	0	9.00E-16	86	0	chr13	+	31769195	49	1	0	1	1	1	0	ESD	ESD	ESD	ESD	match	match	match	0	0
cg19196945	1	0	NC_006471.4	125826640	125826689	100	50	0	0	2.00E-17	91.5	0	chr4	+	125826640	50	0	0	0	0	0	0	SPATA5	SPATA5	SPATA5	NUDT6;SPATA5	match	match	match	0	0
cg19197139	1	0	NC_006484.4	4905723	4905674	100	50	0	0	2.00E-17	91.5	0	chr17	-	4905723	50	0	0	0	0	0	0	ARRB2	ARRB2	ARRB2	ARRB2	match	match	match	0	0
cg19197158	1	0	NC_006479.4	119187597	119187548	98	50	1	0	9.00E-16	86	0	chr12	-	119187548	49	1	0	0	0	0	1	MED13L	MED13L	MED13L	MED13L	match	match	match	0	0
cg19197212	1	0	NC_006482.4	43001681	43001632	100	50	0	0	2.00E-17	91.5	0	chr15	-	43001681	50	0	0	0	0	0	0	C2CD4B	C2CD4B	C2CD4B	C2CD4B	match	match	match	0	0
cg19197236	1	0	NC_006470.4	132978624	132978575	98	50	1	0	9.00E-16	86	0	chr2B	-	132978575	49	1	0	0	0	0	1	D2HGDH	D2HGDH	D2HGDH	D2HGDH	match	match	match	0	0
cg19197328	1	0	NC_006482.4	71727479	71727528	96	50	2	0	1.00E-14	82.4	0	chr15	+	71727528	48	2	0	0	0	0	2	MAN2A2	MAN2A2	MAN2A2	MAN2A2	match	match	match	0	0
cg19197419	1	0	NC_006487.4	47513058	47513009	96	50	2	0	1.00E-14	82.4	0	chr20	-	47513058	48	2	0	0	0	0	2	UBE2C	UBE2C	UBE2C	UBE2C	match	match	match	0	0
cg19197440	1	0	NC_006484.4	1910809	1910760	98	50	1	0	9.00E-16	86	0	chr17	-	1910760	49	1	0	1	1	1	0	RPA1	RPA1	RPA1		diff	diff	diff	0	0
cg19197496	1	0	NC_006468.4	54446924	54446973	96	50	2	0	1.00E-14	82.4	0	chr1	+	54446973	48	2	0	0	0	0	2	TTC4	TTC4	TTC4	MROH7;MROH7-TTC4	diff	diff	diff	0	0
cg19197515	1	0	NC_006471.4	124659783	124659832	100	50	0	0	2.00E-17	91.5	0	chr4	+	124659783	50	0	0	0	0	0	0	TMEM155	TMEM155	TMEM155	PP12613;TMEM155	match	match	match	0	0
cg19197523	1	0	NC_006475.4	125835179	125835130	100	50	0	0	2.00E-17	91.5	0	chr8	-	125835130	50	0	0	0	0	0	0	WDYHV1	WDYHV1	WDYHV1	WDYHV1	match	match	match	0	0
cg19197556	1	0	NC_006468.4	24105486	24105437	100	50	0	0	2.00E-17	91.5	0	chr1	-	24105486	50	0	0	0	0	0	0	LOC107975371	LOC107975371	LOC107975371	RUNX3	diff	diff	diff	0	0
cg19197561	1	0	NC_006477.4	102804484	102804435	98	50	1	0	9.00E-16	86	0	chr10	-	102804484	49	1	0	0	0	0	1	BTRC	BTRC	BTRC	BTRC	match	match	match	0	0
cg19197611	1	0	NC_006481.4	66708037	66708086	100	50	0	0	2.00E-17	91.5	0	chr14	+	66708086	50	0	0	0	0	0	0	LOC467527	LOC467527	LOC467527		diff	diff	diff	0	0
cg19197652	1	0	NC_006478.4	94944194	94944243	100	50	0	0	2.00E-17	91.5	0	chr11	+	94944194	50	0	0	0	0	0	0	LOC100611950	LOC100611950	LOC100611950	AMOTL1	diff	diff	diff	0	0
cg19197669	1	0	NC_006468.4	202243047	202243096	100	50	0	0	2.00E-17	91.5	0	chr1	+	202243096	50	0	0	0	0	0	0	LOC107970289	LOC107970289	LOC107970289		diff	diff	diff	0	0
cg19197744	1	0	NC_006475.4	121650312	121650361	94	50	3	0	5.00E-13	77	0	chr8	+	121650312	47	3	0	0	0	0	3	NOV	NOV	NOV	NOV	match	match	match	0	0
cg19197750	1	0	NC_006474.4	39004653	39004604	100	50	0	0	2.00E-17	91.5	0	chr7	-	39004604	50	0	0	0	0	0	0	UBE2D4	UBE2D4	UBE2D4	URGCP;UBE2D4	match	match	match	0	0
cg19197770	1	0	NC_006484.4	74299534	74299485	100	50	0	0	2.00E-17	91.5	0	chr17	-	74299485	50	0	0	0	0	0	0	NAT9	NAT9	NAT9	TMEM104	diff	diff	diff	0	0
cg19197789	1	0	NC_006469.4	110983442	110983490	98	50	0	1	1.00E-14	82.4	0	chr2A	+	110983490	48	1	0	0	0	0	1	LOC740993	LOC740993	LOC740993		diff	diff	diff	0	0
cg19197795	1	0	NC_006487.4	39979761	39979712	98	50	1	0	9.00E-16	86	0	chr20	-	39979761	49	1	0	0	0	0	1	LOC107970019	LOC107970019	LOC107970019	LOC388796;SNORA71D	diff	diff	diff	0	0
cg19197830	1	0	NC_006470.4	60025153	60025202	100	50	0	0	2.00E-17	91.5	0	chr2B	+	60025153	50	0	0	0	0	0	0	METTL5	METTL5	METTL5	METTL5	match	match	match	0	0
cg19197905	1	0	NC_006477.4	98294851	98294900	100	50	0	0	2.00E-17	91.5	0	chr10	+	98294851	50	0	0	0	0	0	0	LOC450647	LOC450647	LOC450647	LCOR	diff	diff	diff	0	0
cg19197922	1	0	NC_006477.4	17320507	17320556	98	50	1	0	9.00E-16	86	0	chr10	+	17320556	49	1	0	0	0	0	1	C1QL3	C1QL3	C1QL3		diff	diff	diff	0	0
cg19197948	1	0	NC_006468.4	17607606	17607655	100	50	0	0	2.00E-17	91.5	0	chr1	+	17607606	50	0	0	0	0	0	0	PAX7	PAX7	PAX7	PAX7	match	match	match	0	0
cg19198089	1	0	NC_006478.4	102897863	102897912	98	50	1	0	9.00E-16	86	0	chr11	+	102897863	49	1	0	0	0	0	1	LOC104001307	LOC104001307	LOC104001307		diff	diff	diff	0	0
cg19198229	1	0	NC_006487.4	37751736	37751687	100	50	0	0	2.00E-17	91.5	0	chr20	-	37751736	50	0	0	0	0	0	0	DLGAP4	DLGAP4	DLGAP4		diff	diff	diff	0	0
cg19198358	1	0	NC_006475.4	1860365	1860408	95.45	44	2	0	2.00E-11	71.6	0	chr8	+	1860365	42	2	0	0	0	0	2	LOC104007511	LOC104007511	LOC104007511	CLN8	diff	diff	diff	0	0
cg19198386	1	0	NC_006479.4	92019516	92019565	100	50	0	0	2.00E-17	91.5	0	chr12	+	92019516	50	0	0	0	0	0	0	LOC104001629	LOC104001629	LOC104001629		diff	diff	diff	0	0
cg19198400	1	0	NC_006472.4	110598541	110598492	98	50	1	0	9.00E-16	86	0	chr5	-	110598541	49	1	0	0	0	0	1	TSLP	LOC107966608	TSLP;LOC107966608	TSLP	match	diff	match	0	0
cg19198464	1	0	NC_006470.4	16794874	16794825	100	50	0	0	2.00E-17	91.5	0	chr2B	-	16794874	50	0	0	0	0	0	0	TRNAE-UUC	TRNAE-UUC	TRNAE-UUC		diff	diff	diff	0	0
cg19198472	1	0	NC_006484.4	39374384	39374433	100	50	0	0	2.00E-17	91.5	0	chr17	+	39374433	50	0	0	0	0	0	0	LLGL1	LLGL1	LLGL1	LLGL1	match	match	match	0	0
cg19198546	1	0	NC_006470.4	90907208	90907257	98	50	1	0	9.00E-16	86	0	chr2B	+	90907208	49	1	0	0	0	0	1	SPATS2L	SPATS2L	SPATS2L	SPATS2L	match	match	match	0	0
cg19198568	1	0	NC_006474.4	28128789	28128740	98	50	1	0	9.00E-16	86	0	chr7	-	28128740	49	1	0	0	0	0	1	TRIL	TRIL	TRIL	TRIL	match	match	match	0	0
cg19198580	1	0	NC_006472.4	139387006	139386957	98	50	1	0	9.00E-16	86	0	chr5	-	139387006	49	1	0	0	0	0	1	SLC23A1	SLC23A1	SLC23A1	SLC23A1	match	match	match	0	0
cg19198714	1	0	NC_006468.4	14394540	14394589	96	50	2	0	1.00E-14	82.4	0	chr1	+	14394589	48	2	0	0	0	0	2	FHAD1	FHAD1	FHAD1	FHAD1	match	match	match	0	0
cg19198791	1	0	NC_006484.4	75544760	75544809	100	50	0	0	2.00E-17	91.5	0	chr17	+	75544809	50	0	0	0	0	0	0	TEN1	TEN1	TEN1	ACOX1;C17orf106	diff	diff	diff	0	0
cg19198794	1	0	NC_006469.4	76021051	76021002	100	50	0	0	2.00E-17	91.5	0	chr2A	-	76021002	50	0	0	0	0	0	0	AUP1	AUP1	AUP1	HTRA2;AUP1	match	match	match	0	0
cg19198913	1	0	NC_006470.4	15302944	15302895	100	50	0	0	2.00E-17	91.5	0	chr2B	-	15302895	50	0	0	0	0	0	0	LOC104005169	LOC104005169	LOC104005169		diff	diff	diff	0	0
cg19198918	1	0	NC_006468.4	17536294	17536245	96	50	2	0	1.00E-14	82.4	0	chr1	-	17536294	48	2	0	0	0	0	2	LOC104006501	LOC104006501	LOC104006501		diff	diff	diff	0	0
cg19198924	1	0	NC_006489.4	11202090	11202041	92	50	4	0	6.00E-12	73.4	0	chr22	-	11202090	46	4	0	0	0	0	4	PIWIL3	PIWIL3	PIWIL3	PIWIL3	match	match	match	0	0
cg19198938	1	0	NC_006490.4	192417202	192417153	100	50	0	0	2.00E-17	91.5	0	chr3	-	192417153	50	0	0	0	0	0	0	LPP	LPP	LPP	LPP	match	match	match	0	0
cg19198941	1	0	NC_006471.4	64290534	64290492	100	43	0	0	1.00E-13	78.8	0	chr4	-	64290534	43	0	0	0	0	0	0	LOC101057405	LOC101057405	LOC101057405		diff	diff	diff	1	0
cg19198993	1	0	NC_006479.4	134935487	134935438	98	50	1	0	9.00E-16	86	0	chr12	-	134935438	49	1	0	0	0	0	1	LOC107967809	LOC107967809	LOC107967809		diff	diff	diff	0	0
cg19199113	1	0	NC_006470.4	8258188	8258139	98	50	1	0	9.00E-16	86	0	chr2B	-	8258188	49	1	0	0	0	0	1	TSN	TSN	TSN		diff	diff	diff	0	0
cg19199142	1	0	NC_006488.4	15714305	15714354	98	50	1	0	9.00E-16	86	0	chr21	+	15714305	49	1	0	0	0	0	1	BACH1	BACH1	BACH1	BACH1	match	match	match	0	0
cg19199146	1	0	NC_006478.4	6203484	6203533	100	50	0	0	2.00E-17	91.5	0	chr11	+	6203533	50	0	0	0	0	0	0	SMPD1	SMPD1	SMPD1	APBB1	diff	diff	diff	0	0
cg19199159	1	0	NC_006485.4	44470484	44470435	96	50	2	0	1.00E-14	82.4	0	chr18	-	44470484	48	2	0	0	0	0	2	SKOR2	SKOR2	SKOR2		diff	diff	diff	0	0
cg19199204	1	0	NC_006473.4	30191252	30191304	94.34	53	0	1	4.00E-14	80.6	0	chr6	+	30191304	50	3	0	0	0	0	3	LOC100608458	LOC100608458	LOC100608458	HCG9	diff	diff	diff	0	0
cg19199261	1	0	NC_006468.4	111809394	111809345	100	50	0	0	2.00E-17	91.5	0	chr1	-	111809345	50	0	0	0	0	0	0	NUDT17	NUDT17	NUDT17	NUDT17;NBPF20;NBPF10	match	match	match	0	0
cg19199275	1	0	NC_006486.4	37052932	37052883	94	50	3	0	5.00E-13	77	0	chr19	-	37052932	47	3	0	0	0	0	3	FXYD3	FXYD3	FXYD3	HPN-AS1	diff	diff	diff	0	0
cg19199378	1	0	NC_006478.4	108905239	108905288	100	50	0	0	2.00E-17	91.5	0	chr11	+	108905288	50	0	0	0	0	0	0	EXPH5	EXPH5	EXPH5	EXPH5	match	match	match	0	0
cg19199407	1	0	NC_006469.4	65375334	65375285	100	50	0	0	2.00E-17	91.5	0	chr2A	-	65375285	50	0	0	0	0	0	0	VPS54	VPS54	VPS54	VPS54	match	match	match	0	0
cg19199477	1	0	NC_006478.4	126678998	126679047	98	50	1	0	9.00E-16	86	0	chr11	+	126678998	49	1	0	0	1	1	0	LOC107967247	LOC107967247	LOC107967247		diff	diff	diff	0	0
cg19199512	1	0	NC_006489.4	22431655	22431606	98	50	1	0	9.00E-16	86	0	chr22	-	22431606	49	1	0	0	0	0	1	LOC104003758	LOC104003758	LOC104003758	RBFOX2	diff	diff	diff	0	0
cg19199531	1	0	NC_006489.4	6707180	6707229	100	50	0	0	2.00E-17	91.5	0	chr22	+	6707229	50	0	0	0	0	0	0	TRMT2A	TRMT2A	TRMT2A	TRMT2A;RANBP1	match	match	match	0	0
cg19199616	1	0	NC_006481.4	78241639	78241590	96	50	2	0	1.00E-14	82.4	0	chr14	-	78241590	48	2	0	1	1	1	1	LOC101057579	LOC101057579	LOC101057579		diff	diff	diff	0	0
cg19199677	1	0	NC_006475.4	141138139	141138188	98	50	1	0	9.00E-16	86	0	chr8	+	141138188	49	1	0	0	0	0	1	LOC107976455	LOC107976455	LOC107976455	COL22A1	diff	diff	diff	0	0
cg19199711	1	0	NC_006478.4	14933585	14933634	100	50	0	0	2.00E-17	91.5	0	chr11	+	14933634	50	0	0	0	0	0	0	CALCB	CALCB	CALCB	CALCB	match	match	match	0	0
cg19199805	1	0	NC_006471.4	27487084	27487133	98	50	1	0	9.00E-16	86	0	chr4	+	27487133	49	1	0	0	0	0	1	LOC104006010	LOC104006010	LOC104006010		diff	diff	diff	0	0
cg19199865	1	0	NC_006479.4	65818206	65818157	98	50	1	0	9.00E-16	86	0	chr12	-	65818157	49	1	0	0	0	0	1	LRMP	LRMP	LRMP	LRMP	match	match	match	0	0
cg19199866	1	0	NC_006474.4	90423953	90423904	100	50	0	0	2.00E-17	91.5	0	chr7	-	90423953	50	0	0	0	0	0	0	LOC104007315	LOC104007315	LOC104007315	ABCB1	diff	diff	diff	0	0
cg19199906	1	0	NC_006486.4	18913987	18914036	100	50	0	0	2.00E-17	91.5	0	chr19	+	18913987	50	0	0	0	0	0	0	SLC5A5	SLC5A5	SLC5A5	SLC5A5	match	match	match	0	0
cg19199969	1	0	NC_006490.4	182174249	182174298	100	50	0	0	2.00E-17	91.5	0	chr3	+	182174298	50	0	0	0	0	0	0	LOC107970845	LOC107970845	LOC107970845		diff	diff	diff	0	0
cg19200045	1	0	NC_006491.4	40694354	40694403	100	50	0	0	2.00E-17	91.5	0	chrX	+	40694403	50	0	0	0	0	0	0	ATP6AP2	ATP6AP2	ATP6AP2	ATP6AP2	match	match	match	0	0
cg19200086	1	0	NC_006478.4	62927986	62928035	100	50	0	0	2.00E-17	91.5	0	chr11	+	62928035	50	0	0	0	0	0	0	CHRM1	CHRM1	CHRM1		diff	diff	diff	0	0
cg19200140	1	0	NC_006487.4	47872439	47872488	98	50	1	0	9.00E-16	86	0	chr20	+	47872439	49	1	0	0	0	0	1	LOC107970038	LOC107970038	LOC107970038		diff	diff	diff	0	0
cg19200263	1	0	NC_006490.4	58302770	58302819	100	50	0	0	2.00E-17	91.5	0	chr3	+	58302819	50	0	0	0	0	0	0	LOC107970660	LOC107970660	LOC107970660	IL17RD	diff	diff	diff	0	0
cg19200279	1	0	NC_006472.4	42492657	42492706	98	50	1	0	9.00E-16	86	0	chr5	+	42492657	49	1	0	0	0	0	1	LOC107974650	LOC107974650	LOC107974650		diff	diff	diff	0	0
cg19200285	1	0	NC_006479.4	2848956	2849005	100	50	0	0	2.00E-17	91.5	0	chr12	+	2849005	50	0	0	0	0	0	0	LOC104001400	LOC104001400	LOC104001400	CACNA1C	diff	diff	diff	0	0
cg19200306	1	0	NC_006472.4	154342510	154342559	100	50	0	0	2.00E-17	91.5	0	chr5	+	154342510	50	0	0	0	0	0	0	LOC107974907	LOC107974907	LOC107974907		diff	diff	diff	0	0
cg19200319	1	0	NC_006469.4	11076146	11076097	100	50	0	0	2.00E-17	91.5	0	chr2A	-	11076146	50	0	0	0	0	0	0	KCNF1	KCNF1	KCNF1		diff	diff	diff	0	0
cg19200333	1	0	NC_006477.4	108690506	108690457	98	50	1	0	9.00E-16	86	0	chr10	-	108690506	49	1	0	0	0	0	1	SORCS1	SORCS1	SORCS1	SORCS1	match	match	match	1	0
cg19200440	1	0	NC_006473.4	30790336	30790385	100	50	0	0	2.00E-17	91.5	0	chr6	+	30790336	50	0	0	0	0	0	0	PPP1R10	PPP1R10	PPP1R10	PPP1R10	match	match	match	0	0
cg19200490	1	0	NC_006477.4	44848033	44847984	100	50	0	0	2.00E-17	91.5	0	chr10	-	44847984	50	0	0	0	0	0	0	RET	RET	RET		diff	diff	diff	0	0
cg19200496	1	0	NC_006478.4	108778735	108778686	100	50	0	0	2.00E-17	91.5	0	chr11	-	108778735	50	0	0	0	0	0	0	C11H11orf65	C11H11orf65	C11H11orf65	C11orf65	diff	diff	diff	0	0
cg19200515	1	0	NC_006473.4	46165107	46165156	100	50	0	0	2.00E-17	91.5	0	chr6	+	46165107	50	0	0	0	0	0	0	LOC107975152	LOC107975152	LOC107975152		diff	diff	diff	0	0
cg19200589	1	0	NC_006488.4	21136988	21136939	94	50	3	0	5.00E-13	77	0	chr21	-	21136939	47	3	0	1	1	1	2	CLIC6	CLIC6	CLIC6	CLIC6	match	match	match	0	0
cg19200592	1	0	NC_006490.4	33540123	33540172	98	50	1	0	9.00E-16	86	0	chr3	+	33540123	49	1	0	0	0	0	1	TRIM71	TRIM71	TRIM71	TRIM71	match	match	match	0	0
cg19200700	1	0	NC_006487.4	56065258	56065209	100	50	0	0	2.00E-17	91.5	0	chr20	-	56065258	50	0	0	0	0	0	0	LOC746729	LOC746729	LOC746729		diff	diff	diff	0	0
cg19200719	1	0	NC_006484.4	82697869	82697820	100	50	0	0	2.00E-17	91.5	0	chr17	-	82697820	50	0	0	0	0	0	0	ZNF750	ZNF750	ZNF750	TBCD	diff	diff	diff	0	0
cg19200920	1	0	NC_006482.4	38320388	38320339	96	50	2	0	1.00E-14	82.4	0	chr15	-	38320388	48	2	0	0	0	0	2	LOC107968630	LOC107968630	LOC107968630	CGNL1	diff	diff	diff	0	0
cg19200938	1	0	NC_006481.4	66705122	66705073	98	50	1	0	9.00E-16	86	0	chr14	-	66705122	49	1	0	0	0	0	1	LOC467527	LOC467527	LOC467527		diff	diff	diff	0	0
cg19200953	1	0	NC_006480.4	85534851	85534900	100	50	0	0	2.00E-17	91.5	0	chr13	+	85534851	50	0	0	0	0	0	0	LOC107967968	LOC107967968	LOC107967968	CLYBL	diff	diff	diff	0	0
cg19201009	1	0	NC_006477.4	99065428	99065379	100	50	0	0	2.00E-17	91.5	0	chr10	-	99065379	50	0	0	0	0	0	0	MARVELD1	MARVELD1	MARVELD1	MARVELD1	match	match	match	0	0
cg19201019	1	0	NC_006486.4	43455268	43455317	98	50	1	0	9.00E-16	86	0	chr19	+	43455317	49	1	0	0	0	0	1	B3GNT8	B3GNT8	B3GNT8	B3GNT8	match	match	match	0	0
cg19201068	1	0	NC_006484.4	55751967	55751918	96	50	2	0	1.00E-14	82.4	0	chr17	-	55751967	48	2	0	0	0	0	2	LOC104002936	LOC104002936	LOC104002936		diff	diff	diff	0	0
cg19201144	1	0	NC_006470.4	13736973	13737022	100	50	0	0	2.00E-17	91.5	0	chr2B	+	13736973	50	0	0	0	0	0	0	LOC470525	LOC470525	LOC470525	CYP27C1	diff	diff	diff	0	0
cg19201369	1	0	NC_006478.4	69709578	69709627	98	50	1	0	9.00E-16	86	0	chr11	+	69709578	49	1	0	0	0	0	1	FGF3	FGF3	FGF3	FGF3	match	match	match	0	0
cg19201457	1	0	NC_006490.4	13493056	13493105	100	50	0	0	2.00E-17	91.5	0	chr3	+	13493056	50	0	0	0	0	0	0	IQSEC1	IQSEC1	IQSEC1		diff	diff	diff	0	0
cg19201477	1	0	NC_006475.4	21220502	21220453	100	50	0	0	2.00E-17	91.5	0	chr8	-	21220453	50	0	0	0	0	0	0	XPO7	XPO7	XPO7	XPO7	match	match	match	0	0
cg19201596	1	0	NC_006472.4	148140240	148140191	96	50	2	0	1.00E-14	82.4	0	chr5	-	148140191	48	2	0	0	0	0	2	LOC741134	LOC741134	LOC741134		diff	diff	diff	0	0
cg19201719	1	0	NC_006476.4	108559	108510	96	50	2	0	1.00E-14	82.4	0	chr9	-	108510	48	2	0	0	0	0	2	DOCK8	DOCK8	DOCK8	DOCK8;C9orf66	match	match	match	0	0
cg19201723	1	0	NC_006487.4	7813691	7813642	96	50	2	0	1.00E-14	82.4	0	chr20	-	7813642	48	2	0	0	0	0	2	HAO1	HAO1	HAO1	HAO1	match	match	match	0	0
cg19201770	1	0	NC_006469.4	108979373	108979324	100	50	0	0	2.00E-17	91.5	0	chr2A	-	108979324	50	0	0	0	0	0	0	LOC107973598	LOC107973598	LOC107973598	ACOXL	diff	diff	diff	0	0
cg19201894	1	0	NC_006469.4	27782006	27781957	98	50	1	0	9.00E-16	86	0	chr2A	-	27782006	49	1	0	0	0	0	1	CAD	CAD	CAD	C2orf28;CAD	match	match	match	0	0
cg19202014	1	0	NC_006478.4	296817	296768	100	50	0	0	2.00E-17	91.5	0	chr11	-	296768	50	0	0	0	0	0	0	SIGIRR	SIGIRR	SIGIRR	SIGIRR	match	match	match	0	0
cg19202020	1	0	NC_006479.4	33931302	33931351	100	50	0	0	2.00E-17	91.5	0	chr12	+	33931351	50	0	0	0	0	0	0	DGKA	DGKA	DGKA	WIBG	diff	diff	diff	0	0
cg19202030	1	0	NC_006471.4	40244790	40244741	100	50	0	0	2.00E-17	91.5	0	chr4	-	40244790	50	0	0	0	0	0	0	LOC104006044	LOC104006044	LOC104006044		diff	diff	diff	0	0
cg19202058	1	0	NC_006485.4	70235375	70235424	96	50	2	0	1.00E-14	82.4	0	chr18	+	70235424	48	2	0	0	0	0	2	CBLN2	CBLN2	CBLN2	CBLN2	match	match	match	0	0
cg19202213	1	0	NC_006472.4	63239184	63239233	100	50	0	0	2.00E-17	91.5	0	chr5	+	63239184	50	0	0	0	0	0	0	LOC100614402	LOC100614402	LOC100614402		diff	diff	diff	0	0
cg19202269	1	0	NC_006491.4	47871827	47871778	100	50	0	0	2.00E-17	91.5	0	chrX	-	47871827	50	0	0	0	0	0	0	UXT	UXT	UXT	UXT-AS1;UXT	match	match	match	0	0
cg19202288	1	0	NC_006473.4	167516089	167516040	100	50	0	0	2.00E-17	91.5	0	chr6	-	167516089	50	0	0	0	0	0	0	LOC104007064	LOC104007064	LOC104007064	PACRG	diff	diff	diff	0	0
cg19202292	1	0	NC_006479.4	35824057	35824106	98	50	1	0	9.00E-16	86	0	chr12	+	35824057	49	1	0	0	0	0	1	HOXC12	HOXC12	HOXC12		diff	diff	diff	0	0
cg19202369	1	0	NC_006477.4	80725615	80725664	100	50	0	0	2.00E-17	91.5	0	chr10	+	80725664	50	0	0	0	0	0	0	ZCCHC24	ZCCHC24	ZCCHC24	ZCCHC24	match	match	match	0	0
cg19202479	1	0	NC_006484.4	4118509	4118558	100	50	0	0	2.00E-17	91.5	0	chr17	+	4118558	50	0	0	0	0	0	0	ATP2A3	ATP2A3	ATP2A3	ATP2A3	match	match	match	0	0
cg19202601	1	0	NC_006489.4	16266471	16266422	100	50	0	0	2.00E-17	91.5	0	chr22	-	16266471	50	0	0	0	0	0	0	CABP7	CABP7	CABP7	NF2	diff	diff	diff	0	0
cg19202618	1	0	NC_006469.4	7973487	7973536	98	50	1	0	9.00E-16	86	0	chr2A	+	7973487	49	1	0	0	0	0	1	LOC104004869	LOC104004869	LOC104004869		diff	diff	diff	0	0
cg19202687	1	0	NC_006480.4	92130191	92130239	97.96	49	1	0	3.00E-15	84.2	0	chr13	+	92130239	48	1	0	0	0	0	1	LOC735322	LOC735322	LOC735322		diff	diff	diff	0	0
cg19202718	1	0	NC_006472.4	100759580	100759629	100	50	0	0	2.00E-17	91.5	0	chr5	+	100759629	50	0	0	0	0	0	0	LOC107974789	LOC107974789	LOC107974789		diff	diff	diff	0	0
cg19202784	1	0	NC_006477.4	11377948	11377997	100	50	0	0	2.00E-17	91.5	0	chr10	+	11377948	50	0	0	0	0	0	0	LOC735741	LOC735741	LOC735741	CELF2;CELF2-AS2	diff	diff	diff	0	0
cg19202786	1	0	NC_006473.4	170901935	170901984	100	50	0	0	2.00E-17	91.5	0	chr6	+	170901935	50	0	0	0	0	0	0	MPC1	MPC1	MPC1	BRP44L	diff	diff	diff	0	0
cg19202803	1	0	NC_006472.4	181722712	181722760	96	50	1	1	1.00E-13	78.8	0	chr5	+	181722760	47	2	0	0	0	0	2	LOC471780	LOC471780	LOC471780	OR2V1	diff	diff	diff	0	0
cg19202813	1	0	NC_006470.4	78880926	78880877	100	50	0	0	2.00E-17	91.5	0	chr2B	-	78880877	50	0	0	0	0	0	0	MIR561	MIR561	MIR561	GULP1	diff	diff	diff	0	0
cg19202924	1	0	NC_006468.4	36297904	36297953	100	50	0	0	2.00E-17	91.5	0	chr1	+	36297904	50	0	0	0	0	0	0	GRIK3	GRIK3	GRIK3	GRIK3	match	match	match	0	0
cg19202940	1	0	NC_006479.4	106537155	106537204	100	50	0	0	2.00E-17	91.5	0	chr12	+	106537155	50	0	0	0	0	0	0	LOC104001670	LOC104001670	LOC104001670	STAB2	diff	diff	diff	0	0
cg19202990	1	0	NC_006471.4	158603714	158603667	92	50	2	1	7.00E-11	69.8	0	chr4	-	158603714	44	4	0	0	1	1	3	LOC107974447	LOC107974447	LOC107974447		diff	diff	diff	1	0
cg19203015	1	0	NC_006468.4	209210123	209210074	98	50	1	0	9.00E-16	86	0	chr1	-	209210123	49	1	0	0	0	0	1	GALNT2	GALNT2	GALNT2	GALNT2	match	match	match	0	0
cg19203064	1	0	NC_006468.4	95226648	95226697	100	50	0	0	2.00E-17	91.5	0	chr1	+	95226697	50	0	0	0	0	0	0	LOC107967409	LOC107967409	LOC107967409	LINC01057	diff	diff	diff	0	0
cg19203065	1	0	NC_006469.4	11617523	11617474	98	50	1	0	9.00E-16	86	0	chr2A	-	11617474	49	1	0	0	0	0	1	E2F6	E2F6	E2F6	E2F6	match	match	match	0	0
cg19203115	1	0	NC_006485.4	28768130	28768179	100	50	0	0	2.00E-17	91.5	0	chr18	+	28768179	50	0	0	0	0	0	0	LOC100615478	LOC100615478	LOC100615478	B4GALT6	diff	diff	diff	0	0
cg19203166	1	0	NC_006478.4	2907087	2907038	100	50	0	0	2.00E-17	91.5	0	chr11	-	2907087	50	0	0	0	0	0	0	CDKN1C	CDKN1C	CDKN1C	SLC22A18AS	diff	diff	diff	0	0
cg19203173	1	0	NC_006483.4	22356568	22356519	100	50	0	0	2.00E-17	91.5	0	chr16	-	22356519	50	0	0	0	0	0	0	LOC104002557	LOC104002557	LOC104002557		diff	diff	diff	0	0
cg19203174	1	0	NC_006474.4	98905348	98905397	100	50	0	0	2.00E-17	91.5	0	chr7	+	98905397	50	0	0	0	0	0	0	MIR591	MIR591	MIR591	DYNC1I1	diff	diff	diff	0	0
cg19203304	1	0	NC_006480.4	95983061	95983110	100	50	0	0	2.00E-17	91.5	0	chr13	+	95983061	50	0	0	0	0	0	0	LOC104001922	LOC104001922	LOC104001922	COL4A1	diff	diff	diff	0	0
cg19203333	1	0	NC_006473.4	137764008	137763959	98	50	1	0	9.00E-16	86	0	chr6	-	137764008	49	1	0	0	0	0	1	LOC104006982	LOC104006982	LOC104006982		diff	diff	diff	0	0
cg19203429	1	0	NC_006479.4	24917686	24917735	98	50	1	0	9.00E-16	86	0	chr12	+	24917686	49	1	0	0	0	0	1	GNS	GNS	GNS	GNS	match	match	match	0	0
cg19203457	1	0	NC_006473.4	117461124	117461075	100	50	0	0	2.00E-17	91.5	0	chr6	-	117461075	50	0	0	0	0	0	0	MARCKS	MARCKS	MARCKS	MARCKS	match	match	match	0	0
cg19203575	1	0	NC_006473.4	28588058	28588107	100	50	0	0	2.00E-17	91.5	0	chr6	+	28588058	50	0	0	0	0	0	0	ZSCAN31	ZSCAN31	ZSCAN31	ZNF323;ZKSCAN3	diff	diff	diff	0	0
cg19203765	1	0	NC_006480.4	64821978	64821929	98	50	1	0	9.00E-16	86	0	chr13	-	64821929	49	1	0	0	0	0	1	RBM26	RBM26	RBM26	RBM26	match	match	match	0	0
cg19203800	1	0	NC_006489.4	35532405	35532454	100	50	0	0	2.00E-17	91.5	0	chr22	+	35532405	50	0	0	0	0	0	0	LOC107970282	LOC107970282	LOC107970282	FAM19A5	diff	diff	diff	0	0
cg19203857	1	0	NC_006491.4	107369533	107369484	96	50	2	0	1.00E-14	82.4	0	chrX	-	107369533	48	2	0	0	0	0	2	TSC22D3	TSC22D3	TSC22D3		diff	diff	diff	0	0
cg19203884	1	0	NC_006488.4	31121973	31122022	96	50	2	0	1.00E-14	82.4	0	chr21	+	31121973	48	2	0	0	0	0	2	TSPEAR	TSPEAR	TSPEAR	TSPEAR	match	match	match	0	0
cg19204001	1	0	NC_006489.4	28019822	28019773	100	50	0	0	2.00E-17	91.5	0	chr22	-	28019773	50	0	0	0	0	0	0	TEF	TEF	TEF		diff	diff	diff	0	0
cg19204021	1	0	NC_006468.4	44548490	44548539	100	50	0	0	2.00E-17	91.5	0	chr1	+	44548539	50	0	0	0	0	0	0	HECTD3	HECTD3	HECTD3	HECTD3	match	match	match	0	0
cg19204131	1	0	NC_006473.4	10467465	10467514	100	50	0	0	2.00E-17	91.5	0	chr6	+	10467514	50	0	0	0	0	0	0	LOC471853	LOC471853	LOC471853		diff	diff	diff	0	0
cg19204189	1	0	NC_006479.4	2007898	2007849	98	50	1	0	9.00E-16	86	0	chr12	-	2007849	49	1	0	0	0	0	1	LOC100615069	LOC100615069	LOC100615069	CACNA2D4	diff	diff	diff	0	0
cg19204194	1	0	NC_006471.4	112791007	112791056	100	50	0	0	2.00E-17	91.5	0	chr4	+	112791007	50	0	0	0	0	0	0	CFI	CFI	CFI	GAR1	diff	diff	diff	0	0
cg19204283	1	0	NC_006473.4	154805100	154805051	100	50	0	0	2.00E-17	91.5	0	chr6	-	154805100	50	0	0	0	0	0	0	LOC735923	LOC735923	LOC735923	PLEKHG1	diff	diff	diff	0	0
cg19204328	1	0	NC_006485.4	66321083	66321132	98	50	1	0	9.00E-16	86	0	chr18	+	66321132	49	1	0	1	1	1	0	CCDC102B	CCDC102B	CCDC102B	TMX3	diff	diff	diff	0	0
cg19204437	1	0	NC_006482.4	25993848	25993897	98	50	1	0	9.00E-16	86	0	chr15	+	25993848	49	1	0	0	1	1	0	MIR147B	MIR147B	MIR147B		diff	diff	diff	0	0
cg19204535	1	0	NC_006478.4	83340325	83340276	100	50	0	0	2.00E-17	91.5	0	chr11	-	83340325	50	0	0	0	0	0	0	LOC107967370	LOC107967370	LOC107967370	ANKRD42	diff	diff	diff	0	0
cg19204572	1	0	NC_006480.4	15802443	15802492	100	50	0	0	2.00E-17	91.5	0	chr13	+	15802443	50	0	0	0	0	0	0	LOC107967874	LOC107967874	LOC107967874		diff	diff	diff	0	0
cg19204631	1	0	NC_006477.4	59071005	59070956	100	50	0	0	2.00E-17	91.5	0	chr10	-	59070956	50	0	0	0	0	0	0	IPMK	IPMK	IPMK	IPMK;CISD1	match	match	match	0	0
cg19204689	1	0	NC_006476.4	73084347	73084298	98	50	1	0	9.00E-16	86	0	chr9	-	73084298	49	1	0	0	0	0	1	LOC100613448	LOC100613448	LOC100613448		diff	diff	diff	0	0
cg19204693	1	0	NC_006478.4	68301398	68301447	98	50	1	0	9.00E-16	86	0	chr11	+	68301447	49	1	0	0	0	0	1	PPP6R3	PPP6R3	PPP6R3	LRP5	diff	diff	diff	0	0
cg19204716	1	0	NC_006477.4	85466864	85466815	98	50	1	0	9.00E-16	86	0	chr10	-	85466815	49	1	0	0	0	0	1	CDHR1	CDHR1	CDHR1	CDHR1	match	match	match	0	0
cg19204843	1	0	NC_006471.4	188665997	188665948	100	50	0	0	2.00E-17	91.5	0	chr4	-	188665948	50	0	0	0	0	0	0	LOC107974503	LOC107974503	LOC107974503	LOC728175	diff	diff	diff	1	0
cg19204858	1	0	NC_006480.4	9199028	9199077	100	50	0	0	2.00E-17	91.5	0	chr13	+	9199028	50	0	0	0	0	0	0	LOC104001782	LOC104001782	LOC104001782		diff	diff	diff	0	0
cg19204859	1	0	NC_006487.4	25134678	25134629	96	50	2	0	1.00E-14	82.4	0	chr20	-	25134629	48	2	0	0	0	1	1	CST7	CST7	CST7	CST7	match	match	match	0	0
cg19204929	1	0	NC_006472.4	3576665	3576714	96	50	2	0	1.00E-14	82.4	0	chr5	+	3576665	48	2	0	0	0	0	2	LOC104006325	LOC104006325	LOC104006325	LINC01019	diff	diff	diff	0	0
cg19204958	1	0	NC_006477.4	350264	350313	98	50	1	0	9.00E-16	86	0	chr10	+	350264	49	1	0	0	0	0	1	ZMYND11	ZMYND11	ZMYND11	DIP2C	diff	diff	diff	0	0
cg19204983	1	0	NC_006471.4	146779966	146779917	100	50	0	0	2.00E-17	91.5	0	chr4	-	146779966	50	0	0	0	0	0	0	LOC738419	LOC738419	LOC738419	GAB1	diff	diff	diff	0	0
cg19205023	1	0	NC_006477.4	134310056	134310105	98	50	1	0	9.00E-16	86	0	chr10	+	134310105	49	1	0	0	0	0	1	DPYSL4	DPYSL4	DPYSL4	DPYSL4	match	match	match	0	0
cg19205031	1	0	NC_006471.4	101447086	101447135	96	50	2	0	1.00E-14	82.4	0	chr4	+	101447086	48	2	0	0	0	0	2	LOC100613070	LOC100613070	LOC100613070		diff	diff	diff	0	0
cg19205041	1	0	NC_006473.4	147627725	147627676	100	50	0	0	2.00E-17	91.5	0	chr6	-	147627725	50	0	0	0	0	0	0	LOC107975342	LOC107975342	LOC107975342	PHACTR2	diff	diff	diff	0	0
cg19205046	1	0	NC_006474.4	9752410	9752361	100	50	0	0	2.00E-17	91.5	0	chr7	-	9752361	50	0	0	0	0	0	0	NDUFA4	NDUFA4	NDUFA4		diff	diff	diff	0	0
cg19205177	1	0	NC_006469.4	43351303	43351254	100	50	0	0	2.00E-17	91.5	0	chr2A	-	43351303	50	0	0	0	0	0	0	COX7A2L	COX7A2L	COX7A2L		diff	diff	diff	0	0
cg19205181	1	0	NC_006487.4	18807873	18807922	100	50	0	0	2.00E-17	91.5	0	chr20	+	18807873	50	0	0	0	0	0	0	C20H20orf78	C20H20orf78	C20H20orf78	C20orf78	diff	diff	diff	0	0
cg19205225	1	0	NC_006474.4	135877179	135877130	94	50	3	0	5.00E-13	77	0	chr7	-	135877179	47	3	0	0	0	0	3	LOC104007397	LOC104007397	LOC104007397	MKLN1-AS;MKLN1	diff	diff	diff	2	0
cg19205240	1	0	NC_006474.4	107756889	107756840	100	50	0	0	2.00E-17	91.5	0	chr7	-	107756840	50	0	0	0	0	0	0	SLC26A5	SLC26A5	SLC26A5	LOC101927870;RELN	diff	diff	diff	0	0
cg19205281	1	0	NC_006480.4	92157522	92157571	98	50	1	0	9.00E-16	86	0	chr13	+	92157571	49	1	0	0	0	0	1	LOC735322	LOC735322	LOC735322	LINC00460	diff	diff	diff	0	0
cg19205376	1	0	NC_006478.4	48309178	48309227	98	50	1	0	9.00E-16	86	0	chr11	+	48309227	49	1	0	0	0	0	1	PTPRJ	PTPRJ	PTPRJ	PTPRJ	match	match	match	0	0
cg19205426	1	0	NC_006475.4	48207314	48207265	100	50	0	0	2.00E-17	91.5	0	chr8	-	48207265	50	0	0	0	0	0	0	SPIDR	SPIDR	SPIDR	SPIDR	match	match	match	0	0
cg19205498	1	0	NC_006479.4	136724556	136724605	100	50	0	0	2.00E-17	91.5	0	chr12	+	136724556	50	0	0	0	0	0	0	GOLGA3	GOLGA3	GOLGA3	CHFR	diff	diff	diff	0	0
cg19205500	1	0	NC_006473.4	161062693	161062738	97.83	46	1	0	1.00E-13	78.8	0	chr6	+	161062693	45	1	0	0	0	0	1	ARID1B	ARID1B	ARID1B	ARID1B	match	match	match	0	0
cg19205533	1	0	NC_006479.4	15845115	15845164	98	50	1	0	9.00E-16	86	0	chr12	+	15845164	49	1	0	0	0	0	1	RERG	RERG	RERG	RERG	match	match	match	0	0
cg19205544	1	0	NC_006473.4	72407455	72407406	98	50	1	0	9.00E-16	86	0	chr6	-	72407455	49	1	0	0	0	1	0	LMBRD1	LMBRD1	LMBRD1	LMBRD1	match	match	match	0	0
cg19205618	1	0	NC_006468.4	131354380	131354428	95.92	49	2	0	4.00E-14	80.6	0	chr1	+	131354428	47	2	0	0	0	0	2	PGLYRP3	PGLYRP3	PGLYRP3		diff	diff	diff	0	0
cg19205631	1	0	NC_006478.4	59305392	59305441	98	50	1	0	9.00E-16	86	0	chr11	+	59305392	49	1	0	0	1	1	0	LOC466616	LOC466616	LOC466616	OR4D9	diff	diff	diff	0	0
cg19205831	1	0	NC_006489.4	9110717	9110668	96	50	2	0	1.00E-14	82.4	0	chr22	-	9110717	48	2	0	0	0	0	2	LOC107970308	LOC107970308	LOC107970308		diff	diff	diff	0	0
cg19205847	1	0	NC_006470.4	130037121	130037072	100	50	0	0	2.00E-17	91.5	0	chr2B	-	130037121	50	0	0	0	0	0	0	LOC100608537	LOC100608537	LOC100608537	TWIST2	diff	diff	diff	0	0
cg19205850	1	0	NC_006490.4	131965532	131965483	100	50	0	0	2.00E-17	91.5	0	chr3	-	131965483	50	0	0	0	0	0	0	RAB7A	RAB7A	RAB7A	RAB7A	match	match	match	0	0
cg19205994	1	0	NC_006468.4	221751312	221751361	98	50	1	0	9.00E-16	86	0	chr1	+	221751361	49	1	0	0	0	0	1	PLD5	PLD5	PLD5	PLD5	match	match	match	0	0
cg19206010	1	0	NC_006491.4	47871531	47871584	92.59	54	0	1	1.00E-13	78.8	0	chrX	+	47871531	50	4	0	0	0	0	4	UXT	UXT	UXT	LOC100133957;UXT	match	match	match	0	0
cg19206040	1	0	NC_006468.4	36381320	36381369	100	50	0	0	2.00E-17	91.5	0	chr1	+	36381369	50	0	0	0	0	0	0	GRIK3	GRIK3	GRIK3	GRIK3	match	match	match	0	0
cg19206131	1	0	NC_006469.4	26536161	26536210	98	50	1	0	9.00E-16	86	0	chr2A	+	26536210	49	1	0	0	0	0	1	LOC470500	LOC470500	LOC470500		diff	diff	diff	0	0
cg19206146	1	0	NC_006473.4	28934163	28934212	96	50	2	0	1.00E-14	82.4	0	chr6	+	28934163	48	2	0	0	0	0	2	TRNAA-CGC	TRNAA-CGC	TRNAA-CGC		diff	diff	diff	0	0
cg19206150	1	0	NC_006484.4	8870724	8870675	94	50	3	0	5.00E-13	77	0	chr17	-	8870724	47	3	0	0	1	1	2	SNF8	SNF8	SNF8	SNF8	match	match	match	0	0
cg19206198	1	0	NC_006490.4	12831904	12831953	100	50	0	0	2.00E-17	91.5	0	chr3	+	12831904	50	0	0	0	0	0	0	MKRN2	MKRN2	MKRN2	MKRN2OS	diff	diff	diff	0	0
cg19206260	1	0	NC_006483.4	76742529	76742480	100	50	0	0	2.00E-17	91.5	0	chr16	-	76742529	50	0	0	0	0	0	0	LOC104002704	LOC104002704	LOC104002704		diff	diff	diff	0	0
cg19206274	1	0	NC_006470.4	55940864	55940913	98	50	1	0	9.00E-16	86	0	chr2B	+	55940864	49	1	0	0	0	0	1	LOC104005247	LOC104005247	LOC104005247		diff	diff	diff	0	0
cg19206305	1	0	NC_006480.4	34352218	34352267	98	50	1	0	9.00E-16	86	0	chr13	+	34352218	49	1	0	0	0	0	1	CAB39L	CAB39L	CAB39L	CAB39L	match	match	match	0	0
cg19206437	1	0	NC_006489.4	33317707	33317756	98	50	1	0	9.00E-16	86	0	chr22	+	33317756	49	1	0	0	0	0	1	CELSR1	CELSR1	CELSR1	CELSR1	match	match	match	0	0
cg19206479	1	0	NC_006490.4	52884113	52884162	98	50	1	0	9.00E-16	86	0	chr3	+	52884113	49	1	0	0	0	0	1	IQCF6	IQCF6	IQCF6	IQCF6	match	match	match	0	0
cg19206534	1	0	NC_006475.4	126668112	126668063	100	50	0	0	2.00E-17	91.5	0	chr8	-	126668112	50	0	0	0	0	0	0	LOC104007745	LOC104007745	LOC104007745		diff	diff	diff	0	0
cg19206653	1	0	NC_006489.4	24599292	24599243	98	50	1	0	9.00E-16	86	0	chr22	-	24599292	49	1	0	0	0	0	1	PICK1	PICK1	PICK1	PICK1	match	match	match	0	0
cg19206667	1	0	NC_006490.4	183251980	183251931	98	50	1	0	9.00E-16	86	0	chr3	-	183251980	49	1	0	0	0	0	1	MFN1	MFN1	MFN1	MFN1	match	match	match	0	0
cg19206705	1	0	NC_006473.4	161759699	161759748	100	50	0	0	2.00E-17	91.5	0	chr6	+	161759699	50	0	0	0	0	0	0	LOC107975369	LOC107975369	LOC107975369	ZDHHC14	diff	diff	diff	0	0
cg19206710	1	0	NC_006473.4	3741462	3741511	100	50	0	0	2.00E-17	91.5	0	chr6	+	3741462	50	0	0	0	0	0	0	PXDC1	PXDC1	PXDC1		diff	diff	diff	0	0
cg19206844	1	0	NC_006469.4	72465007	72464958	100	50	0	0	2.00E-17	91.5	0	chr2A	-	72465007	50	0	0	0	0	0	0	LOC107973512	LOC107973512	LOC107973512	TEX261	diff	diff	diff	0	0
cg19206910	1	0	NC_006490.4	96551167	96551118	100	50	0	0	2.00E-17	91.5	0	chr3	-	96551167	50	0	0	0	0	0	0	NSUN3	NSUN3	NSUN3	NSUN3;DHFRL1	match	match	match	0	0
cg19206914	1	0	NC_006479.4	47287739	47287788	100	50	0	0	2.00E-17	91.5	0	chr12	+	47287739	50	0	0	0	0	0	0	LOC100615993	LOC100615993	LOC100615993		diff	diff	diff	0	0
cg19206986	1	0	NC_006471.4	43156287	43156336	100	50	0	0	2.00E-17	91.5	0	chr4	+	43156336	50	0	0	0	0	0	0	ATP8A1	ATP8A1	ATP8A1	ATP8A1	match	match	match	0	0
cg19206987	1	0	NC_006487.4	23300842	23300793	100	50	0	0	2.00E-17	91.5	0	chr20	-	23300793	50	0	0	0	0	0	0	CD93	CD93	CD93		diff	diff	diff	0	0
cg19207017	1	0	NC_006477.4	104010233	104010282	100	50	0	0	2.00E-17	91.5	0	chr10	+	104010282	50	0	0	0	0	0	0	ACTR1A	ACTR1A	ACTR1A	SUFU	diff	diff	diff	0	0
cg19207033	1	0	NC_006475.4	66936375	66936424	100	50	0	0	2.00E-17	91.5	0	chr8	+	66936424	50	0	0	0	0	0	0	PDE7A	PDE7A	PDE7A	PDE7A	match	match	match	0	0
cg19207066	1	0	NC_006477.4	1285924	1285973	100	50	0	0	2.00E-17	91.5	0	chr10	+	1285973	50	0	0	0	0	0	0	LOC742985	LOC742985	LOC742985	ADARB2	diff	diff	diff	0	0
cg19207090	1	0	NC_006490.4	48014026	48013977	100	50	0	0	2.00E-17	91.5	0	chr3	-	48013977	50	0	0	0	0	0	0	CCDC12	CCDC12	CCDC12	LOC100129354	diff	diff	diff	0	0
cg19207091	1	0	NC_006471.4	150769378	150769427	98	50	1	0	9.00E-16	86	0	chr4	+	150769378	49	1	0	0	0	0	1	LOC104006232	LOC104006232	LOC104006232		diff	diff	diff	0	0
cg19207295	1	0	NC_006490.4	200916340	200916389	98	50	1	0	9.00E-16	86	0	chr3	+	200916389	49	1	0	0	0	0	1	WDR53	WDR53	WDR53	WDR53;FBXO45	match	match	match	0	0
cg19207306	1	0	NC_006474.4	50243322	50243371	100	50	0	0	2.00E-17	91.5	0	chr7	+	50243322	50	0	0	0	0	0	0	GRB10	GRB10	GRB10		diff	diff	diff	0	0
cg19207361	1	0	NC_006483.4	60414272	60414223	100	50	0	0	2.00E-17	91.5	0	chr16	-	60414223	50	0	0	0	0	0	0	LOC107968681	LOC107968681	LOC107968681		diff	diff	diff	0	0
cg19207364	1	0	NC_006479.4	13020385	13020434	98	50	1	0	9.00E-16	86	0	chr12	+	13020434	49	1	0	0	0	0	1	LOC107967704	LOC107967704	LOC107967704	LOH12CR1	diff	diff	diff	0	0
cg19207486	1	0	NC_006486.4	23094780	23094829	96	50	2	0	1.00E-14	82.4	0	chr19	+	23094829	48	2	0	0	0	1	1	LOC100610601	LOC100610601	LOC100610601		diff	diff	diff	0	0
cg19207505	1	0	NC_006469.4	101916912	101916863	100	50	0	0	2.00E-17	91.5	0	chr2A	-	101916863	50	0	0	0	0	0	0	LOC107973581	LOC107973581	LOC107973581		diff	diff	diff	0	0
cg19207812	1	0	NC_006475.4	29079628	29079579	100	50	0	0	2.00E-17	91.5	0	chr8	-	29079579	50	0	0	0	0	0	0	LOC107976485	LOC107976485	LOC107976485		diff	diff	diff	1	0
cg19207856	1	0	NC_006488.4	23551295	23551246	98	50	1	0	9.00E-16	86	0	chr21	-	23551246	49	1	0	0	0	0	1	PIGP	PIGP	PIGP	PIGP;TTC3	match	match	match	0	0
cg19207921	1	0	NC_006471.4	151263545	151263496	100	50	0	0	2.00E-17	91.5	0	chr4	-	151263545	50	0	0	0	0	0	0	LOC100615867	LOC100615867	LOC100615867	EDNRA	diff	diff	diff	0	0
cg19207930	1	0	NC_006479.4	121329870	121329919	100	50	0	0	2.00E-17	91.5	0	chr12	+	121329870	50	0	0	0	0	0	0	LOC107967655	LOC107967655	LOC107967655	TAOK3	diff	diff	diff	0	0
cg19207943	1	0	NC_006484.4	67923267	67923218	100	50	0	0	2.00E-17	91.5	0	chr17	-	67923267	50	0	0	0	0	0	0	PRKAR1A	PRKAR1A	PRKAR1A	PRKAR1A	match	match	match	0	0
cg19208051	1	0	NC_006477.4	77366635	77366586	100	50	0	0	2.00E-17	91.5	0	chr10	-	77366586	50	0	0	0	0	0	0	LOC107966968	LOC107966968	LOC107966968	C10orf11	diff	diff	diff	0	0
cg19208079	1	0	NC_006474.4	40684344	40684295	100	50	0	0	2.00E-17	91.5	0	chr7	-	40684295	50	0	0	0	0	0	0	GLI3	GLI3	GLI3	GLI3	match	match	match	0	0
cg19208104	1	0	NC_006477.4	49732036	49731987	98	50	1	0	9.00E-16	86	0	chr10	-	49731987	49	1	0	0	0	0	1	DRGX	DRGX	DRGX		diff	diff	diff	0	0
cg19208107	1	0	NC_006468.4	200386775	200386824	98	50	1	0	9.00E-16	86	0	chr1	+	200386775	49	1	0	0	0	0	1	LOC100611599	LOC100611599	LOC100611599		diff	diff	diff	0	0
cg19208228	1	0	NC_006468.4	209925540	209925491	98	50	1	0	9.00E-16	86	0	chr1	-	209925540	49	1	0	0	0	0	1	LOC107970607	LOC107970607	LOC107970607	TTC13	diff	diff	diff	0	0
cg19208271	1	0	NC_006469.4	34244372	34244323	100	50	0	0	2.00E-17	91.5	0	chr2A	-	34244323	50	0	0	0	0	0	0	LOC107973424	LOC107973424	LOC107973424	RASGRP3	diff	diff	diff	0	0
cg19208371	1	0	NC_006475.4	18950823	18950872	96	50	2	0	1.00E-14	82.4	0	chr8	+	18950823	48	2	0	0	0	0	2	CSGALNACT1	CSGALNACT1	CSGALNACT1		diff	diff	diff	0	0
cg19208477	1	0	NC_006491.4	141158129	141158080	98	50	1	0	9.00E-16	86	0	chrX	-	141158129	49	1	0	0	0	0	1	LDOC1	LDOC1	LDOC1	LDOC1	match	match	match	0	0
cg19208539	1	0	NC_006473.4	93802247	93802296	100	50	0	0	2.00E-17	91.5	0	chr6	+	93802247	50	0	0	0	0	0	0	MAP3K7	MAP3K7	MAP3K7	MAP3K7	match	match	match	0	0
cg19208681	1	0	NC_006484.4	57983222	57983173	98	50	1	0	9.00E-16	86	0	chr17	-	57983222	49	1	0	1	1	1	0	RAD51C	RAD51C	RAD51C	TEX14;RAD51C	match	match	match	0	0
cg19208700	1	0	NC_006479.4	119962506	119962555	100	50	0	0	2.00E-17	91.5	0	chr12	+	119962555	50	0	0	0	0	0	0	HRK	HRK	HRK	RNFT2	diff	diff	diff	0	0
cg19208718	1	0	NC_006468.4	168914368	168914319	100	50	0	0	2.00E-17	91.5	0	chr1	-	168914319	50	0	0	0	0	0	0	BRINP3	BRINP3	BRINP3	BRINP3	match	match	match	0	0
cg19208749	1	0	NC_006474.4	162291001	162290952	100	50	0	0	2.00E-17	91.5	0	chr7	-	162290952	50	0	0	0	0	0	0	LOC107976006	LOC107976006	LOC107976006	PTPRN2	diff	diff	diff	0	0
cg19208810	1	0	NC_006483.4	807482	807531	100	50	0	0	2.00E-17	91.5	0	chr16	+	807482	50	0	0	0	0	0	0	CCDC78	CCDC78	CCDC78	HAGHL;CCDC78	match	match	match	0	0
cg19208848	1	0	NC_006476.4	54810786	54810835	100	50	0	0	2.00E-17	91.5	0	chr9	+	54810786	50	0	0	0	0	0	0	LOC107976685	LOC107976685	LOC107976685	GNA14	diff	diff	diff	0	0
cg19208876	1	0	NC_006477.4	78589673	78589722	100	50	0	0	2.00E-17	91.5	0	chr10	+	78589722	50	0	0	0	0	0	0	LOC107966758	LOC107966758	LOC107966758	KCNMA1	diff	diff	diff	0	0
cg19208897	1	0	NC_006471.4	1989461	1989412	98	50	1	0	9.00E-16	86	0	chr4	-	1989461	49	1	0	0	0	0	1	TACC3	TACC3	TACC3	TMEM129;TACC3	match	match	match	0	0
cg19208906	1	0	NC_006490.4	49467007	49466958	98	50	1	0	9.00E-16	86	0	chr3	-	49467007	49	1	0	0	0	0	1	PLXNB1	PLXNB1	PLXNB1	PLXNB1	match	match	match	0	0
cg19209043	1	0	NC_006475.4	29443556	29443507	98	50	1	0	9.00E-16	86	0	chr8	-	29443507	49	1	0	0	0	0	1	LOC107976277	LOC107976277	LOC107976277		diff	diff	diff	0	0
cg19209049	1	0	NC_006478.4	69535158	69535109	100	50	0	0	2.00E-17	91.5	0	chr11	-	69535109	50	0	0	0	0	0	0	CCND1	CCND1	CCND1	CCND1	match	match	match	0	0
cg19209225	1	0	NC_006477.4	102434888	102434937	98	50	1	0	9.00E-16	86	0	chr10	+	102434937	49	1	0	0	0	0	1	LZTS2	LZTS2	LZTS2	LZTS2	match	match	match	0	0
cg19209269	1	0	NC_006486.4	29546095	29546048	100	48	0	0	3.00E-16	87.8	0	chr19	-	29546048	48	0	0	0	0	0	0	PANTROV1R-PS274	PANTROV1R-PS274	PANTROV1R-PS274		diff	diff	diff	0	0
cg19209355	1	0	NC_006471.4	8845544	8845593	100	50	0	0	2.00E-17	91.5	0	chr4	+	8845593	50	0	0	0	0	0	0	ACOX3	ACOX3	ACOX3		diff	diff	diff	0	0
cg19209385	1	0	NC_006473.4	54455721	54455672	96	50	2	0	1.00E-14	82.4	0	chr6	-	54455721	48	2	0	0	0	0	2	LRRC1	LRRC1	LRRC1	LRRC1	match	match	match	0	0
cg19209507	1	0	NC_006490.4	49673917	49673868	100	50	0	0	2.00E-17	91.5	0	chr3	-	49673868	50	0	0	0	0	0	0	SLC26A6	SLC26A6	SLC26A6	SLC26A6	match	match	match	0	0
cg19209587	1	0	NC_006483.4	1229697	1229746	100	50	0	0	2.00E-17	91.5	0	chr16	+	1229746	50	0	0	0	0	0	0	SSTR5	SSTR5	SSTR5	SSTR5;SSTR5-AS1	match	match	match	0	0
cg19209588	1	0	NC_006484.4	26325173	26325124	98	50	1	0	9.00E-16	86	0	chr17	-	26325124	49	1	0	0	0	0	1	LOC104002873	LOC104002873	LOC104002873	NF1	diff	diff	diff	0	0
cg19209624	1	0	NC_006473.4	174916347	174916298	96	50	2	0	1.00E-14	82.4	0	chr6	-	174916347	48	2	0	0	0	0	2	LOC107975422	LOC107975422	LOC107975422		diff	diff	diff	0	0
cg19209687	1	0	NC_006490.4	9348828	9348779	100	50	0	0	2.00E-17	91.5	0	chr3	-	9348779	50	0	0	0	0	0	0	LOC107970557	LOC107970557	LOC107970557	SRGAP3	diff	diff	diff	0	0
cg19209689	1	0	NC_006485.4	34638361	34638312	100	50	0	0	2.00E-17	91.5	0	chr18	-	34638312	50	0	0	0	0	0	0	CELF4	CELF4	CELF4	BRUNOL4	diff	diff	diff	0	0
cg19209799	1	0	NC_006490.4	190290102	190290151	98	50	1	0	9.00E-16	86	0	chr3	+	190290151	49	1	0	0	0	0	1	ETV5	ETV5	ETV5	DGKG	diff	diff	diff	0	0
cg19209802	1	0	NC_006468.4	12250573	12250524	96	50	2	0	1.00E-14	82.4	0	chr1	-	12250524	48	2	0	0	0	0	2	PRAMEF12	PRAMEF12	PRAMEF12	C1orf158	diff	diff	diff	0	0
cg19209895	1	0	NC_006477.4	85509452	85509501	100	50	0	0	2.00E-17	91.5	0	chr10	+	85509452	50	0	0	0	0	0	0	RGR	RGR	RGR	RGR	match	match	match	0	0
cg19209911	1	0	NC_006477.4	130501885	130501934	100	50	0	0	2.00E-17	91.5	0	chr10	+	130501934	50	0	0	0	0	0	0	LOC104008346	LOC104008346	LOC104008346		diff	diff	diff	0	0
cg19209943	1	0	NC_006487.4	33878539	33878490	98	50	1	0	9.00E-16	86	0	chr20	-	33878539	49	1	0	0	0	0	1	LOC107969991	LOC107969991	LOC107969991	LOC101929698;NOL4L	diff	diff	diff	0	0
cg19209976	1	0	NC_006479.4	37957423	37957374	100	50	0	0	2.00E-17	91.5	0	chr12	-	37957374	50	0	0	0	0	0	0	ANKRD33	ANKRD33	ANKRD33		diff	diff	diff	0	0
cg19209977	1	0	NC_006480.4	14103028	14102979	100	50	0	0	2.00E-17	91.5	0	chr13	-	14103028	50	0	0	0	0	0	0	LOC467251	LOC467251	LOC467251	MTUS2	diff	diff	diff	0	0
cg19210045	1	0	NC_006470.4	60000876	60000824	92.45	53	1	1	5.00E-13	77	0	chr2B	-	60000824	49	4	0	0	0	0	4	SSB	SSB	SSB	SSB	match	match	match	0	0
cg19210176	1	0	NC_006475.4	7243954	7243905	98	50	1	0	9.00E-16	86	0	chr8	-	7243954	49	1	0	0	0	0	1	DEFB1	DEFB1	DEFB1	DEFB1	match	match	match	0	0
cg19210230	1	0	NC_006469.4	104383696	104383745	100	50	0	0	2.00E-17	91.5	0	chr2A	+	104383745	50	0	0	0	0	0	0	TGFBRAP1	TGFBRAP1	TGFBRAP1	TGFBRAP1	match	match	match	0	0
cg19210276	1	0	NC_006478.4	57520951	57520902	100	50	0	0	2.00E-17	91.5	0	chr11	-	57520951	50	0	0	0	0	0	0	CTNND1	CTNND1	CTNND1	CTNND1	match	match	match	0	0
cg19210302	1	0	NC_006490.4	46581155	46581204	100	50	0	0	2.00E-17	91.5	0	chr3	+	46581204	50	0	0	0	0	0	0	LIMD1	LIMD1	LIMD1	LIMD1	match	match	match	0	0
cg19210306	1	0	NC_006480.4	88535945	88535994	94	50	3	0	5.00E-13	77	0	chr13	+	88535945	47	3	0	0	0	0	3	TEX30	TEX30	TEX30	C13orf27	diff	diff	diff	0	0
cg19210349	1	0	NC_006473.4	951665	951714	100	50	0	0	2.00E-17	91.5	0	chr6	+	951665	50	0	0	0	0	0	0	LOC104006679	LOC104006679	LOC104006679	LOC285768	diff	diff	diff	0	0
cg19210352	1	0	NC_006483.4	4008679	4008632	95.83	48	2	0	1.00E-13	78.8	0	chr16	-	4008679	46	2	0	0	0	0	2	TRAP1	TRAP1	TRAP1	CREBBP	diff	diff	diff	0	0
cg19210358	1	0	NC_006471.4	172558353	172558402	98	50	1	0	9.00E-16	86	0	chr4	+	172558402	49	1	0	0	0	0	1	DDX60L	DDX60L	DDX60L	DDX60L	match	match	match	0	0
cg19210441	1	0	NC_006490.4	164183269	164183318	96	50	2	0	1.00E-14	82.4	0	chr3	+	164183269	48	2	0	0	0	0	2	LOC107970519	LOC107970519	LOC107970519		diff	diff	diff	0	0
cg19210553	1	0	NC_006489.4	30812796	30812747	100	50	0	0	2.00E-17	91.5	0	chr22	-	30812747	50	0	0	0	0	0	0	PARVB	PARVB	PARVB	PARVB	match	match	match	0	0
cg19210626	1	0	NC_006490.4	65236486	65236437	100	50	0	0	2.00E-17	91.5	0	chr3	-	65236486	50	0	0	0	0	0	0	PSMD6	PSMD6	PSMD6	PSMD6	match	match	match	1	0
cg19210659	1	0	NC_006484.4	49313463	49313414	100	50	0	0	2.00E-17	91.5	0	chr17	-	49313414	50	0	0	0	0	0	0	COL1A1	COL1A1	COL1A1	COL1A1	match	match	match	0	0
cg19210699	1	0	NC_006475.4	79228408	79228457	94	50	3	0	5.00E-13	77	0	chr8	+	79228408	47	3	0	0	0	0	3	PKIA	PKIA	PKIA		diff	diff	diff	0	0
cg19210763	1	0	NC_006480.4	95851481	95851432	100	50	0	0	2.00E-17	91.5	0	chr13	-	95851481	50	0	0	0	0	0	0	LOC107967987	LOC107967987	LOC107967987		diff	diff	diff	0	0
cg19210770	1	0	NC_006470.4	110434104	110434149	97.83	46	1	0	1.00E-13	78.8	0	chr2B	+	110434149	45	1	0	0	0	0	1	ASIC4	ASIC4	ASIC4	ACCN4	diff	diff	diff	0	0
cg19210816	1	0	NC_006477.4	120868302	120868253	98	50	1	0	9.00E-16	86	0	chr10	-	120868302	49	1	0	0	0	0	1	LOC107966738	LOC107966738	LOC107966738	EIF3A	diff	diff	diff	0	0
cg19210852	1	0	NC_006488.4	24017798	24017749	98	50	1	0	9.00E-16	86	0	chr21	-	24017798	49	1	0	0	0	0	1	LOC107970142	LOC107970142	LOC107970142		diff	diff	diff	0	0
cg19210858	1	0	NC_006471.4	142437116	142437165	100	50	0	0	2.00E-17	91.5	0	chr4	+	142437165	50	0	0	0	0	0	0	LOC104006215	LOC104006215	LOC104006215	ELF2	diff	diff	diff	0	0
cg19210893	1	0	NC_006476.4	100904140	100904091	100	50	0	0	2.00E-17	91.5	0	chr9	-	100904140	50	0	0	0	0	0	0	PDCL	PDCL	PDCL	PDCL	match	match	match	0	0
cg19211077	1	0	NC_006486.4	22423421	22423372	98	50	1	0	9.00E-16	86	0	chr19	-	22423421	49	1	0	0	0	0	1	LOC738853	LOC738853	LOC738853		diff	diff	diff	0	0
cg19211149	1	0	NC_006479.4	4069009	4069058	100	50	0	0	2.00E-17	91.5	0	chr12	+	4069009	50	0	0	0	0	0	0	PARP11	PARP11	PARP11	PARP11	match	match	match	0	0
cg19211186	1	0	NC_006477.4	70788586	70788635	98	50	1	0	9.00E-16	86	0	chr10	+	70788586	49	1	0	0	0	0	1	LOC107966926	LOC107966926	LOC107966926		diff	diff	diff	0	0
cg19211201	1	0	NC_006483.4	28518592	28518543	100	50	0	0	2.00E-17	91.5	0	chr16	-	28518592	50	0	0	0	0	0	0	LOC107968676	LOC107968676	LOC107968676	RABEP2	diff	diff	diff	0	0
cg19211209	1	0	NC_006490.4	13404140	13404091	100	50	0	0	2.00E-17	91.5	0	chr3	-	13404091	50	0	0	0	0	0	0	LOC107970570	LOC107970570	LOC107970570		diff	diff	diff	0	0
cg19211222	1	0	NC_006474.4	31458099	31458148	98	50	1	0	9.00E-16	86	0	chr7	+	31458148	49	1	0	0	0	0	1	PDE1C	PDE1C	PDE1C	PDE1C	match	match	match	0	0
cg19211295	1	0	NC_006471.4	6794077	6794126	100	50	0	0	2.00E-17	91.5	0	chr4	+	6794077	50	0	0	0	0	0	0	LOC104005971	LOC104005971	LOC104005971	PPP2R2C	diff	diff	diff	0	0
cg19211382	1	0	NC_006488.4	681988	682037	100	50	0	0	2.00E-17	91.5	0	chr21	+	681988	50	0	0	0	0	0	0	LOC474069	LOC474069	LOC474069	ABCC13	diff	diff	diff	0	0
cg19211568	1	0	NC_006491.4	115961785	115961736	100	50	0	0	2.00E-17	91.5	0	chrX	-	115961736	50	0	0	0	0	0	0	SLC6A14	SLC6A14	SLC6A14		diff	diff	diff	0	0
cg19211619	1	0	NC_006486.4	6171433	6171482	100	50	0	0	2.00E-17	91.5	0	chr19	+	6171482	50	0	0	0	0	0	0	CAPS	CAPS	CAPS	CAPS	match	match	match	0	0
cg19211827	1	0	NC_006481.4	4427529	4427480	98	50	1	0	9.00E-16	86	0	chr14	-	4427529	49	1	0	0	0	0	1	RNASE4	RNASE4	RNASE4	RNASE4;ANG	match	match	match	0	0
cg19211851	1	0	NC_006469.4	44315432	44315383	98	50	1	0	9.00E-16	86	0	chr2A	-	44315432	49	1	0	0	0	0	1	LOC104004959	LOC104004959	LOC104004959	THADA	diff	diff	diff	0	0
cg19211880	1	0	NC_006490.4	137709948	137709899	100	50	0	0	2.00E-17	91.5	0	chr3	-	137709899	50	0	0	0	0	0	0	AMOTL2	AMOTL2	AMOTL2	AMOTL2	match	match	match	0	0
cg19211899	1	0	NC_006473.4	129748431	129748480	100	50	0	0	2.00E-17	91.5	0	chr6	+	129748480	50	0	0	0	0	0	0	HINT3	HINT3	HINT3	HINT3	match	match	match	0	0
cg19211914	1	0	NC_006468.4	158395663	158395614	100	50	0	0	2.00E-17	91.5	0	chr1	-	158395614	50	0	0	0	0	0	0	TOR1AIP2	TOR1AIP2	TOR1AIP2	TOR1AIP2	match	match	match	0	0
cg19211915	1	0	NC_006478.4	32493620	32493571	98	50	1	0	9.00E-16	86	0	chr11	-	32493571	49	1	0	0	0	0	1	LOC107967276	LOC107967276	LOC107967276	WT1	diff	diff	diff	0	0
cg19211931	1	0	NC_006470.4	1052301	1052350	98	50	1	0	9.00E-16	86	0	chr2B	+	1052350	49	1	0	0	0	0	1	DPP10	DPP10	DPP10	DPP10	match	match	match	0	0
cg19211934	1	0	NC_006469.4	6866628	6866677	98	50	1	0	9.00E-16	86	0	chr2A	+	6866677	49	1	0	0	0	0	1	RSAD2	RSAD2	RSAD2		diff	diff	diff	0	0
cg19212085	1	0	NC_006471.4	189666154	189666203	100	50	0	0	2.00E-17	91.5	0	chr4	+	189666154	50	0	0	0	0	0	0	LOC107974507	LOC107974507	LOC107974507	SNX25	diff	diff	diff	0	0
cg19212131	1	0	NC_006479.4	113610677	113610628	100	50	0	0	2.00E-17	91.5	0	chr12	-	113610628	50	0	0	0	0	0	0	PPTC7	PPTC7	PPTC7	PPTC7	match	match	match	0	0
cg19212222	1	0	NC_006478.4	33295490	33295441	98	50	1	0	9.00E-16	86	0	chr11	-	33295441	49	1	0	0	0	0	1	CSTF3	CSTF3	CSTF3		diff	diff	diff	0	0
cg19212224	1	0	NC_006474.4	100623870	100623919	100	50	0	0	2.00E-17	91.5	0	chr7	+	100623919	50	0	0	0	0	0	0	TAC1	TAC1	TAC1	TAC1	match	match	match	0	0
cg19212391	1	0	NC_006484.4	73916041	73915992	100	50	0	0	2.00E-17	91.5	0	chr17	-	73915992	50	0	0	0	0	0	0	GPRC5C	GPRC5C	GPRC5C	GPRC5C	match	match	match	0	0
cg19212399	1	0	NC_006479.4	110079467	110079418	100	50	0	0	2.00E-17	91.5	0	chr12	-	110079418	50	0	0	0	0	0	0	CRY1	CRY1	CRY1		diff	diff	diff	0	0
cg19212453	1	0	NC_006473.4	108678193	108678144	94	50	3	0	5.00E-13	77	0	chr6	-	108678144	47	3	0	0	0	0	3	LOC104006939	LOC104006939	LOC104006939		diff	diff	diff	0	0
cg19212470	1	0	NC_006482.4	42666286	42666237	98	50	1	0	9.00E-16	86	0	chr15	-	42666286	49	1	0	0	0	0	1	LOC107968635	LOC107968635	LOC107968635		diff	diff	diff	0	0
cg19212492	1	0	NC_006475.4	62841501	62841550	98	50	1	0	9.00E-16	86	0	chr8	+	62841501	49	1	0	0	0	0	1	LOC101056848	LOC101056848	LOC101056848		diff	diff	diff	0	0
cg19212514	1	0	NC_006471.4	131965026	131964977	100	50	0	0	2.00E-17	91.5	0	chr4	-	131965026	50	0	0	0	0	0	0	JADE1	JADE1	JADE1	SCLT1	diff	diff	diff	0	0
cg19212523	1	0	NC_006468.4	138955475	138955426	100	50	0	0	2.00E-17	91.5	0	chr1	-	138955475	50	0	0	0	0	0	0	LY9	LY9	LY9	LY9	match	match	match	0	0
cg19212668	1	0	NC_006478.4	7303896	7303847	100	50	0	0	2.00E-17	91.5	0	chr11	-	7303896	50	0	0	0	0	0	0	PPFIBP2	PPFIBP2	PPFIBP2	PPFIBP2	match	match	match	0	0
cg19212712	1	0	NC_006471.4	606574	606623	100	50	0	0	2.00E-17	91.5	0	chr4	+	606623	50	0	0	0	0	0	0	ZNF721	ZNF721	ZNF721	ZNF721;ABCA11P	match	match	match	0	0
cg19212767	1	0	NC_006469.4	78000278	78000229	100	50	0	0	2.00E-17	91.5	0	chr2A	-	78000278	50	0	0	0	0	0	0	LOC100608591	LOC100608591	LOC100608591		diff	diff	diff	0	0
cg19212779	1	0	NC_006471.4	83304253	83304302	100	50	0	0	2.00E-17	91.5	0	chr4	+	83304302	50	0	0	0	0	0	0	FRYL	FRYL	FRYL	FRYL	match	match	match	0	0
cg19212948	1	0	NC_006483.4	24001665	24001616	100	50	0	0	2.00E-17	91.5	0	chr16	-	24001665	50	0	0	0	0	0	0	RBBP6	RBBP6	RBBP6	RBBP6	match	match	match	0	0
cg19212949	1	0	NC_006486.4	59341938	59341987	100	50	0	0	2.00E-17	91.5	0	chr19	+	59341938	50	0	0	0	0	0	0	PEG3	PEG3	PEG3	PEG3;ZIM2;PEG3AS	match	match	match	0	0
cg19213407	1	0	NC_006478.4	121954273	121954224	100	50	0	0	2.00E-17	91.5	0	chr11	-	121954273	50	0	0	0	0	0	0	SORL1	SORL1	SORL1	SORL1	match	match	match	0	0
cg19213471	1	0	NC_006482.4	11186578	11186627	96	50	2	0	1.00E-14	82.4	0	chr15	+	11186627	48	2	0	0	0	0	2	MTMR10	MTMR10	MTMR10	MTMR10	match	match	match	0	0
cg19213569	1	0	NC_006468.4	59111981	59112030	100	50	0	0	2.00E-17	91.5	0	chr1	+	59112030	50	0	0	0	0	0	0	LOC107966858	LOC107966858	LOC107966858	FGGY	diff	diff	diff	0	0
cg19213659	1	0	NC_006473.4	90564355	90564306	100	50	0	0	2.00E-17	91.5	0	chr6	-	90564355	50	0	0	0	0	0	0	LOC107974988	LOC107974988	LOC107974988	C6orf165	diff	diff	diff	0	0
cg19213665	1	0	NC_006473.4	26490592	26490543	98	50	1	0	9.00E-16	86	0	chr6	-	26490592	49	1	0	0	0	0	1	LOC462490	LOC462490	LOC462490	HIST1H2AC;HIST1H2BC	diff	diff	diff	0	0
cg19213675	1	0	NC_006478.4	79958	79909	100	50	0	0	2.00E-17	91.5	0	chr11	-	79958	50	0	0	0	0	0	0	RIC8A	RIC8A	RIC8A	RIC8A	match	match	match	0	0
cg19213703	1	0	NC_006490.4	181742504	181742455	96	50	2	0	1.00E-14	82.4	0	chr3	-	181742504	48	2	0	0	1	1	1	LOC101059433	LOC101059433	LOC101059433		diff	diff	diff	0	0
cg19213717	1	0	NC_006489.4	4989635	4989586	100	50	0	0	2.00E-17	91.5	0	chr22	-	4989635	50	0	0	0	0	0	0	BID	BID	BID	BID	match	match	match	0	0
cg19213744	1	0	NC_006489.4	37106868	37106917	98	50	1	0	9.00E-16	86	0	chr22	+	37106868	49	1	0	0	0	0	1	LOC107970291	LOC107970291	LOC107970291	MOV10L1	diff	diff	diff	0	0
cg19213762	1	0	NC_006482.4	13921919	13921870	96	50	2	0	1.00E-14	82.4	0	chr15	-	13921919	48	2	0	0	0	0	2	LOC104002249	LOC104002249	LOC104002249	RYR3	diff	diff	diff	0	0
cg19213799	1	0	NC_006482.4	31767631	31767582	100	50	0	0	2.00E-17	91.5	0	chr15	-	31767631	50	0	0	0	0	0	0	TNFAIP8L3	TNFAIP8L3	TNFAIP8L3	TNFAIP8L3	match	match	match	0	0
cg19213808	1	0	NC_006484.4	50411750	50411799	98	50	1	0	9.00E-16	86	0	chr17	+	50411750	49	1	0	0	0	0	1	UTP18	UTP18	UTP18	MBTD1	diff	diff	diff	0	0
cg19213829	1	0	NC_006468.4	215068756	215068805	100	50	0	0	2.00E-17	91.5	0	chr1	+	215068756	50	0	0	0	0	0	0	LOC107970667	LOC107970667	LOC107970667	NID1	diff	diff	diff	0	0
cg19213955	1	0	NC_006484.4	73910342	73910293	100	50	0	0	2.00E-17	91.5	0	chr17	-	73910293	50	0	0	0	0	0	0	GPRC5C	GPRC5C	GPRC5C	GPRC5C	match	match	match	0	0
cg19214003	1	0	NC_006471.4	125274595	125274644	98	50	1	0	9.00E-16	86	0	chr4	+	125274644	49	1	0	0	0	0	1	ADAD1	ADAD1	ADAD1	ADAD1	match	match	match	0	0
cg19214091	1	0	NC_006477.4	122340856	122340905	98	50	1	0	9.00E-16	86	0	chr10	+	122340856	49	1	0	0	0	0	1	PLPP4	PLPP4	PLPP4	PPAPDC1A	diff	diff	diff	0	0
cg19214097	1	0	NC_006470.4	92569584	92569633	100	50	0	0	2.00E-17	91.5	0	chr2B	+	92569584	50	0	0	0	0	0	0	FZD7	FZD7	FZD7		diff	diff	diff	0	0
cg19214222	1	0	NC_006471.4	150662852	150662901	100	50	0	0	2.00E-17	91.5	0	chr4	+	150662901	50	0	0	0	0	0	0	TTC29	TTC29	TTC29	TTC29	match	match	match	0	0
cg19214239	1	0	NC_006468.4	21620560	21620609	100	50	0	0	2.00E-17	91.5	0	chr1	+	21620609	50	0	0	0	0	0	0	ZBTB40	ZBTB40	ZBTB40	ZBTB40	match	match	match	0	0
cg19214243	1	0	NC_006491.4	48872653	48872702	100	50	0	0	2.00E-17	91.5	0	chrX	+	48872653	50	0	0	0	0	0	0	GATA1	GATA1	GATA1	GATA1	match	match	match	0	0
cg19214300	1	0	NC_006483.4	47341201	47341152	100	50	0	0	2.00E-17	91.5	0	chr16	-	47341152	50	0	0	0	0	0	0	MT1IP	MT1IP	MT1IP	MT1IP	match	match	match	0	0
cg19214324	1	0	NC_006490.4	196365777	196365826	98	50	1	0	9.00E-16	86	0	chr3	+	196365826	49	1	0	0	0	0	1	LOC104005902	LOC104005902	LOC104005902		diff	diff	diff	0	0
cg19214331	1	0	NC_006487.4	38029248	38029199	100	50	0	0	2.00E-17	91.5	0	chr20	-	38029199	50	0	0	0	0	0	0	MYL9	MYL9	MYL9	MYL9	match	match	match	0	0
cg19214408	1	0	NC_006477.4	111813818	111813769	100	50	0	0	2.00E-17	91.5	0	chr10	-	111813818	50	0	0	0	0	0	0	MXI1	MXI1	MXI1	MXI1	match	match	match	0	0
cg19214435	1	0	NC_006484.4	57950667	57950716	100	50	0	0	2.00E-17	91.5	0	chr17	+	57950716	50	0	0	0	0	0	0	LOC104001097	LOC104001097	LOC104001097	TEX14	diff	diff	diff	0	0
cg19214477	1	0	NC_006486.4	36287596	36287645	98	50	1	0	9.00E-16	86	0	chr19	+	36287596	49	1	0	0	0	0	1	GPI	GPI	GPI	GPI	match	match	match	0	0
cg19214487	1	0	NC_006475.4	42622192	42622143	100	50	0	0	2.00E-17	91.5	0	chr8	-	42622192	50	0	0	0	0	0	0	RNF170	RNF170	RNF170	HOOK3;RNF170;MIR4469	match	match	match	0	0
cg19214594	1	0	NC_006489.4	37149379	37149428	100	50	0	0	2.00E-17	91.5	0	chr22	+	37149379	50	0	0	0	0	0	0	LOC104003818	LOC104003818	LOC104003818	TRABD	diff	diff	diff	0	0
cg19214629	1	0	NC_006487.4	5908341	5908390	98	50	1	0	9.00E-16	86	0	chr20	+	5908341	49	1	0	0	0	0	1	LRRN4	LRRN4	LRRN4	CRLS1	diff	diff	diff	0	0
cg19214657	1	0	NC_006490.4	196747884	196747933	100	50	0	0	2.00E-17	91.5	0	chr3	+	196747933	50	0	0	0	0	0	0	LOC107970874	LOC107970874	LOC107970874	FGF12	diff	diff	diff	0	0
cg19214721	1	0	NC_006485.4	52911322	52911371	100	50	0	0	2.00E-17	91.5	0	chr18	+	52911371	50	0	0	0	0	0	0	TCF4	TCF4	TCF4	TCF4	match	match	match	0	0
cg19214746	1	0	NC_006479.4	125812378	125812329	100	50	0	0	2.00E-17	91.5	0	chr12	-	125812329	50	0	0	0	0	0	0	LOC107967667	LOC107967667	LOC107967667	CLIP1-AS1;CLIP1	diff	diff	diff	0	0
cg19214868	1	0	NC_006484.4	63716072	63716121	96	50	2	0	1.00E-14	82.4	0	chr17	+	63716121	48	2	0	0	0	0	2	TEX2	TEX2	TEX2	TEX2	match	match	match	0	0
cg19214916	1	0	NC_006491.4	73817503	73817454	100	50	0	0	2.00E-17	91.5	0	chrX	-	73817454	50	0	0	0	0	0	0	SLC16A2	SLC16A2	SLC16A2	SLC16A2	match	match	match	0	0
cg19214919	1	0	NC_006484.4	17889605	17889556	100	50	0	0	2.00E-17	91.5	0	chr17	-	17889556	50	0	0	0	0	0	0	GRB7	GRB7	GRB7	GRB7	match	match	match	0	0
cg19214942	1	0	NC_006480.4	63108735	63108686	98	50	1	0	9.00E-16	86	0	chr13	-	63108735	49	1	0	0	0	0	1	SLAIN1	SLAIN1	SLAIN1	SLAIN1	match	match	match	0	0
cg19214977	1	0	NC_006484.4	2941640	2941689	100	50	0	0	2.00E-17	91.5	0	chr17	+	2941640	50	0	0	0	0	0	0	RAP1GAP2	RAP1GAP2	RAP1GAP2	RAP1GAP2	match	match	match	0	0
cg19215003	1	0	NC_006468.4	125262543	125262494	98	50	1	0	9.00E-16	86	0	chr1	-	125262543	49	1	0	0	0	0	1	CD53	CD53	CD53	CD53	match	match	match	0	0
cg19215102	1	0	NC_006478.4	129279189	129279238	100	50	0	0	2.00E-17	91.5	0	chr11	+	129279238	50	0	0	0	0	0	0	LOC107967250	LOC107967250	LOC107967250	FLI1	diff	diff	diff	0	0
cg19215110	1	0	NC_006473.4	31090126	31090175	100	50	0	0	2.00E-17	91.5	0	chr6	+	31090175	50	0	0	0	0	0	0	DDR1	DDR1	DDR1	DDR1	match	match	match	0	0
cg19215181	1	0	NC_006475.4	1828363	1828412	98	50	1	0	9.00E-16	86	0	chr8	+	1828412	49	1	0	0	0	0	1	CLN8	CLN8	CLN8		diff	diff	diff	0	0
cg19215197	1	0	NC_006468.4	11303940	11303989	96	50	2	0	1.00E-14	82.4	0	chr1	+	11303940	48	2	0	0	0	0	2	NPPA	NPPA	NPPA	CLCN6	diff	diff	diff	0	0
cg19215233	1	0	NC_006468.4	20349994	20350043	96	50	2	0	1.00E-14	82.4	0	chr1	+	20350043	48	2	0	0	0	0	2	ECE1	ECE1	ECE1	ECE1	match	match	match	0	0
cg19215261	1	0	NC_006472.4	141354473	141354424	100	50	0	0	2.00E-17	91.5	0	chr5	-	141354473	50	0	0	0	0	0	0	SLC25A2	SLC25A2	SLC25A2	SLC25A2	match	match	match	0	0
cg19215266	1	0	NC_006477.4	36197061	36197012	100	50	0	0	2.00E-17	91.5	0	chr10	-	36197012	50	0	0	0	0	0	0	CREM	CREM	CREM	CREM	match	match	match	0	0
cg19215270	1	0	NC_006482.4	21292897	21292848	98	50	1	0	9.00E-16	86	0	chr15	-	21292897	49	1	0	0	1	1	0	DNAJC17	DNAJC17	DNAJC17	ZFYVE19;DNAJC17	match	match	match	0	0
cg19215292	1	0	NC_006479.4	133693613	133693662	96	50	2	0	1.00E-14	82.4	0	chr12	+	133693613	48	2	0	0	0	0	2	LOC107967808	LOC107967808	LOC107967808		diff	diff	diff	0	0
cg19215386	1	0	NC_006485.4	72937835	72937785	98.04	51	0	1	3.00E-15	84.2	0	chr18	-	72937835	50	1	0	0	0	0	1	ZADH2	ZADH2	ZADH2	TSHZ1;ZADH2	match	match	match	0	0
cg19215402	1	0	NC_006475.4	22727260	22727211	98	50	1	0	9.00E-16	86	0	chr8	-	22727211	49	1	0	0	0	0	1	R3HCC1	R3HCC1	R3HCC1	LOXL2	diff	diff	diff	0	0
cg19215498	1	0	NC_006481.4	39620353	39620304	100	50	0	0	2.00E-17	91.5	0	chr14	-	39620353	50	0	0	0	0	0	0	ATG14	ATG14	ATG14	ATG14	match	match	match	0	0
cg19215541	1	0	NC_006483.4	77559343	77559392	100	50	0	0	2.00E-17	91.5	0	chr16	+	77559343	50	0	0	0	0	0	0	LOC741478	LOC741478	LOC741478		diff	diff	diff	0	0
cg19215671	1	0	NC_006470.4	127276390	127276341	98	50	1	0	9.00E-16	86	0	chr2B	-	127276390	49	1	0	0	0	0	1	GBX2	GBX2	GBX2		diff	diff	diff	0	0
cg19215678	1	0	NC_006479.4	127818792	127818841	100	50	0	0	2.00E-17	91.5	0	chr12	+	127818841	50	0	0	0	0	0	0	LOC104001728	LOC104001728	LOC104001728	NCOR2	diff	diff	diff	0	0
cg19215692	1	0	NC_006490.4	13217717	13217668	100	50	0	0	2.00E-17	91.5	0	chr3	-	13217717	50	0	0	0	0	0	0	LOC107970571	LOC107970571	LOC107970571	IQSEC1	diff	diff	diff	0	0
cg19215764	1	0	NC_006473.4	8421917	8421966	100	50	0	0	2.00E-17	91.5	0	chr6	+	8421966	50	0	0	0	0	0	0	SLC35B3	SLC35B3	SLC35B3		diff	diff	diff	0	0
cg19215876	1	0	NC_006480.4	12674846	12674797	100	50	0	0	2.00E-17	91.5	0	chr13	-	12674797	50	0	0	0	0	0	0	CDX2	CDX2	CDX2		diff	diff	diff	0	0
cg19216010	1	0	NC_006484.4	55061999	55061950	100	50	0	0	2.00E-17	91.5	0	chr17	-	55061950	50	0	0	0	0	0	0	PCTP	PCTP	PCTP		diff	diff	diff	0	0
cg19216056	1	0	NC_006471.4	190305188	190305237	100	50	0	0	2.00E-17	91.5	0	chr4	+	190305188	50	0	0	0	0	0	0	SORBS2	SORBS2	SORBS2	SORBS2	match	match	match	0	0
cg19216136	1	0	NC_006482.4	45348469	45348518	100	50	0	0	2.00E-17	91.5	0	chr15	+	45348518	50	0	0	0	0	0	0	LOC100615473	LOC100615473	LOC100615473	ZNF609	diff	diff	diff	0	0
cg19216143	1	0	NC_006473.4	20112868	20112917	98	50	1	0	9.00E-16	86	0	chr6	+	20112868	49	1	0	0	0	0	1	ID4	ID4	ID4		diff	diff	diff	0	0
cg19216162	1	0	NC_006487.4	38093611	38093659	94	50	2	1	6.00E-12	73.4	0	chr20	+	38093659	46	3	0	1	1	1	2	C20H20orf24	C20H20orf24	C20H20orf24	C20orf24	diff	diff	diff	0	0
cg19216198	1	0	NC_006473.4	153751368	153751319	100	50	0	0	2.00E-17	91.5	0	chr6	-	153751368	50	0	0	0	0	0	0	KATNA1	KATNA1	KATNA1		diff	diff	diff	0	0
cg19216211	1	0	NC_006475.4	21911464	21911513	100	50	0	0	2.00E-17	91.5	0	chr8	+	21911464	50	0	0	0	0	0	0	C8H8orf58	C8H8orf58	C8H8orf58	C8orf58	diff	diff	diff	0	0
cg19216212	1	0	NC_006469.4	10599054	10599103	98	50	1	0	9.00E-16	86	0	chr2A	+	10599054	49	1	0	0	0	0	1	LOC101059738	LOC101059738	LOC101059738		diff	diff	diff	0	0
cg19216336	1	0	NC_006468.4	125861588	125861637	98	50	1	0	9.00E-16	86	0	chr1	+	125861588	49	1	0	0	0	0	1	LOC107968116	LOC107968116	LOC107968116	LOC440600	diff	diff	diff	0	0
cg19216359	1	0	NC_006484.4	906187	906138	98	50	1	0	9.00E-16	86	0	chr17	-	906138	49	1	0	0	0	0	1	LOC104002742	LOC104002742	LOC104002742	NXN	diff	diff	diff	0	0
cg19216378	1	0	NC_006485.4	7319375	7319326	98	50	1	0	9.00E-16	86	0	chr18	-	7319326	49	1	0	0	0	0	1	LOC100608177	LOC100608177	LOC100608177	LOC101927410	diff	diff	diff	0	0
cg19216414	1	0	NC_006486.4	57774099	57774148	100	50	0	0	2.00E-17	91.5	0	chr19	+	57774148	50	0	0	0	0	0	0	IL11	IL11	IL11	IL11	match	match	match	0	0
cg19216490	1	0	NC_006489.4	37159827	37159778	96	50	2	0	1.00E-14	82.4	0	chr22	-	37159778	48	2	0	0	0	0	2	SELO	SELO	SELO	SELO	match	match	match	0	0
cg19216519	1	0	NC_006490.4	51653306	51653355	98	50	1	0	9.00E-16	86	0	chr3	+	51653306	49	1	0	0	0	0	1	HEMK1	HEMK1	HEMK1	HEMK1	match	match	match	0	0
cg19216561	1	0	NC_006471.4	77834927	77834976	98	50	1	0	9.00E-16	86	0	chr4	+	77834927	49	1	0	0	0	0	1	RASL11B	RASL11B	RASL11B	SCFD2	diff	diff	diff	0	0
cg19216563	1	0	NC_006469.4	18163621	18163670	98	50	1	0	9.00E-16	86	0	chr2A	+	18163670	49	1	0	0	0	0	1	MSGN1	MSGN1	MSGN1		diff	diff	diff	0	0
cg19216592	1	0	NC_006471.4	103254933	103254884	98	50	1	0	9.00E-16	86	0	chr4	-	103254933	49	1	0	0	0	0	1	EMCN	EMCN	EMCN		diff	diff	diff	0	0
cg19216624	1	0	NC_006474.4	132659767	132659816	100	50	0	0	2.00E-17	91.5	0	chr7	+	132659816	50	0	0	0	0	0	0	MIR593	MIR593	MIR593		diff	diff	diff	0	0
cg19216660	1	0	NC_006484.4	2409802	2409753	98	50	1	0	9.00E-16	86	0	chr17	-	2409753	49	1	0	0	0	0	1	SGSM2	SGSM2	SGSM2	SGSM2	match	match	match	0	0
cg19216698	1	0	NC_006473.4	88444612	88444563	98	50	1	0	9.00E-16	86	0	chr6	-	88444563	49	1	0	0	0	0	1	LOC104001180	LOC104001180	LOC104001180		diff	diff	diff	0	0
cg19216731	1	0	NC_006478.4	19047141	19047092	100	50	0	0	2.00E-17	91.5	0	chr11	-	19047092	50	0	0	0	0	0	0	CSRP3	CSRP3	CSRP3	CSRP3	match	match	match	2	0
cg19216788	1	0	NC_006490.4	125077059	125077108	98	50	1	0	9.00E-16	86	0	chr3	+	125077059	49	1	0	0	0	0	1	SLC15A2	SLC15A2	SLC15A2	SLC15A2	match	match	match	0	0
cg19216817	1	0	NC_006486.4	51669872	51669921	100	50	0	0	2.00E-17	91.5	0	chr19	+	51669872	50	0	0	0	0	0	0	PIH1D1	PIH1D1	PIH1D1	PIH1D1	match	match	match	0	0
cg19216829	1	0	NC_006470.4	25278285	25278236	100	50	0	0	2.00E-17	91.5	0	chr2B	-	25278285	50	0	0	0	0	0	0	MIR128-1	MIR128-1	MIR128-1	R3HDM1	diff	diff	diff	0	0
cg19216839	1	0	NC_006483.4	81313598	81313549	96	50	2	0	1.00E-14	82.4	0	chr16	-	81313549	48	2	0	0	0	0	2	FANCA	FANCA	FANCA	FANCA	match	match	match	0	0
cg19216890	1	0	NC_006471.4	11557713	11557664	100	50	0	0	2.00E-17	91.5	0	chr4	-	11557664	50	0	0	0	0	0	0	LOC107974193	LOC107974193	LOC107974193		diff	diff	diff	0	0
cg19216894	1	0	NC_006484.4	7592786	7592737	100	50	0	0	2.00E-17	91.5	0	chr17	-	7592786	50	0	0	0	0	0	0	NEURL4	NEURL4	NEURL4	NEURL4	match	match	match	0	0
cg19216917	1	0	NC_006478.4	64936495	64936544	100	50	0	0	2.00E-17	91.5	0	chr11	+	64936495	50	0	0	0	0	0	0	MIR192	MIR192	MIR192	ATG2A	diff	diff	diff	0	0
cg19216994	1	0	NC_006478.4	763758	763807	98	50	1	0	9.00E-16	86	0	chr11	+	763758	49	1	0	0	0	0	1	RPLP2	RPLP2	RPLP2	RPLP2;SNORA52	match	match	match	0	0
cg19217022	1	0	NC_006484.4	80705904	80705953	100	50	0	0	2.00E-17	91.5	0	chr17	+	80705953	50	0	0	0	0	0	0	LOC107969339	LOC107969339	LOC107969339		diff	diff	diff	0	0
cg19217068	1	0	NC_006468.4	87538579	87538628	100	50	0	0	2.00E-17	91.5	0	chr1	+	87538628	50	0	0	0	0	0	0	LOC740983	LOC740983	LOC740983		diff	diff	diff	0	0
cg19217130	1	0	NC_006469.4	88867255	88867206	100	50	0	0	2.00E-17	91.5	0	chr2A	-	88867255	50	0	0	0	0	0	0	FABP1	FABP1	FABP1	FABP1	match	match	match	0	0
cg19217142	1	0	NC_006486.4	37297381	37297332	100	50	0	0	2.00E-17	91.5	0	chr19	-	37297332	50	0	0	0	0	0	0	FFAR1	FFAR1	FFAR1	FFAR1	match	match	match	1	0
cg19217169	1	0	NC_006489.4	14312670	14312621	100	50	0	0	2.00E-17	91.5	0	chr22	-	14312621	50	0	0	0	0	0	0	MN1	MN1	MN1	MN1	match	match	match	0	0
cg19217214	1	0	NC_006470.4	109797184	109797135	100	50	0	0	2.00E-17	91.5	0	chr2B	-	109797135	50	0	0	0	0	0	0	WNT10A	WNT10A	WNT10A	WNT10A	match	match	match	0	0
cg19217283	1	0	NC_006472.4	150577390	150577439	100	50	0	0	2.00E-17	91.5	0	chr5	+	150577439	50	0	0	0	0	0	0	TCOF1	TCOF1	TCOF1	TCOF1	match	match	match	0	0
cg19217469	1	0	NC_006488.4	26935666	26935715	100	50	0	0	2.00E-17	91.5	0	chr21	+	26935666	50	0	0	0	0	0	0	LOC104002203	LOC104002203	LOC104002203	DSCAM	diff	diff	diff	0	0
cg19217527	1	0	NC_006479.4	115058891	115058940	100	50	0	0	2.00E-17	91.5	0	chr12	+	115058891	50	0	0	0	0	0	0	LOC104001716	LOC104001716	LOC104001716	TMEM116	diff	diff	diff	1	0
cg19217535	1	0	NC_006469.4	66499921	66499969	100	49	0	0	7.00E-17	89.7	0	chr2A	+	66499969	49	0	0	0	0	0	0	RAB1A	RAB1A	RAB1A	RAB1A	match	match	match	0	0
cg19217633	1	0	NC_006481.4	7830455	7830406	100	50	0	0	2.00E-17	91.5	0	chr14	-	7830406	50	0	0	0	0	0	0	RNF31	RNF31	RNF31	RNF31	match	match	match	0	0
cg19217692	1	0	NC_006479.4	32212193	32212144	100	50	0	0	2.00E-17	91.5	0	chr12	-	32212144	50	0	0	0	0	0	0	DTX3	DTX3	DTX3	DTX3	match	match	match	0	0
cg19217739	1	0	NC_006472.4	47528282	47528233	100	50	0	0	2.00E-17	91.5	0	chr5	-	47528282	50	0	0	0	0	0	0	LOC107974718	LOC107974718	LOC107974718	MAST4	diff	diff	diff	0	0
cg19217770	1	0	NC_006476.4	46634123	46634074	98	50	1	0	9.00E-16	86	0	chr9	-	46634123	49	1	0	0	0	0	1	FAM189A2	FAM189A2	FAM189A2	APBA1	diff	diff	diff	0	0
cg19217788	1	0	NC_006469.4	49650119	49650168	98	50	1	0	9.00E-16	86	0	chr2A	+	49650168	49	1	0	0	0	0	1	STON1	STON1	STON1	STON1-GTF2A1L;STON1	match	match	match	0	0
cg19217872	1	0	NC_006473.4	28495685	28495636	100	50	0	0	2.00E-17	91.5	0	chr6	-	28495636	50	0	0	0	0	0	0	ZSCAN26	ZSCAN26	ZSCAN26	ZNF187	diff	diff	diff	0	0
cg19217890	1	0	NC_006472.4	142927490	142927539	98	50	1	0	9.00E-16	86	0	chr5	+	142927539	49	1	0	0	0	0	1	ARHGAP26	ARHGAP26	ARHGAP26	ARHGAP26-AS1;ARHGAP26	match	match	match	0	0
cg19217918	1	0	NC_006490.4	200879473	200879522	98	50	1	0	9.00E-16	86	0	chr3	+	200879473	49	1	0	0	0	0	1	SMCO1	SMCO1	SMCO1		diff	diff	diff	0	0
cg19217955	1	0	NC_006484.4	7474744	7474695	100	50	0	0	2.00E-17	91.5	0	chr17	-	7474744	50	0	0	0	0	0	0	DLG4	DLG4	DLG4	DLG4;ACADVL	match	match	match	0	0
cg19218029	1	0	NC_006472.4	141370787	141370836	100	50	0	0	2.00E-17	91.5	0	chr5	+	141370787	50	0	0	0	0	0	0	TAF7	TAF7	TAF7	TAF7	match	match	match	0	0
cg19218057	1	0	NC_006478.4	67014884	67014835	100	50	0	0	2.00E-17	91.5	0	chr11	-	67014884	50	0	0	0	0	0	0	PC	PC	PC	PC	match	match	match	0	0
cg19218067	1	0	NC_006470.4	70751250	70751201	98	50	1	0	9.00E-16	86	0	chr2B	-	70751201	49	1	0	0	0	0	1	LOC107973852	LOC107973852	LOC107973852		diff	diff	diff	0	0
cg19218072	1	0	NC_006472.4	75355128	75355079	100	50	0	0	2.00E-17	91.5	0	chr5	-	75355128	50	0	0	0	0	0	0	OSMR	OSMR	OSMR	OSMR	match	match	match	0	0
cg19218081	1	0	NC_006491.4	54203288	54203337	98	50	1	0	9.00E-16	86	0	chrX	+	54203288	49	1	0	0	0	0	1	FGD1	FGD1	FGD1	FGD1	match	match	match	0	0
cg19218082	1	0	NC_006480.4	96291119	96291168	100	50	0	0	2.00E-17	91.5	0	chr13	+	96291168	50	0	0	0	0	0	0	LOC107967989	LOC107967989	LOC107967989	COL4A2	diff	diff	diff	0	0
cg19218102	1	0	NC_006484.4	82423713	82423664	98	50	1	0	9.00E-16	86	0	chr17	-	82423713	49	1	0	0	0	0	1	LOC104003052	LOC104003052	LOC104003052	FOXK2	diff	diff	diff	0	0
cg19218135	1	0	NC_006487.4	52052838	52052887	100	50	0	0	2.00E-17	91.5	0	chr20	+	52052838	50	0	0	0	0	0	0	LOC107970055	LOC107970055	LOC107970055	LINC01270	diff	diff	diff	0	0
cg19218163	1	0	NC_006483.4	37160575	37160526	98	50	1	0	9.00E-16	86	0	chr16	-	37160526	49	1	0	0	0	0	1	LOC100610594	LOC100610594	LOC100610594	MYLK3	diff	diff	diff	0	0
cg19218187	1	0	NC_006468.4	4843025	4843074	96	50	2	0	1.00E-14	82.4	0	chr1	+	4843025	48	2	0	0	0	0	2	LOC107974618	LOC107974618	LOC107974618		diff	diff	diff	0	0
cg19218264	1	0	NC_006478.4	72604627	72604578	100	50	0	0	2.00E-17	91.5	0	chr11	-	72604627	50	0	0	0	0	0	0	PDE2A	PDE2A	PDE2A		diff	diff	diff	0	0
cg19218286	1	0	NC_006481.4	14047838	14047887	94	50	3	0	5.00E-13	77	0	chr14	+	14047838	47	3	0	0	0	0	3	LOC107968304	LOC107968304	LOC107968304		diff	diff	diff	0	0
cg19218470	1	0	NC_006468.4	58913701	58913652	98	50	1	0	9.00E-16	86	0	chr1	-	58913652	49	1	0	0	0	0	1	LOC107966853	LOC107966853	LOC107966853		diff	diff	diff	0	0
cg19218505	1	0	NC_006478.4	7908916	7908867	98	50	1	0	9.00E-16	86	0	chr11	-	7908916	49	1	0	0	0	0	1	TUB	TUB	TUB	TUB	match	match	match	0	0
cg19218509	1	0	NC_006487.4	35680743	35680792	100	50	0	0	2.00E-17	91.5	0	chr20	+	35680792	50	0	0	0	0	0	0	ASIP	ASIP	ASIP	ASIP	match	match	match	0	0
cg19218526	1	0	NC_006468.4	6526707	6526658	100	50	0	0	2.00E-17	91.5	0	chr1	-	6526658	50	0	0	0	0	0	0	LOC107974748	LOC107974748	LOC107974748	CAMTA1	diff	diff	diff	0	0
cg19218558	1	0	NC_006484.4	76157440	76157391	98	50	1	0	9.00E-16	86	0	chr17	-	76157440	49	1	0	0	0	0	1	ST6GALNAC2	ST6GALNAC2	ST6GALNAC2	ST6GALNAC2	match	match	match	0	0
cg19218595	1	0	NC_006473.4	112216972	112217021	98	50	1	0	9.00E-16	86	0	chr6	+	112217021	49	1	0	0	0	0	1	LOC107975236	LOC107975236	LOC107975236		diff	diff	diff	0	0
cg19218679	1	0	NC_006479.4	114228500	114228451	98	50	1	0	9.00E-16	86	0	chr12	-	114228500	49	1	0	0	0	0	1	CUX2	CUX2	CUX2	CUX2	match	match	match	0	0
cg19218697	1	0	NC_006488.4	28950730	28950678	94.34	53	0	1	4.00E-14	80.6	0	chr21	-	28950678	50	3	0	0	0	0	3	UBASH3A	UBASH3A	UBASH3A	UBASH3A	match	match	match	0	0
cg19218722	1	0	NC_006470.4	90552202	90552153	100	50	0	0	2.00E-17	91.5	0	chr2B	-	90552202	50	0	0	0	0	0	0	TYW5	TYW5	TYW5	C2orf60;C2orf47	diff	diff	diff	0	0
cg19218740	1	0	NC_006475.4	62914310	62914261	100	50	0	0	2.00E-17	91.5	0	chr8	-	62914310	50	0	0	0	0	0	0	LOC107976325	LOC107976325	LOC107976325		diff	diff	diff	0	0
cg19218929	1	0	NC_006473.4	18588582	18588533	100	50	0	0	2.00E-17	91.5	0	chr6	-	18588533	50	0	0	0	0	0	0	RNF144B	RNF144B	RNF144B	RNF144B	match	match	match	0	0
cg19218988	1	0	NC_006491.4	106771881	106771930	100	50	0	0	2.00E-17	91.5	0	chrX	+	106771930	50	0	0	0	0	0	0	NUP62CL	NUP62CL	NUP62CL	CXorf41;NUP62CL	match	match	match	0	0
cg19219068	1	0	NC_006490.4	49628046	49627997	100	50	0	0	2.00E-17	91.5	0	chr3	-	49627997	50	0	0	0	0	0	0	MIR711	MIR711	MIR711	MIR711;COL7A1	match	match	match	0	0
cg19219106	1	0	NC_006480.4	31572349	31572300	98	50	1	0	9.00E-16	86	0	chr13	-	31572349	49	1	0	0	0	0	1	LRCH1	LRCH1	LRCH1	LRCH1	match	match	match	0	0
cg19219220	1	0	NC_006468.4	182825965	182825916	100	50	0	0	2.00E-17	91.5	0	chr1	-	182825965	50	0	0	0	0	0	0	LOC100608385	LOC100608385	LOC100608385		diff	diff	diff	0	0
cg19219231	1	0	NC_006469.4	62176213	62176164	100	50	0	0	2.00E-17	91.5	0	chr2A	-	62176164	50	0	0	0	0	0	0	REL	REL	REL	REL	match	match	match	0	0
cg19219255	1	0	NC_006477.4	65089018	65089067	100	50	0	0	2.00E-17	91.5	0	chr10	+	65089067	50	0	0	0	0	0	0	LOC104008191	LOC104008191	LOC104008191		diff	diff	diff	0	0
cg19219276	1	0	NC_006474.4	102868707	102868756	100	50	0	0	2.00E-17	91.5	0	chr7	+	102868707	50	0	0	0	0	0	0	CYP3A43	CYP3A43	CYP3A43	CYP3A43	match	match	match	0	0
cg19219366	1	0	NC_006478.4	6273551	6273502	100	50	0	0	2.00E-17	91.5	0	chr11	-	6273551	50	0	0	0	0	0	0	TRIM3	TRIM3	TRIM3	TRIM3	match	match	match	0	0
cg19219378	1	0	NC_006468.4	150507993	150507944	100	50	0	0	2.00E-17	91.5	0	chr1	-	150507944	50	0	0	0	0	0	0	MIR199A-2	MIR199A-2	MIR199A-2	DNM3OS;MIR199A2;DNM3	diff	diff	diff	0	0
cg19219392	1	0	NC_006482.4	20866095	20866046	100	50	0	0	2.00E-17	91.5	0	chr15	-	20866046	50	0	0	0	0	0	0	IVD	IVD	IVD	IVD	match	match	match	0	0
cg19219423	1	0	NC_006477.4	51798266	51798217	100	50	0	0	2.00E-17	91.5	0	chr10	-	51798266	50	0	0	0	0	0	0	PRKG1	PRKG1	PRKG1	PRKG1	match	match	match	0	0
cg19219435	1	0	NC_006486.4	16200577	16200626	100	50	0	0	2.00E-17	91.5	0	chr19	+	16200577	50	0	0	0	0	0	0	EPHX3	EPHX3	EPHX3	BRD4	diff	diff	diff	0	0
cg19219437	1	0	NC_006490.4	146343657	146343706	98	50	1	0	9.00E-16	86	0	chr3	+	146343706	49	1	0	0	0	0	1	PCOLCE2	PCOLCE2	PCOLCE2	PCOLCE2	match	match	match	0	0
cg19219463	1	0	NC_006468.4	125993158	125993207	100	50	0	0	2.00E-17	91.5	0	chr1	+	125993158	50	0	0	0	0	0	0	SLC6A17	SLC6A17	SLC6A17	SLC6A17	match	match	match	0	0
cg19219560	1	0	NC_006469.4	89366663	89366712	100	50	0	0	2.00E-17	91.5	0	chr2A	+	89366663	50	0	0	0	0	0	0	EIF2AK3	EIF2AK3	EIF2AK3	EIF2AK3	match	match	match	0	0
cg19219577	1	0	NC_006484.4	43941960	43942009	100	50	0	0	2.00E-17	91.5	0	chr17	+	43942009	50	0	0	0	0	0	0	MYOCD	MYOCD	MYOCD	MYOCD	match	match	match	0	0
cg19219624	1	0	NC_006474.4	100623736	100623785	98	50	1	0	9.00E-16	86	0	chr7	+	100623736	49	1	0	0	0	0	1	TAC1	TAC1	TAC1	TAC1	match	match	match	0	0
cg19219655	1	0	NC_006469.4	10160096	10160047	100	50	0	0	2.00E-17	91.5	0	chr2A	-	10160096	50	0	0	0	0	0	0	KLF11	KLF11	KLF11	KLF11	match	match	match	0	0
cg19219661	1	0	NC_006477.4	103587797	103587845	96	50	1	1	1.00E-13	78.8	0	chr10	+	103587845	47	2	0	0	0	0	2	PPRC1	PPRC1	PPRC1	PPRC1	match	match	match	0	0
cg19219672	1	0	NC_006484.4	81562728	81562679	98	50	1	0	9.00E-16	86	0	chr17	-	81562679	49	1	0	0	0	0	1	PPP1R27	PPP1R27	PPP1R27	P4HB	diff	diff	diff	0	0
cg19219726	1	0	NC_006471.4	51065153	51065104	100	50	0	0	2.00E-17	91.5	0	chr4	-	51065104	50	0	0	0	0	0	0	GK2	GK2	GK2	GK2	match	match	match	0	0
cg19219750	1	0	NC_006472.4	83127372	83127421	100	50	0	0	2.00E-17	91.5	0	chr5	+	83127421	50	0	0	0	0	0	0	CDH6	CDH6	CDH6	CDH6	match	match	match	0	0
cg19219844	1	0	NC_006490.4	188857205	188857254	96	50	2	0	1.00E-14	82.4	0	chr3	+	188857205	48	2	0	0	0	0	2	VPS8	VPS8	VPS8	VPS8	match	match	match	1	0
cg19219920	1	0	NC_006477.4	126610596	126610645	100	50	0	0	2.00E-17	91.5	0	chr10	+	126610596	50	0	0	0	0	0	0	LOC735595	LOC735595	LOC735595	FAM53B	diff	diff	diff	0	0
cg19219933	1	0	NC_006477.4	8347710	8347661	100	50	0	0	2.00E-17	91.5	0	chr10	-	8347661	50	0	0	0	0	0	0	LOC107976910	LOC107976910	LOC107976910		diff	diff	diff	0	0
cg19219936	1	0	NC_006483.4	80885958	80885909	96	50	2	0	1.00E-14	82.4	0	chr16	-	80885958	48	2	0	0	1	1	1	LOC107968941	LOC107968941	LOC107968941	ANKRD11	diff	diff	diff	0	0
cg19220099	1	0	NC_006489.4	6722666	6722617	100	50	0	0	2.00E-17	91.5	0	chr22	-	6722617	50	0	0	0	0	0	0	ZDHHC8	ZDHHC8	ZDHHC8	ZDHHC8	match	match	match	0	0
cg19220149	1	0	NC_006479.4	9455159	9455113	94	50	0	1	2.00E-12	75.2	0	chr12	-	9455113	44	3	0	0	0	0	3	LOC107967436	LOC107967436	LOC107967436	A2M	diff	diff	diff	0	0
cg19220199	1	0	NC_006468.4	139397358	139397407	100	50	0	0	2.00E-17	91.5	0	chr1	+	139397407	50	0	0	0	0	0	0	FCER1G	FCER1G	FCER1G	NDUFS2	diff	diff	diff	1	0
cg19220206	1	0	NC_006472.4	47774144	47774095	100	50	0	0	2.00E-17	91.5	0	chr5	-	47774095	50	0	0	0	0	0	0	MAST4	MAST4	MAST4		diff	diff	diff	1	0
cg19220272	1	0	NC_006469.4	44071093	44071142	100	50	0	0	2.00E-17	91.5	0	chr2A	+	44071093	50	0	0	0	0	0	0	LOC104004957	LOC104004957	LOC104004957		diff	diff	diff	1	0
cg19220282	1	0	NC_006469.4	66360071	66360022	100	50	0	0	2.00E-17	91.5	0	chr2A	-	66360022	50	0	0	0	0	0	0	SLC1A4	SLC1A4	SLC1A4	SLC1A4	match	match	match	0	0
cg19220555	1	0	NC_006478.4	134138993	134138944	100	50	0	0	2.00E-17	91.5	0	chr11	-	134138993	50	0	0	0	0	0	0	OPCML	OPCML	OPCML	OPCML	match	match	match	0	0
cg19220566	1	0	NC_006473.4	31931891	31931842	98	50	1	0	9.00E-16	86	0	chr6	-	31931842	49	1	0	0	0	0	1	VWA7	VWA7	VWA7	C6orf27	diff	diff	diff	0	0
cg19220584	1	0	NC_006470.4	90997472	90997521	98	50	1	0	9.00E-16	86	0	chr2B	+	90997472	49	1	0	0	0	0	1	SPATS2L	SPATS2L	SPATS2L	SPATS2L	match	match	match	0	0
cg19220719	1	0	NC_006477.4	77010389	77010438	100	50	0	0	2.00E-17	91.5	0	chr10	+	77010389	50	0	0	0	0	0	0	LOC107966968	LOC107966968	LOC107966968		diff	diff	diff	0	0
cg19220825	1	0	NC_006479.4	39937100	39937149	100	50	0	0	2.00E-17	91.5	0	chr12	+	39937149	50	0	0	0	0	0	0	AQP5	AQP5	AQP5	AQP5	match	match	match	0	0
cg19220838	1	0	NC_006486.4	6038135	6038086	100	50	0	0	2.00E-17	91.5	0	chr19	-	6038086	50	0	0	0	0	0	0	PRR22	PRR22	PRR22	PRR22	match	match	match	0	0
cg19220868	1	0	NC_006469.4	3696330	3696281	94	50	3	0	5.00E-13	77	0	chr2A	-	3696330	47	3	0	0	0	0	3	LOC104004853	LOC104004853	LOC104004853	COLEC11	diff	diff	diff	0	0
cg19220906	1	0	NC_006491.4	53862919	53862870	100	50	0	0	2.00E-17	91.5	0	chrX	-	53862870	50	0	0	0	0	0	0	FAM120C	FAM120C	FAM120C	FAM120C	match	match	match	0	0
cg19220923	1	0	NC_006479.4	136250385	136250336	100	50	0	0	2.00E-17	91.5	0	chr12	-	136250336	50	0	0	0	0	0	0	MUC8	MUC8	MUC8		diff	diff	diff	0	0
cg19220930	1	0	NC_006484.4	76655165	76655214	100	50	0	0	2.00E-17	91.5	0	chr17	+	76655214	50	0	0	0	0	0	0	LOC740467	LOC740467	LOC740467		diff	diff	diff	0	0
cg19220988	1	0	NC_006470.4	63748857	63748808	94	50	3	0	5.00E-13	77	0	chr2B	-	63748808	47	3	0	0	0	0	3	LOC107973715	LOC107973715	LOC107973715		diff	diff	diff	0	0
cg19221000	1	0	NC_006477.4	88164648	88164599	100	50	0	0	2.00E-17	91.5	0	chr10	-	88164648	50	0	0	0	0	0	0	LOC104008237	LOC104008237	LOC104008237	BMPR1A	diff	diff	diff	0	0
cg19221044	1	0	NC_006473.4	33160869	33160820	100	50	0	0	2.00E-17	91.5	0	chr6	-	33160869	50	0	0	0	0	0	0	TAP2	TAP2	TAP2	TAP2	match	match	match	0	0
cg19221078	1	0	NC_006468.4	111893585	111893634	100	50	0	0	2.00E-17	91.5	0	chr1	+	111893634	50	0	0	0	0	0	0	RBM8A	RBM8A	RBM8A	RBM8A;NBPF20;NBPF10	match	match	match	0	0
cg19221136	1	0	NC_006468.4	125745144	125745095	100	50	0	0	2.00E-17	91.5	0	chr1	-	125745095	50	0	0	0	0	0	0	LAMTOR5	LAMTOR5	LAMTOR5	LAMTOR5;LAMTOR5-AS1	match	match	match	0	0
cg19221218	1	0	NC_006471.4	78612883	78612932	98	50	1	0	9.00E-16	86	0	chr4	+	78612932	49	1	0	0	0	0	1	SPATA18	SPATA18	SPATA18		diff	diff	diff	0	0
cg19221251	1	0	NC_006474.4	109276393	109276440	97.92	48	1	0	1.00E-14	82.4	0	chr7	+	109276393	47	1	0	0	0	0	1	KMT2E	KMT2E	KMT2E	KMT2E-AS1;KMT2E	match	match	match	0	0
cg19221303	1	0	NC_006490.4	56113622	56113573	98	50	1	0	9.00E-16	86	0	chr3	-	56113622	49	1	0	0	0	0	1	LRTM1	LRTM1	LRTM1	CACNA2D3	diff	diff	diff	0	0
cg19221352	1	0	NC_006480.4	8125262	8125213	100	50	0	0	2.00E-17	91.5	0	chr13	-	8125262	50	0	0	0	0	0	0	SACS	SACS	SACS		diff	diff	diff	0	0
cg19221370	1	0	NC_006473.4	42680045	42680094	98	50	1	0	9.00E-16	86	0	chr6	+	42680045	49	1	0	0	0	0	1	MRPS10	MRPS10	MRPS10	MRPS10	match	match	match	0	0
cg19221392	1	0	NC_006473.4	173885045	173884996	100	50	0	0	2.00E-17	91.5	0	chr6	-	173885045	50	0	0	0	0	0	0	LOC104007084	LOC104007084	LOC104007084	LOC101929504	diff	diff	diff	0	0
cg19221489	1	0	NC_006487.4	51672105	51672154	100	50	0	0	2.00E-17	91.5	0	chr20	+	51672154	50	0	0	0	0	0	0	SPATA2	SPATA2	SPATA2	SPATA2	match	match	match	1	0
cg19221532	1	0	NC_006479.4	13554941	13554990	100	50	0	0	2.00E-17	91.5	0	chr12	+	13554990	50	0	0	0	0	0	0	GPRC5D	GPRC5D	GPRC5D	HEBP1	diff	diff	diff	0	0
cg19221535	1	0	NC_006487.4	38836981	38836932	100	50	0	0	2.00E-17	91.5	0	chr20	-	38836932	50	0	0	0	0	0	0	MANBAL	MANBAL	MANBAL	MANBAL	match	match	match	0	0
cg19221542	1	0	NC_006479.4	133797950	133797999	100	50	0	0	2.00E-17	91.5	0	chr12	+	133797950	50	0	0	0	0	0	0	FZD10	FZD10	FZD10		diff	diff	diff	0	0
cg19221545	1	0	NC_006477.4	103293993	103293944	98	50	1	0	9.00E-16	86	0	chr10	-	103293944	49	1	0	0	0	0	1	KCNIP2	KCNIP2	KCNIP2	KCNIP2	match	match	match	0	0
cg19221570	1	0	NC_006490.4	81480856	81480905	98	50	1	0	9.00E-16	86	0	chr3	+	81480856	49	1	0	0	0	0	1	LOC100613741	LOC100613741	LOC100613741		diff	diff	diff	0	0
cg19221620	1	0	NC_006470.4	64637086	64637037	100	50	0	0	2.00E-17	91.5	0	chr2B	-	64637037	50	0	0	0	0	0	0	SP9	SP9	SP9		diff	diff	diff	0	0
cg19221748	1	0	NC_006485.4	42457450	42457401	98	50	1	0	9.00E-16	86	0	chr18	-	42457401	49	1	0	0	0	0	1	LOC107969484	LOC107969484	LOC107969484	SLC14A2	diff	diff	diff	0	0
cg19221823	1	0	NC_006483.4	58696527	58696576	100	50	0	0	2.00E-17	91.5	0	chr16	+	58696527	50	0	0	0	0	0	0	RANBP10	RANBP10	RANBP10	TSNAXIP1;RANBP10	match	match	match	0	0
cg19221841	1	0	NC_006486.4	42743520	42743569	100	50	0	0	2.00E-17	91.5	0	chr19	+	42743569	50	0	0	0	0	0	0	NUMBL	NUMBL	NUMBL	NUMBL	match	match	match	0	0
cg19221903	1	0	NC_006474.4	129917176	129917127	100	50	0	0	2.00E-17	91.5	0	chr7	-	129917127	50	0	0	0	0	0	0	LOC104007386	LOC104007386	LOC104007386	LOC101928283	diff	diff	diff	0	0
cg19221912	1	0	NC_006475.4	142232214	142232165	100	50	0	0	2.00E-17	91.5	0	chr8	-	142232165	50	0	0	0	0	0	0	KCNK9	KCNK9	KCNK9	KCNK9	match	match	match	0	0
cg19221959	1	0	NC_006474.4	97789405	97789356	100	50	0	0	2.00E-17	91.5	0	chr7	-	97789405	50	0	0	0	0	0	0	PPP1R9A	PPP1R9A	PPP1R9A	PPP1R9A	match	match	match	0	0
cg19222054	1	0	NC_006470.4	74027732	74027781	96	50	2	0	1.00E-14	82.4	0	chr2B	+	74027732	48	2	0	0	0	0	2	LOC744191	LOC744191	LOC744191		diff	diff	diff	0	0
cg19222059	1	0	NC_006475.4	61969899	61969948	98	50	1	0	9.00E-16	86	0	chr8	+	61969948	49	1	0	0	0	0	1	LOC100610664	LOC100610664	LOC100610664		diff	diff	diff	0	0
cg19222080	1	0	NC_006484.4	62910956	62910907	100	50	0	0	2.00E-17	91.5	0	chr17	-	62910907	50	0	0	0	0	0	0	CYB561	CYB561	CYB561	CYB561	match	match	match	0	0
cg19222104	1	0	NC_006468.4	193363249	193363200	100	50	0	0	2.00E-17	91.5	0	chr1	-	193363200	50	0	0	0	0	0	0	SMYD2	SMYD2	SMYD2	PTPN14	diff	diff	diff	0	0
cg19222156	1	0	NC_006473.4	31351667	31351716	100	50	0	0	2.00E-17	91.5	0	chr6	+	31351667	50	0	0	0	0	0	0	CDSN	CDSN	CDSN	CDSN;PSORS1C1	match	match	match	0	0
cg19222283	1	0	NC_006471.4	2639216	2639265	98	50	1	0	9.00E-16	86	0	chr4	+	2639216	49	1	0	0	0	0	1	LOC107974152	LOC107974152	LOC107974152	ZFYVE28	diff	diff	diff	0	0
cg19222330	1	0	NC_006468.4	219641246	219641295	98	50	1	0	9.00E-16	86	0	chr1	+	219641295	49	1	0	0	0	0	1	GREM2	GREM2	GREM2	FMN2	diff	diff	diff	1	0
cg19222379	1	0	NC_006485.4	14766210	14766161	100	50	0	0	2.00E-17	91.5	0	chr18	-	14766210	50	0	0	0	0	0	0	LOC455313	LOC455313	LOC455313	MYL12B	diff	diff	diff	0	0
cg19222405	1	0	NC_006486.4	1825836	1825787	100	50	0	0	2.00E-17	91.5	0	chr19	-	1825787	50	0	0	0	0	0	0	LOC107969637	LOC107969637	LOC107969637	REXO1	diff	diff	diff	0	0
cg19222406	1	0	NC_006484.4	47966610	47966659	100	50	0	0	2.00E-17	91.5	0	chr17	+	47966610	50	0	0	0	0	0	0	LOC107969258	LOC107969258	LOC107969258		diff	diff	diff	0	0
cg19222466	1	0	NC_006469.4	18614760	18614809	100	50	0	0	2.00E-17	91.5	0	chr2A	+	18614809	50	0	0	0	0	0	0	LOC104004893	LOC104004893	LOC104004893		diff	diff	diff	0	0
cg19222471	1	0	NC_006469.4	27777470	27777519	98	50	1	0	9.00E-16	86	0	chr2A	+	27777470	49	1	0	0	0	0	1	ATRAID	ATRAID	ATRAID	ATRAID;SLC5A6	match	match	match	0	0
cg19222480	1	0	NC_006487.4	47512891	47512940	98	50	1	0	9.00E-16	86	0	chr20	+	47512891	49	1	0	0	0	1	0	UBE2C	UBE2C	UBE2C	UBE2C	match	match	match	0	0
cg19222512	1	0	NC_006490.4	100384617	100384666	98	50	1	0	9.00E-16	86	0	chr3	+	100384666	49	1	0	0	0	0	1	ARL6	ARL6	ARL6	ARL6	match	match	match	0	0
cg19222525	1	0	NC_006487.4	66053824	66053775	100	50	0	0	2.00E-17	91.5	0	chr20	-	66053775	50	0	0	0	0	0	0	ABHD16B	ABHD16B	ABHD16B	C20orf135	diff	diff	diff	0	0
cg19222574	1	0	NC_006490.4	130187324	130187275	100	50	0	0	2.00E-17	91.5	0	chr3	-	130187324	50	0	0	0	0	0	0	PLXNA1	PLXNA1	PLXNA1	PLXNA1	match	match	match	0	0
cg19222679	1	0	NC_006470.4	23170804	23170755	100	50	0	0	2.00E-17	91.5	0	chr2B	-	23170755	50	0	0	0	0	0	0	NCKAP5	NCKAP5	NCKAP5	NCKAP5	match	match	match	0	0
cg19222680	1	0	NC_006471.4	8643880	8643929	100	50	0	0	2.00E-17	91.5	0	chr4	+	8643929	50	0	0	0	0	0	0	ABLIM2	ABLIM2	ABLIM2	ABLIM2	match	match	match	0	0
cg19222695	1	0	NC_006483.4	77563752	77563703	100	50	0	0	2.00E-17	91.5	0	chr16	-	77563752	50	0	0	0	0	0	0	LOC741478	LOC741478	LOC741478		diff	diff	diff	0	0
cg19222712	1	0	NC_006469.4	55549511	55549560	98	50	1	0	9.00E-16	86	0	chr2A	+	55549560	49	1	0	0	0	0	1	C2AH2orf73	C2AH2orf73	C2AH2orf73	C2orf73	diff	diff	diff	0	0
cg19222775	1	0	NC_006479.4	42319828	42319779	100	50	0	0	2.00E-17	91.5	0	chr12	-	42319779	50	0	0	0	0	0	0	LOC107967531	LOC107967531	LOC107967531		diff	diff	diff	0	0
cg19222778	1	0	NC_006484.4	18002227	18002276	100	50	0	0	2.00E-17	91.5	0	chr17	+	18002276	50	0	0	0	0	0	0	PPP1R1B	PPP1R1B	PPP1R1B	PPP1R1B	match	match	match	0	0
cg19222814	1	0	NC_006472.4	110176731	110176682	98	50	1	0	9.00E-16	86	0	chr5	-	110176682	49	1	0	0	0	0	1	TMEM232	TMEM232	TMEM232	TMEM232	match	match	match	0	0
cg19222830	1	0	NC_006472.4	151289813	151289862	100	50	0	0	2.00E-17	91.5	0	chr5	+	151289813	50	0	0	0	0	0	0	TNIP1	TNIP1	TNIP1	TNIP1	match	match	match	0	0
cg19222895	1	0	NC_006483.4	14368401	14368450	100	50	0	0	2.00E-17	91.5	0	chr16	+	14368401	50	0	0	0	0	0	0	LOC107968793	LOC107968793	LOC107968793	ERCC4	diff	diff	diff	0	0
cg19222922	1	0	NC_006468.4	116384144	116384193	100	50	0	0	2.00E-17	91.5	0	chr1	+	116384144	50	0	0	0	0	0	0	LOC457165	LOC457165	LOC457165	HAO2	diff	diff	diff	0	0
cg19223106	1	0	NC_006486.4	61069377	61069328	100	50	0	0	2.00E-17	91.5	0	chr19	-	61069377	50	0	0	0	0	0	0	RPS5	RPS5	RPS5	RPS5	match	match	match	0	0
cg19223129	1	0	NC_006471.4	7525111	7525160	100	50	0	0	2.00E-17	91.5	0	chr4	+	7525160	50	0	0	0	0	0	0	TADA2B	TADA2B	TADA2B	TADA2B	match	match	match	0	0
cg19223209	1	0	NC_006471.4	7172817	7172768	98	50	1	0	9.00E-16	86	0	chr4	-	7172768	49	1	0	0	0	0	1	LOC471131	LOC471131	LOC471131		diff	diff	diff	0	0
cg19223218	1	0	NC_006486.4	4239233	4239282	98	50	1	0	9.00E-16	86	0	chr19	+	4239233	49	1	0	0	0	0	1	ZBTB7A	ZBTB7A	ZBTB7A		diff	diff	diff	0	0
cg19223299	1	0	NC_006473.4	102944148	102944099	100	50	0	0	2.00E-17	91.5	0	chr6	-	102944099	50	0	0	0	0	0	0	PRDM13	PRDM13	PRDM13	PRDM13	match	match	match	0	0
cg19223314	1	0	NC_006479.4	125668118	125668069	100	50	0	0	2.00E-17	91.5	0	chr12	-	125668118	50	0	0	0	0	0	0	VPS33A	VPS33A	VPS33A	VPS33A	match	match	match	0	0
cg19223411	1	0	NC_006470.4	109304414	109304463	96	50	2	0	1.00E-14	82.4	0	chr2B	+	109304463	48	2	0	0	0	0	2	MIR26B	MIR26B	MIR26B	CTDSP1;MIR26B	match	match	match	0	0
cg19223467	1	0	NC_006479.4	10470499	10470450	98	50	1	0	9.00E-16	86	0	chr12	-	10470450	49	1	0	0	0	0	1	CLEC9A	CLEC9A	CLEC9A	CLEC9A	match	match	match	0	0
cg19223520	1	0	NC_006477.4	94147940	94147891	96	50	2	0	1.00E-14	82.4	0	chr10	-	94147891	48	2	0	0	0	0	2	LOC107966801	LOC107966801	LOC107966801		diff	diff	diff	0	0
cg19223521	1	0	NC_006470.4	5123647	5123696	98	50	1	0	9.00E-16	86	0	chr2B	+	5123647	49	1	0	0	0	0	1	LOC104005155	LOC104005155	LOC104005155		diff	diff	diff	0	0
cg19223541	1	0	NC_006485.4	20529598	20529549	100	50	0	0	2.00E-17	91.5	0	chr18	-	20529598	50	0	0	0	0	0	0	RIOK3	RIOK3	RIOK3	RIOK3	match	match	match	0	0
cg19223616	1	0	NC_006491.4	49942098	49942049	100	50	0	0	2.00E-17	91.5	0	chrX	-	49942098	50	0	0	0	0	0	0	MIR502	MIR502	MIR502	CLCN5	diff	diff	diff	0	0
cg19223622	1	0	NC_006486.4	7911476	7911427	100	50	0	0	2.00E-17	91.5	0	chr19	-	7911427	50	0	0	0	0	0	0	MCOLN1	MCOLN1	MCOLN1	MCOLN1	match	match	match	0	0
cg19223675	1	0	NC_006484.4	22082494	22082445	100	50	0	0	2.00E-17	91.5	0	chr17	-	22082494	50	0	0	0	0	0	0	RAD51D	RAD51D	RAD51D	RAD51L3	diff	diff	diff	0	0
cg19223721	1	0	NC_006468.4	161836656	161836705	100	50	0	0	2.00E-17	91.5	0	chr1	+	161836705	50	0	0	0	0	0	0	LAMC2	LAMC2	LAMC2	LAMC2	match	match	match	1	0
cg19223768	1	0	NC_006490.4	135039624	135039575	100	50	0	0	2.00E-17	91.5	0	chr3	-	135039575	50	0	0	0	0	0	0	LOC460700	LOC460700	LOC460700	CPNE4	diff	diff	diff	0	0
cg19223782	1	0	NC_006478.4	430165	430214	98	50	1	0	9.00E-16	86	0	chr11	+	430214	49	1	0	0	0	0	1	RNH1	RNH1	RNH1	RNH1	match	match	match	0	0
cg19223812	1	0	NC_006476.4	89775594	89775643	100	50	0	0	2.00E-17	91.5	0	chr9	+	89775594	50	0	0	0	0	0	0	C9H9orf84	C9H9orf84	C9H9orf84		diff	diff	diff	0	0
cg19223824	1	0	NC_006487.4	47754541	47754590	100	50	0	0	2.00E-17	91.5	0	chr20	+	47754590	50	0	0	0	0	0	0	LOC107970037	LOC107970037	LOC107970037	SLC12A5	diff	diff	diff	0	0
cg19223835	1	0	NC_006477.4	80713687	80713736	100	50	0	0	2.00E-17	91.5	0	chr10	+	80713687	50	0	0	0	0	0	0	ZCCHC24	ZCCHC24	ZCCHC24	ZCCHC24	match	match	match	0	0
cg19224186	1	0	NC_006472.4	5470297	5470251	92	50	1	1	2.00E-11	71.6	0	chr5	-	5470297	43	4	0	0	0	0	4	LOC750975	LOC750975	LOC750975	ADAMTS16	diff	diff	diff	0	0
cg19224203	1	0	NC_006486.4	13538998	13538949	98	50	1	0	9.00E-16	86	0	chr19	-	13538949	49	1	0	0	0	0	1	RNASEH2A	RNASEH2A	RNASEH2A	RNASEH2A	match	match	match	0	0
cg19224249	1	0	NC_006486.4	57424884	57424835	98	50	1	0	9.00E-16	86	0	chr19	-	57424835	49	1	0	0	0	0	1	RDH13	RDH13	RDH13	RDH13	match	match	match	0	0
cg19224278	1	0	NC_006482.4	81938636	81938587	100	50	0	0	2.00E-17	91.5	0	chr15	-	81938636	50	0	0	0	0	0	0	ALDH1A3	ALDH1A3	ALDH1A3	ALDH1A3	match	match	match	0	0
cg19224357	1	0	NC_006481.4	5740714	5740763	98	50	1	0	9.00E-16	86	0	chr14	+	5740763	49	1	0	0	0	0	1	LOC741570	LOC741570	LOC741570		diff	diff	diff	0	0
cg19224471	1	0	NC_006483.4	72521235	72521284	98	50	1	0	9.00E-16	86	0	chr16	+	72521235	49	1	0	0	0	0	1	LOC107968744	LOC107968744	LOC107968744		diff	diff	diff	0	0
cg19224639	1	0	NC_006479.4	62774955	62774906	96	50	2	0	1.00E-14	82.4	0	chr12	-	62774906	48	2	0	0	0	0	2	PTHLH	PTHLH	PTHLH		diff	diff	diff	0	0
cg19224645	1	0	NC_006468.4	38214341	38214292	100	50	0	0	2.00E-17	91.5	0	chr1	-	38214292	50	0	0	0	0	0	0	LOC107973568	LOC107973568	LOC107973568		diff	diff	diff	0	0
cg19224656	1	0	NC_006490.4	74267994	74268043	100	50	0	0	2.00E-17	91.5	0	chr3	+	74267994	50	0	0	0	0	0	0	SHQ1	SHQ1	SHQ1	SHQ1	match	match	match	0	0
cg19224673	1	0	NC_006483.4	65275047	65274998	98	50	1	0	9.00E-16	86	0	chr16	-	65274998	49	1	0	0	0	0	1	PSMD7	PSMD7	PSMD7	PSMD7	match	match	match	0	0
cg19224713	1	0	NC_006475.4	120857794	120857745	98	50	1	0	9.00E-16	86	0	chr8	-	120857745	49	1	0	0	0	0	1	SAMD12	SAMD12	SAMD12	SAMD12	match	match	match	0	0
cg19224759	1	0	NC_006473.4	148319092	148319141	96	50	2	0	1.00E-14	82.4	0	chr6	+	148319092	48	2	0	0	0	0	2	UTRN	UTRN	UTRN	UTRN	match	match	match	0	0
cg19224787	1	0	NC_006490.4	24964848	24964897	100	50	0	0	2.00E-17	91.5	0	chr3	+	24964848	50	0	0	0	0	0	0	LOC107970586	LOC107970586	LOC107970586	THRB	diff	diff	diff	0	0
cg19224793	1	0	NC_006490.4	199176383	199176432	92	50	4	0	6.00E-12	73.4	0	chr3	+	199176432	46	4	0	0	0	1	3	LOC742206	LOC742206	LOC742206		diff	diff	diff	0	0
cg19224837	1	0	NC_006481.4	79920784	79920735	100	50	0	0	2.00E-17	91.5	0	chr14	-	79920784	50	0	0	0	0	0	0	GSC	GSC	GSC	GSC	match	match	match	0	0
cg19224850	1	0	NC_006475.4	1090528	1090577	98	50	1	0	9.00E-16	86	0	chr8	+	1090577	49	1	0	0	0	0	1	LOC107976537	LOC107976537	LOC107976537	ERICH1-AS1	diff	diff	diff	0	0
cg19224886	1	0	NC_006479.4	73817074	73817123	98	50	1	0	9.00E-16	86	0	chr12	+	73817123	49	1	0	0	0	0	1	LOC107967575	LOC107967575	LOC107967575	ZFC3H1	diff	diff	diff	0	0
cg19224938	1	0	NC_006486.4	3688527	3688576	100	50	0	0	2.00E-17	91.5	0	chr19	+	3688576	50	0	0	0	0	0	0	C19H19orf71	C19H19orf71	C19H19orf71	FZR1	diff	diff	diff	0	0
cg19224941	1	0	NC_006489.4	33782673	33782624	96	50	2	0	1.00E-14	82.4	0	chr22	-	33782673	48	2	0	0	0	0	2	LOC100608485	LOC100608485	LOC100608485	TBC1D22A	diff	diff	diff	0	0
cg19225031	1	0	NC_006468.4	35463156	35463205	100	50	0	0	2.00E-17	91.5	0	chr1	+	35463205	50	0	0	0	0	0	0	TRAPPC3	TRAPPC3	TRAPPC3	TRAPPC3	match	match	match	0	0
cg19225036	1	0	NC_006490.4	53670065	53670016	100	50	0	0	2.00E-17	91.5	0	chr3	-	53670065	50	0	0	0	0	0	0	NT5DC2	NT5DC2	NT5DC2	PBRM1	diff	diff	diff	0	0
cg19225068	1	0	NC_006477.4	23141549	23141500	98	50	1	0	9.00E-16	86	0	chr10	-	23141500	49	1	0	0	0	0	1	BMI1	BMI1	BMI1	BMI1	match	match	match	0	0
cg19225095	1	0	NC_006478.4	18363065	18363016	100	50	0	0	2.00E-17	91.5	0	chr11	-	18363065	50	0	0	0	0	0	0	TSG101	TSG101	TSG101	TSG101	match	match	match	0	0
cg19225099	1	0	NC_006479.4	36963195	36963244	100	50	0	0	2.00E-17	91.5	0	chr12	+	36963244	50	0	0	0	0	0	0	KRT78	KRT78	KRT78	KRT78	match	match	match	0	0
cg19225151	1	0	NC_006478.4	72134175	72134224	100	50	0	0	2.00E-17	91.5	0	chr11	+	72134175	50	0	0	0	0	0	0	FOLR2	FOLR2	FOLR2	FOLR2	match	match	match	0	0
cg19225280	1	0	NC_006473.4	35209762	35209713	100	50	0	0	2.00E-17	91.5	0	chr6	-	35209762	50	0	0	0	0	0	0	LOC107975119	LOC107975119	LOC107975119	TAF11	diff	diff	diff	0	0
cg19225308	1	0	NC_006486.4	3763616	3763567	100	50	0	0	2.00E-17	91.5	0	chr19	-	3763567	50	0	0	0	0	0	0	TBXA2R	TBXA2R	TBXA2R	TBXA2R	match	match	match	0	0
cg19225369	1	0	NC_006468.4	31076526	31076575	94	50	3	0	5.00E-13	77	0	chr1	+	31076575	47	3	0	0	0	0	3	ADGRB2	ADGRB2	ADGRB2		diff	diff	diff	0	0
cg19225422	1	0	NC_006469.4	10987470	10987519	98	50	1	0	9.00E-16	86	0	chr2A	+	10987470	49	1	0	0	0	0	1	PDIA6	PDIA6	PDIA6		diff	diff	diff	0	0
cg19225438	1	0	NC_006481.4	48800535	48800486	100	50	0	0	2.00E-17	91.5	0	chr14	-	48800486	50	0	0	0	0	0	0	AKAP5	AKAP5	AKAP5	MTHFD1;MIR548AZ	diff	diff	diff	0	0
cg19225512	1	0	NC_006477.4	71987425	71987374	96.15	52	0	1	1.00E-14	82.4	0	chr10	-	71987425	50	2	0	0	0	0	2	PCBD1	PCBD1	PCBD1	PCBD1	match	match	match	0	0
cg19225602	1	0	NC_006478.4	75580802	75580851	100	50	0	0	2.00E-17	91.5	0	chr11	+	75580802	50	0	0	0	0	0	0	SERPINH1	SERPINH1	SERPINH1		diff	diff	diff	0	0
cg19225666	1	0	NC_006475.4	126384004	126383955	100	50	0	0	2.00E-17	91.5	0	chr8	-	126384004	50	0	0	0	0	0	0	FER1L6	FER1L6	FER1L6	FER1L6	match	match	match	0	0
cg19225688	1	0	NC_006470.4	109031132	109031083	100	50	0	0	2.00E-17	91.5	0	chr2B	-	109031132	50	0	0	0	0	0	0	CXCR2	CXCR2	CXCR2	CXCR2	match	match	match	0	0
cg19225696	1	0	NC_006468.4	180370796	180370747	98	50	1	0	9.00E-16	86	0	chr1	-	180370747	49	1	0	0	0	0	1	CSRP1	CSRP1	CSRP1		diff	diff	diff	0	0
cg19225708	1	0	NC_006483.4	81304669	81304620	98	50	1	0	9.00E-16	86	0	chr16	-	81304669	49	1	0	0	0	0	1	FANCA	FANCA	FANCA	FANCA	match	match	match	0	0
cg19225717	1	0	NC_006476.4	89825886	89825935	98	50	1	0	9.00E-16	86	0	chr9	+	89825935	49	1	0	0	0	0	1	UGCG	UGCG	UGCG	UGCG	match	match	match	0	0
cg19225788	1	0	NC_006482.4	45192631	45192582	100	50	0	0	2.00E-17	91.5	0	chr15	-	45192631	50	0	0	0	0	0	0	CSNK1G1	CSNK1G1	CSNK1G1	CSNK1G1	match	match	match	0	0
cg19225798	1	0	NC_006476.4	98455475	98455426	100	50	0	0	2.00E-17	91.5	0	chr9	-	98455426	50	0	0	0	0	0	0	LOC107976764	LOC107976764	LOC107976764	CDK5RAP2	diff	diff	diff	0	0
cg19225827	1	0	NC_006471.4	58868128	58868177	100	50	0	0	2.00E-17	91.5	0	chr4	+	58868177	50	0	0	0	0	0	0	GC	GC	GC		diff	diff	diff	0	0
cg19225848	1	0	NC_006486.4	35099949	35099998	98	50	1	0	9.00E-16	86	0	chr19	+	35099949	49	1	0	0	0	0	1	LRP3	LRP3	LRP3	LRP3	match	match	match	0	0
cg19225923	1	0	NC_006477.4	1060605	1060654	96	50	2	0	1.00E-14	82.4	0	chr10	+	1060605	48	2	0	0	0	0	2	GTPBP4	GTPBP4	GTPBP4	GTPBP4	match	match	match	0	0
cg19226007	1	0	NC_006484.4	12574402	12574451	100	50	0	0	2.00E-17	91.5	0	chr17	+	12574402	50	0	0	0	0	0	0	C1QL1	C1QL1	C1QL1	C1QL1	match	match	match	0	0
cg19226080	1	0	NC_006471.4	39882873	39882922	100	50	0	0	2.00E-17	91.5	0	chr4	+	39882922	50	0	0	0	0	0	0	LOC738647	LOC738647	LOC738647	LOC401127	diff	diff	diff	0	0
cg19226087	1	0	NC_006479.4	38813885	38813934	100	50	0	0	2.00E-17	91.5	0	chr12	+	38813885	50	0	0	0	0	0	0	SLC11A2	SLC11A2	SLC11A2		diff	diff	diff	0	0
cg19226099	1	0	NC_006487.4	58203234	58203189	100	46	0	0	3.00E-15	84.2	0	chr20	-	58203234	46	0	0	0	0	0	0	MC3R	MC3R	MC3R	MC3R	match	match	match	0	0
cg19226100	1	0	NC_006473.4	28455685	28455734	100	50	0	0	2.00E-17	91.5	0	chr6	+	28455685	50	0	0	0	0	0	0	ZSCAN9	ZSCAN9	ZSCAN9	ZNF193	diff	diff	diff	0	0
cg19226358	1	0	NC_006470.4	14901831	14901782	94	50	3	0	5.00E-13	77	0	chr2B	-	14901831	47	3	0	0	0	0	3	HS6ST1	HS6ST1	HS6ST1		diff	diff	diff	0	0
cg19226421	1	0	NC_006481.4	85378409	85378458	98	50	1	0	9.00E-16	86	0	chr14	+	85378458	49	1	0	0	0	0	1	DEGS2	DEGS2	DEGS2	DEGS2	match	match	match	0	0
cg19226577	1	0	NC_006474.4	84240123	84240172	100	50	0	0	2.00E-17	91.5	0	chr7	+	84240123	50	0	0	0	0	0	0	LOC107976085	LOC107976085	LOC107976085		diff	diff	diff	0	0
cg19226593	1	0	NC_006479.4	32270302	32270351	100	50	0	0	2.00E-17	91.5	0	chr12	+	32270302	50	0	0	0	0	0	0	DCTN2	DCTN2	DCTN2	DCTN2	match	match	match	0	0
cg19226619	1	0	NC_006468.4	163046916	163046965	100	50	0	0	2.00E-17	91.5	0	chr1	+	163046916	50	0	0	0	0	0	0	C1H1orf21	C1H1orf21	C1H1orf21	C1orf21	diff	diff	diff	0	0
cg19226626	1	0	NC_006477.4	116231095	116231046	98	50	1	0	9.00E-16	86	0	chr10	-	116231095	49	1	0	0	0	0	1	LOC750290	LOC750290	LOC750290	ABLIM1	diff	diff	diff	0	0
cg19226647	1	0	NC_006477.4	114586882	114586833	100	50	0	0	2.00E-17	91.5	0	chr10	-	114586833	50	0	0	0	0	0	0	TCF7L2	TCF7L2	TCF7L2	TCF7L2	match	match	match	0	0
cg19226762	1	0	NC_006468.4	93555018	93554969	100	50	0	0	2.00E-17	91.5	0	chr1	-	93554969	50	0	0	0	0	0	0	MTF2	MTF2	MTF2		diff	diff	diff	0	0
cg19226770	1	0	NC_006471.4	159911681	159911632	98	50	1	0	9.00E-16	86	0	chr4	-	159911681	49	1	0	0	0	0	1	LOC100614721	LOC100614721	LOC100614721		diff	diff	diff	0	0
cg19226866	1	0	NC_006478.4	64254994	64254945	100	50	0	0	2.00E-17	91.5	0	chr11	-	64254994	50	0	0	0	0	0	0	NUDT22	NUDT22	NUDT22	NUDT22;TRPT1	match	match	match	0	0
cg19226872	1	0	NC_006469.4	19708347	19708396	100	50	0	0	2.00E-17	91.5	0	chr2A	+	19708347	50	0	0	0	0	0	0	OSR1	OSR1	OSR1	OSR1	match	match	match	0	0
cg19226918	1	0	NC_006478.4	76656532	76656483	100	50	0	0	2.00E-17	91.5	0	chr11	-	76656532	50	0	0	0	0	0	0	LRRC32	LRRC32	LRRC32		diff	diff	diff	0	0
cg19226934	1	0	NC_006490.4	162242085	162242134	96	50	2	0	1.00E-14	82.4	0	chr3	+	162242085	48	2	0	0	0	0	2	GFM1	GFM1	GFM1	GFM1	match	match	match	0	0
cg19226975	1	0	NC_006482.4	52542775	52542824	98	50	1	0	9.00E-16	86	0	chr15	+	52542824	49	1	0	0	0	0	1	LOC748650	LOC748650	LOC748650	THSD4	diff	diff	diff	0	0
cg19227047	1	0	NC_006486.4	38911278	38911229	98	50	1	0	9.00E-16	86	0	chr19	-	38911229	49	1	0	0	0	0	1	ZNF382	ZNF529	ZNF382;ZNF529	ZNF382;ZNF529	match	match	match	0	0
cg19227130	1	0	NC_006490.4	63594407	63594456	100	50	0	0	2.00E-17	91.5	0	chr3	+	63594456	50	0	0	0	0	0	0	FEZF2	FEZF2	FEZF2	FEZF2	match	match	match	0	0
cg19227145	1	0	NC_006474.4	6087481	6087530	100	50	0	0	2.00E-17	91.5	0	chr7	+	6087530	50	0	0	0	0	0	0	LOC100613053	LOC100613053	LOC100613053		diff	diff	diff	0	0
cg19227146	1	0	NC_006486.4	8189780	8189829	100	50	0	0	2.00E-17	91.5	0	chr19	+	8189829	50	0	0	0	0	0	0	LOC468699	LOC468699	LOC468699		diff	diff	diff	0	0
cg19227170	1	0	NC_006483.4	710636	710685	100	50	0	0	2.00E-17	91.5	0	chr16	+	710685	50	0	0	0	0	0	0	WFIKKN1	WFIKKN1	WFIKKN1	WFIKKN1	match	match	match	0	0
cg19227210	1	0	NC_006480.4	35947632	35947583	100	50	0	0	2.00E-17	91.5	0	chr13	-	35947632	50	0	0	0	0	0	0	RNASEH2B	RNASEH2B	RNASEH2B	RNASEH2B-AS1	diff	diff	diff	0	0
cg19227223	1	0	NC_006468.4	67193759	67193808	98	50	1	0	9.00E-16	86	0	chr1	+	67193759	49	1	0	0	0	0	1	IL23R	IL23R	IL23R	IL23R	match	match	match	0	0
cg19227284	1	0	NC_006471.4	47452348	47452299	100	50	0	0	2.00E-17	91.5	0	chr4	-	47452299	50	0	0	0	0	0	0	LIN54	LIN54	LIN54	LIN54	match	match	match	0	0
cg19227294	1	0	NC_006479.4	135072701	135072750	100	50	0	0	2.00E-17	91.5	0	chr12	+	135072701	50	0	0	0	0	0	0	LOC107967811	LOC107967811	LOC107967811		diff	diff	diff	0	0
cg19227304	1	0	NC_006474.4	160722638	160722687	96	50	2	0	1.00E-14	82.4	0	chr7	+	160722687	48	2	0	0	0	0	2	LOC107976002	LOC107976002	LOC107976002	LINC01006	diff	diff	diff	0	0
cg19227382	1	0	NC_006477.4	72868815	72868864	100	50	0	0	2.00E-17	91.5	0	chr10	+	72868864	50	0	0	0	0	0	0	C10H10orf54	C10H10orf54	C10H10orf54	CDH23;C10orf54	diff	diff	diff	0	0
cg19227485	1	0	NC_006484.4	21745803	21745850	100	48	0	0	3.00E-16	87.8	0	chr17	+	21745803	48	0	0	0	0	0	0	SLFN13	SLFN13	SLFN13	SLFN13	match	match	match	0	0
cg19227526	1	0	NC_006490.4	10142402	10142451	100	50	0	0	2.00E-17	91.5	0	chr3	+	10142402	50	0	0	0	0	0	0	JAGN1	JAGN1	JAGN1		diff	diff	diff	0	0
cg19227561	1	0	NC_006491.4	49193608	49193657	100	50	0	0	2.00E-17	91.5	0	chrX	+	49193657	50	0	0	0	0	0	0	CCDC120	CCDC120	CCDC120	CCDC120	match	match	match	0	0
cg19227568	1	0	NC_006473.4	77594090	77594041	98	50	1	0	9.00E-16	86	0	chr6	-	77594041	49	1	0	0	0	0	1	LOC107975200	LOC107975200	LOC107975200		diff	diff	diff	0	0
cg19227617	1	0	NC_006491.4	19479295	19479344	100	50	0	0	2.00E-17	91.5	0	chrX	+	19479295	50	0	0	0	0	0	0	MAP3K15	MAP3K15	MAP3K15	MAP3K15	match	match	match	0	0
cg19227627	1	0	NC_006485.4	11365107	11365156	100	50	0	0	2.00E-17	91.5	0	chr18	+	11365156	50	0	0	0	0	0	0	ARHGAP28	ARHGAP28	ARHGAP28		diff	diff	diff	0	0
cg19227639	1	0	NC_006469.4	19106956	19107005	100	50	0	0	2.00E-17	91.5	0	chr2A	+	19107005	50	0	0	0	0	0	0	LOC107972883	LOC107972883	LOC107972883		diff	diff	diff	0	0
cg19227662	1	0	NC_006482.4	23314813	23314862	100	50	0	0	2.00E-17	91.5	0	chr15	+	23314862	50	0	0	0	0	0	0	CDAN1	CDAN1	CDAN1		diff	diff	diff	0	0
cg19227696	1	0	NC_006472.4	21429577	21429528	100	50	0	0	2.00E-17	91.5	0	chr5	-	21429577	50	0	0	0	0	0	0	FAM172A	FAM172A	FAM172A	FAM172A	match	match	match	0	0
cg19227710	1	0	NC_006490.4	155095680	155095631	100	50	0	0	2.00E-17	91.5	0	chr3	-	155095631	50	0	0	0	0	0	0	IGSF10	IGSF10	IGSF10		diff	diff	diff	0	0
cg19227719	1	0	NC_006470.4	4757068	4757117	96	50	2	0	1.00E-14	82.4	0	chr2B	+	4757068	48	2	0	0	0	0	2	LOC107973748	LOC107973748	LOC107973748		diff	diff	diff	0	0
cg19227765	1	0	NC_006477.4	125316117	125316068	98	50	1	0	9.00E-16	86	0	chr10	-	125316068	49	1	0	0	0	0	1	LOC107966861	LOC107966861	LOC107966861		diff	diff	diff	0	0
cg19227922	1	0	NC_006472.4	51804723	51804772	100	50	0	0	2.00E-17	91.5	0	chr5	+	51804772	50	0	0	0	0	0	0	LRRC70	LRRC70	LRRC70		diff	diff	diff	0	0
cg19227924	1	0	NC_006484.4	26856799	26856846	94	50	1	1	2.00E-12	75.2	0	chr17	+	26856799	45	3	0	0	0	0	3	SLC6A4	SLC6A4	SLC6A4		diff	diff	diff	0	0
cg19227947	1	0	NC_006477.4	100967511	100967560	100	50	0	0	2.00E-17	91.5	0	chr10	+	100967560	50	0	0	0	0	0	0	NKX2-3	NKX2-3	NKX2-3		diff	diff	diff	0	0
cg19228034	1	0	NC_006474.4	95905272	95905223	100	50	0	0	2.00E-17	91.5	0	chr7	-	95905272	50	0	0	0	0	0	0	SAMD9	SAMD9	SAMD9		diff	diff	diff	0	0
cg19228043	1	0	NC_006474.4	139675399	139675350	100	50	0	0	2.00E-17	91.5	0	chr7	-	139675399	50	0	0	0	0	0	0	LOC107975953	LOC107975953	LOC107975953	C7orf49;AGBL3	diff	diff	diff	0	0
cg19228118	1	0	NC_006468.4	33494005	33493956	100	50	0	0	2.00E-17	91.5	0	chr1	-	33493956	50	0	0	0	0	0	0	C1H1orf94	C1H1orf94	C1H1orf94	CSMD2;C1orf94	diff	diff	diff	0	0
cg19228134	1	0	NC_006479.4	42072847	42072894	97.92	48	1	0	1.00E-14	82.4	0	chr12	+	42072847	47	1	0	0	0	0	1	LOC107967530	LOC107967530	LOC107967530	VDR	diff	diff	diff	0	0
cg19228181	1	0	NC_006478.4	102597750	102597701	100	50	0	0	2.00E-17	91.5	0	chr11	-	102597701	50	0	0	0	0	0	0	BIRC2	BIRC2	BIRC2	BIRC2	match	match	match	0	0
cg19228228	1	0	NC_006468.4	32719110	32719159	98	50	1	0	9.00E-16	86	0	chr1	+	32719110	49	1	0	0	0	0	1	LOC104007279	LOC104007279	LOC104007279		diff	diff	diff	0	0
cg19228230	1	0	NC_006475.4	145341119	145341168	100	50	0	0	2.00E-17	91.5	0	chr8	+	145341168	50	0	0	0	0	0	0	ARC	ARC	ARC		diff	diff	diff	0	0
cg19228245	1	0	NC_006475.4	108629230	108629181	100	50	0	0	2.00E-17	91.5	0	chr8	-	108629230	50	0	0	0	0	0	0	LOC101058430	LOC101058430	LOC101058430	OXR1	diff	diff	diff	0	0
cg19228287	1	0	NC_006468.4	157165655	157165704	98	50	1	0	9.00E-16	86	0	chr1	+	157165704	49	1	0	0	1	1	0	RALGPS2	RALGPS2	RALGPS2		diff	diff	diff	0	0
cg19228334	1	0	NC_006473.4	104761763	104761714	100	50	0	0	2.00E-17	91.5	0	chr6	-	104761714	50	0	0	0	0	0	0	GRIK2	GRIK2	GRIK2	GRIK2	match	match	match	0	0
cg19228374	1	0	NC_006474.4	134563663	134563614	100	50	0	0	2.00E-17	91.5	0	chr7	-	134563663	50	0	0	0	0	0	0	ZC3HC1	ZC3HC1	ZC3HC1	ZC3HC1	match	match	match	0	0
cg19228537	1	0	NC_006472.4	33508823	33508872	100	50	0	0	2.00E-17	91.5	0	chr5	+	33508823	50	0	0	0	0	0	0	RPS23	RPS23	RPS23	ATG10	diff	diff	diff	0	0
cg19228647	1	0	NC_006473.4	6941221	6941172	100	50	0	0	2.00E-17	91.5	0	chr6	-	6941221	50	0	0	0	0	0	0	LOC104006707	LOC104006707	LOC104006707		diff	diff	diff	0	0
cg19228665	1	0	NC_006484.4	1886461	1886412	100	50	0	0	2.00E-17	91.5	0	chr17	-	1886412	50	0	0	0	0	0	0	RPA1	RPA1	RPA1	RPA1	match	match	match	0	0
cg19228683	1	0	NC_006478.4	92290030	92290079	100	50	0	0	2.00E-17	91.5	0	chr11	+	92290079	50	0	0	0	0	0	0	FAT3	FAT3	FAT3		diff	diff	diff	0	0
cg19228755	1	0	NC_006489.4	24518885	24518836	100	50	0	0	2.00E-17	91.5	0	chr22	-	24518836	50	0	0	0	0	0	0	SOX10	SOX10	SOX10	SOX10;POLR2F	match	match	match	0	0
cg19228848	1	0	NC_006479.4	40861973	40861924	100	50	0	0	2.00E-17	91.5	0	chr12	-	40861924	50	0	0	0	0	0	0	RHEBL1	RHEBL1	RHEBL1	RHEBL1	match	match	match	0	0
cg19228999	1	0	NC_006483.4	19286169	19286218	100	50	0	0	2.00E-17	91.5	0	chr16	+	19286169	50	0	0	0	0	0	0	IQCK	IQCK	IQCK	KNOP1;IQCK	match	match	match	0	0
cg19229071	1	0	NC_006470.4	131455558	131455509	100	50	0	0	2.00E-17	91.5	0	chr2B	-	131455558	50	0	0	0	0	0	0	LOC107973996	LOC107973996	LOC107973996		diff	diff	diff	0	0
cg19229077	1	0	NC_006484.4	1086676	1086627	98	50	1	0	9.00E-16	86	0	chr17	-	1086627	49	1	0	0	0	0	1	LOC107969103	LOC107969103	LOC107969103	ABR	diff	diff	diff	0	0
cg19229182	1	0	NC_006477.4	102682730	102682779	100	50	0	0	2.00E-17	91.5	0	chr10	+	102682730	50	0	0	0	0	0	0	LBX1	LBX1	LBX1		diff	diff	diff	0	0
cg19229344	1	0	NC_006477.4	100961300	100961349	100	50	0	0	2.00E-17	91.5	0	chr10	+	100961300	50	0	0	0	0	0	0	NKX2-3	NKX2-3	NKX2-3	NKX2-3	match	match	match	0	0
cg19229441	1	0	NC_006477.4	6154677	6154628	100	50	0	0	2.00E-17	91.5	0	chr10	-	6154677	50	0	0	0	0	0	0	IL15RA	IL15RA	IL15RA	IL15RA	match	match	match	0	0
cg19229544	1	0	NC_006484.4	74920879	74920928	98	50	1	0	9.00E-16	86	0	chr17	+	74920879	49	1	0	0	0	0	1	LOC107969056	LOC107969056	LOC107969056	GRB2	diff	diff	diff	0	0
cg19229557	1	0	NC_006479.4	108138532	108138581	98	50	1	0	9.00E-16	86	0	chr12	+	108138581	49	1	0	0	0	0	1	APPL2	APPL2	APPL2	APPL2	match	match	match	0	0
cg19229566	1	0	NC_006482.4	56339132	56339083	98	50	1	0	9.00E-16	86	0	chr15	-	56339083	49	1	0	0	0	0	1	NEIL1	NEIL1	NEIL1	NEIL1	match	match	match	0	0
cg19229588	1	0	NC_006475.4	35180431	35180480	98	50	1	0	9.00E-16	86	0	chr8	+	35180431	49	1	0	0	0	0	1	UNC5D	UNC5D	UNC5D	UNC5D	match	match	match	0	0
cg19229651	1	0	NC_006474.4	41009753	41009802	100	50	0	0	2.00E-17	91.5	0	chr7	+	41009753	50	0	0	0	0	0	0	LOC107975774	LOC107975774	LOC107975774		diff	diff	diff	0	0
cg19229692	1	0	NC_006474.4	136718963	136718914	100	50	0	0	2.00E-17	91.5	0	chr7	-	136718914	50	0	0	0	0	0	0	LOC107975951	LOC107975951	LOC107975951	PLXNA4	diff	diff	diff	0	0
cg19229702	1	0	NC_006490.4	12019101	12019150	100	50	0	0	2.00E-17	91.5	0	chr3	+	12019150	50	0	0	0	0	0	0	VGLL4	VGLL4	VGLL4	VGLL4	match	match	match	0	0
cg19229737	1	0	NC_006476.4	99669472	99669423	98	50	1	0	9.00E-16	86	0	chr9	-	99669423	49	1	0	0	0	0	1	DAB2IP	DAB2IP	DAB2IP	DAB2IP	match	match	match	0	0
cg19229751	1	0	NC_006478.4	13735528	13735479	94	50	3	0	5.00E-13	77	0	chr11	-	13735528	47	3	0	0	0	0	3	LOC107967318	LOC107967318	LOC107967318		diff	diff	diff	0	0
cg19229759	1	0	NC_006481.4	61144888	61144937	100	50	0	0	2.00E-17	91.5	0	chr14	+	61144888	50	0	0	0	0	0	0	LOC107968318	LOC107968318	LOC107968318		diff	diff	diff	0	0
cg19229809	1	0	NC_006483.4	30831923	30831874	100	50	0	0	2.00E-17	91.5	0	chr16	-	30831874	50	0	0	0	0	0	0	LOC467965	LOC467965	LOC467965	ZNF267	diff	diff	diff	0	0
cg19229867	1	0	NC_006480.4	12162993	12162944	100	50	0	0	2.00E-17	91.5	0	chr13	-	12162993	50	0	0	0	0	0	0	MTIF3	MTIF3	MTIF3		diff	diff	diff	0	0
cg19230041	1	0	NC_006479.4	118450055	118450006	100	50	0	0	2.00E-17	91.5	0	chr12	-	118450055	50	0	0	0	0	0	0	LOC104001701	LOC104001701	LOC104001701		diff	diff	diff	0	0
cg19230443	1	0	NC_006486.4	51669649	51669600	98	50	1	0	9.00E-16	86	0	chr19	-	51669649	49	1	0	0	0	0	1	PIH1D1	PIH1D1	PIH1D1	PIH1D1	match	match	match	0	0
cg19230445	1	0	NC_006476.4	20012979	20012930	98	50	1	0	9.00E-16	86	0	chr9	-	20012930	49	1	0	0	0	0	1	LOC100614312	LOC100614312	LOC100614312	SLC24A2	diff	diff	diff	0	0
cg19230459	1	0	NC_006478.4	64192141	64192190	98	50	1	0	9.00E-16	86	0	chr11	+	64192141	49	1	0	0	0	0	1	MACROD1	MACROD1	MACROD1	MACROD1	match	match	match	0	0
cg19230474	1	0	NC_006469.4	99993935	99993886	100	50	0	0	2.00E-17	91.5	0	chr2A	-	99993935	50	0	0	0	0	0	0	RPL31	RPL31	RPL31	NPAS2	diff	diff	diff	0	0
cg19230532	1	0	NC_006490.4	189799303	189799352	100	50	0	0	2.00E-17	91.5	0	chr3	+	189799303	50	0	0	0	0	0	0	LOC107970861	LOC107970861	LOC107970861	IGF2BP2	diff	diff	diff	0	0
cg19230575	1	0	NC_006490.4	183227505	183227456	100	50	0	0	2.00E-17	91.5	0	chr3	-	183227505	50	0	0	0	0	0	0	ZNF639	ZNF639	ZNF639	ZNF639	match	match	match	0	0
cg19230588	1	0	NC_006478.4	27149805	27149756	98	50	1	0	9.00E-16	86	0	chr11	-	27149756	49	1	0	0	0	0	1	LOC100611404	LOC100611404	LOC100611404	BBOX1-AS1	diff	diff	diff	0	0
cg19230639	1	0	NC_006481.4	36801403	36801452	100	50	0	0	2.00E-17	91.5	0	chr14	+	36801403	50	0	0	0	0	0	0	ERO1A	ERO1A	ERO1A	ERO1A	match	match	match	0	0
cg19230680	1	0	NC_006485.4	33485806	33485855	100	50	0	0	2.00E-17	91.5	0	chr18	+	33485806	50	0	0	0	0	0	0	FHOD3	FHOD3	FHOD3	FHOD3	match	match	match	0	0
cg19230709	1	0	NC_006486.4	5134428	5134379	98	50	1	0	9.00E-16	86	0	chr19	-	5134379	49	1	0	0	0	0	1	UHRF1	UHRF1	UHRF1	UHRF1	match	match	match	0	0
cg19230715	1	0	NC_006486.4	53421067	53421116	98	50	1	0	9.00E-16	86	0	chr19	+	53421116	49	1	0	0	0	0	1	LOC456242	LOC456242	LOC456242		diff	diff	diff	0	0
cg19230730	1	0	NC_006482.4	31535713	31535664	98	50	1	0	9.00E-16	86	0	chr15	-	31535664	49	1	0	0	0	0	1	AP4E1	AP4E1	AP4E1		diff	diff	diff	0	0
cg19230787	1	0	NC_006474.4	3173430	3173381	94	50	3	0	5.00E-13	77	0	chr7	-	3173381	47	3	0	0	0	1	2	LOC107975683	LOC107975683	LOC107975683	SDK1	diff	diff	diff	0	0
cg19230800	1	0	NC_006477.4	133625346	133625297	100	50	0	0	2.00E-17	91.5	0	chr10	-	133625297	50	0	0	0	0	0	0	TCERG1L	TCERG1L	TCERG1L		diff	diff	diff	0	0
cg19230850	1	0	NC_006487.4	35993120	35993071	98	50	1	0	9.00E-16	86	0	chr20	-	35993071	49	1	0	0	0	0	1	MAP1LC3A	MAP1LC3A	MAP1LC3A	MAP1LC3A	match	match	match	0	0
cg19230867	1	0	NC_006490.4	42944464	42944513	100	50	0	0	2.00E-17	91.5	0	chr3	+	42944464	50	0	0	0	0	0	0	TRAK1	TRAK1	TRAK1		diff	diff	diff	0	0
cg19230917	1	0	NC_006487.4	38093606	38093654	96	50	1	1	1.00E-13	78.8	0	chr20	+	38093654	47	2	0	0	1	1	1	C20H20orf24	C20H20orf24	C20H20orf24	C20orf24	diff	diff	diff	0	0
cg19230952	1	0	NC_006491.4	54224543	54224592	98	50	1	0	9.00E-16	86	0	chrX	+	54224543	49	1	0	0	0	0	1	FGD1	FGD1	FGD1	FGD1	match	match	match	0	0
cg19231082	1	0	NC_006490.4	122648432	122648481	100	50	0	0	2.00E-17	91.5	0	chr3	+	122648432	50	0	0	0	0	0	0	TIMMDC1	TIMMDC1	TIMMDC1	C3orf1	diff	diff	diff	0	0
cg19231141	1	0	NC_006472.4	170926068	170926019	100	50	0	0	2.00E-17	91.5	0	chr5	-	170926019	50	0	0	0	0	0	0	KCNMB1	KCNMB1	KCNMB1	KCNMB1;CTD-2270F17.1;KCNIP1	match	match	match	0	0
cg19231153	1	0	NC_006477.4	23396578	23396529	100	50	0	0	2.00E-17	91.5	0	chr10	-	23396578	50	0	0	0	0	0	0	LOC107976944	LOC107976944	LOC107976944	PIP4K2A	diff	diff	diff	0	0
cg19231170	1	0	NC_006484.4	78638415	78638464	100	50	0	0	2.00E-17	91.5	0	chr17	+	78638415	50	0	0	0	0	0	0	C1QTNF1	C1QTNF1	C1QTNF1	C1QTNF1;C1QTNF1-AS1	match	match	match	0	0
cg19231180	1	0	NC_006474.4	98282081	98282130	100	50	0	0	2.00E-17	91.5	0	chr7	+	98282081	50	0	0	0	0	0	0	PON3	PON3	PON3		diff	diff	diff	0	0
cg19231244	1	0	NC_006486.4	4223857	4223906	100	50	0	0	2.00E-17	91.5	0	chr19	+	4223857	50	0	0	0	0	0	0	ZBTB7A	ZBTB7A	ZBTB7A	ZBTB7A	match	match	match	0	0
cg19231290	1	0	NC_006477.4	3921729	3921778	100	50	0	0	2.00E-17	91.5	0	chr10	+	3921778	50	0	0	0	0	0	0	KLF6	KLF6	KLF6	KLF6	match	match	match	0	0
cg19231346	1	0	NC_006475.4	28939748	28939699	100	50	0	0	2.00E-17	91.5	0	chr8	-	28939699	50	0	0	0	0	0	0	DUSP4	DUSP4	DUSP4		diff	diff	diff	0	0
cg19231371	1	0	NC_006473.4	171310964	171310915	98	50	1	0	9.00E-16	86	0	chr6	-	171310915	49	1	0	0	1	1	0	LOC107975393	LOC107975393	LOC107975393	RPS6KA2	diff	diff	diff	0	0
cg19231602	1	0	NC_006489.4	21209637	21209686	100	50	0	0	2.00E-17	91.5	0	chr22	+	21209686	50	0	0	0	0	0	0	LOC107970236	LOC107970236	LOC107970236		diff	diff	diff	0	0
cg19231632	1	0	NC_006486.4	51378324	51378275	100	50	0	0	2.00E-17	91.5	0	chr19	-	51378324	50	0	0	0	0	0	0	TRPM4	TRPM4	TRPM4	TRPM4	match	match	match	0	0
cg19231704	1	0	NC_006472.4	132242104	132242055	98	50	1	0	9.00E-16	86	0	chr5	-	132242055	49	1	0	0	0	0	1	SLC22A4	SLC22A4	SLC22A4	SLC22A4	match	match	match	0	0
cg19231811	1	0	NC_006473.4	12853935	12853984	98	50	1	0	9.00E-16	86	0	chr6	+	12853984	49	1	0	0	0	0	1	LOC107975061	LOC107975061	LOC107975061	PHACTR1	diff	diff	diff	0	0
cg19231821	1	0	NC_006468.4	175963339	175963290	100	50	0	0	2.00E-17	91.5	0	chr1	-	175963290	50	0	0	0	0	0	0	ZBTB41	ZBTB41	ZBTB41	CRB1;ZBTB41	match	match	match	0	0
cg19232113	1	0	NC_006478.4	33803402	33803353	100	50	0	0	2.00E-17	91.5	0	chr11	-	33803402	50	0	0	0	0	0	0	C11H11orf91	C11H11orf91	C11H11orf91	CD59	diff	diff	diff	0	0
cg19232382	1	0	NC_006477.4	135302431	135302386	97.83	46	1	0	1.00E-13	78.8	0	chr10	-	135302386	45	1	0	0	0	0	1	LOC100610913	LOC100610913	LOC100610913		diff	diff	diff	0	0
cg19232395	1	0	NC_006478.4	8376284	8376333	98	50	1	0	9.00E-16	86	0	chr11	+	8376333	49	1	0	0	0	0	1	STK33	STK33	STK33	STK33	match	match	match	0	0
cg19232410	1	0	NC_006468.4	210037703	210037752	100	50	0	0	2.00E-17	91.5	0	chr1	+	210037752	50	0	0	0	0	0	0	LOC104004782	LOC104004782	LOC104004782	FAM89A	diff	diff	diff	0	0
cg19232414	1	0	NC_006473.4	34404797	34404846	100	50	0	0	2.00E-17	91.5	0	chr6	+	34404797	50	0	0	0	0	0	0	LOC107975117	LOC107975117	LOC107975117	GRM4	diff	diff	diff	0	0
cg19232583	1	0	NC_006478.4	119577199	119577248	96	50	2	0	1.00E-14	82.4	0	chr11	+	119577248	48	2	0	0	0	0	2	C2CD2L	C2CD2L	C2CD2L	C2CD2L	match	match	match	0	0
cg19232655	1	0	NC_006468.4	36925941	36925990	100	50	0	0	2.00E-17	91.5	0	chr1	+	36925990	50	0	0	0	0	0	0	DNALI1	DNALI1	DNALI1	DNALI1	match	match	match	0	0
cg19232689	1	0	NC_006477.4	36407477	36407428	100	50	0	0	2.00E-17	91.5	0	chr10	-	36407428	50	0	0	0	0	0	0	CCNY	CCNY	CCNY	CCNY	match	match	match	0	0
cg19232748	1	0	NC_006473.4	185719	185670	98	50	1	0	9.00E-16	86	0	chr6	-	185719	49	1	0	1	1	1	0	LOC107975019	LOC107975019	LOC107975019		diff	diff	diff	0	0
cg19232929	1	0	NC_006479.4	37936130	37936179	100	50	0	0	2.00E-17	91.5	0	chr12	+	37936179	50	0	0	0	0	0	0	ACVRL1	ACVRL1	ACVRL1		diff	diff	diff	1	0
cg19232933	1	0	NC_006475.4	42423929	42423978	100	50	0	0	2.00E-17	91.5	0	chr8	+	42423929	50	0	0	0	0	0	0	CHRNB3	CHRNB3	CHRNB3	CHRNB3	match	match	match	0	0
cg19233043	1	0	NC_006490.4	51650586	51650537	100	50	0	0	2.00E-17	91.5	0	chr3	-	51650537	50	0	0	0	0	0	0	C3H3orf18	C3H3orf18	C3H3orf18	C3orf18	diff	diff	diff	0	0
cg19233086	1	0	NC_006488.4	29074383	29074432	100	50	0	0	2.00E-17	91.5	0	chr21	+	29074432	50	0	0	0	0	0	0	SLC37A1	SLC37A1	SLC37A1	SLC37A1	match	match	match	0	0
cg19233179	1	0	NC_006476.4	22521118	22521167	100	50	0	0	2.00E-17	91.5	0	chr9	+	22521167	50	0	0	0	0	0	0	CDKN2B	CDKN2B	CDKN2B	CDKN2B;CDKN2B-AS1	match	match	match	1	1
cg19233189	1	0	NC_006471.4	90672664	90672615	98	50	1	0	9.00E-16	86	0	chr4	-	90672615	49	1	0	0	0	0	1	LOC104006129	LOC104006129	LOC104006129		diff	diff	diff	0	0
cg19233249	1	0	NC_006481.4	51578164	51578211	92	50	2	1	7.00E-11	69.8	0	chr14	+	51578211	44	4	0	0	0	0	4	FAM71D	FAM71D	FAM71D	FAM71D	match	match	match	0	0
cg19233297	1	0	NC_006487.4	38763069	38763118	96	50	2	0	1.00E-14	82.4	0	chr20	+	38763069	48	2	0	0	0	0	2	GHRH	GHRH	GHRH	RPN2	diff	diff	diff	0	0
cg19233405	1	0	NC_006468.4	133103938	133103987	100	50	0	0	2.00E-17	91.5	0	chr1	+	133103938	50	0	0	0	0	0	0	ZBTB7B	ZBTB7B	ZBTB7B	ZBTB7B	match	match	match	0	0
cg19233472	1	0	NC_006472.4	170648477	170648526	100	50	0	0	2.00E-17	91.5	0	chr5	+	170648526	50	0	0	0	0	0	0	FOXI1	FOXI1	FOXI1	FOXI1	match	match	match	0	0
cg19233505	1	0	NC_006468.4	124689909	124689958	100	50	0	0	2.00E-17	91.5	0	chr1	+	124689958	50	0	0	0	0	0	0	OVGP1	OVGP1	OVGP1	OVGP1	match	match	match	0	0
cg19233518	1	0	NC_006491.4	13903063	13903014	98	50	1	0	9.00E-16	86	0	chrX	-	13903014	49	1	0	0	0	0	1	GEMIN8	GEMIN8	GEMIN8	GEMIN8	match	match	match	0	0
cg19233663	1	0	NC_006482.4	48818548	48818499	98	50	1	0	9.00E-16	86	0	chr15	-	48818548	49	1	0	0	0	0	1	LOC107968649	LOC107968649	LOC107968649		diff	diff	diff	0	0
cg19233664	1	0	NC_006472.4	173022470	173022519	96	50	2	0	1.00E-14	82.4	0	chr5	+	173022519	48	2	0	0	0	0	2	SH3PXD2B	SH3PXD2B	SH3PXD2B	SH3PXD2B	match	match	match	0	0
cg19233753	1	0	NC_006473.4	146076667	146076716	100	50	0	0	2.00E-17	91.5	0	chr6	+	146076667	50	0	0	0	0	0	0	LOC472140	LOC472140	LOC472140	NMBR	diff	diff	diff	0	0
cg19233757	1	0	NC_006475.4	147657475	147657524	100	50	0	0	2.00E-17	91.5	0	chr8	+	147657524	50	0	0	0	0	0	0	ZNF517	ZNF517	ZNF517	ZNF517	match	match	match	0	0
cg19233769	1	0	NC_006468.4	207121336	207121287	100	50	0	0	2.00E-17	91.5	0	chr1	-	207121287	50	0	0	0	0	0	0	ARF1	ARF1	ARF1	ARF1	match	match	match	0	0
cg19233790	1	0	NC_006479.4	42748516	42748467	100	50	0	0	2.00E-17	91.5	0	chr12	-	42748516	50	0	0	0	0	0	0	LOC104001555	LOC104001555	LOC104001555	PCED1B	diff	diff	diff	0	0
cg19233792	1	0	NC_006480.4	100314587	100314636	94	50	3	0	5.00E-13	77	0	chr13	+	100314587	47	3	0	0	1	1	2	CDC16	CDC16	CDC16	MIR548AR;CDC16	match	match	match	0	0
cg19233829	1	0	NC_006474.4	856254	856303	98	50	1	0	9.00E-16	86	0	chr7	+	856303	49	1	0	0	1	1	0	LOC100613017	LOC100613017	LOC100613017	ELFN1-AS1;ELFN1	diff	diff	diff	0	0
cg19233843	1	0	NC_006484.4	81774796	81774845	98	50	1	0	9.00E-16	86	0	chr17	+	81774796	49	1	0	1	1	1	0	RFNG	RFNG	RFNG	GPS1	diff	diff	diff	0	0
cg19233880	1	0	NC_006477.4	75039002	75039051	100	50	0	0	2.00E-17	91.5	0	chr10	+	75039051	50	0	0	0	0	0	0	NDST2	NDST2	NDST2	CAMK2G	diff	diff	diff	0	0
cg19233923	1	0	NC_006478.4	64012007	64011958	100	50	0	0	2.00E-17	91.5	0	chr11	-	64012007	50	0	0	0	0	0	0	OTUB1	OTUB1	OTUB1	OTUB1	match	match	match	0	0
cg19233981	1	0	NC_006475.4	103381349	103381398	100	50	0	0	2.00E-17	91.5	0	chr8	+	103381349	50	0	0	0	0	0	0	GRHL2	GRHL2	GRHL2	GRHL2	match	match	match	0	0
cg19234014	1	0	NC_006487.4	48211418	48211467	100	50	0	0	2.00E-17	91.5	0	chr20	+	48211467	50	0	0	0	0	0	0	ZNF334	ZNF334	ZNF334	ZNF334	match	match	match	0	0
cg19234089	1	0	NC_006478.4	66032384	66032433	98	50	1	0	9.00E-16	86	0	chr11	+	66032384	49	1	0	0	0	0	1	SART1	SART1	SART1	SART1	match	match	match	0	0
cg19234095	1	0	NC_006489.4	37211507	37211458	100	50	0	0	2.00E-17	91.5	0	chr22	-	37211458	50	0	0	0	0	0	0	TUBGCP6	TUBGCP6	TUBGCP6	TUBGCP6	match	match	match	0	0
cg19234140	1	0	NC_006468.4	18637221	18637172	100	50	0	0	2.00E-17	91.5	0	chr1	-	18637221	50	0	0	0	0	0	0	LOC748832	LOC748832	LOC748832	MINOS1-NBL1;NBL1	diff	diff	diff	0	0
cg19234171	1	0	NC_006490.4	131732398	131732349	100	50	0	0	2.00E-17	91.5	0	chr3	-	131732349	50	0	0	0	0	0	0	GATA2	GATA2	GATA2	LOC90246	diff	diff	diff	0	0
cg19234182	1	0	NC_006475.4	142333564	142333515	100	50	0	0	2.00E-17	91.5	0	chr8	-	142333515	50	0	0	0	0	0	0	KCNK9	KCNK9	KCNK9		diff	diff	diff	0	0
cg19234198	1	0	NC_006481.4	34207467	34207516	100	50	0	0	2.00E-17	91.5	0	chr14	+	34207467	50	0	0	0	0	0	0	LINC01599	LINC01599	LINC01599	LINC01599	match	match	match	0	0
cg19234301	1	0	NC_006473.4	31700216	31700167	100	50	0	0	2.00E-17	91.5	0	chr6	-	31700167	50	0	0	0	0	0	0	DDX39B	DDX39B	DDX39B	BAT1;SNORD84	diff	diff	diff	0	0
cg19234363	1	0	NC_006484.4	74619936	74619984	96	50	1	1	1.00E-13	78.8	0	chr17	+	74619984	47	2	0	0	0	0	2	NT5C	NT5C	NT5C	NT5C	match	match	match	0	0
cg19234412	1	0	NC_006478.4	79003120	79003071	100	50	0	0	2.00E-17	91.5	0	chr11	-	79003120	50	0	0	0	0	0	0	LOC107967172	LOC107967172	LOC107967172	ODZ4	diff	diff	diff	0	0
cg19234488	1	0	NC_006468.4	36674113	36674064	98	50	1	0	9.00E-16	86	0	chr1	-	36674113	49	1	0	0	0	0	1	LOC104007359	LOC104007359	LOC104007359		diff	diff	diff	0	0
cg19234495	1	0	NC_006468.4	42770492	42770443	100	50	0	0	2.00E-17	91.5	0	chr1	-	42770443	50	0	0	0	0	0	0	C1H1orf210	C1H1orf210	C1H1orf210	C1orf210	diff	diff	diff	0	0
cg19234509	1	0	NC_006468.4	121305781	121305830	100	50	0	0	2.00E-17	91.5	0	chr1	+	121305830	50	0	0	0	0	0	0	BCAS2	BCAS2	BCAS2	BCAS2	match	match	match	0	0
cg19234591	1	0	NC_006468.4	25396833	25396882	100	50	0	0	2.00E-17	91.5	0	chr1	+	25396833	50	0	0	0	0	0	0	UBXN11	UBXN11	UBXN11	UBXN11	match	match	match	0	0
cg19234613	1	0	NC_006479.4	110410063	110410112	100	50	0	0	2.00E-17	91.5	0	chr12	+	110410112	50	0	0	0	0	0	0	BTBD11	BTBD11	BTBD11	BTBD11	match	match	match	0	0
cg19234705	1	0	NC_006486.4	20029398	20029447	100	50	0	0	2.00E-17	91.5	0	chr19	+	20029398	50	0	0	0	0	0	0	LOC104003296	LOC104003296	LOC104003296	HOMER3	diff	diff	diff	0	0
cg19234708	1	0	NC_006485.4	7843845	7843796	100	50	0	0	2.00E-17	91.5	0	chr18	-	7843845	50	0	0	0	0	0	0	LOC107969433	LOC107969433	LOC107969433		diff	diff	diff	0	0
cg19234736	1	0	NC_006490.4	53069705	53069754	100	50	0	0	2.00E-17	91.5	0	chr3	+	53069754	50	0	0	0	0	0	0	PCBP4	PCBP4	PCBP4	PCBP4	match	match	match	0	0
cg19234738	1	0	NC_006490.4	137652977	137653026	98	50	1	0	9.00E-16	86	0	chr3	+	137652977	49	1	0	0	0	0	1	LOC104005754	LOC104005754	LOC104005754		diff	diff	diff	0	0
cg19234758	1	0	NC_006490.4	47869596	47869547	100	50	0	0	2.00E-17	91.5	0	chr3	-	47869596	50	0	0	0	0	0	0	MYL3	MYL3	MYL3		diff	diff	diff	0	0
cg19234801	1	0	NC_006478.4	44758584	44758633	100	50	0	0	2.00E-17	91.5	0	chr11	+	44758633	50	0	0	0	0	0	0	CD82	CD82	CD82		diff	diff	diff	0	0
cg19234858	1	0	NC_006469.4	76020202	76020153	100	50	0	0	2.00E-17	91.5	0	chr2A	-	76020153	50	0	0	0	0	0	0	HTRA2	HTRA2	HTRA2	HTRA2;AUP1	match	match	match	0	0
cg19234880	1	0	NC_006476.4	15793772	15793723	100	50	0	0	2.00E-17	91.5	0	chr9	-	15793723	50	0	0	0	0	0	0	PSIP1	PSIP1	PSIP1	PSIP1	match	match	match	0	0
cg19234894	1	0	NC_006480.4	96049865	96049816	100	50	0	0	2.00E-17	91.5	0	chr13	-	96049865	50	0	0	0	0	0	0	COL4A1	COL4A1	COL4A1	COL4A1	match	match	match	0	0
cg19234935	1	0	NC_006486.4	44152624	44152575	100	50	0	0	2.00E-17	91.5	0	chr19	-	44152624	50	0	0	0	0	0	0	ZNF526	ZNF526	ZNF526	ZNF526	match	match	match	0	0
cg19235026	1	0	NC_006490.4	195625778	195625822	97.78	45	1	0	5.00E-13	77	0	chr3	+	195625822	44	1	0	0	1	1	0	UTS2B	UTS2B	UTS2B	CCDC50;UTS2D	diff	diff	diff	0	0
cg19235048	1	0	NC_006475.4	131228117	131228166	96	50	2	0	1.00E-14	82.4	0	chr8	+	131228166	48	2	0	0	0	0	2	MIR1208	MIR1208	MIR1208		diff	diff	diff	0	0
cg19235065	1	0	NC_006468.4	44875969	44875920	100	50	0	0	2.00E-17	91.5	0	chr1	-	44875920	50	0	0	0	0	0	0	HPDL	HPDL	HPDL	MUTYH	diff	diff	diff	0	0
cg19235071	1	0	NC_006473.4	118173972	118173923	98	50	1	0	9.00E-16	86	0	chr6	-	118173972	49	1	0	0	0	0	1	LOC107975255	LOC107975255	LOC107975255		diff	diff	diff	0	0
cg19235098	1	0	NC_006480.4	82612761	82612810	98	50	1	0	9.00E-16	86	0	chr13	+	82612810	49	1	0	0	0	0	1	LOC107966596	LOC107966596	LOC107966596	LINC00359	diff	diff	diff	0	0
cg19235109	1	0	NC_006491.4	14763733	14763782	100	50	0	0	2.00E-17	91.5	0	chrX	+	14763782	50	0	0	0	0	0	0	MOSPD2	MOSPD2	MOSPD2	FANCB;MOSPD2	match	match	match	0	0
cg19235180	1	0	NC_006490.4	159790676	159790725	100	50	0	0	2.00E-17	91.5	0	chr3	+	159790725	50	0	0	0	0	0	0	LOC107970820	LOC107970820	LOC107970820	KCNAB1-AS2;KCNAB1	diff	diff	diff	0	0
cg19235198	1	0	NC_006475.4	102207094	102207143	98	50	1	0	9.00E-16	86	0	chr8	+	102207094	49	1	0	0	0	0	1	LOC107976397	LOC107976397	LOC107976397	RNF19A	diff	diff	diff	0	0
cg19235283	1	0	NC_006468.4	89745269	89745318	100	50	0	0	2.00E-17	91.5	0	chr1	+	89745269	50	0	0	0	0	0	0	GBP5	GBP5	GBP5	GBP5	match	match	match	0	0
cg19235307	1	0	NC_006490.4	132712031	132712080	100	50	0	0	2.00E-17	91.5	0	chr3	+	132712031	50	0	0	0	0	0	0	IFT122	IFT122	IFT122	IFT122;MBD4	match	match	match	0	0
cg19235339	1	0	NC_006477.4	89812662	89812613	98	50	1	0	9.00E-16	86	0	chr10	-	89812613	49	1	0	0	0	0	1	RNLS	RNLS	RNLS	RNLS	match	match	match	0	0
cg19235408	1	0	NC_006483.4	29333833	29333784	100	50	0	0	2.00E-17	91.5	0	chr16	-	29333784	50	0	0	0	0	0	0	DCTPP1	DCTPP1	DCTPP1	DCTPP1	match	match	match	0	0
cg19235418	1	0	NC_006490.4	19910714	19910763	100	50	0	0	2.00E-17	91.5	0	chr3	+	19910714	50	0	0	0	0	0	0	KCNH8	KCNH8	KCNH8	KCNH8	match	match	match	0	0
cg19235490	1	0	NC_006470.4	91126412	91126461	100	50	0	0	2.00E-17	91.5	0	chr2B	+	91126412	50	0	0	0	0	0	0	SGO2	SGO2	SGO2	SGOL2	diff	diff	diff	0	0
cg19235494	1	0	NC_006490.4	104506997	104507046	100	50	0	0	2.00E-17	91.5	0	chr3	+	104506997	50	0	0	0	0	0	0	CEP97	CEP97	CEP97	CEP97	match	match	match	0	0
cg19235676	1	0	NC_006477.4	105150647	105150598	100	50	0	0	2.00E-17	91.5	0	chr10	-	105150647	50	0	0	0	0	0	0	NEURL1	NEURL1	NEURL1	SH3PXD2A	diff	diff	diff	0	0
cg19235722	1	0	NC_006471.4	161099651	161099700	100	50	0	0	2.00E-17	91.5	0	chr4	+	161099651	50	0	0	0	0	0	0	LOC107974457	LOC107974457	LOC107974457		diff	diff	diff	0	0
cg19235893	1	0	NC_006469.4	103959964	103959915	98	50	1	0	9.00E-16	86	0	chr2A	-	103959915	49	1	0	0	0	0	1	LOC107973584	LOC107973584	LOC107973584		diff	diff	diff	0	0
cg19235908	1	0	NC_006470.4	33408198	33408149	100	50	0	0	2.00E-17	91.5	0	chr2B	-	33408198	50	0	0	0	0	0	0	LOC104005193	LOC104005193	LOC104005193	ARHGAP15	diff	diff	diff	0	0
cg19235955	1	0	NC_006486.4	10151302	10151253	96	50	2	0	1.00E-14	82.4	0	chr19	-	10151253	48	2	0	0	0	0	2	LOC455684	LOC455684	LOC455684	ZNF561	diff	diff	diff	0	0
cg19235966	1	0	NC_006468.4	15007098	15007147	96	50	2	0	1.00E-14	82.4	0	chr1	+	15007147	48	2	0	0	0	0	2	SPEN	SPEN	SPEN	SPEN;FLJ37453	match	match	match	0	0
cg19235994	1	0	NC_006490.4	154126580	154126629	100	50	0	0	2.00E-17	91.5	0	chr3	+	154126629	50	0	0	0	0	0	0	LOC738159	LOC738159	LOC738159	SELT	diff	diff	diff	0	0
cg19236028	1	0	NC_006473.4	53902563	53902514	100	50	0	0	2.00E-17	91.5	0	chr6	-	53902563	50	0	0	0	0	0	0	LOC107975168	LOC107975168	LOC107975168		diff	diff	diff	0	0
cg19236050	1	0	NC_006468.4	125917733	125917684	98	50	1	0	9.00E-16	86	0	chr1	-	125917733	49	1	0	0	0	1	0	KCNC4	KCNC4	KCNC4		diff	diff	diff	0	0
cg19236247	1	0	NC_006469.4	27164193	27164144	98	50	1	0	9.00E-16	86	0	chr2A	-	27164193	49	1	0	0	0	0	1	CIB4	CIB4	CIB4	CIB4	match	match	match	0	0
cg19236287	1	0	NC_006487.4	23367760	23367809	100	50	0	0	2.00E-17	91.5	0	chr20	+	23367760	50	0	0	0	0	0	0	NXT1	NXT1	NXT1		diff	diff	diff	0	0
cg19236328	1	0	NC_006473.4	32379379	32379330	100	50	0	0	2.00E-17	91.5	0	chr6	-	32379379	50	0	0	0	0	0	0	AGPAT1	AGPAT1	AGPAT1	AGPAT1	match	match	match	0	0
cg19236402	1	0	NC_006475.4	9271713	9271664	98	50	1	0	9.00E-16	86	0	chr8	-	9271713	49	1	0	0	0	0	1	MSRA	MSRA	MSRA		diff	diff	diff	1	0
cg19236431	1	0	NC_006473.4	162324418	162324467	98	50	1	0	9.00E-16	86	0	chr6	+	162324418	49	1	0	0	0	0	1	SYNJ2	SYNJ2	SYNJ2	SYNJ2	match	match	match	0	0
cg19236475	1	0	NC_006474.4	10754564	10754515	100	50	0	0	2.00E-17	91.5	0	chr7	-	10754515	50	0	0	0	0	0	0	THSD7A	THSD7A	THSD7A	THSD7A	match	match	match	0	0
cg19236493	1	0	NC_006484.4	9279798	9279749	98	50	1	0	9.00E-16	86	0	chr17	-	9279749	49	1	0	0	0	0	1	HOXB2	HOXB2	HOXB2	HOXB3	diff	diff	diff	0	0
cg19236543	1	0	NC_006479.4	95643852	95643901	100	50	0	0	2.00E-17	91.5	0	chr12	+	95643852	50	0	0	0	0	0	0	EEA1	EEA1	EEA1		diff	diff	diff	0	0
cg19236559	1	0	NC_006489.4	10946871	10946822	100	50	0	0	2.00E-17	91.5	0	chr22	-	10946871	50	0	0	0	0	0	0	UPB1	UPB1	UPB1	UPB1	match	match	match	0	0
cg19236645	1	0	NC_006490.4	174231239	174231190	100	50	0	0	2.00E-17	91.5	0	chr3	-	174231190	50	0	0	0	0	0	0	LOC107970411	LOC107970411	LOC107970411	SLC7A14	diff	diff	diff	0	0
cg19236679	1	0	NC_006477.4	118010591	118010542	98	50	1	0	9.00E-16	86	0	chr10	-	118010542	49	1	0	0	0	0	1	GFRA1	GFRA1	GFRA1	GFRA1	match	match	match	0	0
cg19236700	1	0	NC_006473.4	142024334	142024284	92.16	51	3	1	2.00E-11	71.6	0	chr6	-	142024284	47	4	0	0	0	0	4	PERP	PERP	PERP	PERP	match	match	match	0	0
cg19236703	1	0	NC_006487.4	65608386	65608337	98	50	1	0	9.00E-16	86	0	chr20	-	65608337	49	1	0	0	0	0	1	LOC107970096	LOC107970096	LOC107970096	KCNQ2	diff	diff	diff	0	0
cg19236733	1	0	NC_006468.4	585336	585287	100	50	0	0	2.00E-17	91.5	0	chr1	-	585287	50	0	0	0	0	0	0	CCNL2	CCNL2	CCNL2	CCNL2	match	match	match	0	0
cg19236745	1	0	NC_006478.4	33259361	33259410	98	50	1	0	9.00E-16	86	0	chr11	+	33259361	49	1	0	0	0	0	1	CSTF3	CSTF3	CSTF3	CSTF3	match	match	match	0	0
cg19236794	1	0	NC_006468.4	430978	430929	98	50	1	0	9.00E-16	86	0	chr1	-	430978	49	1	0	0	0	0	1	FAM132A	FAM132A	FAM132A	FAM132A	match	match	match	0	0
cg19236829	1	0	NC_006483.4	41246979	41246930	98	50	1	0	9.00E-16	86	0	chr16	-	41246930	49	1	0	0	0	0	1	LOC104002604	LOC104002604	LOC104002604	SNX20	diff	diff	diff	0	0
cg19236980	1	0	NC_006482.4	44117237	44117286	98	50	1	0	9.00E-16	86	0	chr15	+	44117286	49	1	0	0	0	0	1	APH1B	APH1B	APH1B	APH1B	match	match	match	0	0
cg19236995	1	0	NC_006468.4	98646955	98646906	100	50	0	0	2.00E-17	91.5	0	chr1	-	98646906	50	0	0	0	0	0	0	MIR137	MIR137	MIR137		diff	diff	diff	0	0
cg19236996	1	0	NC_006483.4	40025218	40025267	98	50	1	0	9.00E-16	86	0	chr16	+	40025267	49	1	0	0	0	0	1	LOC104002599	LOC104002599	LOC104002599		diff	diff	diff	0	0
cg19237004	1	0	NC_006477.4	135001460	135001509	98	50	1	0	9.00E-16	86	0	chr10	+	135001460	49	1	0	0	0	0	1	LOC107966881	LOC107966881	LOC107966881	CFAP46	diff	diff	diff	0	0
cg19237045	1	0	NC_006472.4	116514793	116514842	98	50	1	0	9.00E-16	86	0	chr5	+	116514842	49	1	0	0	0	0	1	LOC100610146	LOC100610146	LOC100610146		diff	diff	diff	0	0
cg19237113	1	0	NC_006468.4	6022659	6022708	100	50	0	0	2.00E-17	91.5	0	chr1	+	6022708	50	0	0	0	0	0	0	LOC100614586	LOC100614586	LOC100614586		diff	diff	diff	0	0
cg19237294	1	0	NC_006485.4	34638648	34638697	100	50	0	0	2.00E-17	91.5	0	chr18	+	34638648	50	0	0	0	0	0	0	CELF4	CELF4	CELF4	BRUNOL4	diff	diff	diff	0	0
cg19237337	1	0	NC_006471.4	6452919	6452870	100	50	0	0	2.00E-17	91.5	0	chr4	-	6452870	50	0	0	0	0	0	0	CRMP1	CRMP1	CRMP1	C4orf50	diff	diff	diff	0	0
cg19237340	1	0	NC_006490.4	104658118	104658169	96.15	52	0	1	1.00E-14	82.4	0	chr3	+	104658169	50	2	0	0	0	0	2	NFKBIZ	NFKBIZ	NFKBIZ		diff	diff	diff	0	0
cg19237421	1	0	NC_006479.4	59474426	59474377	100	50	0	0	2.00E-17	91.5	0	chr12	-	59474377	50	0	0	0	0	0	0	FAM60A	FAM60A	FAM60A	FAM60A	match	match	match	0	0
cg19237476	1	0	NC_006478.4	70563492	70563541	96	50	2	0	1.00E-14	82.4	0	chr11	+	70563492	48	2	0	0	0	0	2	LOC107967140	LOC107967140	LOC107967140	SHANK2	diff	diff	diff	0	0
cg19237483	1	0	NC_006473.4	21611580	21611629	96	50	2	0	1.00E-14	82.4	0	chr6	+	21611580	48	2	0	0	0	0	2	LOC101058664	LOC101058664	LOC101058664		diff	diff	diff	0	0
cg19237530	1	0	NC_006474.4	48066660	48066709	98	50	1	0	9.00E-16	86	0	chr7	+	48066709	49	1	0	0	0	0	1	LOC107976063	LOC107976063	LOC107976063	ABCA13	diff	diff	diff	0	0
cg19237546	1	0	NC_006478.4	60801807	60801758	100	50	0	0	2.00E-17	91.5	0	chr11	-	60801758	50	0	0	0	0	0	0	SLC15A3	SLC15A3	SLC15A3	SLC15A3	match	match	match	0	0
cg19237600	1	0	NC_006474.4	103021605	103021654	100	50	0	0	2.00E-17	91.5	0	chr7	+	103021654	50	0	0	0	0	0	0	LOC737709	LOC737709	LOC737709	AZGP1	diff	diff	diff	0	0
cg19237617	1	0	NC_006490.4	15211727	15211775	96	50	1	1	1.00E-13	78.8	0	chr3	+	15211727	47	2	0	1	1	1	1	LOC104005462	LOC104005462	LOC104005462	FGD5	diff	diff	diff	0	0
cg19237753	1	0	NC_006487.4	1759496	1759545	98	50	1	0	9.00E-16	86	0	chr20	+	1759496	49	1	0	0	0	0	1	LOC458039	LOC458039	LOC458039	SIRPA	diff	diff	diff	0	0
cg19237798	1	0	NC_006480.4	33257789	33257838	96	50	2	0	1.00E-14	82.4	0	chr13	+	33257838	48	2	0	0	0	0	2	ITM2B	ITM2B	ITM2B		diff	diff	diff	0	0
cg19237809	1	0	NC_006479.4	44291061	44291110	98	50	1	0	9.00E-16	86	0	chr12	+	44291110	49	1	0	0	0	0	1	LOC107967532	LOC107967532	LOC107967532	LOC400027	diff	diff	diff	0	0
cg19237818	1	0	NC_006487.4	8539501	8539550	100	50	0	0	2.00E-17	91.5	0	chr20	+	8539550	50	0	0	0	0	0	0	LOC104003511	LOC104003511	LOC104003511	PLCB1	diff	diff	diff	0	0
cg19237856	1	0	NC_006469.4	45124530	45124579	98	50	1	0	9.00E-16	86	0	chr2A	+	45124530	49	1	0	0	0	0	1	LOC107973447	LOC107973447	LOC107973447		diff	diff	diff	0	0
cg19237879	1	0	NC_006478.4	8947847	8947798	96	50	2	0	1.00E-14	82.4	0	chr11	-	8947798	48	2	0	0	0	0	2	SCUBE2	SCUBE2	SCUBE2	SCUBE2	match	match	match	0	0
cg19237900	1	0	NC_006487.4	53136457	53136408	98	50	1	0	9.00E-16	86	0	chr20	-	53136457	49	1	0	0	0	0	1	LOC107969922	LOC107969922	LOC107969922		diff	diff	diff	0	0
cg19237923	1	0	NC_006468.4	134988834	134988785	98	50	1	0	9.00E-16	86	0	chr1	-	134988834	49	1	0	0	0	0	1	INSRR	INSRR	INSRR	NTRK1	diff	diff	diff	0	0
cg19237967	1	0	NC_006468.4	74695615	74695664	100	50	0	0	2.00E-17	91.5	0	chr1	+	74695664	50	0	0	0	0	0	0	LOC104001224	LOC104001224	LOC104001224	ERICH3-AS1;ERICH3	diff	diff	diff	0	0
cg19238042	1	0	NC_006482.4	82661674	82661723	100	50	0	0	2.00E-17	91.5	0	chr15	+	82661723	50	0	0	0	0	0	0	LOC104002469	LOC104002469	LOC104002469		diff	diff	diff	0	0
cg19238058	1	0	NC_006468.4	218545647	218545696	100	50	0	0	2.00E-17	91.5	0	chr1	+	218545696	50	0	0	0	0	0	0	CHRM3	CHRM3	CHRM3		diff	diff	diff	0	0
cg19238103	1	0	NC_006477.4	62776478	62776527	98	50	1	0	9.00E-16	86	0	chr10	+	62776478	49	1	0	0	0	0	1	ARID5B	ARID5B	ARID5B	ARID5B	match	match	match	0	0
cg19238137	1	0	NC_006479.4	7414133	7414182	100	50	0	0	2.00E-17	91.5	0	chr12	+	7414133	50	0	0	0	0	0	0	C1R	C1R	C1R	C1R	match	match	match	0	0
cg19238141	1	0	NC_006487.4	9350203	9350154	100	50	0	0	2.00E-17	91.5	0	chr20	-	9350203	50	0	0	0	0	0	0	LAMP5	LAMP5	LAMP5	PLCB4	diff	diff	diff	0	0
cg19238161	1	0	NC_006485.4	44645079	44645128	98	50	1	0	9.00E-16	86	0	chr18	+	44645128	49	1	0	0	0	0	1	LOC740344	LOC740344	LOC740344		diff	diff	diff	0	0
cg19238294	1	0	NC_006485.4	60639494	60639543	100	50	0	0	2.00E-17	91.5	0	chr18	+	60639494	50	0	0	0	0	0	0	BCL2	BCL2	BCL2	BCL2	match	match	match	0	0
cg19238325	1	0	NC_006490.4	53061269	53061318	98	50	1	0	9.00E-16	86	0	chr3	+	53061318	49	1	0	0	0	0	1	GPR62	GPR62	GPR62	GPR62	match	match	match	0	0
cg19238349	1	0	NC_006480.4	34309009	34308960	100	50	0	0	2.00E-17	91.5	0	chr13	-	34308960	50	0	0	0	0	0	0	CDADC1	CDADC1	CDADC1	CAB39L	diff	diff	diff	0	0
cg19238380	1	0	NC_006468.4	134239589	134239638	98	50	1	0	9.00E-16	86	0	chr1	+	134239638	49	1	0	0	0	0	1	SEMA4A	SEMA4A	SEMA4A	LMNA	diff	diff	diff	0	0
cg19238390	1	0	NC_006481.4	87308921	87308970	100	50	0	0	2.00E-17	91.5	0	chr14	+	87308921	50	0	0	0	0	0	0	LOC107968339	LOC107968339	LOC107968339	DYNC1H1	diff	diff	diff	0	0
cg19238394	1	0	NC_006491.4	49241783	49241832	98	50	1	0	9.00E-16	86	0	chrX	+	49241783	49	1	0	0	0	0	1	GPKOW	GPKOW	GPKOW	WDR45	diff	diff	diff	0	0
cg19238398	1	0	NC_006472.4	139445952	139446001	100	50	0	0	2.00E-17	91.5	0	chr5	+	139446001	50	0	0	0	0	0	0	DNAJC18	DNAJC18	DNAJC18	DNAJC18	match	match	match	0	0
cg19238415	1	0	NC_006478.4	32970032	32969983	100	50	0	0	2.00E-17	91.5	0	chr11	-	32969983	50	0	0	0	0	0	0	QSER1	QSER1	QSER1	QSER1	match	match	match	0	0
cg19238422	1	0	NC_006468.4	207206676	207206725	100	50	0	0	2.00E-17	91.5	0	chr1	+	207206676	50	0	0	0	0	0	0	IBA57	IBA57	IBA57	C1orf69	diff	diff	diff	0	0
cg19238520	1	0	NC_006473.4	29206769	29206818	98	50	1	0	9.00E-16	86	0	chr6	+	29206818	49	1	0	0	0	0	1	TRNAM-CAU	TRNAM-CAU	TRNAM-CAU		diff	diff	diff	1	0
cg19238521	1	0	NC_006473.4	28769663	28769712	100	50	0	0	2.00E-17	91.5	0	chr6	+	28769712	50	0	0	0	0	0	0	GPX5	GPX5	GPX5	GPX5	match	match	match	0	0
cg19238536	1	0	NC_006478.4	7855779	7855730	100	50	0	0	2.00E-17	91.5	0	chr11	-	7855730	50	0	0	0	0	0	0	TUB	TUB	TUB	TUB	match	match	match	0	0
cg19238575	1	0	NC_006475.4	142948424	142948473	100	50	0	0	2.00E-17	91.5	0	chr8	+	142948424	50	0	0	0	0	0	0	LOC107976456	LOC107976456	LOC107976456	TRAPPC9	diff	diff	diff	0	0
cg19238654	1	0	NC_006469.4	45242970	45242921	100	50	0	0	2.00E-17	91.5	0	chr2A	-	45242921	50	0	0	0	0	0	0	LOC459193	LOC459193	LOC459193		diff	diff	diff	0	0
cg19238824	1	0	NC_006474.4	140316631	140316582	100	50	0	0	2.00E-17	91.5	0	chr7	-	140316631	50	0	0	0	0	0	0	FAM180A	FAM180A	FAM180A	FAM180A	match	match	match	0	0
cg19238840	1	0	NC_006483.4	19912176	19912127	100	50	0	0	2.00E-17	91.5	0	chr16	-	19912127	50	0	0	0	0	0	0	GP2	GP2	GP2	GP2	match	match	match	0	0
cg19238871	1	0	NC_006468.4	47536370	47536321	98	50	1	0	9.00E-16	86	0	chr1	-	47536370	49	1	0	0	0	0	1	TRABD2B	TRABD2B	TRABD2B	TRABD2B	match	match	match	0	0
cg19238875	1	0	NC_006490.4	62846385	62846434	100	50	0	0	2.00E-17	91.5	0	chr3	+	62846385	50	0	0	0	0	0	0	PTPRG	PTPRG	PTPRG	PTPRG	match	match	match	0	0
cg19238911	1	0	NC_006476.4	113486273	113486224	100	50	0	0	2.00E-17	91.5	0	chr9	-	113486273	50	0	0	0	0	0	0	LOC107976815	LOC107976815	LOC107976815		diff	diff	diff	0	0
cg19239007	1	0	NC_006486.4	5217069	5217020	98	50	1	0	9.00E-16	86	0	chr19	-	5217069	49	1	0	1	1	1	0	KDM4B	KDM4B	KDM4B	KDM4B	match	match	match	0	0
cg19239018	1	0	NC_006468.4	25988231	25988280	98	50	1	0	9.00E-16	86	0	chr1	+	25988231	49	1	0	0	0	0	1	GPATCH3	GPATCH3	GPATCH3	GPATCH3	match	match	match	0	0
cg19239040	1	0	NC_006474.4	34437705	34437656	98	50	1	0	9.00E-16	86	0	chr7	-	34437705	49	1	0	0	0	0	1	TBX20	TBX20	TBX20		diff	diff	diff	0	0
cg19239041	1	0	NC_006487.4	4702096	4702145	100	50	0	0	2.00E-17	91.5	0	chr20	+	4702096	50	0	0	0	0	0	0	RASSF2	RASSF2	RASSF2	RASSF2	match	match	match	0	0
cg19239052	1	0	NC_006477.4	48049784	48049833	98	50	1	0	9.00E-16	86	0	chr10	+	48049784	49	1	0	0	0	0	1	LOC107966919	LOC107966919	LOC107966919	GDF10	diff	diff	diff	0	0
cg19239104	1	0	NC_006486.4	5240165	5240116	100	50	0	0	2.00E-17	91.5	0	chr19	-	5240116	50	0	0	0	0	0	0	LOC107969645	LOC107969645	LOC107969645	KDM4B	diff	diff	diff	0	0
cg19239148	1	0	NC_006486.4	36078893	36078942	98	50	1	0	9.00E-16	86	0	chr19	+	36078893	49	1	0	0	0	0	1	LSM14A	LSM14A	LSM14A	LSM14A	match	match	match	0	0
cg19239201	1	0	NC_006472.4	140897887	140897936	100	50	0	0	2.00E-17	91.5	0	chr5	+	140897936	50	0	0	0	0	0	0	PCDHA11	PCDHA11	PCDHA11	PCDHA11;PCDHA1;PCDHA2;PCDHA3;PCDHA4;PCDHA5;PCDHA6;PCDHA7;PCDHA8;PCDHA9;PCDHA10	match	match	match	0	0
cg19239233	1	0	NC_006479.4	109533978	109534027	98	50	1	0	9.00E-16	86	0	chr12	+	109533978	49	1	0	0	0	0	1	RFX4	RFX4	RFX4	RFX4;LOC100287944	match	match	match	0	0
cg19239253	1	0	NC_006470.4	132517241	132517290	100	50	0	0	2.00E-17	91.5	0	chr2B	+	132517241	50	0	0	0	0	0	0	2-Sep	2-Sep	2-Sep	SEPT2;HDLBP	match	match	match	0	0
cg19239270	1	0	NC_006478.4	30654433	30654384	100	50	0	0	2.00E-17	91.5	0	chr11	-	30654384	50	0	0	0	0	0	0	LOC107967052	LOC107967052	LOC107967052	MPPED2	diff	diff	diff	0	0
cg19239278	1	0	NC_006486.4	20519870	20519919	100	50	0	0	2.00E-17	91.5	0	chr19	+	20519870	50	0	0	0	0	0	0	GATAD2A	GATAD2A	GATAD2A	GATAD2A	match	match	match	0	0
cg19239304	1	0	NC_006470.4	128843490	128843539	98	50	1	0	9.00E-16	86	0	chr2B	+	128843539	49	1	0	0	0	0	1	LOC107973984	LOC107973984	LOC107973984	LRRFIP1	diff	diff	diff	0	0
cg19239342	1	0	NC_006472.4	112468730	112468678	94.34	53	0	1	4.00E-14	80.6	0	chr5	-	112468678	50	3	0	0	0	0	3	LOC104006515	LOC104006515	LOC104006515	REEP5	diff	diff	diff	0	0
cg19239418	1	0	NC_006470.4	8480657	8480608	100	50	0	0	2.00E-17	91.5	0	chr2B	-	8480608	50	0	0	0	0	0	0	LOC107973756	LOC107973756	LOC107973756		diff	diff	diff	0	0
cg19239462	1	0	NC_006478.4	64913259	64913308	98	50	1	0	9.00E-16	86	0	chr11	+	64913308	49	1	0	0	0	0	1	EHD1	EHD1	EHD1	EHD1	match	match	match	0	0
cg19239506	1	0	NC_006478.4	112103521	112103570	100	50	0	0	2.00E-17	91.5	0	chr11	+	112103521	50	0	0	0	0	0	0	PPP2R1B	PPP2R1B	PPP2R1B	SIK2	diff	diff	diff	0	0
cg19239531	1	0	NC_006472.4	150321994	150322043	98	50	1	0	9.00E-16	86	0	chr5	+	150322043	49	1	0	0	0	0	1	PDGFRB	PDGFRB	PDGFRB	PDGFRB	match	match	match	0	0
cg19239582	1	0	NC_006471.4	148167425	148167376	98	50	1	0	9.00E-16	86	0	chr4	-	148167425	49	1	0	0	0	0	1	LOC471312	LOC471312	LOC471312		diff	diff	diff	0	0
cg19239592	1	0	NC_006491.4	130272683	130272634	100	50	0	0	2.00E-17	91.5	0	chrX	-	130272683	50	0	0	0	0	0	0	LOC107971074	LOC107971074	LOC107971074	FAM45B	diff	diff	diff	0	0
cg19239692	1	0	NW_015973508.1	181521	181571	98.04	51	0	1	3.00E-15	84.2	0	chr7_random_Contig761	+	181521	50	1	0	0	0	0	1	LOC107971946	LOC107971946	LOC107971946	PRKAR1B	diff	diff	diff	0	0
cg19239723	1	0	NC_006484.4	73561764	73561813	100	50	0	0	2.00E-17	91.5	0	chr17	+	73561813	50	0	0	0	0	0	0	LOC107969320	LOC107969320	LOC107969320		diff	diff	diff	0	0
cg19239767	1	0	NC_006470.4	14250182	14250231	100	50	0	0	2.00E-17	91.5	0	chr2B	+	14250182	50	0	0	0	0	0	0	SFT2D3	SFT2D3	SFT2D3	SFT2D3	match	match	match	0	0
cg19239783	1	0	NC_006468.4	164872349	164872398	98	50	1	0	9.00E-16	86	0	chr1	+	164872398	49	1	0	0	0	0	1	PRG4	PRG4	PRG4	MIR548F1	diff	diff	diff	0	0
cg19239830	1	0	NC_006469.4	71976198	71976149	100	50	0	0	2.00E-17	91.5	0	chr2A	-	71976198	50	0	0	0	0	0	0	TGFA	TGFA	TGFA	TGFA	match	match	match	0	0
cg19239848	1	0	NC_006487.4	10079438	10079487	100	50	0	0	2.00E-17	91.5	0	chr20	+	10079438	50	0	0	0	0	0	0	SNAP25	SNAP25	SNAP25	SNAP25	match	match	match	0	0
cg19239894	1	0	NC_006484.4	49644184	49644135	98	50	1	0	9.00E-16	86	0	chr17	-	49644184	49	1	0	0	0	0	1	EPN3	EPN3	EPN3	MYCBPAP	diff	diff	diff	0	0
cg19239903	1	0	NC_006474.4	102119383	102119432	96	50	2	0	1.00E-14	82.4	0	chr7	+	102119383	48	2	0	0	0	1	1	KPNA7	KPNA7	KPNA7	KPNA7	match	match	match	0	0
cg19239937	1	0	NC_006487.4	33921767	33921718	100	50	0	0	2.00E-17	91.5	0	chr20	-	33921767	50	0	0	0	0	0	0	LOC107969991	LOC107969991	LOC107969991	NOL4L	diff	diff	diff	0	0
cg19239940	1	0	NC_006484.4	80723896	80723945	100	50	0	0	2.00E-17	91.5	0	chr17	+	80723945	50	0	0	0	0	0	0	LOC104003038	LOC104003038	LOC104003038		diff	diff	diff	0	0
cg19240021	1	0	NC_006468.4	146435911	146435862	98	50	1	0	9.00E-16	86	0	chr1	-	146435862	49	1	0	0	0	0	1	TIPRL	TIPRL	TIPRL	TIPRL	match	match	match	0	0
cg19240040	1	0	NC_006473.4	129919789	129919838	98	50	1	0	9.00E-16	86	0	chr6	+	129919789	49	1	0	0	0	0	1	LOC107975299	LOC107975299	LOC107975299		diff	diff	diff	0	0
cg19240052	1	0	NC_006489.4	28755144	28755193	100	50	0	0	2.00E-17	91.5	0	chr22	+	28755193	50	0	0	0	0	0	0	SMDT1	SMDT1	SMDT1	C22orf32	diff	diff	diff	0	0
cg19240090	1	0	NC_006470.4	119321340	119321389	98	50	1	0	9.00E-16	86	0	chr2B	+	119321389	49	1	0	0	0	0	1	LOC736370	LOC736370	LOC736370		diff	diff	diff	0	0
cg19240103	1	0	NC_006468.4	42623127	42623176	100	50	0	0	2.00E-17	91.5	0	chr1	+	42623127	50	0	0	0	0	0	0	FAM183A	FAM183A	FAM183A	FAM183A	match	match	match	0	0
cg19240110	1	0	NC_006486.4	18321347	18321396	100	50	0	0	2.00E-17	91.5	0	chr19	+	18321347	50	0	0	0	0	0	0	GTPBP3	GTPBP3	GTPBP3	ANO8	diff	diff	diff	0	0
cg19240112	1	0	NC_006472.4	140120101	140120052	96	50	2	0	1.00E-14	82.4	0	chr5	-	140120101	48	2	0	0	0	0	2	PURA	PURA	PURA	LINC01024	diff	diff	diff	0	0
cg19240117	1	0	NC_006480.4	42652240	42652191	98	50	1	0	9.00E-16	86	0	chr13	-	42652240	49	1	0	0	0	0	1	PCDH17	PCDH17	PCDH17		diff	diff	diff	0	0
cg19240178	1	0	NC_006488.4	796232	796183	100	50	0	0	2.00E-17	91.5	0	chr21	-	796232	50	0	0	0	0	0	0	LOC104005028	LOC104005028	LOC104005028	HSPA13	diff	diff	diff	0	0
cg19240233	1	0	NC_006473.4	39897137	39897088	98	50	1	0	9.00E-16	86	0	chr6	-	39897137	49	1	0	0	0	0	1	LOC104006824	LOC104006824	LOC104006824	KIF6	diff	diff	diff	0	0
cg19240396	1	0	NC_006478.4	445865	445820	97.83	46	1	0	1.00E-13	78.8	0	chr11	-	445820	45	1	0	0	0	0	1	LOC104008369	LOC104008369	LOC104008369		diff	diff	diff	0	0
cg19240483	1	0	NC_006474.4	75699756	75699707	100	50	0	0	2.00E-17	91.5	0	chr7	-	75699707	50	0	0	0	0	0	0	TBL2	TBL2	TBL2	TBL2	match	match	match	0	0
cg19240508	1	0	NC_006473.4	37323573	37323622	100	50	0	0	2.00E-17	91.5	0	chr6	+	37323573	50	0	0	0	0	0	0	LOC107975123	LOC107975123	LOC107975123		diff	diff	diff	0	0
cg19240552	1	0	NC_006476.4	105280009	105279960	100	50	0	0	2.00E-17	91.5	0	chr9	-	105280009	50	0	0	0	0	0	0	ANGPTL2	ANGPTL2	ANGPTL2	RALGPS1	diff	diff	diff	0	0
cg19240604	1	0	NC_006468.4	131526963	131526914	96	50	2	0	1.00E-14	82.4	0	chr1	-	131526914	48	2	0	0	0	0	2	S100A7	S100A7	S100A7	S100A7	match	match	match	0	0
cg19240637	1	0	NC_006469.4	7128367	7128416	100	50	0	0	2.00E-17	91.5	0	chr2A	+	7128416	50	0	0	0	0	0	0	LOC107972225	LOC107972225	LOC107972225	RNF144A	diff	diff	diff	0	0
cg19240664	1	0	NC_006484.4	62923034	62923083	98	50	1	0	9.00E-16	86	0	chr17	+	62923034	49	1	0	0	0	0	1	LOC107969084	LOC107969084	LOC107969084		diff	diff	diff	0	0
cg19240678	1	0	NC_006478.4	133318030	133318079	100	50	0	0	2.00E-17	91.5	0	chr11	+	133318030	50	0	0	0	0	0	0	LOC107967256	LOC107967256	LOC107967256	OPCML	diff	diff	diff	0	0
cg19240703	1	0	NC_006471.4	89291946	89291897	100	50	0	0	2.00E-17	91.5	0	chr4	-	89291946	50	0	0	0	0	0	0	LOC104006125	LOC104006125	LOC104006125	AFF1;LOC100506746	diff	diff	diff	0	0
cg19240795	1	0	NC_006476.4	111761124	111761075	100	50	0	0	2.00E-17	91.5	0	chr9	-	111761124	50	0	0	0	0	0	0	SLC2A6	SLC2A6	SLC2A6	CACFD1	diff	diff	diff	0	0
cg19240857	1	0	NC_006473.4	31873779	31873730	100	50	0	0	2.00E-17	91.5	0	chr6	-	31873730	50	0	0	0	0	0	0	LOC744919	LOC744919	LOC744919	LY6G6E;LY6G6D	diff	diff	diff	0	0
cg19240869	1	0	NC_006488.4	25268520	25268569	98	50	1	0	9.00E-16	86	0	chr21	+	25268520	49	1	0	0	0	0	1	LOC107970146	LOC107970146	LOC107970146	LINC00114	diff	diff	diff	0	0
cg19240938	1	0	NC_006478.4	2938340	2938389	100	50	0	0	2.00E-17	91.5	0	chr11	+	2938340	50	0	0	0	0	0	0	PHLDA2	PHLDA2	PHLDA2	SLC22A18	diff	diff	diff	0	0
cg19240985	1	0	NC_006481.4	36483096	36483047	100	50	0	0	2.00E-17	91.5	0	chr14	-	36483096	50	0	0	0	0	0	0	LOC107968312	LOC107968312	LOC107968312		diff	diff	diff	0	0
cg19241051	1	0	NC_006477.4	87419261	87419310	96	50	2	0	1.00E-14	82.4	0	chr10	+	87419261	48	2	0	0	0	0	2	MIR346	MIR346	MIR346	GRID1	diff	diff	diff	0	0
cg19241089	1	0	NC_006470.4	50549179	50549228	100	50	0	0	2.00E-17	91.5	0	chr2B	+	50549228	50	0	0	0	0	0	0	RBMS1	RBMS1	RBMS1	RBMS1	match	match	match	0	0
cg19241112	1	0	NC_006479.4	79191710	79191661	98	50	1	0	9.00E-16	86	0	chr12	-	79191710	49	1	0	0	0	0	1	CSRP2	CSRP2	CSRP2	ZDHHC17	diff	diff	diff	0	0
cg19241168	1	0	NC_006490.4	33994089	33994138	98	50	1	0	9.00E-16	86	0	chr3	+	33994089	49	1	0	0	0	0	1	FBXL2	FBXL2	FBXL2	FBXL2	match	match	match	0	0
cg19241175	1	0	NC_006468.4	33206555	33206604	100	50	0	0	2.00E-17	91.5	0	chr1	+	33206555	50	0	0	0	0	0	0	LOC104007285	LOC104007285	LOC104007285	CSMD2-AS1;CSMD2	diff	diff	diff	0	0
cg19241220	1	0	NC_006474.4	36580402	36580451	100	50	0	0	2.00E-17	91.5	0	chr7	+	36580402	50	0	0	0	0	0	0	LOC104007187	LOC104007187	LOC104007187	ELMO1	diff	diff	diff	0	0
cg19241279	1	0	NC_006470.4	65605516	65605467	98	50	1	0	9.00E-16	86	0	chr2B	-	65605516	49	1	0	0	0	0	1	LOC107973835	LOC107973835	LOC107973835		diff	diff	diff	0	0
cg19241311	1	0	NC_006487.4	32807675	32807724	100	50	0	0	2.00E-17	91.5	0	chr20	+	32807675	50	0	0	0	0	0	0	DEFB123	DEFB123	DEFB123	DEFB123	match	match	match	0	0
cg19241322	1	0	NC_006479.4	41601808	41601857	100	50	0	0	2.00E-17	91.5	0	chr12	+	41601857	50	0	0	0	0	0	0	ZNF641	ZNF641	ZNF641	ZNF641	match	match	match	0	0
cg19241327	1	0	NC_006474.4	161919677	161919628	100	50	0	0	2.00E-17	91.5	0	chr7	-	161919677	50	0	0	0	0	0	0	LOC107975665	LOC107975665	LOC107975665	PTPRN2	diff	diff	diff	0	0
cg19241352	1	0	NC_006468.4	145216711	145216662	100	50	0	0	2.00E-17	91.5	0	chr1	-	145216662	50	0	0	0	0	0	0	MAEL	MAEL	MAEL	MAEL	match	match	match	0	0
cg19241377	1	0	NC_006479.4	101788572	101788523	100	50	0	0	2.00E-17	91.5	0	chr12	-	101788523	50	0	0	0	0	0	0	LOC104001658	LOC104001658	LOC104001658	ANKS1B	diff	diff	diff	0	0
cg19241465	1	0	NC_006477.4	36493728	36493679	100	50	0	0	2.00E-17	91.5	0	chr10	-	36493728	50	0	0	0	0	0	0	GJD4	GJD4	GJD4	CCNY	diff	diff	diff	0	0
cg19241472	1	0	NC_006468.4	147189880	147189929	100	50	0	0	2.00E-17	91.5	0	chr1	+	147189880	50	0	0	0	0	0	0	LOC457496	LOC457496	LOC457496	LINC00970	diff	diff	diff	0	0
cg19241593	1	0	NC_006471.4	26096965	26096916	100	50	0	0	2.00E-17	91.5	0	chr4	-	26096916	50	0	0	0	0	0	0	LOC107974216	LOC107974216	LOC107974216	SLC34A2	diff	diff	diff	0	0
cg19241619	1	0	NC_006478.4	20617379	20617428	94	50	3	0	5.00E-13	77	0	chr11	+	20617428	47	3	0	0	0	0	3	NELL1	NELL1	NELL1	NELL1	match	match	match	0	0
cg19241679	1	0	NC_006486.4	2354036	2353988	100	49	0	0	7.00E-17	89.7	0	chr19	-	2353988	49	0	0	0	0	0	0	SPPL2B	SPPL2B	SPPL2B	LINGO3	diff	diff	diff	0	0
cg19241689	1	0	NC_006473.4	33603103	33603152	100	50	0	0	2.00E-17	91.5	0	chr6	+	33603152	50	0	0	0	0	0	0	B3GALT4	B3GALT4	B3GALT4	B3GALT4	match	match	match	0	0
cg19241690	1	0	NC_006478.4	45894749	45894700	100	50	0	0	2.00E-17	91.5	0	chr11	-	45894749	50	0	0	0	0	0	0	LOC107967329	LOC107967329	LOC107967329		diff	diff	diff	0	0
cg19241741	1	0	NC_006473.4	364505	364456	96	50	2	0	1.00E-14	82.4	0	chr6	-	364505	48	2	0	0	0	0	2	HUS1B	HUS1B	HUS1B	EXOC2	diff	diff	diff	0	0
cg19241743	1	0	NC_006486.4	54249686	54249735	98	50	1	0	9.00E-16	86	0	chr19	+	54249686	49	1	0	0	0	0	1	ZNF350	ZNF350	ZNF350	ZNF350	match	match	match	0	0
cg19241744	1	0	NC_006477.4	72425947	72425898	100	50	0	0	2.00E-17	91.5	0	chr10	-	72425898	50	0	0	0	0	0	0	SLC29A3	SLC29A3	SLC29A3	SLC29A3	match	match	match	0	0
cg19241779	1	0	NC_006486.4	6170511	6170462	100	50	0	0	2.00E-17	91.5	0	chr19	-	6170511	50	0	0	0	0	0	0	CAPS	CAPS	CAPS	CAPS	match	match	match	0	0
cg19241831	1	0	NC_006469.4	27108911	27108862	100	50	0	0	2.00E-17	91.5	0	chr2A	-	27108862	50	0	0	0	0	0	0	OTOF	OTOF	OTOF	OTOF	match	match	match	0	0
cg19241872	1	0	NC_006473.4	27727961	27728008	96	50	0	1	1.00E-13	78.8	0	chr6	+	27727961	46	2	0	0	0	0	2	TRNAS-AGA	TRNAS-AGA	TRNAS-AGA		diff	diff	diff	0	0
cg19241878	1	0	NC_006484.4	49891607	49891558	100	50	0	0	2.00E-17	91.5	0	chr17	-	49891607	50	0	0	0	0	0	0	LOC101057565	LOC101057565	LOC101057565	C17orf73	diff	diff	diff	0	0
cg19241882	1	0	NC_006477.4	92288606	92288557	96	50	2	0	1.00E-14	82.4	0	chr10	-	92288606	48	2	0	0	0	0	2	LOC104008255	LOC104008255	LOC104008255		diff	diff	diff	0	0
cg19241927	1	0	NC_006468.4	55643857	55643906	100	50	0	0	2.00E-17	91.5	0	chr1	+	55643857	50	0	0	0	0	0	0	LOC107973928	LOC107973928	LOC107973928		diff	diff	diff	0	0
cg19241954	1	0	NC_006468.4	187137844	187137893	100	50	0	0	2.00E-17	91.5	0	chr1	+	187137893	50	0	0	0	0	0	0	LOC107970010	LOC107970010	LOC107970010		diff	diff	diff	0	0
cg19241973	1	0	NC_006471.4	8756695	8756646	100	50	0	0	2.00E-17	91.5	0	chr4	-	8756646	50	0	0	0	0	0	0	HTRA3	HTRA3	HTRA3		diff	diff	diff	0	0
cg19242003	1	0	NC_006490.4	111384193	111384242	100	50	0	0	2.00E-17	91.5	0	chr3	+	111384193	50	0	0	0	0	0	0	LOC107970718	LOC107970718	LOC107970718	MYH15	diff	diff	diff	0	0
cg19242112	1	0	NC_006490.4	144385127	144385078	100	50	0	0	2.00E-17	91.5	0	chr3	-	144385078	50	0	0	0	0	0	0	SLC25A36	SLC25A36	SLC25A36	SLC25A36	match	match	match	0	0
cg19242173	1	0	NC_006484.4	281317	281366	100	50	0	0	2.00E-17	91.5	0	chr17	+	281366	50	0	0	0	0	0	0	LOC107969097	LOC107969097	LOC107969097		diff	diff	diff	0	0
cg19242174	1	0	NC_006474.4	112214625	112214576	100	50	0	0	2.00E-17	91.5	0	chr7	-	112214625	50	0	0	0	0	0	0	DLD	DLD	DLD	LAMB1	diff	diff	diff	0	0
cg19242228	1	0	NC_006487.4	19883966	19884015	98	50	1	0	9.00E-16	86	0	chr20	+	19884015	49	1	0	0	0	0	1	LOC107969965	LOC107969965	LOC107969965		diff	diff	diff	0	0
cg19242268	1	0	NC_006487.4	66260727	66260776	100	50	0	0	2.00E-17	91.5	0	chr20	+	66260776	50	0	0	0	0	0	0	TCEA2	TCEA2	TCEA2	TCEA2	match	match	match	0	0
cg19242316	1	0	NC_006475.4	33231951	33231902	100	50	0	0	2.00E-17	91.5	0	chr8	-	33231951	50	0	0	0	0	0	0	DUSP26	DUSP26	DUSP26	DUSP26	match	match	match	0	0
cg19242345	1	0	NC_006468.4	7709355	7709404	98	50	1	0	9.00E-16	86	0	chr1	+	7709404	49	1	0	0	0	0	1	SLC45A1	SLC45A1	SLC45A1	RERE	diff	diff	diff	0	0
cg19242397	1	0	NC_006478.4	10629011	10628962	96	50	2	0	1.00E-14	82.4	0	chr11	-	10628962	48	2	0	0	0	0	2	CTR9	CTR9	CTR9	CTR9	match	match	match	0	0
cg19242448	1	0	NC_006473.4	83053453	83053404	98	50	1	0	9.00E-16	86	0	chr6	-	83053404	49	1	0	0	0	0	1	BCKDHB	BCKDHB	BCKDHB	BCKDHB	match	match	match	0	0
cg19242459	1	0	NC_006470.4	129227096	129227145	100	50	0	0	2.00E-17	91.5	0	chr2B	+	129227096	50	0	0	0	0	0	0	ESPNL	ESPNL	ESPNL	SCLY	diff	diff	diff	0	0
cg19242467	1	0	NC_006488.4	26539644	26539693	100	50	0	0	2.00E-17	91.5	0	chr21	+	26539644	50	0	0	0	0	0	0	LOC107970150	LOC107970150	LOC107970150	DSCAM	diff	diff	diff	0	0
cg19242529	1	0	NC_006468.4	28321102	28321053	100	50	0	0	2.00E-17	91.5	0	chr1	-	28321053	50	0	0	0	0	0	0	TMEM200B	TMEM200B	TMEM200B		diff	diff	diff	1	0
cg19242560	1	0	NC_006475.4	125835352	125835401	98	50	1	0	9.00E-16	86	0	chr8	+	125835352	49	1	0	0	0	0	1	WDYHV1	WDYHV1	WDYHV1	WDYHV1	match	match	match	0	0
cg19242607	1	0	NC_006474.4	118151296	118151345	100	50	0	0	2.00E-17	91.5	0	chr7	+	118151345	50	0	0	0	0	0	0	PPP1R3A	PPP1R3A	PPP1R3A		diff	diff	diff	0	0
cg19242688	1	0	NC_006486.4	48753017	48752968	100	50	0	0	2.00E-17	91.5	0	chr19	-	48753017	50	0	0	0	0	0	0	GNG8	GNG8	GNG8	GNG8	match	match	match	0	0
cg19242764	1	0	NC_006477.4	106045737	106045786	98	50	1	0	9.00E-16	86	0	chr10	+	106045737	49	1	0	0	0	0	1	LOC104008295	LOC104008295	LOC104008295		diff	diff	diff	0	0
cg19242820	1	0	NC_006480.4	15891078	15891029	98	50	1	0	9.00E-16	86	0	chr13	-	15891078	49	1	0	0	0	0	1	HSPH1	HSPH1	HSPH1	HSPH1	match	match	match	0	0
cg19242851	1	0	NC_006484.4	207063	207014	100	50	0	0	2.00E-17	91.5	0	chr17	-	207063	50	0	0	0	0	0	0	LOC107969094	LOC107969094	LOC107969094	RPH3AL	diff	diff	diff	0	0
cg19242923	1	0	NC_006477.4	51788266	51788217	98	50	1	0	9.00E-16	86	0	chr10	-	51788217	49	1	0	0	0	0	1	PRKG1	PRKG1	PRKG1	PRKG1	match	match	match	0	0
cg19242984	1	0	NC_006474.4	148844970	148845019	100	50	0	0	2.00E-17	91.5	0	chr7	+	148845019	50	0	0	0	0	0	0	LOC104007462	LOC104007462	LOC104007462		diff	diff	diff	0	0
cg19243021	1	0	NC_006477.4	78897881	78897930	100	50	0	0	2.00E-17	91.5	0	chr10	+	78897881	50	0	0	0	0	0	0	KCNMA1	KCNMA1	KCNMA1	KCNMA1	match	match	match	0	0
cg19243130	1	0	NC_006478.4	125189428	125189477	100	50	0	0	2.00E-17	91.5	0	chr11	+	125189428	50	0	0	0	0	0	0	SPA17	SPA17	SPA17	SIAE;SPA17	match	match	match	0	0
cg19243252	1	0	NC_006474.4	1830497	1830448	98	50	1	0	9.00E-16	86	0	chr7	-	1830497	49	1	0	0	0	0	1	AMZ1	AMZ1	AMZ1	AMZ1	match	match	match	0	0
cg19243268	1	0	NC_006482.4	11501337	11501386	100	50	0	0	2.00E-17	91.5	0	chr15	+	11501386	50	0	0	0	0	0	0	LOC453285	LOC453285	LOC453285		diff	diff	diff	0	0
cg19243330	1	0	NC_006479.4	36649421	36649470	100	50	0	0	2.00E-17	91.5	0	chr12	+	36649470	50	0	0	0	0	0	0	LOC451932	LOC451932	LOC451932	CSAD	diff	diff	diff	0	0
cg19243356	1	0	NC_006489.4	7097808	7097759	98	50	1	0	9.00E-16	86	0	chr22	-	7097808	49	1	0	0	0	0	1	MED15	MED15	MED15	MED15	match	match	match	0	0
cg19243373	1	0	NC_006468.4	133025134	133025085	100	50	0	0	2.00E-17	91.5	0	chr1	-	133025085	50	0	0	0	0	0	0	PMVK	PMVK	PMVK	PMVK	match	match	match	0	0
cg19243398	1	0	NC_006489.4	4659699	4659748	98	50	1	0	9.00E-16	86	0	chr22	+	4659699	49	1	0	0	0	0	1	LOC745219	LOC745219	LOC745219	CECR2	diff	diff	diff	0	0
cg19243409	1	0	NC_006474.4	132874251	132874300	100	50	0	0	2.00E-17	91.5	0	chr7	+	132874300	50	0	0	0	0	0	0	RBM28	RBM28	RBM28	RBM28	match	match	match	0	0
cg19243452	1	0	NC_006474.4	50807971	50808020	96	50	2	0	1.00E-14	82.4	0	chr7	+	50808020	48	2	0	0	0	0	2	LOC107976067	LOC107976067	LOC107976067		diff	diff	diff	0	0
cg19243533	1	0	NC_006468.4	42191990	42192039	100	50	0	0	2.00E-17	91.5	0	chr1	+	42192039	50	0	0	0	0	0	0	CLDN19	CLDN19	CLDN19	CLDN19	match	match	match	0	0
cg19243632	1	0	NC_006483.4	58521282	58521330	100	49	0	0	7.00E-17	89.7	0	chr16	+	58521330	49	0	0	0	0	0	0	CARMIL2	CARMIL2	CARMIL2	RLTPR	diff	diff	diff	0	0
cg19243717	1	0	NC_006468.4	7620091	7620042	98	50	1	0	9.00E-16	86	0	chr1	-	7620091	49	1	0	0	0	0	1	SLC45A1	SLC45A1	SLC45A1		diff	diff	diff	0	0
cg19243721	1	0	NC_006473.4	170966203	170966252	100	50	0	0	2.00E-17	91.5	0	chr6	+	170966252	50	0	0	0	0	0	0	MPC1	MPC1	MPC1	RPS6KA2	diff	diff	diff	0	0
cg19243762	1	0	NC_006472.4	74850023	74849974	98	50	1	0	9.00E-16	86	0	chr5	-	74850023	49	1	0	0	0	0	1	C9	C9	C9	DAB2	diff	diff	diff	0	0
cg19243777	1	0	NC_006479.4	64722765	64722814	100	50	0	0	2.00E-17	91.5	0	chr12	+	64722814	50	0	0	0	0	0	0	BHLHE41	BHLHE41	BHLHE41	BHLHE41	match	match	match	0	0
cg19243780	1	0	NC_006490.4	24054088	24054039	98	50	1	0	9.00E-16	86	0	chr3	-	24054039	49	1	0	0	0	0	1	LOC104005476	LOC104005476	LOC104005476	UBE2E2	diff	diff	diff	1	0
cg19243788	1	0	NC_006488.4	32722973	32723022	96	50	2	0	1.00E-14	82.4	0	chr21	+	32723022	48	2	0	0	0	0	2	LOC107970196	LOC107970196	LOC107970196		diff	diff	diff	0	0
cg19243795	1	0	NC_006487.4	37538860	37538909	100	50	0	0	2.00E-17	91.5	0	chr20	+	37538860	50	0	0	0	0	0	0	EPB41L1	EPB41L1	EPB41L1	EPB41L1	match	match	match	0	0
cg19243842	1	0	NC_006468.4	2265478	2265527	100	50	0	0	2.00E-17	91.5	0	chr1	+	2265527	50	0	0	0	0	0	0	LOC107974534	LOC107974534	LOC107974534	PRDM16	diff	diff	diff	0	0
cg19243859	1	0	NC_006482.4	43448559	43448608	100	50	0	0	2.00E-17	91.5	0	chr15	+	43448559	50	0	0	0	0	0	0	LOC107968474	LOC107968474	LOC107968474		diff	diff	diff	0	0
cg19243939	1	0	NC_006468.4	39861364	39861413	100	50	0	0	2.00E-17	91.5	0	chr1	+	39861413	50	0	0	0	0	0	0	ZFP69B	ZFP69B	ZFP69B	ZNF643	diff	diff	diff	0	0
cg19243963	1	0	NC_006480.4	30900493	30900444	100	50	0	0	2.00E-17	91.5	0	chr13	-	30900444	50	0	0	0	0	0	0	ZC3H13	ZC3H13	ZC3H13	ZC3H13	match	match	match	0	0
cg19243965	1	0	NC_006473.4	33614672	33614623	94	50	3	0	5.00E-13	77	0	chr6	-	33614623	47	3	0	0	0	0	3	WDR46	WDR46	WDR46	WDR46;PFDN6	match	match	match	0	0
cg19244029	1	0	NC_006490.4	159869712	159869663	100	50	0	0	2.00E-17	91.5	0	chr3	-	159869712	50	0	0	0	0	0	0	LOC107970820	LOC107970820	LOC107970820	KCNAB1	diff	diff	diff	0	0
cg19244032	1	0	NC_006492.4	23237305	23237354	100	50	0	0	2.00E-17	91.5	0	chrY	+	23237354	50	0	0	0	0	0	0	LOC449030	LOC449030	LOC449030	NLGN4Y	diff	diff	diff	0	0
cg19244064	1	0	NC_006477.4	103686505	103686456	100	50	0	0	2.00E-17	91.5	0	chr10	-	103686456	50	0	0	0	0	0	0	ELOVL3	ELOVL3	ELOVL3	PITX3	diff	diff	diff	0	0
cg19244091	1	0	NC_006472.4	113637610	113637561	100	50	0	0	2.00E-17	91.5	0	chr5	-	113637561	50	0	0	0	0	0	0	KCNN2	KCNN2	KCNN2		diff	diff	diff	0	0
cg19244200	1	0	NC_006486.4	54884176	54884225	100	50	0	0	2.00E-17	91.5	0	chr19	+	54884225	50	0	0	0	0	0	0	ZNF701	ZNF701	ZNF701	ZNF701	match	match	match	0	0
cg19244297	1	0	NC_006482.4	51836785	51836834	100	50	0	0	2.00E-17	91.5	0	chr15	+	51836834	50	0	0	0	0	0	0	LARP6	LARP6	LARP6	LARP6;LRRC49	match	match	match	0	0
cg19244300	1	0	NC_006468.4	110073510	110073461	100	50	0	0	2.00E-17	91.5	0	chr1	-	110073461	50	0	0	0	0	0	0	GNAI3	GNAI3	GNAI3	GNAI3	match	match	match	0	0
cg19244318	1	0	NC_006473.4	58039728	58039679	100	50	0	0	2.00E-17	91.5	0	chr6	-	58039728	50	0	0	0	0	0	0	LOC743325	LOC743325	LOC743325	PRIM2	diff	diff	diff	0	0
cg19244380	1	0	NC_006478.4	46813263	46813312	100	50	0	0	2.00E-17	91.5	0	chr11	+	46813312	50	0	0	0	0	0	0	AMBRA1	AMBRA1	AMBRA1	AMBRA1	match	match	match	0	0
cg19244428	1	0	NC_006473.4	3213171	3213220	100	50	0	0	2.00E-17	91.5	0	chr6	+	3213220	50	0	0	0	0	0	0	LOC462400	LOC462400	LOC462400	TUBB2B	diff	diff	diff	0	0
cg19244464	1	0	NC_006473.4	150983668	150983619	98	50	1	0	9.00E-16	86	0	chr6	-	150983668	49	1	0	0	0	0	1	LOC107975348	LOC107975348	LOC107975348	STXBP5-AS1	diff	diff	diff	0	0
cg19244520	1	0	NC_006485.4	22311487	22311536	100	50	0	0	2.00E-17	91.5	0	chr18	+	22311536	50	0	0	0	0	0	0	ZNF521	ZNF521	ZNF521	ZNF521	match	match	match	0	0
cg19244546	1	0	NC_006491.4	100578814	100578765	100	50	0	0	2.00E-17	91.5	0	chrX	-	100578814	50	0	0	0	0	0	0	XKRX	XKRX	XKRX	XKRX	match	match	match	0	0
cg19244639	1	0	NC_006479.4	7515753	7515706	95.83	48	2	0	1.00E-13	78.8	0	chr12	-	7515753	46	2	0	0	0	0	2	PEX5	PEX5	PEX5	PEX5	match	match	match	0	0
cg19244640	1	0	NC_006468.4	34181587	34181538	98	50	1	0	9.00E-16	86	0	chr1	-	34181538	49	1	0	0	0	0	1	SMIM12	SMIM12	SMIM12	C1orf212	diff	diff	diff	0	0
cg19244655	1	0	NC_006478.4	17564436	17564485	100	50	0	0	2.00E-17	91.5	0	chr11	+	17564436	50	0	0	0	0	0	0	KCNC1	KCNC1	KCNC1		diff	diff	diff	0	0
cg19244662	1	0	NC_006485.4	42988328	42988279	98	50	1	0	9.00E-16	86	0	chr18	-	42988328	49	1	0	0	0	0	1	SLC14A1	SLC14A1	SLC14A1	SLC14A1	match	match	match	0	0
cg19244722	1	0	NC_006479.4	2083105	2083056	100	50	0	0	2.00E-17	91.5	0	chr12	-	2083056	50	0	0	0	0	0	0	CACNA2D4	CACNA2D4	CACNA2D4		diff	diff	diff	0	0
cg19244726	1	0	NC_006474.4	140253187	140253138	100	50	0	0	2.00E-17	91.5	0	chr7	-	140253187	50	0	0	0	0	0	0	LOC104007412	LOC104007412	LOC104007412	SLC13A4	diff	diff	diff	0	0
cg19244790	1	0	NC_006470.4	81804486	81804535	98	50	1	0	9.00E-16	86	0	chr2B	+	81804486	49	1	0	0	0	0	1	STAT4	STAT4	STAT4	MYO1B	diff	diff	diff	0	0
cg19244826	1	0	NC_006489.4	6032648	6032600	95.92	49	2	0	4.00E-14	80.6	0	chr22	-	6032648	47	2	0	0	0	0	2	CDC45	CDC45	CDC45	UFD1L;CDC45L	diff	diff	diff	0	0
cg19244863	1	0	NC_006482.4	39913015	39913064	100	50	0	0	2.00E-17	91.5	0	chr15	+	39913064	50	0	0	0	0	0	0	CCNB2	CCNB2	CCNB2	CCNB2	match	match	match	0	0
cg19244874	1	0	NC_006490.4	12843518	12843469	98	50	1	0	9.00E-16	86	0	chr3	-	12843469	49	1	0	0	0	0	1	MKRN2	MKRN2	MKRN2	MKRN2	match	match	match	0	0
cg19244928	1	0	NC_006486.4	56108182	56108231	98	50	1	0	9.00E-16	86	0	chr19	+	56108182	49	1	0	0	0	0	1	MIR516A-2	MIR516A-2	MIR516A-2	MIR516A2	diff	diff	diff	0	0
cg19244965	1	0	NC_006486.4	4090297	4090248	100	50	0	0	2.00E-17	91.5	0	chr19	-	4090248	50	0	0	0	0	0	0	NMRK2	NMRK2	NMRK2	ATCAY	diff	diff	diff	0	0
cg19244986	1	0	NC_006470.4	110154355	110154306	100	50	0	0	2.00E-17	91.5	0	chr2B	-	110154355	50	0	0	0	0	0	0	ANKZF1	ANKZF1	ANKZF1	ANKZF1	match	match	match	0	0
cg19244992	1	0	NC_006480.4	14624087	14624136	98	50	1	0	9.00E-16	86	0	chr13	+	14624087	49	1	0	0	1	1	0	UBL3	UBL3	UBL3		diff	diff	diff	0	0
cg19245011	1	0	NC_006468.4	92443611	92443660	100	50	0	0	2.00E-17	91.5	0	chr1	+	92443611	50	0	0	0	0	0	0	BRDT	BRDT	BRDT	BRDT	match	match	match	0	0
cg19245054	1	0	NC_006475.4	42783101	42783150	96	50	2	0	1.00E-14	82.4	0	chr8	+	42783101	48	2	0	0	0	0	2	FNTA	FNTA	FNTA	FNTA	match	match	match	0	0
cg19245088	1	0	NC_006481.4	86194209	86194258	98	50	1	0	9.00E-16	86	0	chr14	+	86194258	49	1	0	0	0	0	1	MIR370	MIR370	MIR370		diff	diff	diff	0	0
cg19245091	1	0	NC_006472.4	173273952	173273903	100	50	0	0	2.00E-17	91.5	0	chr5	-	173273952	50	0	0	0	0	0	0	NEURL1B	NEURL1B	NEURL1B	NEURL1B	match	match	match	0	0
cg19245228	1	0	NC_006473.4	12103603	12103554	100	50	0	0	2.00E-17	91.5	0	chr6	-	12103554	50	0	0	0	0	0	0	HIVEP1	HIVEP1	HIVEP1	HIVEP1	match	match	match	0	0
cg19245259	1	0	NC_006472.4	38300906	38300955	96	50	2	0	1.00E-14	82.4	0	chr5	+	38300955	48	2	0	0	0	0	2	WDR41	WDR41	WDR41	WDR41	match	match	match	0	0
cg19245310	1	0	NC_006478.4	72536537	72536488	100	50	0	0	2.00E-17	91.5	0	chr11	-	72536488	50	0	0	0	0	0	0	MIR139	MIR139	MIR139	PDE2A;MIR139	match	match	match	0	0
cg19245361	1	0	NC_006484.4	63097148	63097099	98	50	1	0	9.00E-16	86	0	chr17	-	63097148	49	1	0	0	0	0	1	MAP3K3	MAP3K3	MAP3K3	MAP3K3	match	match	match	0	0
cg19245371	1	0	NC_006490.4	177181661	177181712	96.15	52	0	1	1.00E-14	82.4	0	chr3	+	177181712	50	2	0	0	0	0	2	NLGN1	NLGN1	NLGN1	NLGN1	match	match	match	0	0
cg19245381	1	0	NC_006484.4	38247795	38247844	98	50	1	0	9.00E-16	86	0	chr17	+	38247795	49	1	0	0	0	0	1	ADORA2B	ADORA2B	ADORA2B	ADORA2B	match	match	match	0	0
cg19245511	1	0	NC_006483.4	49320269	49320220	96	50	2	0	1.00E-14	82.4	0	chr16	-	49320220	48	2	0	0	0	0	2	CNOT1	CNOT1	CNOT1	CNOT1	match	match	match	0	0
cg19245525	1	0	NC_006479.4	112258317	112258366	100	50	0	0	2.00E-17	91.5	0	chr12	+	112258317	50	0	0	0	0	0	0	FOXN4	FOXN4	FOXN4	ACACB	diff	diff	diff	0	0
cg19245547	1	0	NC_006477.4	63143446	63143397	98	50	1	0	9.00E-16	86	0	chr10	-	63143397	49	1	0	0	0	0	1	RTKN2	RTKN2	RTKN2	RTKN2	match	match	match	0	0
cg19245612	1	0	NC_006479.4	136547721	136547769	98	50	0	1	1.00E-14	82.4	0	chr12	+	136547721	48	1	0	0	0	0	1	PGAM5	PGAM5	PGAM5	PGAM5	match	match	match	0	0
cg19245686	1	0	NC_006487.4	37403075	37403026	100	50	0	0	2.00E-17	91.5	0	chr20	-	37403075	50	0	0	0	0	0	0	CNBD2	CNBD2	CNBD2	SCAND1	diff	diff	diff	0	0
cg19245758	1	0	NC_006490.4	104568868	104568917	100	50	0	0	2.00E-17	91.5	0	chr3	+	104568917	50	0	0	0	0	0	0	NXPE3	NXPE3	NXPE3	FAM55C	diff	diff	diff	0	0
cg19245776	1	0	NC_006479.4	12342128	12342079	100	50	0	0	2.00E-17	91.5	0	chr12	-	12342079	50	0	0	0	0	0	0	ETV6	ETV6	ETV6	ETV6	match	match	match	0	0
cg19245781	1	0	NC_006477.4	98753633	98753584	100	50	0	0	2.00E-17	91.5	0	chr10	-	98753584	50	0	0	0	0	0	0	RRP12	RRP12	RRP12	RRP12	match	match	match	0	0
cg19245941	1	0	NC_006477.4	110460269	110460220	100	50	0	0	2.00E-17	91.5	0	chr10	-	110460220	50	0	0	0	0	0	0	LOC107966941	LOC107966941	LOC107966941		diff	diff	diff	0	0
cg19245943	1	0	NC_006486.4	51109386	51109339	96	50	0	1	1.00E-13	78.8	0	chr19	-	51109386	46	2	0	0	0	0	2	NUCB1	NUCB1	NUCB1	NUCB1	match	match	match	0	0
cg19245980	1	0	NC_006490.4	19033448	19033497	98	50	1	0	9.00E-16	86	0	chr3	+	19033448	49	1	0	0	0	0	1	LOC107970397	LOC107970397	LOC107970397		diff	diff	diff	0	0
cg19246007	1	0	NC_006473.4	56958042	56958091	100	50	0	0	2.00E-17	91.5	0	chr6	+	56958091	50	0	0	0	0	0	0	COL21A1	COL21A1	COL21A1	COL21A1	match	match	match	0	0
cg19246018	1	0	NC_006470.4	130264088	130264137	100	50	0	0	2.00E-17	91.5	0	chr2B	+	130264088	50	0	0	0	0	0	0	LOC107973741	LOC107973741	LOC107973741	HDAC4	diff	diff	diff	0	0
cg19246065	1	0	NC_006469.4	11255978	11256027	96	50	2	0	1.00E-14	82.4	0	chr2A	+	11256027	48	2	0	0	0	0	2	LOC104004878	LOC104004878	LOC104004878		diff	diff	diff	0	0
cg19246076	1	0	NC_006478.4	129018972	129019021	100	50	0	0	2.00E-17	91.5	0	chr11	+	129018972	50	0	0	0	0	0	0	LOC107967248	LOC107967248	LOC107967248	ETS1	diff	diff	diff	0	0
cg19246089	1	0	NC_006485.4	47665373	47665324	100	50	0	0	2.00E-17	91.5	0	chr18	-	47665373	50	0	0	0	0	0	0	SKA1	SKA1	SKA1	SKA1	match	match	match	0	0
cg19246110	1	0	NC_006486.4	60323033	60323082	96	50	2	0	1.00E-14	82.4	0	chr19	+	60323033	48	2	0	0	0	0	2	ZNF671	ZNF671	ZNF671	ZNF671	match	match	match	0	0
cg19246197	1	0	NC_006478.4	119834407	119834456	100	50	0	0	2.00E-17	91.5	0	chr11	+	119834407	50	0	0	0	0	0	0	LOC104001348	LOC104001348	LOC104001348	USP2	diff	diff	diff	0	0
cg19246225	1	0	NC_006485.4	56897072	56897023	100	50	0	0	2.00E-17	91.5	0	chr18	-	56897023	50	0	0	0	0	0	0	LMAN1	LMAN1	LMAN1	CCBE1	diff	diff	diff	0	0
cg19246266	1	0	NC_006468.4	68248069	68248118	100	50	0	0	2.00E-17	91.5	0	chr1	+	68248069	50	0	0	0	0	0	0	WLS	WLS	WLS	GPR177	diff	diff	diff	0	0
cg19246271	1	0	NC_006475.4	99822196	99822245	100	50	0	0	2.00E-17	91.5	0	chr8	+	99822196	50	0	0	0	0	0	0	RPL30	RPL30	RPL30	RPL30	match	match	match	0	0
cg19246448	1	0	NC_006488.4	12259236	12259187	98	50	1	0	9.00E-16	86	0	chr21	-	12259187	49	1	0	0	0	0	1	LOC107970112	LOC107970112	LOC107970112	APP	diff	diff	diff	0	0
cg19246522	1	0	NC_006470.4	130782851	130782802	100	50	0	0	2.00E-17	91.5	0	chr2B	-	130782851	50	0	0	0	0	0	0	LOC742805	LOC742805	LOC742805		diff	diff	diff	0	0
cg19246545	1	0	NC_006477.4	21688741	21688692	100	50	0	0	2.00E-17	91.5	0	chr10	-	21688741	50	0	0	0	0	0	0	LOC107976942	LOC107976942	LOC107976942	NEBL	diff	diff	diff	0	0
cg19246549	1	0	NC_006468.4	132855392	132855441	100	50	0	0	2.00E-17	91.5	0	chr1	+	132855441	50	0	0	0	0	0	0	KCNN3	KCNN3	KCNN3	KCNN3	match	match	match	0	0
cg19246572	1	0	NC_006469.4	29193832	29193881	98	50	1	0	9.00E-16	86	0	chr2A	+	29193832	49	1	0	0	0	0	1	PLB1	PLB1	PLB1	PLB1	match	match	match	0	0
cg19246654	1	0	NC_006474.4	144246998	144246949	98	50	1	0	9.00E-16	86	0	chr7	-	144246998	49	1	0	0	0	0	1	LOC104007420	LOC104007420	LOC104007420	HIPK2	diff	diff	diff	0	0
cg19246761	1	0	NC_006468.4	825430	825479	98	50	1	0	9.00E-16	86	0	chr1	+	825479	49	1	0	0	0	0	1	MIB2	MIB2	MIB2	MIB2	match	match	match	0	0
cg19246801	1	0	NC_006480.4	97930613	97930564	98	50	1	0	9.00E-16	86	0	chr13	-	97930564	49	1	0	0	0	0	1	LOC104001929	LOC104001929	LOC104001929		diff	diff	diff	0	0
cg19246862	1	0	NC_006478.4	653904	653953	100	50	0	0	2.00E-17	91.5	0	chr11	+	653953	50	0	0	0	0	0	0	LOC104008370	LOC104008370	LOC104008370	EPS8L2	diff	diff	diff	0	0
cg19246909	1	0	NC_006486.4	11481877	11481828	98	50	1	0	9.00E-16	86	0	chr19	-	11481877	49	1	0	0	0	0	1	CARM1	CARM1	CARM1	CARM1	match	match	match	0	0
cg19246977	1	0	NC_006484.4	40253824	40253873	100	50	0	0	2.00E-17	91.5	0	chr17	+	40253824	50	0	0	0	0	0	0	LOC744101	LOC744101	LOC744101		diff	diff	diff	0	0
cg19247001	1	0	NC_006477.4	127745053	127745006	100	48	0	0	3.00E-16	87.8	0	chr10	-	127745053	48	0	0	0	0	0	0	BCCIP	BCCIP	BCCIP	BCCIP;UROS	match	match	match	0	0
cg19247032	1	0	NC_006488.4	28899717	28899668	100	50	0	0	2.00E-17	91.5	0	chr21	-	28899668	50	0	0	0	0	0	0	TFF1	TFF1	TFF1	TFF1	match	match	match	0	0
cg19247043	1	0	NC_006474.4	10730024	10729975	98	50	1	0	9.00E-16	86	0	chr7	-	10730024	49	1	0	0	0	0	1	LOC107975700	LOC107975700	LOC107975700	THSD7A	diff	diff	diff	0	0
cg19247124	1	0	NC_006468.4	46826105	46826154	100	50	0	0	2.00E-17	91.5	0	chr1	+	46826154	50	0	0	0	0	0	0	TAL1	TAL1	TAL1		diff	diff	diff	0	0
cg19247181	1	0	NC_006468.4	129322802	129322851	100	50	0	0	2.00E-17	91.5	0	chr1	+	129322802	50	0	0	0	0	0	0	LOC104002674	LOC104002674	LOC104002674	RFX5;GBAT2	diff	diff	diff	0	0
cg19247228	1	0	NC_006468.4	139585721	139585672	100	50	0	0	2.00E-17	91.5	0	chr1	-	139585721	50	0	0	0	0	0	0	TRNAV-CAC	TRNAV-CAC	TRNAV-CAC		diff	diff	diff	0	0
cg19247310	1	0	NC_006478.4	59135443	59135394	100	50	0	0	2.00E-17	91.5	0	chr11	-	59135443	50	0	0	0	0	0	0	LOC466609	LOC466609	LOC466609	OR5AN1	diff	diff	diff	0	0
cg19247311	1	0	NC_006473.4	147531461	147531510	100	50	0	0	2.00E-17	91.5	0	chr6	+	147531461	50	0	0	0	0	0	0	FUCA2	FUCA2	FUCA2	FUCA2	match	match	match	0	0
cg19247333	1	0	NC_006477.4	130323326	130323375	98	50	1	0	9.00E-16	86	0	chr10	+	130323375	49	1	0	0	0	0	1	LOC104008346	LOC104008346	LOC104008346		diff	diff	diff	0	0
cg19247350	1	0	NC_006473.4	26615773	26615724	94	50	3	0	5.00E-13	77	0	chr6	-	26615724	47	3	0	0	0	0	3	LOC463172	LOC463172	LOC463172	HIST1H2BH;HIST1H3F	diff	diff	diff	0	0
cg19247448	1	0	NC_006490.4	192069627	192069676	100	50	0	0	2.00E-17	91.5	0	chr3	+	192069627	50	0	0	0	0	0	0	BCL6	BCL6	BCL6		diff	diff	diff	0	0
cg19247475	1	0	NC_006472.4	141449724	141449773	98	50	1	0	9.00E-16	86	0	chr5	+	141449724	49	1	0	0	0	1	0	PCDHGB6	PCDHGB6	PCDHGB6	PCDHGA4;PCDHGA9;PCDHGA1;PCDHGB1;PCDHGB6;PCDHGB3;PCDHGA6;PCDHGA8;PCDHGA5;PCDHGB4;PCDHGA3;PCDHGA2;PCDHGB2;PCDHGA7;PCDHGB5	match	match	match	0	0
cg19247495	1	0	NC_006477.4	97893906	97893857	96	50	2	0	1.00E-14	82.4	0	chr10	-	97893906	48	2	0	0	0	0	2	LOC104008268	LOC104008268	LOC104008268	TM9SF3	diff	diff	diff	0	0
cg19247529	1	0	NC_006483.4	15947981	15947932	100	50	0	0	2.00E-17	91.5	0	chr16	-	15947981	50	0	0	0	0	0	0	NDE1	NDE1	NDE1	NDE1;MYH11	match	match	match	0	0
cg19247548	1	0	NC_006468.4	44338855	44338904	100	50	0	0	2.00E-17	91.5	0	chr1	+	44338904	50	0	0	0	0	0	0	TCTEX1D4	TCTEX1D4	TCTEX1D4	BTBD19	diff	diff	diff	0	0
cg19247551	1	0	NC_006488.4	33212643	33212692	100	50	0	0	2.00E-17	91.5	0	chr21	+	33212643	50	0	0	0	0	0	0	DIP2A	DIP2A	DIP2A	DIP2A	match	match	match	0	0
cg19247601	1	0	NC_006491.4	149418610	149418659	100	50	0	0	2.00E-17	91.5	0	chrX	+	149418659	50	0	0	0	0	0	0	TMEM185A	TMEM185A	TMEM185A	TMEM185A	match	match	match	0	0
cg19247654	1	0	NC_006485.4	76656369	76656320	100	50	0	0	2.00E-17	91.5	0	chr18	-	76656320	50	0	0	0	0	0	0	LOC107969419	LOC107969419	LOC107969419		diff	diff	diff	0	0
cg19247673	1	0	NC_006474.4	121621866	121621915	100	50	0	0	2.00E-17	91.5	0	chr7	+	121621866	50	0	0	0	0	0	0	MIR6132	MIR6132	MIR6132	ST7;ST7-AS2	diff	diff	diff	0	0
cg19247823	1	0	NC_006469.4	39646509	39646558	100	50	0	0	2.00E-17	91.5	0	chr2A	+	39646509	50	0	0	0	0	0	0	DHX57	DHX57	DHX57	DHX57	match	match	match	0	0
cg19247841	1	0	NC_006471.4	83594709	83594660	100	50	0	0	2.00E-17	91.5	0	chr4	-	83594660	50	0	0	0	0	0	0	SLC10A4	SLC10A4	SLC10A4	SLC10A4	match	match	match	0	0
cg19247877	1	0	NC_006480.4	8040662	8040613	98	50	1	0	9.00E-16	86	0	chr13	-	8040662	49	1	0	0	0	0	1	SACS	SACS	SACS	SACS	match	match	match	0	0
cg19248162	1	0	NC_006474.4	137213869	137213918	100	50	0	0	2.00E-17	91.5	0	chr7	+	137213918	50	0	0	0	0	0	0	LOC100608160	LOC100608160	LOC100608160	PLXNA4	diff	diff	diff	0	0
cg19248242	1	0	NC_006486.4	3236531	3236482	100	50	0	0	2.00E-17	91.5	0	chr19	-	3236482	50	0	0	0	0	0	0	GNA11	GNA11	GNA11	GNA11	match	match	match	0	0
cg19248302	1	0	NC_006468.4	6963749	6963700	96	50	2	0	1.00E-14	82.4	0	chr1	-	6963749	48	2	0	0	0	0	2	LOC107974749	LOC107974749	LOC107974749	CAMTA1	diff	diff	diff	0	0
cg19248367	1	0	NC_006478.4	67473387	67473338	100	50	0	0	2.00E-17	91.5	0	chr11	-	67473338	50	0	0	0	0	0	0	CLCF1	CLCF1	CLCF1	LOC100130987;CLCF1	match	match	match	0	0
cg19248378	1	0	NC_006481.4	41192134	41192085	98	50	1	0	9.00E-16	86	0	chr14	-	41192134	49	1	0	0	0	0	1	LOC452928	LOC452928	LOC452928		diff	diff	diff	0	0
cg19248395	1	0	NC_006468.4	64100720	64100769	100	50	0	0	2.00E-17	91.5	0	chr1	+	64100720	50	0	0	0	0	0	0	LOC107966977	LOC107966977	LOC107966977		diff	diff	diff	0	0
cg19248404	1	0	NC_006478.4	5535703	5535752	100	50	0	0	2.00E-17	91.5	0	chr11	+	5535703	50	0	0	0	0	0	0	LOC466391	LOC466391	LOC466391	OR56B1	diff	diff	diff	0	0
cg19248536	1	0	NC_006470.4	80089489	80089440	98	50	1	0	9.00E-16	86	0	chr2B	-	80089489	49	1	0	0	0	0	1	SLC40A1	SLC40A1	SLC40A1		diff	diff	diff	0	0
cg19248557	1	0	NC_006473.4	32686186	32686137	100	50	0	0	2.00E-17	91.5	0	chr6	-	32686137	50	0	0	0	0	0	0	PATR-DRA	PATR-DRA	PATR-DRA	HLA-DRA	diff	diff	diff	0	0
cg19248564	1	0	NC_006489.4	29378895	29378846	98	50	1	0	9.00E-16	86	0	chr22	-	29378846	49	1	0	0	0	0	1	CYB5R3	CYB5R3	CYB5R3	CYB5R3	match	match	match	0	0
cg19248585	1	0	NC_006468.4	67846190	67846141	100	50	0	0	2.00E-17	91.5	0	chr1	-	67846190	50	0	0	0	0	0	0	GNG12	GNG12	GNG12	GNG12-AS1;GNG12	match	match	match	0	0
cg19248587	1	0	NC_006477.4	74493068	74493019	100	50	0	0	2.00E-17	91.5	0	chr10	-	74493019	50	0	0	0	0	0	0	LOC104008213	LOC104008213	LOC104008213	CFAP70	diff	diff	diff	0	0
cg19248602	1	0	NC_006484.4	9106496	9106447	98	50	1	0	9.00E-16	86	0	chr17	-	9106447	49	1	0	0	0	0	1	PRAC1	PRAC1	PRAC1		diff	diff	diff	0	0
cg19248656	1	0	NC_006484.4	49753314	49753265	100	50	0	0	2.00E-17	91.5	0	chr17	-	49753314	50	0	0	0	0	0	0	ABCC3	ABCC3	ABCC3	ABCC3	match	match	match	0	0
cg19248659	1	0	NC_006484.4	81788346	81788297	98	50	1	0	9.00E-16	86	0	chr17	-	81788297	49	1	0	0	0	0	1	LOC104001056	LOC104001056	LOC104001056	DUS1L	diff	diff	diff	0	0
cg19248673	1	0	NC_006485.4	66327247	66327296	96	50	2	0	1.00E-14	82.4	0	chr18	+	66327247	48	2	0	0	0	0	2	TMX3	TMX3	TMX3	CCDC102B	diff	diff	diff	0	0
cg19248676	1	0	NC_006479.4	117805854	117805903	98	50	1	0	9.00E-16	86	0	chr12	+	117805903	49	1	0	0	0	0	1	TBX3	TBX3	TBX3		diff	diff	diff	0	0
cg19248865	1	0	NC_006487.4	2314520	2314471	98	50	1	0	9.00E-16	86	0	chr20	-	2314520	49	1	0	0	0	0	1	SNRPB	SNRPB	SNRPB		diff	diff	diff	0	0
cg19248893	1	0	NC_006468.4	5923751	5923800	100	50	0	0	2.00E-17	91.5	0	chr1	+	5923751	50	0	0	0	0	0	0	THAP3	THAP3	THAP3	DNAJC11	diff	diff	diff	0	0
cg19248958	1	0	NC_006477.4	131041225	131041274	96	50	2	0	1.00E-14	82.4	0	chr10	+	131041225	48	2	0	0	0	0	2	LOC107966957	LOC107966957	LOC107966957		diff	diff	diff	0	0
cg19248982	1	0	NC_006490.4	51019410	51019361	100	50	0	0	2.00E-17	91.5	0	chr3	-	51019361	50	0	0	0	0	0	0	MON1A	MON1A	MON1A	MON1A	match	match	match	0	0
cg19249092	1	0	NC_006487.4	37893768	37893815	93.75	48	3	0	6.00E-12	73.4	0	chr20	+	37893768	45	3	0	0	0	0	3	MYL9	MYL9	MYL9	DLGAP4	diff	diff	diff	0	0
cg19249107	1	0	NC_006468.4	54808806	54808855	100	50	0	0	2.00E-17	91.5	0	chr1	+	54808855	50	0	0	0	0	0	0	PCSK9	PCSK9	PCSK9	PCSK9	match	match	match	0	0
cg19249110	1	0	NC_006475.4	145097448	145097399	100	50	0	0	2.00E-17	91.5	0	chr8	-	145097399	50	0	0	0	0	0	0	TSNARE1	TSNARE1	TSNARE1	TSNARE1	match	match	match	0	0
cg19249157	1	0	NC_006486.4	45524928	45524879	98	50	1	0	9.00E-16	86	0	chr19	-	45524879	49	1	0	0	0	0	1	PHLDB3	PHLDB3	PHLDB3	PHLDB3	match	match	match	0	0
cg19249160	1	0	NC_006489.4	33212752	33212801	98	50	1	0	9.00E-16	86	0	chr22	+	33212801	49	1	0	0	0	0	1	LOC104003812	LOC104003812	LOC104003812	CELSR1	diff	diff	diff	0	0
cg19249179	1	0	NC_006477.4	112282175	112282126	98	50	1	0	9.00E-16	86	0	chr10	-	112282175	49	1	0	0	0	0	1	RBM20	RBM20	RBM20	RBM20	match	match	match	0	0
cg19249231	1	0	NC_006468.4	215250834	215250883	98	50	1	0	9.00E-16	86	0	chr1	+	215250883	49	1	0	0	0	0	1	GPR137B	GPR137B	GPR137B	GPR137B	match	match	match	0	0
cg19249420	1	0	NC_006483.4	77835960	77835911	100	50	0	0	2.00E-17	91.5	0	chr16	-	77835911	50	0	0	0	0	0	0	FOXL1	FOXL1	FOXL1	FOXL1	match	match	match	1	0
cg19249461	1	0	NC_006469.4	100001442	100001491	100	50	0	0	2.00E-17	91.5	0	chr2A	+	100001491	50	0	0	0	0	0	0	RPL31	RPL31	RPL31	RPL31	match	match	match	0	0
cg19249516	1	0	NC_006471.4	159646011	159646060	98	50	1	0	9.00E-16	86	0	chr4	+	159646060	49	1	0	0	0	0	1	LOC107974450	LOC107974450	LOC107974450		diff	diff	diff	0	0
cg19249530	1	0	NC_006468.4	12229546	12229497	98	50	1	0	9.00E-16	86	0	chr1	-	12229546	49	1	0	0	0	0	1	C1H1orf158	C1H1orf158	C1H1orf158		diff	diff	diff	0	0
cg19249678	1	0	NC_006474.4	161519779	161519828	98	50	1	0	9.00E-16	86	0	chr7	+	161519828	49	1	0	0	0	0	1	DNAJB6	DNAJB6	DNAJB6	DNAJB6	match	match	match	0	0
cg19249708	1	0	NC_006484.4	76123447	76123398	98	50	1	0	9.00E-16	86	0	chr17	-	76123447	49	1	0	0	0	0	1	CYGB	PRCD	CYGB;PRCD	CYGB	match	diff	match	0	0
cg19249749	1	0	NC_006468.4	202765225	202765274	100	50	0	0	2.00E-17	91.5	0	chr1	+	202765225	50	0	0	0	0	0	0	CAPN8	CAPN8	CAPN8	CAPN8	match	match	match	0	0
cg19249858	1	0	NC_006471.4	131984748	131984699	100	50	0	0	2.00E-17	91.5	0	chr4	-	131984748	50	0	0	0	0	0	0	JADE1	JADE1	JADE1	SCLT1	diff	diff	diff	0	0
cg19249918	1	0	NC_006471.4	67350665	67350714	98	50	1	0	9.00E-16	86	0	chr4	+	67350714	49	1	0	0	0	0	1	LOC742786	LOC742786	LOC742786		diff	diff	diff	0	0
cg19250027	1	0	NC_006474.4	112278758	112278709	100	50	0	0	2.00E-17	91.5	0	chr7	-	112278709	50	0	0	0	0	0	0	LAMB1	LAMB1	LAMB1	LAMB1	match	match	match	0	0
cg19250083	1	0	NC_006479.4	60032880	60032831	100	50	0	0	2.00E-17	91.5	0	chr12	-	60032831	50	0	0	0	0	0	0	IPO8	IPO8	IPO8	IPO8	match	match	match	0	0
cg19250086	1	0	NC_006472.4	174343892	174343843	100	50	0	0	2.00E-17	91.5	0	chr5	-	174343843	50	0	0	0	0	0	0	LOC107974934	LOC107974934	LOC107974934	LINC01484	diff	diff	diff	0	0
cg19250113	1	0	NC_006484.4	25228944	25228895	96	50	2	0	1.00E-14	82.4	0	chr17	-	25228895	48	2	0	0	0	0	2	RNF135	RNF135	RNF135	RNF135	match	match	match	0	0
cg19250177	1	0	NC_006468.4	45038401	45038352	100	50	0	0	2.00E-17	91.5	0	chr1	-	45038401	50	0	0	0	0	0	0	TESK2	TESK2	TESK2	TESK2	match	match	match	0	0
cg19250186	1	0	NC_006490.4	159302205	159302254	100	50	0	0	2.00E-17	91.5	0	chr3	+	159302254	50	0	0	0	0	0	0	PLCH1	PLCH1	PLCH1		diff	diff	diff	0	0
cg19250213	1	0	NC_006490.4	13667807	13667858	96.15	52	0	1	1.00E-14	82.4	0	chr3	+	13667807	50	2	0	0	0	0	2	NUP210	NUP210	NUP210	NUP210	match	match	match	0	0
cg19250295	1	0	NC_006483.4	65477699	65477650	98	50	1	0	9.00E-16	86	0	chr16	-	65477699	49	1	0	0	0	0	1	LOC100610595	LOC100610595	LOC100610595		diff	diff	diff	0	0
cg19250304	1	0	NC_006477.4	3298529	3298480	98	50	1	0	9.00E-16	86	0	chr10	-	3298529	49	1	0	0	0	0	1	PITRM1	PITRM1	PITRM1	PITRM1	match	match	match	0	0
cg19250315	1	0	NC_006484.4	81813834	81813883	100	50	0	0	2.00E-17	91.5	0	chr17	+	81813834	50	0	0	0	0	0	0	FASN	FASN	FASN	FASN	match	match	match	0	0
cg19250571	1	0	NC_006478.4	4622807	4622758	100	50	0	0	2.00E-17	91.5	0	chr11	-	4622758	50	0	0	0	0	0	0	LOC466354	LOC466354	LOC466354	OR51S1	diff	diff	diff	0	0
cg19250607	1	0	NC_006490.4	112380464	112380417	93.75	48	3	0	6.00E-12	73.4	0	chr3	-	112380464	45	3	0	0	0	0	3	LOC101058805	LOC101058805	LOC101058805	DPPA4	diff	diff	diff	0	0
cg19250639	1	0	NC_006468.4	38213504	38213455	100	50	0	0	2.00E-17	91.5	0	chr1	-	38213455	50	0	0	0	0	0	0	LOC107973568	LOC107973568	LOC107973568		diff	diff	diff	0	0
cg19250658	1	0	NC_006491.4	129243076	129243125	100	50	0	0	2.00E-17	91.5	0	chrX	+	129243125	50	0	0	0	0	0	0	SMARCA1	SMARCA1	SMARCA1	SMARCA1	match	match	match	0	0
cg19250709	1	0	NC_006468.4	130866485	130866534	98	50	1	0	9.00E-16	86	0	chr1	+	130866485	49	1	0	0	0	0	1	LCE1B	LCE1B	LCE1B	LCE1B	match	match	match	0	0
cg19250790	1	0	NC_006486.4	2691923	2691874	100	50	0	0	2.00E-17	91.5	0	chr19	-	2691874	50	0	0	0	0	0	0	GNG7	GNG7	GNG7	GNG7	match	match	match	0	0
cg19250799	1	0	NC_006468.4	47041055	47041104	100	50	0	0	2.00E-17	91.5	0	chr1	+	47041104	50	0	0	0	0	0	0	FOXD2	FOXD2	FOXD2		diff	diff	diff	0	0
cg19250809	1	0	NC_006473.4	163684709	163684660	100	50	0	0	2.00E-17	91.5	0	chr6	-	163684660	50	0	0	0	0	0	0	LOC104007057	LOC104007057	LOC104007057		diff	diff	diff	0	0
cg19250907	1	0	NC_006475.4	68904258	68904209	98	50	1	0	9.00E-16	86	0	chr8	-	68904258	49	1	0	0	0	0	1	CPA6	CPA6	CPA6	CPA6	match	match	match	0	0
cg19250932	1	0	NC_006487.4	1682096	1682145	100	50	0	0	2.00E-17	91.5	0	chr20	+	1682145	50	0	0	0	0	0	0	LOC746286	LOC746286	LOC746286		diff	diff	diff	0	0
cg19250935	1	0	NC_006477.4	134818398	134818349	100	50	0	0	2.00E-17	91.5	0	chr10	-	134818398	50	0	0	0	0	0	0	NKX6-2	NKX6-2	NKX6-2	INPP5A	diff	diff	diff	0	0
cg19251045	1	0	NC_006469.4	74230190	74230239	100	50	0	0	2.00E-17	91.5	0	chr2A	+	74230190	50	0	0	0	0	0	0	EXOC6B	EXOC6B	EXOC6B	EXOC6B	match	match	match	0	0
cg19251161	1	0	NC_006477.4	105824477	105824526	100	50	0	0	2.00E-17	91.5	0	chr10	+	105824526	50	0	0	0	0	0	0	ITPRIP	ITPRIP	ITPRIP	ITPRIP	match	match	match	0	0
cg19251280	1	0	NC_006475.4	99387095	99387144	100	50	0	0	2.00E-17	91.5	0	chr8	+	99387095	50	0	0	0	0	0	0	MTDH	MTDH	MTDH	MTDH	match	match	match	0	0
cg19251291	1	0	NC_006471.4	186887782	186887733	96	50	2	0	1.00E-14	82.4	0	chr4	-	186887733	48	2	0	0	0	0	2	LOC107974497	LOC107974497	LOC107974497	ODZ3	diff	diff	diff	0	0
cg19251310	1	0	NC_006488.4	9624471	9624423	96	50	1	1	1.00E-13	78.8	0	chr21	-	9624471	47	2	0	0	0	0	2	LOC749747	LOC749747	LOC749747		diff	diff	diff	0	0
cg19251326	1	0	NC_006473.4	31878736	31878687	100	50	0	0	2.00E-17	91.5	0	chr6	-	31878687	50	0	0	0	0	0	0	LY6G6C	LY6G6C	LY6G6C	LY6G6C	match	match	match	0	0
cg19251345	1	0	NC_006490.4	44589674	44589625	98	50	1	0	9.00E-16	86	0	chr3	-	44589674	49	1	0	0	0	0	1	ANO10	ANO10	ANO10	ABHD5	diff	diff	diff	0	0
cg19251352	1	0	NC_006490.4	190937670	190937719	100	50	0	0	2.00E-17	91.5	0	chr3	+	190937719	50	0	0	0	0	0	0	RFC4	RFC4	RFC4	RFC4	match	match	match	0	0
cg19251514	1	0	NC_006482.4	55428554	55428603	100	50	0	0	2.00E-17	91.5	0	chr15	+	55428554	50	0	0	0	0	0	0	SEMA7A	SEMA7A	SEMA7A		diff	diff	diff	0	0
cg19251531	1	0	NC_006490.4	59458152	59458103	100	50	0	0	2.00E-17	91.5	0	chr3	-	59458103	50	0	0	0	0	0	0	ABHD6	ABHD6	ABHD6	ABHD6	match	match	match	0	0
cg19251549	1	0	NC_006468.4	25253656	25253607	98	50	1	0	9.00E-16	86	0	chr1	-	25253607	49	1	0	0	0	0	1	ZNF593	ZNF593	ZNF593	ZNF593	match	match	match	0	0
cg19251564	1	0	NC_006473.4	170502041	170502090	100	50	0	0	2.00E-17	91.5	0	chr6	+	170502090	50	0	0	0	0	0	0	LOC735389	LOC735389	LOC735389		diff	diff	diff	0	0
cg19251600	1	0	NC_006473.4	172875727	172875776	96	50	2	0	1.00E-14	82.4	0	chr6	+	172875727	48	2	0	0	0	0	2	LOC107975405	LOC107975405	LOC107975405		diff	diff	diff	0	0
cg19251604	1	0	NC_006479.4	39972342	39972293	98	50	1	0	9.00E-16	86	0	chr12	-	39972293	49	1	0	0	0	0	1	LOC104001539	LOC104001539	LOC104001539	LOC101927292	diff	diff	diff	0	0
cg19251655	1	0	NC_006483.4	70896880	70896929	96	50	2	0	1.00E-14	82.4	0	chr16	+	70896929	48	2	0	0	0	0	2	LOC101058613	LOC101058613	LOC101058613		diff	diff	diff	0	0
cg19251656	1	0	NC_006468.4	100162240	100162289	100	50	0	0	2.00E-17	91.5	0	chr1	+	100162240	50	0	0	0	0	0	0	LOC107973960	LOC107973960	LOC107973960		diff	diff	diff	0	0
cg19251719	1	0	NC_006468.4	181958546	181958595	100	50	0	0	2.00E-17	91.5	0	chr1	+	181958546	50	0	0	0	0	0	0	MYOG	MYOG	MYOG	MYOG	match	match	match	0	0
cg19251740	1	0	NC_006468.4	11210984	11211033	100	50	0	0	2.00E-17	91.5	0	chr1	+	11211033	50	0	0	0	0	0	0	AGTRAP	AGTRAP	AGTRAP	AGTRAP	match	match	match	0	0
cg19251757	1	0	NC_006480.4	85713830	85713781	98	50	1	0	9.00E-16	86	0	chr13	-	85713781	49	1	0	0	0	0	1	ZIC2	ZIC2	ZIC2	LINC00554	diff	diff	diff	0	0
cg19251811	1	0	NC_006470.4	33954593	33954642	100	50	0	0	2.00E-17	91.5	0	chr2B	+	33954642	50	0	0	0	0	0	0	GTDC1	GTDC1	GTDC1	GTDC1	match	match	match	0	0
cg19251850	1	0	NC_006490.4	175435644	175435693	100	50	0	0	2.00E-17	91.5	0	chr3	+	175435693	50	0	0	0	0	0	0	PLD1	PLD1	PLD1	PLD1	match	match	match	0	0
cg19251851	1	0	NC_006474.4	137017590	137017639	100	50	0	0	2.00E-17	91.5	0	chr7	+	137017590	50	0	0	0	0	0	0	LOC107975952	LOC107975952	LOC107975952	PLXNA4	diff	diff	diff	0	0
cg19251857	1	0	NC_006490.4	188314791	188314742	100	50	0	0	2.00E-17	91.5	0	chr3	-	188314791	50	0	0	0	0	0	0	EIF4G1	EIF4G1	EIF4G1	EIF4G1	match	match	match	0	0
cg19251947	1	0	NC_006490.4	194815298	194815249	100	50	0	0	2.00E-17	91.5	0	chr3	-	194815298	50	0	0	0	0	0	0	IL1RAP	IL1RAP	IL1RAP	IL1RAP	match	match	match	0	0
cg19251962	1	0	NC_006474.4	683315	683267	100	49	0	0	7.00E-17	89.7	0	chr7	-	683315	49	0	0	0	0	0	0	PSMG3	PSMG3	PSMG3	KIAA1908	diff	diff	diff	0	0
cg19251978	1	0	NC_006472.4	148294527	148294478	98	50	1	0	9.00E-16	86	0	chr5	-	148294527	49	1	0	0	0	0	1	LOC104006599	LOC104006599	LOC104006599	SPINK5	diff	diff	diff	0	0
cg19252043	1	0	NC_006480.4	31952235	31952186	98	50	1	0	9.00E-16	86	0	chr13	-	31952235	49	1	0	0	0	0	1	HTR2A	HTR2A	HTR2A		diff	diff	diff	0	0
cg19252108	1	0	NC_006468.4	35406739	35406788	100	50	0	0	2.00E-17	91.5	0	chr1	+	35406788	50	0	0	0	0	0	0	ADPRHL2	ADPRHL2	ADPRHL2	TEKT2;ADPRHL2	match	match	match	0	0
cg19252175	1	0	NC_006471.4	172397366	172397317	98	50	1	0	9.00E-16	86	0	chr4	-	172397317	49	1	0	0	0	0	1	DDX60	DDX60	DDX60	DDX60	match	match	match	0	0
cg19252218	1	0	NC_006484.4	14226621	14226670	100	50	0	0	2.00E-17	91.5	0	chr17	+	14226621	50	0	0	0	0	0	0	ARL4D	ARL4D	ARL4D	ARL4D	match	match	match	0	0
cg19252328	1	0	NC_006480.4	84675117	84675068	100	50	0	0	2.00E-17	91.5	0	chr13	-	84675068	50	0	0	0	0	0	0	LOC107967964	LOC107967964	LOC107967964	DOCK9	diff	diff	diff	0	0
cg19252375	1	0	NC_006491.4	45061293	45061244	100	50	0	0	2.00E-17	91.5	0	chrX	-	45061293	50	0	0	0	0	0	0	KDM6A	KDM6A	KDM6A	KDM6A	match	match	match	0	0
cg19252424	1	0	NC_006468.4	24882757	24882806	98	50	1	0	9.00E-16	86	0	chr1	+	24882806	49	1	0	0	0	0	1	MTFR1L	MTFR1L	MTFR1L	SEPN1	diff	diff	diff	0	0
cg19252433	1	0	NC_006472.4	82558040	82557991	100	50	0	0	2.00E-17	91.5	0	chr5	-	82557991	50	0	0	0	0	0	0	LOC107974776	LOC107974776	LOC107974776		diff	diff	diff	0	0
cg19252474	1	0	NC_006470.4	74317183	74317232	98	50	1	0	9.00E-16	86	0	chr2B	+	74317183	49	1	0	0	0	0	1	LOC744191	LOC744191	LOC744191		diff	diff	diff	0	0
cg19252515	1	0	NC_006471.4	47574533	47574484	98	50	1	0	9.00E-16	86	0	chr4	-	47574533	49	1	0	0	0	0	1	SEC31A	SEC31A	SEC31A	SEC31A	match	match	match	0	0
cg19252529	1	0	NC_006490.4	174067491	174067442	96	50	2	0	1.00E-14	82.4	0	chr3	-	174067442	48	2	0	0	0	0	2	SKIL	SKIL	SKIL	SKIL	match	match	match	1	0
cg19252551	1	0	NC_006468.4	224513474	224513523	100	50	0	0	2.00E-17	91.5	0	chr1	+	224513523	50	0	0	0	0	0	0	KIF26B	KIF26B	KIF26B	KIF26B	match	match	match	0	0
cg19252565	1	0	NC_006473.4	172598639	172598688	98	50	1	0	9.00E-16	86	0	chr6	+	172598639	49	1	0	0	0	0	1	LOC737088	LOC737088	LOC737088	KIF25	diff	diff	diff	0	0
cg19252617	1	0	NC_006490.4	86715247	86715198	100	50	0	0	2.00E-17	91.5	0	chr3	-	86715247	50	0	0	0	0	0	0	CADM2	CADM2	CADM2	CADM2	match	match	match	0	0
cg19252671	1	0	NC_006479.4	13291664	13291713	100	50	0	0	2.00E-17	91.5	0	chr12	+	13291713	50	0	0	0	0	0	0	CDKN1B	CDKN1B	CDKN1B	CDKN1B	match	match	match	0	0
cg19252691	1	0	NC_006482.4	43080273	43080224	100	50	0	0	2.00E-17	91.5	0	chr15	-	43080224	50	0	0	0	0	0	0	LOC467699	LOC467699	LOC467699		diff	diff	diff	0	0
cg19252739	1	0	NC_006490.4	199815786	199815835	100	50	0	0	2.00E-17	91.5	0	chr3	+	199815835	50	0	0	0	0	0	0	ACAP2	ACAP2	ACAP2	ACAP2	match	match	match	0	0
cg19252842	1	0	NC_006475.4	22400498	22400547	98	50	1	0	9.00E-16	86	0	chr8	+	22400498	49	1	0	0	0	0	1	TNFRSF10B	TNFRSF10B	TNFRSF10B	LOC286059	diff	diff	diff	0	0
cg19252889	1	0	NC_006490.4	202187184	202187135	96	50	2	0	1.00E-14	82.4	0	chr3	-	202187135	48	2	0	0	0	0	2	FYTTD1	FYTTD1	FYTTD1	FYTTD1;KIAA0226	match	match	match	0	0
cg19252910	1	0	NC_006477.4	80045806	80045855	100	50	0	0	2.00E-17	91.5	0	chr10	+	80045806	50	0	0	0	0	0	0	LOC107966929	LOC107966929	LOC107966929		diff	diff	diff	0	0
cg19253201	1	0	NC_006484.4	65608697	65608648	100	50	0	0	2.00E-17	91.5	0	chr17	-	65608648	50	0	0	0	0	0	0	APOH	APOH	APOH	APOH	match	match	match	0	0
cg19253339	1	0	NC_006468.4	1506750	1506701	98	50	1	0	9.00E-16	86	0	chr1	-	1506701	49	1	0	0	0	1	0	LOC104005812	LOC104005812	LOC104005812	SKI	diff	diff	diff	0	0
cg19253379	1	0	NC_006468.4	55517031	55517080	100	50	0	0	2.00E-17	91.5	0	chr1	+	55517080	50	0	0	0	0	0	0	LOC107973924	LOC107973924	LOC107973924		diff	diff	diff	0	0
cg19253410	1	0	NC_006479.4	40904401	40904352	100	50	0	0	2.00E-17	91.5	0	chr12	-	40904401	50	0	0	0	0	0	0	PRKAG1	PRKAG1	PRKAG1	MLL2	diff	diff	diff	0	0
cg19253522	1	0	NC_006483.4	61784029	61783980	100	50	0	0	2.00E-17	91.5	0	chr16	-	61784029	50	0	0	0	0	0	0	VAC14	VAC14	VAC14	HYDIN	diff	diff	diff	0	0
cg19253577	1	0	NC_006489.4	9952915	9952866	100	50	0	0	2.00E-17	91.5	0	chr22	-	9952866	50	0	0	0	0	0	0	PRAME	PRAME	PRAME	LOC648691	diff	diff	diff	0	0
cg19253612	1	0	NC_006480.4	81249321	81249272	96	50	2	0	1.00E-14	82.4	0	chr13	-	81249321	48	2	0	0	0	0	2	DZIP1	DZIP1	DZIP1	DZIP1	match	match	match	0	0
cg19253643	1	0	NC_006491.4	153184140	153184189	100	50	0	0	2.00E-17	91.5	0	chrX	+	153184189	50	0	0	0	0	0	0	ATP2B3	ATP2B3	ATP2B3		diff	diff	diff	0	0
cg19253659	1	0	NC_006489.4	32060416	32060367	98	50	1	0	9.00E-16	86	0	chr22	-	32060416	49	1	0	0	0	0	1	UPK3A	UPK3A	UPK3A	UPK3A	match	match	match	0	0
cg19253743	1	0	NC_006479.4	112236996	112237045	100	50	0	0	2.00E-17	91.5	0	chr12	+	112237045	50	0	0	0	0	0	0	FOXN4	FOXN4	FOXN4	ACACB	diff	diff	diff	0	0
cg19253785	1	0	NC_006477.4	101802225	101802176	98	50	1	0	9.00E-16	86	0	chr10	-	101802225	49	1	0	0	0	0	1	LOC744345	LOC744345	LOC744345		diff	diff	diff	0	0
cg19253827	1	0	NC_006468.4	5687502	5687453	98	50	1	0	9.00E-16	86	0	chr1	-	5687453	49	1	0	0	0	0	1	ESPN	ESPN	ESPN	ESPN	match	match	match	0	0
cg19253831	1	0	NC_006468.4	10187450	10187499	100	50	0	0	2.00E-17	91.5	0	chr1	+	10187450	50	0	0	0	0	0	0	LOC107974874	LOC107974874	LOC107974874	CASZ1	diff	diff	diff	0	0
cg19253850	1	0	NC_006477.4	129993924	129993875	100	50	0	0	2.00E-17	91.5	0	chr10	-	129993924	50	0	0	0	0	0	0	PTPRE	PTPRE	PTPRE	PTPRE	match	match	match	0	0
cg19253914	1	0	NC_006475.4	71881753	71881802	98	50	1	0	9.00E-16	86	0	chr8	+	71881802	49	1	0	0	0	0	1	LACTB2	LACTB2	LACTB2	XKR9;LACTB2	match	match	match	0	0
cg19253997	1	0	NC_006475.4	94487117	94487069	100	49	0	0	7.00E-17	89.7	0	chr8	-	94487069	49	0	0	0	0	0	0	LOC107976387	LOC107976387	LOC107976387		diff	diff	diff	0	0
cg19254026	1	0	NC_006470.4	80286715	80286764	96	50	2	0	1.00E-14	82.4	0	chr2B	+	80286715	48	2	0	0	0	0	2	OSGEPL1	OSGEPL1	OSGEPL1	ANKAR	diff	diff	diff	0	0
cg19254047	1	0	NC_006469.4	100718006	100718055	98	50	1	0	9.00E-16	86	0	chr2A	+	100718006	49	1	0	0	0	0	1	MAP4K4	MAP4K4	MAP4K4	MAP4K4	match	match	match	0	0
cg19254115	1	0	NC_006490.4	130800664	130800713	98	50	1	0	9.00E-16	86	0	chr3	+	130800713	49	1	0	0	0	0	1	MCM2	MCM2	MCM2	MCM2	match	match	match	0	0
cg19254118	1	0	NC_006486.4	1926670	1926623	96	50	0	1	1.00E-13	78.8	0	chr19	-	1926670	46	2	0	0	0	0	2	SCAMP4	SCAMP4	SCAMP4	ADAT3;SCAMP4	match	match	match	0	0
cg19254119	1	0	NC_006486.4	10015421	10015470	100	50	0	0	2.00E-17	91.5	0	chr19	+	10015470	50	0	0	0	0	0	0	ZNF560	ZNF560	ZNF560	ZNF560	match	match	match	0	0
cg19254152	1	0	NC_006474.4	6298	6249	100	50	0	0	2.00E-17	91.5	0	chr7	-	6249	50	0	0	0	0	0	0	LOC100611913	LOC100611913	LOC100611913	C7orf50	diff	diff	diff	0	0
cg19254163	1	0	NC_006478.4	60705682	60705633	100	50	0	0	2.00E-17	91.5	0	chr11	-	60705682	50	0	0	0	0	0	0	ZP1	ZP1	ZP1	GPR44	diff	diff	diff	0	0
cg19254176	1	0	NC_006486.4	47935898	47935849	100	50	0	0	2.00E-17	91.5	0	chr19	-	47935898	50	0	0	0	0	0	0	RSPH6A	RSPH6A	RSPH6A	SYMPK	diff	diff	diff	0	0
cg19254235	1	0	NC_006480.4	33313463	33313512	98	50	1	0	9.00E-16	86	0	chr13	+	33313512	49	1	0	0	0	0	1	LOC104001834	LOC104001834	LOC104001834	RB1	diff	diff	diff	0	0
cg19254282	1	0	NC_006477.4	45744318	45744367	98	50	1	0	9.00E-16	86	0	chr10	+	45744318	49	1	0	0	0	0	1	LOC107966668	LOC107966668	LOC107966668		diff	diff	diff	0	0
cg19254312	1	0	NC_006469.4	49727574	49727623	100	50	0	0	2.00E-17	91.5	0	chr2A	+	49727574	50	0	0	0	0	0	0	GTF2A1L	GTF2A1L	GTF2A1L	STON1-GTF2A1L;STON1	diff	diff	diff	0	0
cg19254328	1	0	NC_006490.4	129598979	129599026	100	48	0	0	3.00E-16	87.8	0	chr3	+	129598979	48	0	0	0	0	0	0	LOC100610772	LOC100610772	LOC100610772	CCDC37	diff	diff	diff	0	0
cg19254339	1	0	NC_006479.4	103709309	103709260	100	50	0	0	2.00E-17	91.5	0	chr12	-	103709309	50	0	0	0	0	0	0	LOC107967614	LOC107967614	LOC107967614	ANO4	diff	diff	diff	0	0
cg19254362	1	0	NC_006469.4	70283192	70283241	100	50	0	0	2.00E-17	91.5	0	chr2A	+	70283241	50	0	0	0	0	0	0	BMP10	BMP10	BMP10		diff	diff	diff	0	0
cg19254369	1	0	NC_006475.4	50808588	50808539	98	50	1	0	9.00E-16	86	0	chr8	-	50808588	49	1	0	0	0	0	1	SNTG1	SNTG1	SNTG1	SNTG1	match	match	match	0	0
cg19254378	1	0	NC_006479.4	33827413	33827364	100	50	0	0	2.00E-17	91.5	0	chr12	-	33827413	50	0	0	0	0	0	0	RPS26	RPS26	RPS26	IKZF4	diff	diff	diff	0	0
cg19254387	1	0	NC_006474.4	83091937	83091986	98	50	1	0	9.00E-16	86	0	chr7	+	83091937	49	1	0	0	0	0	1	LOC107976084	LOC107976084	LOC107976084		diff	diff	diff	0	0
cg19254434	1	0	NC_006468.4	60574599	60574550	98	50	1	0	9.00E-16	86	0	chr1	-	60574550	49	1	0	0	0	0	1	LOC107966870	LOC107966870	LOC107966870	LOC101926964	diff	diff	diff	0	0
cg19254463	1	0	NC_006483.4	30000577	30000528	100	50	0	0	2.00E-17	91.5	0	chr16	-	30000528	50	0	0	0	0	0	0	VKORC1	VKORC1	VKORC1	VKORC1	match	match	match	0	0
cg19254479	1	0	NC_006468.4	40214501	40214551	98.04	51	0	1	3.00E-15	84.2	0	chr1	+	40214501	50	1	0	0	0	0	1	KCNQ4	KCNQ4	KCNQ4	KCNQ4	match	match	match	0	0
cg19254498	1	0	NC_006468.4	197388301	197388252	98	50	1	0	9.00E-16	86	0	chr1	-	197388252	49	1	0	0	0	0	1	TGFB2	TGFB2	TGFB2	TGFB2	match	match	match	0	0
cg19254514	1	0	NC_006490.4	191423510	191423559	98	50	1	0	9.00E-16	86	0	chr3	+	191423510	49	1	0	0	0	0	1	LOC107970866	LOC107970866	LOC107970866	MASP1	diff	diff	diff	0	0
cg19254532	1	0	NC_006486.4	7039446	7039495	100	50	0	0	2.00E-17	91.5	0	chr19	+	7039495	50	0	0	0	0	0	0	C3	C3	C3	C3	match	match	match	0	0
cg19254533	1	0	NC_006473.4	37165518	37165469	100	50	0	0	2.00E-17	91.5	0	chr6	-	37165469	50	0	0	0	0	0	0	LOC100612677	LOC100612677	LOC100612677	CPNE5	diff	diff	diff	0	0
cg19254558	1	0	NC_006490.4	187857514	187857563	98	50	1	0	9.00E-16	86	0	chr3	+	187857563	49	1	0	0	0	0	1	PARL	PARL	PARL	PARL	match	match	match	0	0
cg19254618	1	0	NC_006484.4	37030155	37030204	96	50	2	0	1.00E-14	82.4	0	chr17	+	37030204	48	2	0	0	0	0	2	RNF112	RNF112	RNF112		diff	diff	diff	0	0
cg19254793	1	0	NC_006473.4	45257358	45257407	100	50	0	0	2.00E-17	91.5	0	chr6	+	45257358	50	0	0	0	0	0	0	LOC104006853	LOC104006853	LOC104006853		diff	diff	diff	0	0
cg19254830	1	0	NC_006490.4	108257112	108257063	98	50	1	0	9.00E-16	86	0	chr3	-	108257063	49	1	0	0	0	0	1	ALCAM	ALCAM	ALCAM	ALCAM	match	match	match	0	0
cg19254906	1	0	NC_006468.4	42236673	42236624	98	50	1	0	9.00E-16	86	0	chr1	-	42236624	49	1	0	0	0	0	1	LOC748966	LOC748966	LOC748966		diff	diff	diff	0	0
cg19255007	1	0	NC_006484.4	15837369	15837418	100	50	0	0	2.00E-17	91.5	0	chr17	+	15837418	50	0	0	0	0	0	0	JUP	JUP	JUP	JUP	match	match	match	0	0
cg19255053	1	0	NC_006468.4	163619350	163619302	100	49	0	0	7.00E-17	89.7	0	chr1	-	163619350	49	0	0	0	0	0	0	FAM129A	FAM129A	FAM129A	FAM129A	match	match	match	0	0
cg19255084	1	0	NC_006490.4	116813077	116813126	100	50	0	0	2.00E-17	91.5	0	chr3	+	116813077	50	0	0	0	0	0	0	USF3	USF3	USF3	KIAA2018	diff	diff	diff	0	0
cg19255113	1	0	NC_006484.4	58664347	58664396	100	50	0	0	2.00E-17	91.5	0	chr17	+	58664396	50	0	0	0	0	0	0	YPEL2	YPEL2	YPEL2	YPEL2	match	match	match	0	0
cg19255118	1	0	NC_006479.4	8442628	8442677	94	50	3	0	5.00E-13	77	0	chr12	+	8442628	47	3	0	0	1	1	2	NECAP1	NECAP1	NECAP1	NECAP1	match	match	match	0	0
cg19255136	1	0	NC_006490.4	183727161	183727112	100	50	0	0	2.00E-17	91.5	0	chr3	-	183727161	50	0	0	0	0	0	0	LOC104005862	LOC104005862	LOC104005862	PEX5L	diff	diff	diff	0	0
cg19255193	1	0	NC_006471.4	54516879	54516830	100	50	0	0	2.00E-17	91.5	0	chr4	-	54516879	50	0	0	0	0	0	0	SDAD1	SDAD1	SDAD1	SDAD1;LOC101928809	match	match	match	0	0
cg19255278	1	0	NC_006477.4	127817225	127817176	100	50	0	0	2.00E-17	91.5	0	chr10	-	127817225	50	0	0	0	0	0	0	DHX32	DHX32	DHX32	FANK1	diff	diff	diff	0	0
cg19255307	1	0	NC_006478.4	69674000	69674049	100	50	0	0	2.00E-17	91.5	0	chr11	+	69674000	50	0	0	0	0	0	0	FGF4	FGF4	FGF4		diff	diff	diff	1	0
cg19255333	1	0	NC_006484.4	40077234	40077185	98	50	1	0	9.00E-16	86	0	chr17	-	40077185	49	1	0	0	0	0	1	PEMT	PEMT	PEMT	PEMT	match	match	match	0	0
cg19255464	1	0	NC_006468.4	1279746	1279697	100	50	0	0	2.00E-17	91.5	0	chr1	-	1279746	50	0	0	0	0	0	0	PRKCZ	PRKCZ	PRKCZ	PRKCZ	match	match	match	0	0
cg19255465	1	0	NC_006478.4	69880025	69879976	100	50	0	0	2.00E-17	91.5	0	chr11	-	69879976	50	0	0	0	0	0	0	ANO1	ANO1	ANO1		diff	diff	diff	0	0
cg19255468	1	0	NC_006471.4	73752512	73752561	98	50	1	0	9.00E-16	86	0	chr4	+	73752561	49	1	0	0	0	0	1	SPINK2	SPINK2	SPINK2	SPINK2	match	match	match	0	0
cg19255475	1	0	NC_006470.4	67864325	67864276	98	50	1	0	9.00E-16	86	0	chr2B	-	67864276	49	1	0	0	0	0	1	TTC30B	TTC30B	TTC30B	TTC30B	match	match	match	0	0
cg19255477	1	0	NC_006468.4	129823298	129823249	100	50	0	0	2.00E-17	91.5	0	chr1	-	129823249	50	0	0	0	0	0	0	C2CD4D	C2CD4D	C2CD4D	LOC100132111;C2CD4D	match	match	match	0	0
cg19255554	1	0	NC_006478.4	2552215	2552166	100	50	0	0	2.00E-17	91.5	0	chr11	-	2552215	50	0	0	0	0	0	0	KCNQ1	KCNQ1	KCNQ1	KCNQ1	match	match	match	0	0
cg19255608	1	0	NC_006468.4	131676312	131676361	96	50	2	0	1.00E-14	82.4	0	chr1	+	131676312	48	2	0	0	1	1	1	S100A16	S100A16	S100A16	S100A16	match	match	match	0	0
cg19255634	1	0	NC_006470.4	130317080	130317031	100	50	0	0	2.00E-17	91.5	0	chr2B	-	130317031	50	0	0	0	0	0	0	LOC107973741	LOC107973741	LOC107973741	HDAC4	diff	diff	diff	0	0
cg19255656	1	0	NC_006471.4	3179658	3179707	98	50	1	0	9.00E-16	86	0	chr4	+	3179658	49	1	0	0	0	0	1	SH3BP2	SH3BP2	SH3BP2	SH3BP2	match	match	match	0	0
cg19255681	1	0	NC_006490.4	57401906	57401857	100	50	0	0	2.00E-17	91.5	0	chr3	-	57401906	50	0	0	0	0	0	0	LOC107970659	LOC107970659	LOC107970659	ERC2	diff	diff	diff	0	0
cg19255691	1	0	NC_006472.4	174273406	174273357	98	50	1	0	9.00E-16	86	0	chr5	-	174273406	49	1	0	0	1	1	0	BOD1	BOD1	BOD1		diff	diff	diff	0	0
cg19255693	1	0	NC_006487.4	50676908	50676957	100	50	0	0	2.00E-17	91.5	0	chr20	+	50676908	50	0	0	0	0	0	0	ARFGEF2	ARFGEF2	ARFGEF2	ARFGEF2	match	match	match	0	0
cg19255722	1	0	NC_006490.4	39492976	39492927	100	50	0	0	2.00E-17	91.5	0	chr3	-	39492976	50	0	0	0	0	0	0	SCN10A	SCN10A	SCN10A	SCN10A	match	match	match	0	0
cg19255736	1	0	NC_006484.4	41216488	41216537	100	50	0	0	2.00E-17	91.5	0	chr17	+	41216488	50	0	0	0	0	0	0	TEKT3	TEKT3	TEKT3	TEKT3	match	match	match	0	0
cg19255756	1	0	NC_006488.4	2139822	2139773	96	50	2	0	1.00E-14	82.4	0	chr21	-	2139822	48	2	0	0	0	0	2	USP25	USP25	USP25		diff	diff	diff	0	0
cg19255783	1	0	NC_006471.4	47321641	47321592	96	50	2	0	1.00E-14	82.4	0	chr4	-	47321641	48	2	0	0	0	0	2	PLAC8	PLAC8	PLAC8	PLAC8	match	match	match	0	0
cg19255803	1	0	NC_006489.4	9502214	9502165	98	50	1	0	9.00E-16	86	0	chr22	-	9502165	49	1	0	0	0	0	1	LOC107970311	LOC107970311	LOC107970311		diff	diff	diff	0	0
cg19255818	1	0	NC_006478.4	66652320	66652369	100	50	0	0	2.00E-17	91.5	0	chr11	+	66652320	50	0	0	0	0	0	0	CTSF	CTSF	CTSF	CTSF	match	match	match	0	0
cg19255828	1	0	NC_006484.4	8174155	8174106	98	50	1	0	9.00E-16	86	0	chr17	-	8174106	49	1	0	0	0	0	1	CHD3	CHD3	CHD3	CHD3	match	match	match	0	0
cg19255853	1	0	NC_006471.4	7140699	7140656	97.73	44	1	0	2.00E-12	75.2	0	chr4	-	7140699	43	1	0	0	0	0	1	LOC101058442	LOC101058442	LOC101058442	LOC93622	diff	diff	diff	0	0
cg19255874	1	0	NC_006483.4	48496406	48496357	100	50	0	0	2.00E-17	91.5	0	chr16	-	48496357	50	0	0	0	0	0	0	LOC738088	LOC738088	LOC738088	LOC388282	diff	diff	diff	0	0
cg19255886	1	0	NC_006475.4	135712550	135712597	100	48	0	0	3.00E-16	87.8	0	chr8	+	135712597	48	0	0	0	0	0	0	NDRG1	NDRG1	NDRG1	NDRG1	match	match	match	0	0
cg19255991	1	0	NC_006482.4	24411538	24411587	96	50	2	0	1.00E-14	82.4	0	chr15	+	24411538	48	2	0	0	0	0	2	MFAP1	MFAP1	MFAP1	MFAP1	match	match	match	0	0
cg19256094	1	0	NC_006486.4	19967050	19967001	98	50	1	0	9.00E-16	86	0	chr19	-	19967001	49	1	0	0	0	0	1	GDF1	GDF1	GDF1	GDF1;LASS1	match	match	match	0	0
cg19256101	1	0	NC_006486.4	44502334	44502285	100	50	0	0	2.00E-17	91.5	0	chr19	-	44502334	50	0	0	0	0	0	0	CEACAM1	CEACAM1	CEACAM1	LIPE-AS1	diff	diff	diff	0	0
cg19256121	1	0	NC_006480.4	12330051	12330100	98	50	1	0	9.00E-16	86	0	chr13	+	12330100	49	1	0	0	0	0	1	LNX2	LNX2	LNX2	POLR1D;LNX2	match	match	match	0	0
cg19256210	1	0	NC_006468.4	157581120	157581071	100	50	0	0	2.00E-17	91.5	0	chr1	-	157581120	50	0	0	0	0	0	0	TOR3A	TOR3A	TOR3A	TOR3A	match	match	match	0	0
cg19256236	1	0	NC_006479.4	40369705	40369656	100	50	0	0	2.00E-17	91.5	0	chr12	-	40369705	50	0	0	0	0	0	0	KCNH3	KCNH3	KCNH3	KCNH3	match	match	match	0	0
cg19256291	1	0	NC_006477.4	133448370	133448419	100	50	0	0	2.00E-17	91.5	0	chr10	+	133448419	50	0	0	0	0	0	0	TCERG1L	TCERG1L	TCERG1L		diff	diff	diff	0	0
cg19256292	1	0	NC_006469.4	25846407	25846358	100	50	0	0	2.00E-17	91.5	0	chr2A	-	25846358	50	0	0	0	0	0	0	DNMT3A	DNMT3A	DNMT3A	DNMT3A	match	match	match	0	0
cg19256314	1	0	NC_006479.4	111819097	111819048	100	50	0	0	2.00E-17	91.5	0	chr12	-	111819048	50	0	0	0	0	0	0	MIR619	MIR619	MIR619	SSH1	diff	diff	diff	0	0
cg19256331	1	0	NC_006482.4	70141668	70141619	100	50	0	0	2.00E-17	91.5	0	chr15	-	70141668	50	0	0	0	0	0	0	TRNAR-UCG	TRNAR-UCG	TRNAR-UCG		diff	diff	diff	0	0
cg19256368	1	0	NC_006482.4	63902952	63903001	98	50	1	0	9.00E-16	86	0	chr15	+	63903001	49	1	0	0	0	0	1	HOMER2	HOMER2	HOMER2	HOMER2	match	match	match	0	0
cg19256400	1	0	NC_006470.4	16999453	16999404	100	50	0	0	2.00E-17	91.5	0	chr2B	-	16999404	50	0	0	0	0	0	0	AMER3	AMER3	AMER3	FAM123C	diff	diff	diff	0	0
cg19256423	1	0	NC_006469.4	8359943	8359992	98	50	1	0	9.00E-16	86	0	chr2A	+	8359943	49	1	0	0	0	0	1	LOC100608238	LOC100608238	LOC100608238		diff	diff	diff	0	0
cg19256458	1	0	NC_006468.4	20332522	20332473	98	50	1	0	9.00E-16	86	0	chr1	-	20332522	49	1	0	0	0	0	1	ECE1	ECE1	ECE1	LOC100506801;ECE1	match	match	match	0	0
cg19256474	1	0	NC_006474.4	498096	498047	96	50	2	0	1.00E-14	82.4	0	chr7	-	498047	48	2	0	0	0	0	2	LOC107975608	LOC107975608	LOC107975608		diff	diff	diff	0	0
cg19256519	1	0	NC_006491.4	105980351	105980400	100	50	0	0	2.00E-17	91.5	0	chrX	+	105980351	50	0	0	0	0	0	0	LOC107970998	LOC107970998	LOC107970998		diff	diff	diff	0	0
cg19256532	1	0	NC_006487.4	63138428	63138379	100	50	0	0	2.00E-17	91.5	0	chr20	-	63138379	50	0	0	0	0	0	0	LOC100615772	LOC100615772	LOC100615772	LOC100506470	diff	diff	diff	0	0
cg19256589	1	0	NC_006477.4	122480469	122480420	100	50	0	0	2.00E-17	91.5	0	chr10	-	122480420	50	0	0	0	0	0	0	PLPP4	PLPP4	PLPP4		diff	diff	diff	0	0
cg19256656	1	0	NC_006473.4	30800768	30800817	98	50	1	0	9.00E-16	86	0	chr6	+	30800768	49	1	0	0	0	0	1	PPP1R10	PPP1R10	PPP1R10	PPP1R10	match	match	match	0	0
cg19256717	1	0	NC_006468.4	124985616	124985567	98	50	1	0	9.00E-16	86	0	chr1	-	124985567	49	1	0	0	0	0	1	CEPT1	CEPT1	CEPT1	CEPT1;DRAM2	match	match	match	0	0
cg19256731	1	0	NC_006487.4	1757848	1757798	92.16	51	3	1	2.00E-11	71.6	0	chr20	-	1757798	47	4	0	0	0	0	4	LOC458039	LOC458039	LOC458039	SIRPA	diff	diff	diff	0	0
cg19256813	1	0	NC_006479.4	120335189	120335140	100	50	0	0	2.00E-17	91.5	0	chr12	-	120335189	50	0	0	0	0	0	0	FBXO21	FBXO21	FBXO21	FBXO21	match	match	match	0	0
cg19256906	1	0	NC_006473.4	32424903	32424952	100	50	0	0	2.00E-17	91.5	0	chr6	+	32424952	50	0	0	0	0	0	0	NOTCH4	NOTCH4	NOTCH4	NOTCH4	match	match	match	0	0
cg19256944	1	0	NC_006472.4	84328468	84328517	100	50	0	0	2.00E-17	91.5	0	chr5	+	84328517	50	0	0	0	0	0	0	LOC107974696	LOC107974696	LOC107974696		diff	diff	diff	0	0
cg19257036	1	0	NC_006472.4	160650974	160651023	100	50	0	0	2.00E-17	91.5	0	chr5	+	160651023	50	0	0	0	0	0	0	CCNJL	CCNJL	CCNJL	CCNJL	match	match	match	0	0
cg19257089	1	0	NC_006486.4	35686783	35686832	100	50	0	0	2.00E-17	91.5	0	chr19	+	35686832	50	0	0	0	0	0	0	KCTD15	KCTD15	KCTD15	CHST8	diff	diff	diff	2	0
cg19257102	1	0	NC_006482.4	54922252	54922203	100	50	0	0	2.00E-17	91.5	0	chr15	-	54922203	50	0	0	0	0	0	0	LOXL1	LOXL1	LOXL1	LOXL1	match	match	match	0	0
cg19257111	1	0	NC_006482.4	46407783	46407734	100	50	0	0	2.00E-17	91.5	0	chr15	-	46407783	50	0	0	0	0	0	0	HACD3	HACD3	HACD3	PTPLAD1	diff	diff	diff	0	0
cg19257200	1	0	NC_006489.4	24527212	24527163	100	50	0	0	2.00E-17	91.5	0	chr22	-	24527163	50	0	0	0	0	0	0	SOX10	SOX10	SOX10	SOX10	match	match	match	0	0
cg19257297	1	0	NC_006470.4	98716437	98716486	100	50	0	0	2.00E-17	91.5	0	chr2B	+	98716486	50	0	0	0	0	0	0	LOC107973902	LOC107973902	LOC107973902	PLEKHM3	diff	diff	diff	0	0
cg19257384	1	0	NC_006490.4	198105336	198105289	95.83	48	2	0	1.00E-13	78.8	0	chr3	-	198105289	46	2	0	0	0	0	2	LOC107970877	LOC107970877	LOC107970877		diff	diff	diff	0	0
cg19257464	1	0	NC_006470.4	16720644	16720595	100	50	0	0	2.00E-17	91.5	0	chr2B	-	16720595	50	0	0	0	0	0	0	LOC470533	LOC470533	LOC470533		diff	diff	diff	0	0
cg19257514	1	0	NC_006485.4	5516172	5516123	100	50	0	0	2.00E-17	91.5	0	chr18	-	5516123	50	0	0	0	0	0	0	LOC107969425	LOC107969425	LOC107969425		diff	diff	diff	0	0
cg19257531	1	0	NC_006486.4	2543547	2543596	100	50	0	0	2.00E-17	91.5	0	chr19	+	2543547	50	0	0	0	0	0	0	GADD45B	GADD45B	GADD45B	GADD45B	match	match	match	0	0
cg19257543	1	0	NC_006473.4	139448633	139448584	100	50	0	0	2.00E-17	91.5	0	chr6	-	139448633	50	0	0	0	0	0	0	LOC107975322	LOC107975322	LOC107975322	LINC00271	diff	diff	diff	0	0
cg19257550	1	0	NC_006476.4	36515770	36515721	98	50	1	0	9.00E-16	86	0	chr9	-	36515721	49	1	0	0	0	0	1	CA9	CA9	CA9	CA9	match	match	match	0	0
cg19257562	1	0	NC_006468.4	1276541	1276492	98	50	1	0	9.00E-16	86	0	chr1	-	1276492	49	1	0	0	0	0	1	PRKCZ	PRKCZ	PRKCZ	PRKCZ	match	match	match	0	0
cg19257583	1	0	NC_006490.4	47871819	47871770	96	50	2	0	1.00E-14	82.4	0	chr3	-	47871770	48	2	0	0	0	0	2	MYL3	MYL3	MYL3		diff	diff	diff	0	0
cg19257698	1	0	NC_006477.4	97991297	97991346	98	50	1	0	9.00E-16	86	0	chr10	+	97991346	49	1	0	0	0	0	1	LOC107966805	LOC107966805	LOC107966805	PIK3AP1	diff	diff	diff	0	0
cg19257719	1	0	NC_006485.4	55922039	55922088	100	50	0	0	2.00E-17	91.5	0	chr18	+	55922088	50	0	0	0	0	0	0	LOC107969506	LOC107969506	LOC107969506	ALPK2	diff	diff	diff	0	0
cg19257750	1	0	NC_006482.4	73645088	73645039	100	50	0	0	2.00E-17	91.5	0	chr15	-	73645039	50	0	0	0	0	0	0	LOC107968485	LOC107968485	LOC107968485		diff	diff	diff	0	0
cg19257828	1	0	NC_006468.4	186297738	186297787	100	50	0	0	2.00E-17	91.5	0	chr1	+	186297787	50	0	0	0	0	0	0	LOC107974221	LOC107974221	LOC107974221		diff	diff	diff	0	0
cg19257832	1	0	NC_006478.4	116684357	116684308	100	50	0	0	2.00E-17	91.5	0	chr11	-	116684357	50	0	0	0	0	0	0	LOC104001335	LOC104001335	LOC104001335		diff	diff	diff	0	0
cg19257834	1	0	NC_006482.4	48200130	48200179	100	50	0	0	2.00E-17	91.5	0	chr15	+	48200130	50	0	0	0	0	0	0	IQCH	IQCH	IQCH	IQCH;AAGAB	match	match	match	0	0
cg19257960	1	0	NC_006486.4	2217153	2217104	98	50	1	0	9.00E-16	86	0	chr19	-	2217153	49	1	0	0	0	0	1	DOT1L	DOT1L	DOT1L	DOT1L	match	match	match	0	0
cg19257979	1	0	NC_006487.4	40015220	40015269	100	50	0	0	2.00E-17	91.5	0	chr20	+	40015269	50	0	0	0	0	0	0	RALGAPB	RALGAPB	RALGAPB	RALGAPB	match	match	match	0	0
cg19258028	1	0	NC_006478.4	123681258	123681209	100	50	0	0	2.00E-17	91.5	0	chr11	-	123681258	50	0	0	0	0	0	0	LOC107967262	LOC107967262	LOC107967262	ASAM	diff	diff	diff	0	0
cg19258034	1	0	NC_006486.4	42602492	42602541	100	50	0	0	2.00E-17	91.5	0	chr19	+	42602541	50	0	0	0	0	0	0	SHKBP1	SHKBP1	SHKBP1	SPTBN4	diff	diff	diff	0	0
cg19258146	1	0	NC_006482.4	70240277	70240326	98	50	1	0	9.00E-16	86	0	chr15	+	70240326	49	1	0	0	0	0	1	RHCG	RHCG	RHCG		diff	diff	diff	0	0
cg19258170	1	0	NC_006489.4	25271809	25271760	100	50	0	0	2.00E-17	91.5	0	chr22	-	25271760	50	0	0	0	0	0	0	GTPBP1	GTPBP1	GTPBP1	GTPBP1	match	match	match	0	0
cg19258177	1	0	NC_006468.4	95137889	95137938	100	50	0	0	2.00E-17	91.5	0	chr1	+	95137938	50	0	0	0	0	0	0	F3	F3	F3		diff	diff	diff	0	0
cg19258183	1	0	NC_006478.4	124627057	124627008	100	50	0	0	2.00E-17	91.5	0	chr11	-	124627057	50	0	0	0	0	0	0	VWA5A	VWA5A	VWA5A	VWA5A	match	match	match	0	0
cg19258286	1	0	NC_006490.4	122369262	122369311	100	50	0	0	2.00E-17	91.5	0	chr3	+	122369311	50	0	0	0	0	0	0	B4GALT4	B4GALT4	B4GALT4	B4GALT4	match	match	match	0	0
cg19258310	1	0	NC_006478.4	13787333	13787382	100	50	0	0	2.00E-17	91.5	0	chr11	+	13787333	50	0	0	0	0	0	0	LOC107967318	LOC107967318	LOC107967318		diff	diff	diff	0	0
cg19258328	1	0	NC_006472.4	32240254	32240205	98	50	1	0	9.00E-16	86	0	chr5	-	32240254	49	1	0	0	0	0	1	VCAN	VCAN	VCAN		diff	diff	diff	0	0
cg19258348	1	0	NC_006477.4	118631229	118631278	100	50	0	0	2.00E-17	91.5	0	chr10	+	118631278	50	0	0	0	0	0	0	HSPA12A	HSPA12A	HSPA12A		diff	diff	diff	0	0
cg19258357	1	0	NC_006478.4	5420708	5420757	100	50	0	0	2.00E-17	91.5	0	chr11	+	5420757	50	0	0	0	0	0	0	TRIM34	TRIM34	TRIM34	TRIM34;TRIM6-TRIM34	match	match	match	0	0
cg19258425	1	0	NC_006490.4	185641332	185641283	100	50	0	0	2.00E-17	91.5	0	chr3	-	185641283	50	0	0	0	0	0	0	SOX2	SOX2	SOX2	SOX2OT;SOX2	match	match	match	0	0
cg19258556	1	0	NC_006485.4	8714516	8714469	96	50	0	1	1.00E-13	78.8	0	chr18	-	8714516	46	2	0	0	0	0	2	LOC104003076	LOC104003076	LOC104003076	ANKRD12	diff	diff	diff	0	0
cg19258784	1	0	NC_006490.4	80557443	80557492	98	50	1	0	9.00E-16	86	0	chr3	+	80557443	49	1	0	0	0	0	1	LOC107970686	LOC107970686	LOC107970686	ROBO1	diff	diff	diff	0	0
cg19258868	1	0	NC_006479.4	32637186	32637235	98	50	1	0	9.00E-16	86	0	chr12	+	32637186	49	1	0	0	0	0	1	NXPH4	NXPH4	NXPH4	LRP1	diff	diff	diff	0	0
cg19258882	1	0	NC_006479.4	33782122	33782171	100	50	0	0	2.00E-17	91.5	0	chr12	+	33782171	50	0	0	0	0	0	0	ERBB3	ERBB3	ERBB3	ERBB3	match	match	match	0	0
cg19258885	1	0	NC_006490.4	11130299	11130250	100	50	0	0	2.00E-17	91.5	0	chr3	-	11130299	50	0	0	0	0	0	0	SLC6A11	SLC6A11	SLC6A11	SLC6A11	match	match	match	0	0
cg19258887	1	0	NC_006481.4	84056306	84056257	100	50	0	0	2.00E-17	91.5	0	chr14	-	84056257	50	0	0	0	0	0	0	C14H14orf177	C14H14orf177	C14H14orf177		diff	diff	diff	0	0
cg19258890	1	0	NC_006477.4	29401132	29401181	100	50	0	0	2.00E-17	91.5	0	chr10	+	29401181	50	0	0	0	0	0	0	LOC107976950	LOC107976950	LOC107976950		diff	diff	diff	0	0
cg19258953	1	0	NC_006488.4	946006	946055	94	50	3	0	5.00E-13	77	0	chr21	+	946006	47	3	0	0	0	0	3	LOC104005054	LOC104005054	LOC104005054	SAMSN1	diff	diff	diff	0	0
cg19259013	1	0	NC_006468.4	144059310	144059261	100	50	0	0	2.00E-17	91.5	0	chr1	-	144059261	50	0	0	0	0	0	0	UCK2	UCK2	UCK2		diff	diff	diff	0	0
cg19259082	1	0	NC_006478.4	118702074	118702025	100	50	0	0	2.00E-17	91.5	0	chr11	-	118702074	50	0	0	0	0	0	0	MPZL3	MPZL3	MPZL3	MPZL3;MPZL2	match	match	match	0	0
cg19259146	1	0	NC_006468.4	25626766	25626815	98	50	1	0	9.00E-16	86	0	chr1	+	25626766	49	1	0	0	0	0	1	RPS6KA1	RPS6KA1	RPS6KA1	RPS6KA1	match	match	match	0	0
cg19259179	1	0	NC_006474.4	54309020	54309069	100	50	0	0	2.00E-17	91.5	0	chr7	+	54309069	50	0	0	0	0	0	0	LOC741658	LOC741658	LOC741658		diff	diff	diff	0	0
cg19259199	1	0	NC_006475.4	652063	652112	100	50	0	0	2.00E-17	91.5	0	chr8	+	652063	50	0	0	0	0	0	0	ERICH1	ERICH1	ERICH1	ERICH1	match	match	match	0	0
cg19259203	1	0	NC_006474.4	31407949	31407900	100	50	0	0	2.00E-17	91.5	0	chr7	-	31407900	50	0	0	0	0	0	0	PDE1C	PDE1C	PDE1C	PDE1C	match	match	match	0	0
cg19259280	1	0	NC_006478.4	5429246	5429295	100	50	0	0	2.00E-17	91.5	0	chr11	+	5429246	50	0	0	0	0	0	0	TRIM34	TRIM34	TRIM34	TRIM34;TRIM6-TRIM34	match	match	match	0	0
cg19259335	1	0	NC_006479.4	9555612	9555563	98	50	1	0	9.00E-16	86	0	chr12	-	9555612	49	1	0	0	0	0	1	LOC104001456	LOC104001456	LOC104001456	PZP	diff	diff	diff	0	0
cg19259378	1	0	NC_006484.4	43582162	43582211	100	50	0	0	2.00E-17	91.5	0	chr17	+	43582162	50	0	0	0	0	0	0	ELAC2	ELAC2	ELAC2		diff	diff	diff	0	0
cg19259421	1	0	NC_006468.4	104458891	104458842	100	50	0	0	2.00E-17	91.5	0	chr1	-	104458842	50	0	0	0	0	0	0	AMY1A	AMY1A	AMY1A		diff	diff	diff	0	0
cg19259574	1	0	NC_006473.4	27695589	27695540	98	50	1	0	9.00E-16	86	0	chr6	-	27695540	49	1	0	0	0	0	1	ZNF184	ZNF184	ZNF184	ZNF184	match	match	match	2	0
cg19259580	1	0	NC_006488.4	32039865	32039914	100	50	0	0	2.00E-17	91.5	0	chr21	+	32039914	50	0	0	0	0	0	0	LOC104004773	LOC104004773	LOC104004773		diff	diff	diff	0	0
cg19259649	1	0	NC_006468.4	111827876	111827827	98	50	1	0	9.00E-16	86	0	chr1	-	111827876	49	1	0	0	0	0	1	PIAS3	PIAS3	PIAS3		diff	diff	diff	0	0
cg19259660	1	0	NC_006478.4	22251001	22250952	100	50	0	0	2.00E-17	91.5	0	chr11	-	22250952	50	0	0	0	0	0	0	SLC17A6	SLC17A6	SLC17A6		diff	diff	diff	0	0
cg19259693	1	0	NC_006471.4	159270913	159270962	100	50	0	0	2.00E-17	91.5	0	chr4	+	159270962	50	0	0	0	0	0	0	MAP9	MAP9	MAP9	MAP9	match	match	match	0	0
cg19259723	1	0	NC_006468.4	180019854	180019903	100	50	0	0	2.00E-17	91.5	0	chr1	+	180019854	50	0	0	0	0	0	0	TMEM9	TMEM9	TMEM9		diff	diff	diff	1	0
cg19259762	1	0	NC_006491.4	37172665	37172616	100	50	0	0	2.00E-17	91.5	0	chrX	-	37172665	50	0	0	0	0	0	0	LOC107971164	LOC107971164	LOC107971164		diff	diff	diff	0	0
cg19259764	1	0	NC_006473.4	114274289	114274338	100	50	0	0	2.00E-17	91.5	0	chr6	+	114274338	50	0	0	0	0	0	0	LOC107975242	LOC107975242	LOC107975242	CDK19	diff	diff	diff	0	0
cg19259783	1	0	NC_006468.4	220735295	220735344	98	50	1	0	9.00E-16	86	0	chr1	+	220735295	49	1	0	0	0	0	1	KMO	KMO	KMO	KMO	match	match	match	0	0
cg19259802	1	0	NC_006491.4	9294382	9294431	100	50	0	0	2.00E-17	91.5	0	chrX	+	9294382	50	0	0	0	0	0	0	TBL1X	TBL1X	TBL1X	TBL1X	match	match	match	0	0
cg19259893	1	0	NC_006487.4	7917412	7917363	98	50	1	0	9.00E-16	86	0	chr20	-	7917412	49	1	0	0	0	0	1	TMX4	TMX4	TMX4		diff	diff	diff	0	0
cg19260084	1	0	NC_006479.4	105813373	105813422	100	50	0	0	2.00E-17	91.5	0	chr12	+	105813373	50	0	0	0	0	0	0	ASCL1	ASCL1	ASCL1		diff	diff	diff	0	0
cg19260094	1	0	NC_006470.4	107547591	107547640	98	50	1	0	9.00E-16	86	0	chr2B	+	107547591	49	1	0	0	0	0	1	IGFBP2	IGFBP2	IGFBP2	IGFBP2	match	match	match	0	0
cg19260189	1	0	NC_006479.4	109552228	109552277	100	50	0	0	2.00E-17	91.5	0	chr12	+	109552277	50	0	0	0	0	0	0	RFX4	RFX4	RFX4	RFX4	match	match	match	0	0
cg19260201	1	0	NC_006469.4	74856119	74856070	98	50	1	0	9.00E-16	86	0	chr2A	-	74856070	49	1	0	0	0	0	1	LOC107973518	LOC107973518	LOC107973518	ALMS1	diff	diff	diff	0	0
cg19260237	1	0	NW_015973519.1	20951	21000	100	50	0	0	2.00E-17	91.5	0	chr7_random_Contig957	+	21000	50	0	0	0	0	0	0	UNCX	UNCX	UNCX		diff	diff	diff	0	0
cg19260263	1	0	NC_006475.4	143160520	143160473	100	48	0	0	3.00E-16	87.8	0	chr8	-	143160473	48	0	0	0	0	0	0	CHRAC1	CHRAC1	CHRAC1		diff	diff	diff	0	0
cg19260329	1	0	NC_006468.4	137337146	137337097	100	50	0	0	2.00E-17	91.5	0	chr1	-	137337146	50	0	0	0	0	0	0	ACKR1	ACKR1	ACKR1	DARC	diff	diff	diff	0	0
cg19260376	1	0	NC_006468.4	135032980	135033029	100	50	0	0	2.00E-17	91.5	0	chr1	+	135032980	50	0	0	0	0	0	0	PEAR1	PEAR1	PEAR1	PEAR1	match	match	match	0	0
cg19260430	1	0	NC_006490.4	200320873	200320922	100	50	0	0	2.00E-17	91.5	0	chr3	+	200320873	50	0	0	0	0	0	0	LOC104005917	LOC104005917	LOC104005917		diff	diff	diff	0	0
cg19260474	1	0	NC_006480.4	98799216	98799265	100	50	0	0	2.00E-17	91.5	0	chr13	+	98799216	50	0	0	0	0	0	0	LOC104001933	LOC104001933	LOC104001933	ATP11A	diff	diff	diff	0	0
cg19260547	1	0	NC_006479.4	91559708	91559659	98	50	1	0	9.00E-16	86	0	chr12	-	91559708	49	1	0	0	0	0	1	LOC746183	LOC746183	LOC746183		diff	diff	diff	0	0
cg19260567	1	0	NC_006474.4	152120143	152120192	96	50	2	0	1.00E-14	82.4	0	chr7	+	152120143	48	2	0	0	0	0	2	LOC104007438	LOC104007438	LOC104007438	CNTNAP2	diff	diff	diff	0	0
cg19260575	1	0	NC_006480.4	14823339	14823290	100	50	0	0	2.00E-17	91.5	0	chr13	-	14823339	50	0	0	0	0	0	0	LOC107967868	LOC107967868	LOC107967868		diff	diff	diff	0	0
cg19260592	1	0	NC_006468.4	99016783	99016832	100	50	0	0	2.00E-17	91.5	0	chr1	+	99016832	50	0	0	0	0	0	0	SNX7	SNX7	SNX7		diff	diff	diff	0	0
cg19260663	1	0	NC_006474.4	23944124	23944173	94	50	3	0	5.00E-13	77	0	chr7	+	23944173	47	3	0	0	0	0	3	DFNA5	DFNA5	DFNA5	DFNA5	match	match	match	0	0
cg19260718	1	0	NC_006478.4	76297972	76297923	100	50	0	0	2.00E-17	91.5	0	chr11	-	76297972	50	0	0	0	0	0	0	LOC107967349	LOC107967349	LOC107967349		diff	diff	diff	0	0
cg19260761	1	0	NC_006491.4	122809661	122809612	100	50	0	0	2.00E-17	91.5	0	chrX	-	122809661	50	0	0	0	0	0	0	GRIA3	GRIA3	GRIA3	GRIA3	match	match	match	0	0
cg19260875	1	0	NC_006472.4	170390227	170390178	100	50	0	0	2.00E-17	91.5	0	chr5	-	170390178	50	0	0	0	0	0	0	FAM196B	FAM196B	FAM196B	DOCK2	diff	diff	diff	0	0
cg19260885	1	0	NC_006468.4	123474456	123474407	100	50	0	0	2.00E-17	91.5	0	chr1	-	123474456	50	0	0	0	0	0	0	ST7L	ST7L	ST7L	ST7L;CAPZA1	match	match	match	0	0
cg19260922	1	0	NC_006479.4	1413273	1413224	100	50	0	0	2.00E-17	91.5	0	chr12	-	1413224	50	0	0	0	0	0	0	LOC107967815	LOC107967815	LOC107967815	ERC1	diff	diff	diff	0	0
cg19260967	1	0	NC_006472.4	97138348	97138299	98	50	1	0	9.00E-16	86	0	chr5	-	97138348	49	1	0	0	0	0	1	LOC100608884	LOC100608884	LOC100608884		diff	diff	diff	0	0
cg19261011	1	0	NC_006478.4	28103238	28103189	100	50	0	0	2.00E-17	91.5	0	chr11	-	28103238	50	0	0	0	0	0	0	KIF18A	KIF18A	KIF18A	KIF18A	match	match	match	0	0
cg19261127	1	0	NC_006468.4	138559740	138559789	96	50	2	0	1.00E-14	82.4	0	chr1	+	138559789	48	2	0	0	0	0	2	LOC107968980	LOC107968980	LOC107968980	VANGL2	diff	diff	diff	0	0
cg19261292	1	0	NC_006491.4	49203902	49203853	100	50	0	0	2.00E-17	91.5	0	chrX	-	49203902	50	0	0	0	0	0	0	PRAF2	PRAF2	PRAF2	CCDC120	diff	diff	diff	0	0
cg19261306	1	0	NC_006468.4	58554772	58554723	98	50	1	0	9.00E-16	86	0	chr1	-	58554772	49	1	0	0	0	0	1	JUN	JUN	JUN		diff	diff	diff	0	0
cg19261426	1	0	NC_006468.4	207416929	207416978	100	50	0	0	2.00E-17	91.5	0	chr1	+	207416929	50	0	0	0	0	0	0	LOC107970558	LOC107970558	LOC107970558	OBSCN	diff	diff	diff	0	0
cg19261475	1	0	NC_006472.4	82848577	82848528	100	50	0	0	2.00E-17	91.5	0	chr5	-	82848577	50	0	0	0	0	0	0	DROSHA	DROSHA	DROSHA	DROSHA	match	match	match	0	0
cg19261479	1	0	NC_006488.4	29473747	29473796	98	50	1	0	9.00E-16	86	0	chr21	+	29473796	49	1	0	0	0	0	1	ERVH48-1	ERVH48-1	ERVH48-1	ERVH48-1	match	match	match	0	0
cg19261488	1	0	NC_006474.4	133233586	133233635	100	50	0	0	2.00E-17	91.5	0	chr7	+	133233586	50	0	0	0	0	0	0	FAM71F1	FAM71F1	FAM71F1	FAM71F1	match	match	match	0	0
cg19261513	1	0	NC_006491.4	47403606	47403655	100	50	0	0	2.00E-17	91.5	0	chrX	+	47403606	50	0	0	0	0	0	0	UBA1	UBA1	UBA1	UBA1	match	match	match	0	0
cg19261516	1	0	NC_006490.4	135877532	135877581	100	50	0	0	2.00E-17	91.5	0	chr3	+	135877532	50	0	0	0	0	0	0	ACKR4	ACKR4	ACKR4		diff	diff	diff	0	0
cg19261518	1	0	NC_006469.4	44363997	44364046	100	50	0	0	2.00E-17	91.5	0	chr2A	+	44363997	50	0	0	0	0	0	0	LOC104004959	LOC104004959	LOC104004959	THADA	diff	diff	diff	0	0
cg19261526	1	0	NC_006474.4	161759548	161759597	98	50	1	0	9.00E-16	86	0	chr7	+	161759597	49	1	0	0	0	0	1	MIR153	MIR153	MIR153	PTPRN2	diff	diff	diff	0	0
cg19261559	1	0	NC_006487.4	52736520	52736471	100	50	0	0	2.00E-17	91.5	0	chr20	-	52736520	50	0	0	0	0	0	0	DPM1	DPM1	DPM1	MOCS3;DPM1	match	match	match	0	0
cg19261612	1	0	NC_006476.4	36599971	36599922	100	50	0	0	2.00E-17	91.5	0	chr9	-	36599922	50	0	0	0	0	0	0	MSMP	MSMP	MSMP		diff	diff	diff	0	0
cg19261633	1	0	NC_006468.4	156887026	156886977	100	50	0	0	2.00E-17	91.5	0	chr1	-	156886977	50	0	0	0	0	0	0	LINC00083	LINC00083	LINC00083	RASAL2	diff	diff	diff	0	0
cg19261691	1	0	NC_006485.4	33149076	33149125	100	50	0	0	2.00E-17	91.5	0	chr18	+	33149076	50	0	0	0	0	0	0	LOC107969474	LOC107969474	LOC107969474	RPRD1A	diff	diff	diff	0	0
cg19261705	1	0	NC_006484.4	1334081	1334130	98	50	1	0	9.00E-16	86	0	chr17	+	1334081	49	1	0	0	0	1	0	YWHAE	YWHAE	YWHAE		diff	diff	diff	0	0
cg19261727	1	0	NC_006477.4	105166802	105166851	100	50	0	0	2.00E-17	91.5	0	chr10	+	105166802	50	0	0	0	0	0	0	SH3PXD2A	SH3PXD2A	SH3PXD2A	SH3PXD2A	match	match	match	0	0
cg19261810	1	0	NC_006486.4	40226601	40226650	100	50	0	0	2.00E-17	91.5	0	chr19	+	40226650	50	0	0	0	0	0	0	SPINT2	SPINT2	SPINT2	SPINT2	match	match	match	0	0
cg19261940	1	0	NC_006484.4	9537921	9537872	98	50	1	0	9.00E-16	86	0	chr17	-	9537921	49	1	0	0	0	0	1	LOC107969139	LOC107969139	LOC107969139	THRA1/BTR;SKAP1	diff	diff	diff	0	0
cg19261949	1	0	NC_006489.4	16343788	16343740	98	50	0	1	1.00E-14	82.4	0	chr22	-	16343788	48	1	0	0	0	0	1	ZMAT5	ZMAT5	ZMAT5	ZMAT5	match	match	match	0	0
cg19261974	1	0	NC_006475.4	144737212	144737163	96	50	2	0	1.00E-14	82.4	0	chr8	-	144737163	48	2	0	0	0	0	2	LOC100612637	LOC100612637	LOC100612637		diff	diff	diff	0	0
cg19262005	1	0	NC_006482.4	46466260	46466211	100	50	0	0	2.00E-17	91.5	0	chr15	-	46466260	50	0	0	0	0	0	0	SLC24A1	SLC24A1	SLC24A1	C15orf44	diff	diff	diff	0	0
cg19262019	1	0	NC_006486.4	8855597	8855646	100	50	0	0	2.00E-17	91.5	0	chr19	+	8855646	50	0	0	0	0	0	0	HNRNPM	HNRNPM	HNRNPM	HNRNPM	match	match	match	0	0
cg19262077	1	0	NC_006471.4	187893461	187893510	100	50	0	0	2.00E-17	91.5	0	chr4	+	187893461	50	0	0	0	0	0	0	ING2	ING2	ING2		diff	diff	diff	0	0
cg19262104	1	0	NC_006471.4	3938947	3938996	98	50	1	0	9.00E-16	86	0	chr4	+	3938996	49	1	0	0	0	0	1	DOK7	DOK7	DOK7	DOK7	match	match	match	0	0
cg19262130	1	0	NC_006487.4	39678517	39678468	98	50	1	0	9.00E-16	86	0	chr20	-	39678468	49	1	0	0	0	0	1	TGM2	TGM2	TGM2	TGM2	match	match	match	0	0
cg19262282	1	0	NC_006486.4	42459721	42459770	98	50	1	0	9.00E-16	86	0	chr19	+	42459721	49	1	0	0	0	0	1	LOC737729	LOC737729	LOC737729		diff	diff	diff	0	0
cg19262289	1	0	NC_006489.4	17829027	17828978	96	50	2	0	1.00E-14	82.4	0	chr22	-	17829027	48	2	0	0	0	0	2	LIMK2	LIMK2	LIMK2	LIMK2	match	match	match	0	0
cg19262315	1	0	NC_006478.4	67658751	67658800	100	50	0	0	2.00E-17	91.5	0	chr11	+	67658800	50	0	0	0	0	0	0	GSTP1	GSTP1	GSTP1		diff	diff	diff	0	0
cg19262334	1	0	NC_006485.4	74663601	74663650	98	50	1	0	9.00E-16	86	0	chr18	+	74663650	49	1	0	0	0	0	1	LOC100608542	LOC100608542	LOC100608542	ZNF236	diff	diff	diff	0	0
cg19262377	1	0	NC_006475.4	146172956	146173005	98	50	1	0	9.00E-16	86	0	chr8	+	146172956	49	1	0	0	0	0	1	MAFA	MAFA	MAFA		diff	diff	diff	0	0
cg19262433	1	0	NC_006468.4	188839207	188839256	100	50	0	0	2.00E-17	91.5	0	chr1	+	188839207	50	0	0	0	0	0	0	SYT14	SYT14	SYT14	SYT14	match	match	match	0	0
cg19262473	1	0	NC_006469.4	26100577	26100527	98.04	51	0	1	3.00E-15	84.2	0	chr2A	-	26100527	50	1	0	0	0	0	1	LOC107973406	LOC107973406	LOC107973406	DTNB	diff	diff	diff	0	0
cg19262555	1	0	NC_006470.4	122255422	122255373	100	50	0	0	2.00E-17	91.5	0	chr2B	-	122255373	50	0	0	0	0	0	0	HTR2B	HTR2B	HTR2B	PSMD1	diff	diff	diff	0	0
cg19262563	1	0	NC_006474.4	83607688	83607638	98.04	51	0	1	3.00E-15	84.2	0	chr7	-	83607688	50	1	0	0	0	0	1	SEMA3C	SEMA3C	SEMA3C	SEMA3C	match	match	match	0	0
cg19262573	1	0	NC_006490.4	50612749	50612700	100	50	0	0	2.00E-17	91.5	0	chr3	-	50612749	50	0	0	0	0	0	0	BSN	BSN	BSN		diff	diff	diff	0	0
cg19262631	1	0	NC_006486.4	20222579	20222628	100	50	0	0	2.00E-17	91.5	0	chr19	+	20222579	50	0	0	0	0	0	0	TMEM161A	TMEM161A	TMEM161A	TMEM161A	match	match	match	0	0
cg19262637	1	0	NC_006468.4	219791606	219791557	98	50	1	0	9.00E-16	86	0	chr1	-	219791557	49	1	0	0	0	0	1	GREM2	GREM2	GREM2		diff	diff	diff	0	0
cg19262683	1	0	NC_006477.4	132535446	132535495	100	50	0	0	2.00E-17	91.5	0	chr10	+	132535446	50	0	0	0	0	0	0	LOC107966877	LOC107966877	LOC107966877		diff	diff	diff	0	0
cg19262789	1	0	NC_006481.4	18792578	18792529	100	50	0	0	2.00E-17	91.5	0	chr14	-	18792578	50	0	0	0	0	0	0	LOC107968276	LOC107968276	LOC107968276	BAZ1A	diff	diff	diff	0	0
cg19262818	1	0	NC_006469.4	29298977	29299026	98	50	1	0	9.00E-16	86	0	chr2A	+	29299026	49	1	0	0	0	0	1	LOC744904	LOC744904	LOC744904		diff	diff	diff	0	0
cg19262963	1	0	NC_006479.4	32198716	32198765	96	50	2	0	1.00E-14	82.4	0	chr12	+	32198765	48	2	0	0	0	0	2	LOC107967495	LOC107967495	LOC107967495		diff	diff	diff	0	0
cg19262972	1	0	NC_006485.4	77863004	77862955	96	50	2	0	1.00E-14	82.4	0	chr18	-	77862955	48	2	0	0	0	0	2	LOC107969545	LOC107969545	LOC107969545	PQLC1	diff	diff	diff	0	0
cg19262991	1	0	NC_006479.4	2147906	2147955	98	50	1	0	9.00E-16	86	0	chr12	+	2147955	49	1	0	0	0	0	1	DCP1B	DCP1B	DCP1B	DCP1B	match	match	match	0	0
cg19263069	1	0	NC_006486.4	6102563	6102612	96	50	2	0	1.00E-14	82.4	0	chr19	+	6102612	48	2	0	0	0	0	2	FUT3	FUT3	FUT3	FUT3	match	match	match	0	0
cg19263094	1	0	NC_006475.4	18562751	18562702	100	50	0	0	2.00E-17	91.5	0	chr8	-	18562751	50	0	0	0	0	0	0	SH2D4A	SH2D4A	SH2D4A	SH2D4A	match	match	match	0	0
cg19263124	1	0	NC_006482.4	10492658	10492707	98	50	1	0	9.00E-16	86	0	chr15	+	10492707	49	1	0	0	0	0	1	NSMCE3	NSMCE3	NSMCE3	FAM189A1	diff	diff	diff	0	0
cg19263161	1	0	NW_015973519.1	201521	201570	100	50	0	0	2.00E-17	91.5	0	chr7_random_Contig957	+	201570	50	0	0	0	0	0	0	GPER1	GPER1	GPER1	C7orf50	diff	diff	diff	0	0
cg19263228	1	0	NC_006468.4	2402052	2402101	100	50	0	0	2.00E-17	91.5	0	chr1	+	2402101	50	0	0	0	0	0	0	LOC104005883	LOC104005883	LOC104005883	PRDM16	diff	diff	diff	0	0
cg19263448	1	0	NC_006486.4	6246182	6246131	96.15	52	0	1	1.00E-14	82.4	0	chr19	-	6246182	50	2	0	0	0	0	2	RANBP3	RANBP3	RANBP3	LOC100128568	diff	diff	diff	0	0
cg19263562	1	0	NC_006483.4	5355110	5355159	100	50	0	0	2.00E-17	91.5	0	chr16	+	5355110	50	0	0	0	0	0	0	NAGPA	NAGPA	NAGPA	NAGPA	match	match	match	0	0
cg19263565	1	0	NC_006470.4	4672918	4672869	100	50	0	0	2.00E-17	91.5	0	chr2B	-	4672918	50	0	0	0	0	0	0	LOC107973748	LOC107973748	LOC107973748		diff	diff	diff	0	0
cg19263630	1	0	NC_006477.4	22135245	22135196	100	50	0	0	2.00E-17	91.5	0	chr10	-	22135196	50	0	0	0	0	0	0	CASC10	CASC10	CASC10		diff	diff	diff	0	0
cg19263684	1	0	NC_006469.4	2325051	2325002	98	50	1	0	9.00E-16	86	0	chr2A	-	2325002	49	1	0	0	0	0	1	MYT1L	MYT1L	MYT1L	MYT1L	match	match	match	0	0
cg19263839	1	0	NC_006480.4	17034680	17034631	98	50	1	0	9.00E-16	86	0	chr13	-	17034680	49	1	0	0	0	0	1	ZAR1L	ZAR1L	ZAR1L	FRY	diff	diff	diff	0	0
cg19263847	1	0	NC_006477.4	1234901	1234852	100	50	0	0	2.00E-17	91.5	0	chr10	-	1234901	50	0	0	0	0	0	0	LOC742985	LOC742985	LOC742985	NCRNA00200	diff	diff	diff	0	0
cg19263877	1	0	NC_006486.4	15499885	15499836	100	50	0	0	2.00E-17	91.5	0	chr19	-	15499836	50	0	0	0	0	0	0	NDUFB7	NDUFB7	NDUFB7	TECR	diff	diff	diff	0	0
cg19263974	1	0	NC_006479.4	3178814	3178863	96	50	2	0	1.00E-14	82.4	0	chr12	+	3178814	48	2	0	0	0	0	2	TEAD4	TEAD4	TEAD4	TEAD4	match	match	match	0	0
cg19264028	1	0	NC_006468.4	140780391	140780340	94.23	52	1	1	1.00E-13	78.8	0	chr1	-	140780340	49	3	0	0	0	0	3	DDR2	DDR2	DDR2	DDR2	match	match	match	0	0
cg19264123	1	0	NC_006485.4	33337731	33337682	100	50	0	0	2.00E-17	91.5	0	chr18	-	33337682	50	0	0	0	0	0	0	LOC100612147	LOC100612147	LOC100612147	MOCOS	diff	diff	diff	0	0
cg19264163	1	0	NC_006490.4	19705009	19704960	100	50	0	0	2.00E-17	91.5	0	chr3	-	19704960	50	0	0	0	0	0	0	KCNH8	KCNH8	KCNH8	KCNH8	match	match	match	0	0
cg19264170	1	0	NC_006468.4	162278356	162278307	100	50	0	0	2.00E-17	91.5	0	chr1	-	162278307	50	0	0	0	0	0	0	APOBEC4	APOBEC4	APOBEC4	APOBEC4;RGL1	match	match	match	0	0
cg19264203	1	0	NC_006478.4	93070660	93070611	98	50	1	0	9.00E-16	86	0	chr11	-	93070611	49	1	0	0	0	0	1	MTNR1B	MTNR1B	MTNR1B	MTNR1B	match	match	match	0	0
cg19264245	1	0	NC_006481.4	90780235	90780284	98	50	1	0	9.00E-16	86	0	chr14	+	90780235	49	1	0	0	0	0	1	TEX22	TEX22	TEX22	TEX22	match	match	match	0	0
cg19264325	1	0	NC_006479.4	112930780	112930829	100	50	0	0	2.00E-17	91.5	0	chr12	+	112930829	50	0	0	0	0	0	0	TCHP	TCHP	TCHP		diff	diff	diff	0	0
cg19264522	1	0	NC_006477.4	21044460	21044509	98	50	1	0	9.00E-16	86	0	chr10	+	21044509	49	1	0	0	0	0	1	LOC100615714	LOC100615714	LOC100615714	PLXDC2	diff	diff	diff	0	0
cg19264571	1	0	NC_006485.4	7537813	7537861	100	49	0	0	7.00E-17	89.7	0	chr18	+	7537861	49	0	0	0	0	0	0	APCDD1	APCDD1	APCDD1	APCDD1	match	match	match	0	0
cg19264599	1	0	NC_006476.4	101818693	101818742	100	50	0	0	2.00E-17	91.5	0	chr9	+	101818742	50	0	0	0	0	0	0	LOC107976770	LOC107976770	LOC107976770	DENND1A	diff	diff	diff	0	0
cg19264606	1	0	NC_006477.4	116085241	116085290	100	50	0	0	2.00E-17	91.5	0	chr10	+	116085290	50	0	0	0	0	0	0	AFAP1L2	AFAP1L2	AFAP1L2	AFAP1L2	match	match	match	0	0
cg19264651	1	0	NC_006476.4	102085669	102085620	100	50	0	0	2.00E-17	91.5	0	chr9	-	102085669	50	0	0	0	0	0	0	LHX2	LHX2	LHX2	LHX2	match	match	match	0	0
cg19264738	1	0	NC_006478.4	73152573	73152524	98	50	1	0	9.00E-16	86	0	chr11	-	73152573	49	1	0	0	0	0	1	P2RY2	P2RY2	P2RY2		diff	diff	diff	0	0
cg19264957	1	0	NC_006484.4	78436335	78436286	100	50	0	0	2.00E-17	91.5	0	chr17	-	78436335	50	0	0	0	0	0	0	USP36	USP36	USP36	USP36	match	match	match	0	0
cg19265000	1	0	NC_006479.4	40864332	40864381	100	50	0	0	2.00E-17	91.5	0	chr12	+	40864332	50	0	0	0	0	0	0	RHEBL1	RHEBL1	RHEBL1	RHEBL1	match	match	match	0	0
cg19265103	1	0	NC_006479.4	38449666	38449617	98	50	1	0	9.00E-16	86	0	chr12	-	38449666	49	1	0	0	0	0	1	GALNT6	GALNT6	GALNT6	GALNT6	match	match	match	0	0
cg19265110	1	0	NC_006481.4	87041532	87041483	96	50	2	0	1.00E-14	82.4	0	chr14	-	87041532	48	2	0	1	1	1	1	PPP2R5C	PPP2R5C	PPP2R5C	PPP2R5C	match	match	match	0	0
cg19265131	1	0	NC_006468.4	4977196	4977245	98	50	1	0	9.00E-16	86	0	chr1	+	4977196	49	1	0	0	0	0	1	LOC107974618	LOC107974618	LOC107974618		diff	diff	diff	0	0
cg19265143	1	0	NC_006468.4	27750394	27750349	92	50	0	1	2.00E-11	71.6	0	chr1	-	27750349	42	4	0	0	0	0	4	LOC740014	LOC740014	LOC740014	SNHG12;SNORA44;SNORA16A;SNORA61	diff	diff	diff	0	0
cg19265289	1	0	NC_006484.4	4907292	4907243	100	50	0	0	2.00E-17	91.5	0	chr17	-	4907243	50	0	0	0	0	0	0	LOC107969022	LOC107969022	LOC107969022	ARRB2	diff	diff	diff	0	0
cg19265300	1	0	NC_006482.4	50381328	50381279	98	50	1	0	9.00E-16	86	0	chr15	-	50381279	49	1	0	0	1	1	0	LOC104002359	LOC104002359	LOC104002359		diff	diff	diff	0	0
cg19265364	1	0	NC_006490.4	43537165	43537116	100	50	0	0	2.00E-17	91.5	0	chr3	-	43537116	50	0	0	0	0	0	0	ZBTB47	ZBTB47	ZBTB47	NKTR	diff	diff	diff	1	0
cg19265370	1	0	NC_006489.4	21908366	21908415	96	50	2	0	1.00E-14	82.4	0	chr22	+	21908415	48	2	0	0	0	0	2	TOM1	TOM1	TOM1	TOM1	match	match	match	0	0
cg19265396	1	0	NC_006474.4	98736198	98736149	98	50	1	0	9.00E-16	86	0	chr7	-	98736149	49	1	0	0	0	0	1	DYNC1I1	DYNC1I1	DYNC1I1	DYNC1I1	match	match	match	0	0
cg19265481	1	0	NC_006478.4	111800739	111800690	96	50	2	0	1.00E-14	82.4	0	chr11	-	111800739	48	2	0	0	0	0	2	LOC737903	LOC737903	LOC737903	LOC100132078	diff	diff	diff	0	0
cg19265491	1	0	NC_006468.4	70285983	70286032	100	50	0	0	2.00E-17	91.5	0	chr1	+	70285983	50	0	0	0	0	0	0	SRSF11	SRSF11	SRSF11	SRSF11	match	match	match	0	0
cg19265518	1	0	NC_006487.4	49053807	49053856	100	50	0	0	2.00E-17	91.5	0	chr20	+	49053856	50	0	0	0	0	0	0	LOC104003600	LOC104003600	LOC104003600	ZMYND8	diff	diff	diff	0	0
cg19265526	1	0	NC_006481.4	17046456	17046409	97.92	48	1	0	1.00E-14	82.4	0	chr14	-	17046409	47	1	0	0	0	0	1	LOC107968141	LOC107968141	LOC107968141	NPAS3	diff	diff	diff	0	0
cg19265544	1	0	NC_006468.4	125372615	125372664	98	50	1	0	9.00E-16	86	0	chr1	+	125372664	49	1	0	0	0	0	1	LOC107974008	LOC107974008	LOC107974008		diff	diff	diff	0	0
cg19265546	1	0	NC_006474.4	807554	807603	96	50	2	0	1.00E-14	82.4	0	chr7	+	807603	48	2	0	0	0	0	2	LOC100613017	LOC100613017	LOC100613017		diff	diff	diff	0	0
cg19265606	1	0	NC_006473.4	150347207	150347158	100	50	0	0	2.00E-17	91.5	0	chr6	-	150347158	50	0	0	0	0	0	0	LOC107975346	LOC107975346	LOC107975346	GRM1	diff	diff	diff	0	0
cg19265788	1	0	NC_006484.4	14811141	14811092	100	50	0	0	2.00E-17	91.5	0	chr17	-	14811092	50	0	0	0	0	0	0	LOC104002827	LOC104002827	LOC104002827	RAMP2-AS1	diff	diff	diff	0	0
cg19265913	1	0	NC_006477.4	80675060	80675109	100	50	0	0	2.00E-17	91.5	0	chr10	+	80675109	50	0	0	0	0	0	0	LOC107966768	LOC107966768	LOC107966768	ZCCHC24	diff	diff	diff	0	0
cg19265919	1	0	NC_006474.4	161605415	161605366	98	50	1	0	9.00E-16	86	0	chr7	-	161605415	49	1	0	0	0	0	1	LOC107976004	LOC107976004	LOC107976004		diff	diff	diff	0	0
cg19265970	1	0	NC_006472.4	122923720	122923671	98	50	1	0	9.00E-16	86	0	chr5	-	122923671	49	1	0	0	0	0	1	LOC107974569	LOC107974569	LOC107974569	PRDM6	diff	diff	diff	0	0
cg19265972	1	0	NC_006484.4	7431359	7431310	100	50	0	0	2.00E-17	91.5	0	chr17	-	7431310	50	0	0	0	0	0	0	ASGR1	ASGR1	ASGR1	ASGR1	match	match	match	0	0
cg19265998	1	0	NC_006486.4	51109979	51109930	100	50	0	0	2.00E-17	91.5	0	chr19	-	51109930	50	0	0	0	0	0	0	NUCB1	NUCB1	NUCB1	NUCB1	match	match	match	0	0
cg19266014	1	0	NC_006474.4	1280903	1280952	96	50	2	0	1.00E-14	82.4	0	chr7	+	1280952	48	2	0	0	0	0	2	LOC107975677	LOC107975677	LOC107975677	MAD1L1	diff	diff	diff	0	0
cg19266233	1	0	NC_006471.4	9014265	9014314	100	50	0	0	2.00E-17	91.5	0	chr4	+	9014265	50	0	0	0	0	0	0	LOC107974185	LOC107974185	LOC107974185		diff	diff	diff	0	0
cg19266265	1	0	NC_006470.4	86202981	86202932	100	50	0	0	2.00E-17	91.5	0	chr2B	-	86202981	50	0	0	0	0	0	0	LOC107973878	LOC107973878	LOC107973878	SLC39A10	diff	diff	diff	0	0
cg19266276	1	0	NC_006480.4	26324424	26324375	100	50	0	0	2.00E-17	91.5	0	chr13	-	26324424	50	0	0	0	0	0	0	RGCC	RGCC	RGCC		diff	diff	diff	0	0
cg19266387	1	0	NC_006490.4	187851459	187851410	98	50	1	0	9.00E-16	86	0	chr3	-	187851410	49	1	0	0	0	0	1	PARL	PARL	PARL	PARL	match	match	match	0	0
cg19266396	1	0	NC_006474.4	858287	858336	100	50	0	0	2.00E-17	91.5	0	chr7	+	858336	50	0	0	0	0	0	0	LOC100613017	LOC100613017	LOC100613017	ELFN1	diff	diff	diff	0	0
cg19266431	1	0	NC_006477.4	64008437	64008388	98	50	1	0	9.00E-16	86	0	chr10	-	64008388	49	1	0	0	0	0	1	NRBF2	NRBF2	NRBF2	NRBF2	match	match	match	0	0
cg19266766	1	0	NC_006473.4	175357154	175357105	100	50	0	0	2.00E-17	91.5	0	chr6	-	175357154	50	0	0	0	0	0	0	PDCD2	PDCD2	PDCD2		diff	diff	diff	0	0
cg19266778	1	0	NC_006479.4	3777760	3777809	100	50	0	0	2.00E-17	91.5	0	chr12	+	3777760	50	0	0	0	0	0	0	LOC104001411	LOC104001411	LOC104001411	PRMT8	diff	diff	diff	0	0
cg19266779	1	0	NC_006468.4	46814119	46814070	98	50	1	0	9.00E-16	86	0	chr1	-	46814119	49	1	0	0	0	0	1	TAL1	TAL1	TAL1	TAL1	match	match	match	0	0
cg19266889	1	0	NC_006471.4	6352248	6352199	100	50	0	0	2.00E-17	91.5	0	chr4	-	6352248	50	0	0	0	0	0	0	CRMP1	CRMP1	CRMP1	CRMP1	match	match	match	0	0
cg19266910	1	0	NC_006478.4	107851922	107851971	100	50	0	0	2.00E-17	91.5	0	chr11	+	107851971	50	0	0	0	0	0	0	ELMOD1	ELMOD1	ELMOD1	ELMOD1;LOC643923	match	match	match	0	0
cg19266912	1	0	NC_006482.4	20831553	20831504	98	50	1	0	9.00E-16	86	0	chr15	-	20831553	49	1	0	0	0	0	1	KNSTRN	KNSTRN	KNSTRN		diff	diff	diff	0	0
cg19266967	1	0	NC_006468.4	141012755	141012706	100	50	0	0	2.00E-17	91.5	0	chr1	-	141012755	50	0	0	0	0	0	0	CCDC190	CCDC190	CCDC190		diff	diff	diff	0	0
cg19267092	1	0	NC_006472.4	179571456	179571505	100	50	0	0	2.00E-17	91.5	0	chr5	+	179571456	50	0	0	0	0	0	0	ZNF879	ZNF879	ZNF879	ZNF879	match	match	match	0	0
cg19267093	1	0	NC_006468.4	17648695	17648744	100	50	0	0	2.00E-17	91.5	0	chr1	+	17648744	50	0	0	0	0	0	0	PAX7	PAX7	PAX7	PAX7	match	match	match	0	0
cg19267144	1	0	NC_006484.4	14761058	14761009	100	50	0	0	2.00E-17	91.5	0	chr17	-	14761009	50	0	0	0	0	0	0	LOC741519	LOC741519	LOC741519	CNTD1	diff	diff	diff	0	0
cg19267149	1	0	NC_006490.4	53641065	53641114	100	50	0	0	2.00E-17	91.5	0	chr3	+	53641114	50	0	0	0	0	0	0	NT5DC2	NT5DC2	NT5DC2	NT5DC2	match	match	match	0	0
cg19267163	1	0	NC_006473.4	128460465	128460416	100	50	0	0	2.00E-17	91.5	0	chr6	-	128460416	50	0	0	0	0	0	0	LOC107975293	LOC107975293	LOC107975293	NKAIN2	diff	diff	diff	0	0
cg19267199	1	0	NC_006488.4	22828218	22828181	100	38	0	0	7.00E-11	69.8	0	chr21	-	22828218	38	0	0	0	0	0	0	CHAF1B	CHAF1B	CHAF1B	MORC3	diff	diff	diff	0	0
cg19267205	1	0	NC_006468.4	9104632	9104583	98	50	1	0	9.00E-16	86	0	chr1	-	9104632	49	1	0	0	0	0	1	LOC107974851	LOC107974851	LOC107974851	PIK3CD	diff	diff	diff	0	0
cg19267213	1	0	NC_006484.4	76503895	76503944	96	50	2	0	1.00E-14	82.4	0	chr17	+	76503895	48	2	0	0	0	0	2	MGAT5B	MGAT5B	MGAT5B	MGAT5B	match	match	match	0	0
cg19267248	1	0	NC_006479.4	101229366	101229415	100	50	0	0	2.00E-17	91.5	0	chr12	+	101229366	50	0	0	0	0	0	0	LOC107967821	LOC107967821	LOC107967821		diff	diff	diff	0	0
cg19267252	1	0	NC_006469.4	103923275	103923324	100	50	0	0	2.00E-17	91.5	0	chr2A	+	103923324	50	0	0	0	0	0	0	POU3F3	POU3F3	POU3F3		diff	diff	diff	0	0
cg19267253	1	0	NC_006474.4	18808245	18808294	100	50	0	0	2.00E-17	91.5	0	chr7	+	18808294	50	0	0	0	0	0	0	TWISTNB	TWISTNB	TWISTNB		diff	diff	diff	0	0
cg19267254	1	0	NC_006468.4	14649177	14649224	96	50	0	1	1.00E-13	78.8	0	chr1	+	14649224	46	2	0	0	0	0	2	CASP9	CASP9	CASP9	CASP9	match	match	match	0	0
cg19267259	1	0	NC_006468.4	5656907	5656956	100	50	0	0	2.00E-17	91.5	0	chr1	+	5656956	50	0	0	0	0	0	0	ACOT7	ACOT7	ACOT7	ACOT7	match	match	match	0	0
cg19267300	1	0	NC_006483.4	3260038	3259989	98	50	1	0	9.00E-16	86	0	chr16	-	3260038	49	1	0	0	0	0	1	PKMYT1	PKMYT1	PKMYT1	LINC00514	diff	diff	diff	0	0
cg19267313	1	0	NC_006470.4	93692322	93692273	100	50	0	0	2.00E-17	91.5	0	chr2B	-	93692273	50	0	0	0	0	0	0	NBEAL1	NBEAL1	NBEAL1	NBEAL1	match	match	match	0	0
cg19267340	1	0	NC_006474.4	144438320	144438369	100	50	0	0	2.00E-17	91.5	0	chr7	+	144438320	50	0	0	0	0	0	0	TBXAS1	TBXAS1	TBXAS1	TBXAS1	match	match	match	0	0
cg19267393	1	0	NC_006471.4	192900291	192900340	100	50	0	0	2.00E-17	91.5	0	chr4	+	192900291	50	0	0	0	0	0	0	LOC100608367	LOC100608367	LOC100608367	LINC01060	diff	diff	diff	0	0
cg19267397	1	0	NC_006483.4	296756	296706	92.16	51	3	1	2.00E-11	71.6	0	chr16	-	296756	47	4	0	0	1	1	3	RGS11	RGS11	RGS11	RGS11	match	match	match	0	0
cg19267457	1	0	NC_006468.4	63830723	63830674	100	50	0	0	2.00E-17	91.5	0	chr1	-	63830723	50	0	0	0	0	0	0	LOC104008400	LOC104008400	LOC104008400	ROR1	diff	diff	diff	0	0
cg19267474	1	0	NC_006491.4	40534433	40534482	100	50	0	0	2.00E-17	91.5	0	chrX	+	40534433	50	0	0	0	0	0	0	LOC473569	LOC473569	LOC473569		diff	diff	diff	0	0
cg19267554	1	0	NC_006477.4	134995164	134995213	100	50	0	0	2.00E-17	91.5	0	chr10	+	134995164	50	0	0	0	0	0	0	LOC107966881	LOC107966881	LOC107966881		diff	diff	diff	0	0
cg19267596	1	0	NC_006486.4	16181472	16181423	100	50	0	0	2.00E-17	91.5	0	chr19	-	16181423	50	0	0	0	0	0	0	EPHX3	EPHX3	EPHX3		diff	diff	diff	0	0
cg19267626	1	0	NC_006473.4	35909107	35909156	94	50	3	0	5.00E-13	77	0	chr6	+	35909156	47	3	0	0	0	0	3	LOC100610178	LOC100610178	LOC100610178		diff	diff	diff	0	0
cg19267760	1	0	NC_006479.4	47586670	47586719	100	50	0	0	2.00E-17	91.5	0	chr12	+	47586719	50	0	0	0	0	0	0	LOC107967536	LOC107967536	LOC107967536	PRICKLE1	diff	diff	diff	0	0
cg19267776	1	0	NC_006475.4	1144240	1144191	98	50	1	0	9.00E-16	86	0	chr8	-	1144191	49	1	0	0	0	0	1	LOC107976537	LOC107976537	LOC107976537		diff	diff	diff	0	0
cg19267846	1	0	NC_006484.4	8641831	8641783	100	49	0	0	7.00E-17	89.7	0	chr17	-	8641831	49	0	0	0	0	0	0	PHOSPHO1	PHOSPHO1	PHOSPHO1	PHOSPHO1	match	match	match	0	0
cg19267849	1	0	NC_006479.4	134957965	134958014	92	50	4	0	6.00E-12	73.4	0	chr12	+	134957965	46	4	0	0	0	0	4	LOC107967810	LOC107967810	LOC107967810		diff	diff	diff	0	0
cg19267861	1	0	NC_006487.4	65322133	65322182	100	50	0	0	2.00E-17	91.5	0	chr20	+	65322182	50	0	0	0	0	0	0	LOC107970094	LOC107970094	LOC107970094	MIR124-3	diff	diff	diff	0	0
cg19267867	1	0	NC_006468.4	190511680	190511631	100	50	0	0	2.00E-17	91.5	0	chr1	-	190511631	50	0	0	0	0	0	0	SLC30A1	SLC30A1	SLC30A1	SLC30A1	match	match	match	0	0
cg19267910	1	0	NC_006470.4	31913537	31913488	100	50	0	0	2.00E-17	91.5	0	chr2B	-	31913488	50	0	0	0	0	0	0	LRP1B	LRP1B	LRP1B		diff	diff	diff	0	0
cg19267953	1	0	NC_006481.4	36013183	36013232	100	50	0	0	2.00E-17	91.5	0	chr14	+	36013232	50	0	0	0	0	0	0	GNG2	GNG2	GNG2	GNG2	match	match	match	0	0
cg19268017	1	0	NC_006474.4	71223912	71223959	100	48	0	0	3.00E-16	87.8	0	chr7	+	71223959	48	0	0	0	0	0	0	WBSCR17	WBSCR17	WBSCR17	AUTS2	diff	diff	diff	0	0
cg19268119	1	0	NC_006470.4	115349694	115349645	100	50	0	0	2.00E-17	91.5	0	chr2B	-	115349645	50	0	0	0	0	0	0	FAM124B	FAM124B	FAM124B	FAM124B	match	match	match	0	0
cg19268245	1	0	NC_006476.4	92657000	92657049	98	50	1	0	9.00E-16	86	0	chr9	+	92657049	49	1	0	0	0	0	1	LOC742669	LOC742669	LOC742669	LOC100505478	diff	diff	diff	0	0
cg19268301	1	0	NC_006484.4	47799098	47799147	100	50	0	0	2.00E-17	91.5	0	chr17	+	47799147	50	0	0	0	0	0	0	PIK3R6	PIK3R6	PIK3R6	PIK3R6	match	match	match	0	0
cg19268357	1	0	NC_006482.4	70663956	70663907	100	50	0	0	2.00E-17	91.5	0	chr15	-	70663907	50	0	0	0	0	0	0	AP3S2	AP3S2	AP3S2	AP3S2	match	match	match	0	0
cg19268388	1	0	NC_006473.4	32074238	32074189	100	50	0	0	2.00E-17	91.5	0	chr6	-	32074238	50	0	0	0	0	0	0	EHMT2	EHMT2	EHMT2	EHMT2	match	match	match	0	0
cg19268452	1	0	NC_006473.4	33604124	33604075	100	50	0	0	2.00E-17	91.5	0	chr6	-	33604124	50	0	0	0	0	0	0	B3GALT4	B3GALT4	B3GALT4	B3GALT4	match	match	match	0	0
cg19268453	1	0	NC_006473.4	33259816	33259767	100	50	0	0	2.00E-17	91.5	0	chr6	-	33259816	50	0	0	0	0	0	0	PATR-DMB	PATR-DMB	PATR-DMB	HLA-DMB	diff	diff	diff	0	0
cg19268498	1	0	NC_006490.4	184593703	184593752	94	50	3	0	5.00E-13	77	0	chr3	+	184593703	47	3	0	0	0	0	3	TTC14	TTC14	TTC14	CCDC39	diff	diff	diff	0	0
cg19268599	1	0	NC_006479.4	136655395	136655346	100	50	0	0	2.00E-17	91.5	0	chr12	-	136655346	50	0	0	0	0	0	0	LOC739690	LOC739690	LOC739690	GOLGA3	diff	diff	diff	0	0
cg19268623	1	0	NC_006485.4	32344048	32343999	100	50	0	0	2.00E-17	91.5	0	chr18	-	32344048	50	0	0	0	0	0	0	ZNF397	ZNF397	ZNF397		diff	diff	diff	0	0
cg19268652	1	0	NC_006473.4	12210458	12210507	98	50	1	0	9.00E-16	86	0	chr6	+	12210507	49	1	0	0	0	0	1	EDN1	EDN1	EDN1	HIVEP1	diff	diff	diff	0	0
cg19268695	1	0	NC_006468.4	124924492	124924541	100	50	0	0	2.00E-17	91.5	0	chr1	+	124924541	50	0	0	0	0	0	0	DENND2D	DENND2D	DENND2D	DENND2D	match	match	match	0	0
cg19268720	1	0	NC_006478.4	48310191	48310142	100	50	0	0	2.00E-17	91.5	0	chr11	-	48310191	50	0	0	0	0	0	0	PTPRJ	PTPRJ	PTPRJ	PTPRJ	match	match	match	0	0
cg19268752	1	0	NC_006473.4	126744971	126745020	98	50	1	0	9.00E-16	86	0	chr6	+	126744971	49	1	0	0	0	0	1	CLVS2	CLVS2	CLVS2	CLVS2	match	match	match	0	0
cg19268778	1	0	NC_006477.4	51140914	51140865	100	50	0	0	2.00E-17	91.5	0	chr10	-	51140914	50	0	0	0	0	0	0	LOC450461	LOC450461	LOC450461		diff	diff	diff	0	0
cg19268810	1	0	NC_006482.4	59960978	59960929	100	50	0	0	2.00E-17	91.5	0	chr15	-	59960929	50	0	0	0	0	0	0	LOC107968391	LOC107968391	LOC107968391		diff	diff	diff	0	0
cg19268838	1	0	NC_006476.4	75017557	75017606	98	50	1	0	9.00E-16	86	0	chr9	+	75017557	49	1	0	0	0	0	1	CCDC180	CCDC180	CCDC180	LOC100499484;LOC100499484-C9ORF174	diff	diff	diff	0	0
cg19268883	1	0	NC_006472.4	122869351	122869400	100	50	0	0	2.00E-17	91.5	0	chr5	+	122869400	50	0	0	0	0	0	0	PPIC	PPIC	PPIC	PPIC	match	match	match	0	0
cg19268947	1	0	NC_006474.4	80416835	80416884	100	50	0	0	2.00E-17	91.5	0	chr7	+	80416884	50	0	0	0	0	0	0	LOC107975854	LOC107975854	LOC107975854	PTPN12	diff	diff	diff	0	0
cg19268976	1	0	NC_006486.4	42676882	42676931	100	50	0	0	2.00E-17	91.5	0	chr19	+	42676931	50	0	0	0	0	0	0	LTBP4	LTBP4	LTBP4	LTBP4	match	match	match	0	0
cg19269027	1	0	NC_006477.4	103956616	103956567	100	50	0	0	2.00E-17	91.5	0	chr10	-	103956616	50	0	0	0	0	0	0	SUFU	SUFU	SUFU	ACTR1A;SUFU	match	match	match	0	0
cg19269033	1	0	NC_006472.4	132031839	132031790	100	50	0	0	2.00E-17	91.5	0	chr5	-	132031790	50	0	0	0	0	0	0	CSF2	CSF2	CSF2		diff	diff	diff	0	0
cg19269039	1	0	NC_006468.4	124924752	124924703	100	50	0	0	2.00E-17	91.5	0	chr1	-	124924752	50	0	0	0	0	0	0	DENND2D	DENND2D	DENND2D	DENND2D	match	match	match	0	0
cg19269093	1	0	NC_006469.4	39029784	39029735	100	50	0	0	2.00E-17	91.5	0	chr2A	-	39029735	50	0	0	0	0	0	0	LOC470352	LOC470352	LOC470352		diff	diff	diff	0	0
cg19269104	1	0	NC_006484.4	18499664	18499713	100	50	0	0	2.00E-17	91.5	0	chr17	+	18499713	50	0	0	0	0	0	0	PLXDC1	PLXDC1	PLXDC1	PLXDC1	match	match	match	0	0
cg19269201	1	0	NC_006468.4	109929304	109929353	98	50	1	0	9.00E-16	86	0	chr1	+	109929353	49	1	0	0	0	0	1	PSMA5	PSMA5	PSMA5	PSMA5	match	match	match	0	0
cg19269246	1	0	NC_006469.4	43037647	43037598	100	50	0	0	2.00E-17	91.5	0	chr2A	-	43037647	50	0	0	0	0	0	0	PKDCC	PKDCC	PKDCC		diff	diff	diff	0	0
cg19269264	1	0	NC_006470.4	128822708	128822659	100	50	0	0	2.00E-17	91.5	0	chr2B	-	128822708	50	0	0	0	0	0	0	LOC107973984	LOC107973984	LOC107973984	LRRFIP1	diff	diff	diff	0	0
cg19269323	1	0	NC_006478.4	123379837	123379788	100	50	0	0	2.00E-17	91.5	0	chr11	-	123379788	50	0	0	0	0	0	0	C11H11orf63	C11H11orf63	C11H11orf63	C11orf63	diff	diff	diff	0	0
cg19269337	1	0	NC_006468.4	24191721	24191770	100	50	0	0	2.00E-17	91.5	0	chr1	+	24191721	50	0	0	0	0	0	0	RUNX3	RUNX3	RUNX3		diff	diff	diff	0	0
cg19269352	1	0	NC_006484.4	45371569	45371520	100	50	0	0	2.00E-17	91.5	0	chr17	-	45371569	50	0	0	0	0	0	0	SHISA6	SHISA6	SHISA6	SHISA6	match	match	match	0	0
cg19269367	1	0	NC_006475.4	145819750	145819701	100	50	0	0	2.00E-17	91.5	0	chr8	-	145819701	50	0	0	0	0	0	0	C8H8orf31	C8H8orf31	C8H8orf31		diff	diff	diff	0	0
cg19269405	1	0	NC_006487.4	34675502	34675551	100	50	0	0	2.00E-17	91.5	0	chr20	+	34675551	50	0	0	0	0	0	0	BPIFB1	BPIFB1	BPIFB1	BPIFB1	match	match	match	0	0
cg19269412	1	0	NC_006469.4	64370502	64370453	100	50	0	0	2.00E-17	91.5	0	chr2A	-	64370502	50	0	0	0	0	0	0	OTX1	OTX1	OTX1	OTX1	match	match	match	0	0
cg19269426	1	0	NC_006468.4	214400838	214400887	98	50	1	0	9.00E-16	86	0	chr1	+	214400838	49	1	0	0	0	0	1	ARID4B	ARID4B	ARID4B	GGPS1	diff	diff	diff	0	0
cg19269473	1	0	NC_006484.4	57135784	57135735	100	50	0	0	2.00E-17	91.5	0	chr17	-	57135784	50	0	0	0	0	0	0	MRPS23	MRPS23	MRPS23		diff	diff	diff	0	0
cg19269507	1	0	NC_006473.4	165349440	165349391	98	50	1	0	9.00E-16	86	0	chr6	-	165349440	49	1	0	0	0	0	1	MAP3K4	MAP3K4	MAP3K4	MAP3K4	match	match	match	0	0
cg19269511	1	0	NC_006477.4	133175733	133175684	98	50	1	0	9.00E-16	86	0	chr10	-	133175733	49	1	0	0	0	0	1	LOC107966959	LOC107966959	LOC107966959	TCERG1L	diff	diff	diff	0	0
cg19269530	1	0	NC_006470.4	107578902	107578951	100	50	0	0	2.00E-17	91.5	0	chr2B	+	107578902	50	0	0	0	0	0	0	IGFBP5	IGFBP5	IGFBP5	IGFBP5	match	match	match	0	0
cg19269533	1	0	NC_006469.4	57068187	57068139	100	49	0	0	7.00E-17	89.7	0	chr2A	-	57068139	49	0	0	0	0	0	0	PNPT1	PNPT1	PNPT1		diff	diff	diff	0	0
cg19269612	1	0	NC_006478.4	61095658	61095707	100	50	0	0	2.00E-17	91.5	0	chr11	+	61095707	50	0	0	0	0	0	0	LOC466625	LOC466625	LOC466625	PGA5	diff	diff	diff	0	0
cg19269661	1	0	NC_006484.4	63248673	63248624	98	50	1	0	9.00E-16	86	0	chr17	-	63248624	49	1	0	0	0	0	1	CCDC47	CCDC47	CCDC47	DDX42;CCDC47	match	match	match	0	0
cg19269666	1	0	NC_006470.4	119191289	119191338	100	50	0	0	2.00E-17	91.5	0	chr2B	+	119191289	50	0	0	0	0	0	0	SPHKAP	SPHKAP	SPHKAP	SPHKAP	match	match	match	0	0
cg19269674	1	0	NC_006479.4	128668163	128668114	100	50	0	0	2.00E-17	91.5	0	chr12	-	128668114	50	0	0	0	0	0	0	TMEM132B	TMEM132B	TMEM132B		diff	diff	diff	0	0
cg19269713	1	0	NC_006469.4	71155281	71155232	100	50	0	0	2.00E-17	91.5	0	chr2A	-	71155281	50	0	0	0	0	0	0	LOC107973508	LOC107973508	LOC107973508	ANXA4	diff	diff	diff	0	0
cg19269749	1	0	NC_006470.4	13736975	13737024	100	50	0	0	2.00E-17	91.5	0	chr2B	+	13737024	50	0	0	0	0	0	0	LOC470525	LOC470525	LOC470525	CYP27C1	diff	diff	diff	0	0
cg19269807	1	0	NC_006475.4	142323967	142324016	96	50	2	0	1.00E-14	82.4	0	chr8	+	142323967	48	2	0	0	0	0	2	KCNK9	KCNK9	KCNK9		diff	diff	diff	0	0
cg19269918	1	0	NC_006491.4	47424253	47424204	100	50	0	0	2.00E-17	91.5	0	chrX	-	47424253	50	0	0	0	0	0	0	CDK16	CDK16	CDK16	CDK16	match	match	match	0	0
cg19269926	1	0	NC_006473.4	174235105	174235154	98	50	1	0	9.00E-16	86	0	chr6	+	174235154	49	1	0	0	0	0	1	LOC107975414	LOC107975414	LOC107975414	WDR27	diff	diff	diff	0	0
cg19269956	1	0	NC_006473.4	30746301	30746350	98	50	1	0	9.00E-16	86	0	chr6	+	30746350	49	1	0	0	0	0	1	PRR3	PRR3	PRR3	PRR3;GNL1	match	match	match	0	0
cg19270050	1	0	NC_006486.4	43229124	43229173	100	50	0	0	2.00E-17	91.5	0	chr19	+	43229124	50	0	0	0	0	0	0	AXL	AXL	AXL	AXL	match	match	match	0	0
cg19270099	1	0	NC_006490.4	125739240	125739289	100	50	0	0	2.00E-17	91.5	0	chr3	+	125739289	50	0	0	0	0	0	0	DTX3L	DTX3L	DTX3L	PARP9;DTX3L	match	match	match	0	0
cg19270118	1	0	NC_006468.4	132673168	132673217	100	50	0	0	2.00E-17	91.5	0	chr1	+	132673217	50	0	0	0	0	0	0	CHRNB2	CHRNB2	CHRNB2		diff	diff	diff	0	0
cg19270197	1	0	NC_006486.4	55758970	55758921	98	50	1	0	9.00E-16	86	0	chr19	-	55758921	49	1	0	0	0	1	0	LOC456272	LOC456272	LOC456272	LOC147804;ZNF761	diff	diff	diff	0	0
cg19270221	1	0	NC_006469.4	45825967	45825918	100	50	0	0	2.00E-17	91.5	0	chr2A	-	45825918	50	0	0	0	0	0	0	LOC100610590	LOC100610590	LOC100610590		diff	diff	diff	0	0
cg19270251	1	0	NC_006477.4	74972102	74972151	100	50	0	0	2.00E-17	91.5	0	chr10	+	74972151	50	0	0	0	0	0	0	FUT11	FUT11	FUT11	FUT11	match	match	match	0	0
cg19270265	1	0	NC_006474.4	131186253	131186302	100	50	0	0	2.00E-17	91.5	0	chr7	+	131186253	50	0	0	0	0	0	0	MIR592	MIR592	MIR592	GRM8	diff	diff	diff	0	0
cg19270277	1	0	NC_006468.4	15887845	15887796	98	50	1	0	9.00E-16	86	0	chr1	-	15887796	49	1	0	0	0	0	1	LOC107975073	LOC107975073	LOC107975073	CROCC	diff	diff	diff	0	0
cg19270286	1	0	NC_006468.4	2800418	2800467	100	50	0	0	2.00E-17	91.5	0	chr1	+	2800418	50	0	0	0	0	0	0	WRAP73	WRAP73	WRAP73	WDR8	diff	diff	diff	0	0
cg19270300	1	0	NC_006486.4	48146162	48146211	100	50	0	0	2.00E-17	91.5	0	chr19	+	48146211	50	0	0	0	0	0	0	PGLYRP1	PGLYRP1	PGLYRP1	CCDC61	diff	diff	diff	0	0
cg19270308	1	0	NC_006468.4	197323510	197323461	100	50	0	0	2.00E-17	91.5	0	chr1	-	197323461	50	0	0	0	0	0	0	RRP15	RRP15	RRP15	RRP15	match	match	match	0	0
cg19270309	1	0	NC_006484.4	79366632	79366583	96	50	2	0	1.00E-14	82.4	0	chr17	-	79366583	48	2	0	0	0	0	2	ENPP7	ENPP7	ENPP7	ENPP7	match	match	match	0	0
cg19270409	1	0	NC_006475.4	1492963	1493012	96	50	2	0	1.00E-14	82.4	0	chr8	+	1493012	48	2	0	0	0	0	2	LOC107976538	LOC107976538	LOC107976538		diff	diff	diff	0	0
cg19270469	1	0	NC_006478.4	64285074	64285025	100	50	0	0	2.00E-17	91.5	0	chr11	-	64285025	50	0	0	0	0	0	0	PLCB3	PLCB3	PLCB3	PLCB3	match	match	match	0	0
cg19270505	1	0	NC_006468.4	24122767	24122815	100	49	0	0	7.00E-17	89.7	0	chr1	+	24122767	49	0	0	0	0	0	0	LOC107975371	LOC107975371	LOC107975371	RUNX3	diff	diff	diff	0	0
cg19270544	1	0	NC_006468.4	120907328	120907377	100	50	0	0	2.00E-17	91.5	0	chr1	+	120907377	50	0	0	0	0	0	0	LOC107967864	LOC107967864	LOC107967864	SYCP1	diff	diff	diff	0	0
cg19270623	1	0	NC_006478.4	6036625	6036576	98	50	1	0	9.00E-16	86	0	chr11	-	6036625	49	1	0	0	0	0	1	CNGA4	CNGA4	CNGA4	CNGA4	match	match	match	0	0
cg19270764	1	0	NC_006468.4	20210765	20210716	98	50	1	0	9.00E-16	86	0	chr1	-	20210716	49	1	0	0	0	0	1	EIF4G3	EIF4G3	EIF4G3	EIF4G3	match	match	match	0	0
cg19270827	1	0	NC_006468.4	63683955	63684004	100	50	0	0	2.00E-17	91.5	0	chr1	+	63684004	50	0	0	0	0	0	0	LOC107966976	LOC107966976	LOC107966976	ROR1	diff	diff	diff	0	0
cg19270858	1	0	NC_006479.4	36863896	36863847	100	50	0	0	2.00E-17	91.5	0	chr12	-	36863847	50	0	0	0	0	0	0	KRT18	KRT18	KRT18	KRT18	match	match	match	0	0
cg19270931	1	0	NC_006475.4	146467442	146467393	100	50	0	0	2.00E-17	91.5	0	chr8	-	146467442	50	0	0	0	0	0	0	ZNF707	ZNF707	ZNF707	BREA2	diff	diff	diff	0	0
cg19270965	1	0	NC_006484.4	14860299	14860348	100	50	0	0	2.00E-17	91.5	0	chr17	+	14860348	50	0	0	0	0	0	0	LOC107969161	LOC107969161	LOC107969161	EZH1	diff	diff	diff	0	0
cg19271005	1	0	NC_006479.4	107625329	107625280	100	50	0	0	2.00E-17	91.5	0	chr12	-	107625280	50	0	0	0	0	0	0	LOC101059848	LOC101059848	LOC101059848	CHST11	diff	diff	diff	0	0
cg19271013	1	0	NC_006483.4	69153917	69153966	98	50	1	0	9.00E-16	86	0	chr16	+	69153917	49	1	0	0	0	0	1	WWOX	WWOX	WWOX	WWOX	match	match	match	0	0
cg19271068	1	0	NC_006481.4	48977236	48977187	100	50	0	0	2.00E-17	91.5	0	chr14	-	48977236	50	0	0	0	0	0	0	LOC100613917	LOC100613917	LOC100613917		diff	diff	diff	0	0
cg19271098	1	0	NC_006474.4	111824022	111824071	100	50	0	0	2.00E-17	91.5	0	chr7	+	111824071	50	0	0	0	0	0	0	DUS4L	DUS4L	DUS4L	COG5	diff	diff	diff	0	0
cg19271099	1	0	NC_006477.4	76639278	76639229	98	50	1	0	9.00E-16	86	0	chr10	-	76639229	49	1	0	0	0	0	1	ZNF503	ZNF503	ZNF503	ZNF503;ZNF503-AS2	match	match	match	0	0
cg19271111	1	0	NC_006490.4	150897285	150897334	100	50	0	0	2.00E-17	91.5	0	chr3	+	150897334	50	0	0	0	0	0	0	ZIC1	ZIC1	ZIC1		diff	diff	diff	1	0
cg19271133	1	0	NC_006473.4	26391467	26391418	100	50	0	0	2.00E-17	91.5	0	chr6	-	26391467	50	0	0	0	0	0	0	LOC748513	LOC748513	LOC748513	HIST1H4B	diff	diff	diff	0	0
cg19271142	1	0	NC_006480.4	15169507	15169555	96	50	1	1	1.00E-13	78.8	0	chr13	+	15169507	47	2	0	0	0	0	2	LOC104001806	LOC104001806	LOC104001806		diff	diff	diff	0	0
cg19271162	1	0	NC_006472.4	59542338	59542289	100	50	0	0	2.00E-17	91.5	0	chr5	-	59542338	50	0	0	0	0	0	0	GZMA	GZMA	GZMA	GZMA	match	match	match	0	0
cg19271190	1	0	NC_006473.4	31745249	31745200	100	50	0	0	2.00E-17	91.5	0	chr6	-	31745200	50	0	0	0	0	0	0	LST1	LST1	LST1	LST1	match	match	match	0	0
cg19271225	1	0	NC_006476.4	36990931	36990882	98	50	1	0	9.00E-16	86	0	chr9	-	36990931	49	1	0	0	0	0	1	GLIPR2	GLIPR2	GLIPR2	GLIPR2	match	match	match	0	0
cg19271242	1	0	NC_006482.4	81545592	81545543	98	50	1	0	9.00E-16	86	0	chr15	-	81545543	49	1	0	0	0	0	1	CERS3	CERS3	CERS3	LASS3	diff	diff	diff	0	0
cg19271255	1	0	NC_006487.4	46906048	46906097	100	50	0	0	2.00E-17	91.5	0	chr20	+	46906048	50	0	0	0	0	0	0	LOC107970033	LOC107970033	LOC107970033		diff	diff	diff	0	0
cg19271352	1	0	NC_006471.4	112803903	112803952	100	50	0	0	2.00E-17	91.5	0	chr4	+	112803903	50	0	0	0	0	0	0	RRH	RRH	RRH	RRH	match	match	match	0	0
cg19271359	1	0	NC_006484.4	14655625	14655674	100	50	0	0	2.00E-17	91.5	0	chr17	+	14655625	50	0	0	0	0	0	0	G6PC	G6PC	G6PC	G6PC	match	match	match	0	0
cg19271384	1	0	NC_006476.4	86821614	86821663	98	50	1	0	9.00E-16	86	0	chr9	+	86821614	49	1	0	0	0	0	1	IKBKAP	FAM206A	IKBKAP;FAM206A	CTNNAL1	diff	diff	diff	0	0
cg19271405	1	0	NC_006473.4	11675971	11676020	100	50	0	0	2.00E-17	91.5	0	chr6	+	11675971	50	0	0	0	0	0	0	LOC107975056	LOC107975056	LOC107975056		diff	diff	diff	0	0
cg19271485	1	0	NC_006481.4	36266146	36266195	100	50	0	0	2.00E-17	91.5	0	chr14	+	36266146	50	0	0	0	0	0	0	LOC467458	LOC467458	LOC467458		diff	diff	diff	0	0
cg19271498	1	0	NC_006481.4	47810914	47810865	98	50	1	0	9.00E-16	86	0	chr14	-	47810914	49	1	0	0	0	0	1	PPP2R5E	PPP2R5E	PPP2R5E	PPP2R5E	match	match	match	0	0
cg19271615	1	0	NC_006481.4	84622744	84622695	100	50	0	0	2.00E-17	91.5	0	chr14	-	84622744	50	0	0	0	0	0	0	SETD3	SETD3	SETD3	SETD3	match	match	match	0	0
cg19271626	1	0	NC_006473.4	36374860	36374811	98	50	1	0	9.00E-16	86	0	chr6	-	36374860	49	1	0	0	0	0	1	SLC26A8	SLC26A8	SLC26A8	SLC26A8	match	match	match	0	0
cg19271658	1	0	NC_006473.4	33605060	33605109	100	50	0	0	2.00E-17	91.5	0	chr6	+	33605060	50	0	0	0	0	0	0	B3GALT4	B3GALT4	B3GALT4	WDR46	diff	diff	diff	0	0
cg19271686	1	0	NC_006478.4	1432240	1432191	100	50	0	0	2.00E-17	91.5	0	chr11	-	1432240	50	0	0	0	0	0	0	BRSK2	BRSK2	BRSK2	BRSK2	match	match	match	0	0
cg19271725	1	0	NC_006471.4	7429998	7429949	98	50	1	0	9.00E-16	86	0	chr4	-	7429998	49	1	0	0	0	0	1	LOC104005973	LOC104005973	LOC104005973	TBC1D14	diff	diff	diff	0	0
cg19271776	1	0	NC_006469.4	103936208	103936159	100	50	0	0	2.00E-17	91.5	0	chr2A	-	103936159	50	0	0	0	0	0	0	POU3F3	POU3F3	POU3F3	POU3F3;LINC01158	match	match	match	0	0
cg19271914	1	0	NC_006470.4	98131245	98131294	100	50	0	0	2.00E-17	91.5	0	chr2B	+	98131294	50	0	0	0	0	0	0	LOC107973900	LOC107973900	LOC107973900		diff	diff	diff	0	0
cg19272109	1	0	NC_006477.4	325245	325294	98	50	1	0	9.00E-16	86	0	chr10	+	325294	49	1	0	0	0	0	1	ZMYND11	ZMYND11	ZMYND11	DIP2C	diff	diff	diff	0	0
cg19272144	1	0	NC_006490.4	65630934	65630885	96	50	2	0	1.00E-14	82.4	0	chr3	-	65630934	48	2	0	0	0	1	1	PRICKLE2	PRICKLE2	PRICKLE2		diff	diff	diff	0	0
cg19272171	1	0	NC_006480.4	82974411	82974362	100	50	0	0	2.00E-17	91.5	0	chr13	-	82974362	50	0	0	0	0	0	0	RAP2A	RAP2A	RAP2A	MBNL2	diff	diff	diff	0	0
cg19272195	1	0	NC_006481.4	21544911	21544862	100	50	0	0	2.00E-17	91.5	0	chr14	-	21544911	50	0	0	0	0	0	0	FOXA1	FOXA1	FOXA1		diff	diff	diff	0	0
cg19272248	1	0	NC_006481.4	35670172	35670221	98	50	1	0	9.00E-16	86	0	chr14	+	35670221	49	1	0	0	0	0	1	LOC742097	LOC742097	LOC742097	FRMD6-AS2;FRMD6	diff	diff	diff	0	0
cg19272266	1	0	NC_006475.4	38031202	38031251	98	50	1	0	9.00E-16	86	0	chr8	+	38031202	49	1	0	0	0	0	1	PLPP5	PLPP5	PLPP5	PPAPDC1B	diff	diff	diff	0	0
cg19272349	1	0	NC_006480.4	21876346	21876297	98	50	1	0	9.00E-16	86	0	chr13	-	21876346	49	1	0	0	0	0	1	CSNK1A1L	CSNK1A1L	CSNK1A1L	CSNK1A1L	match	match	match	0	0
cg19272419	1	0	NC_006482.4	32345287	32345336	100	50	0	0	2.00E-17	91.5	0	chr15	+	32345336	50	0	0	0	0	0	0	SCG3	SCG3	SCG3	SCG3	match	match	match	0	0
cg19272483	1	0	NC_006479.4	1299405	1299356	96	50	2	0	1.00E-14	82.4	0	chr12	-	1299405	48	2	0	0	0	0	2	LOC107967815	LOC107967815	LOC107967815	ERC1	diff	diff	diff	0	0
cg19272531	1	0	NC_006484.4	7681942	7681893	98	50	1	0	9.00E-16	86	0	chr17	-	7681942	49	1	0	0	0	0	1	SPEM1	SPEM1	SPEM1	SPEM1	match	match	match	0	0
cg19272540	1	0	NC_006474.4	14042179	14042130	100	50	0	0	2.00E-17	91.5	0	chr7	-	14042179	50	0	0	0	0	0	0	LOC107976044	LOC107976044	LOC107976044		diff	diff	diff	0	0
cg19272547	1	0	NC_006470.4	128502691	128502740	100	50	0	0	2.00E-17	91.5	0	chr2B	+	128502691	50	0	0	0	0	0	0	COL6A3	COL6A3	COL6A3	COL6A3	match	match	match	0	0
cg19272592	1	0	NC_006490.4	132964817	132964768	100	50	0	0	2.00E-17	91.5	0	chr3	-	132964817	50	0	0	0	0	0	0	PLXND1	PLXND1	PLXND1	TMCC1	diff	diff	diff	0	0
cg19272606	1	0	NC_006492.4	18131699	18131650	100	50	0	0	2.00E-17	91.5	0	chrY	-	18131699	50	0	0	0	0	0	0	KDM5D	KDM5D	KDM5D	KDM5D	match	match	match	0	0
cg19272617	1	0	NC_006487.4	49505191	49505240	100	50	0	0	2.00E-17	91.5	0	chr20	+	49505191	50	0	0	0	0	0	0	SULF2	SULF2	SULF2	SULF2	match	match	match	0	0
cg19272663	1	0	NC_006479.4	32574620	32574571	98	50	1	0	9.00E-16	86	0	chr12	-	32574571	49	1	0	0	0	0	1	STAC3	STAC3	STAC3	STAC3	match	match	match	0	0
cg19272686	1	0	NC_006485.4	59748254	59748205	100	50	0	0	2.00E-17	91.5	0	chr18	-	59748254	50	0	0	0	0	0	0	TNFRSF11A	TNFRSF11A	TNFRSF11A	KIAA1468	diff	diff	diff	0	0
cg19272713	1	0	NC_006478.4	66568195	66568146	100	50	0	0	2.00E-17	91.5	0	chr11	-	66568195	50	0	0	0	0	0	0	LOC107967123	LOC107967123	LOC107967123	DPP3	diff	diff	diff	0	0
cg19272720	1	0	NC_006468.4	183213016	183212967	98	50	1	0	9.00E-16	86	0	chr1	-	183213016	49	1	0	1	1	1	0	LOC107969812	LOC107969812	LOC107969812	PLEKHA6	diff	diff	diff	0	0
cg19272744	1	0	NC_006468.4	139253861	139253812	100	50	0	0	2.00E-17	91.5	0	chr1	-	139253812	50	0	0	0	0	0	0	ARHGAP30	ARHGAP30	ARHGAP30	PVRL4	diff	diff	diff	0	0
cg19272754	1	0	NC_006478.4	66955902	66955853	98	50	1	0	9.00E-16	86	0	chr11	-	66955853	49	1	0	0	0	0	1	LRFN4	LRFN4	LRFN4	PC	diff	diff	diff	0	0
cg19272832	1	0	NC_006477.4	11721142	11721093	94	50	3	0	5.00E-13	77	0	chr10	-	11721142	47	3	0	0	0	0	3	LOC735741	LOC735741	LOC735741		diff	diff	diff	0	0
cg19272853	1	0	NC_006473.4	3789386	3789337	100	50	0	0	2.00E-17	91.5	0	chr6	-	3789337	50	0	0	0	0	0	0	LOC107975038	LOC107975038	LOC107975038		diff	diff	diff	0	0
cg19272984	1	0	NC_006480.4	85699983	85699934	100	50	0	0	2.00E-17	91.5	0	chr13	-	85699934	50	0	0	0	0	0	0	ZIC2	ZIC2	ZIC2	ZIC2	match	match	match	0	0
cg19272986	1	0	NC_006473.4	43961049	43961000	100	50	0	0	2.00E-17	91.5	0	chr6	-	43961000	50	0	0	0	0	0	0	DLK2	DLK2	DLK2	DLK2	match	match	match	0	0
cg19273074	1	0	NC_006479.4	48668316	48668365	100	50	0	0	2.00E-17	91.5	0	chr12	+	48668365	50	0	0	0	0	0	0	PDZRN4	PDZRN4	PDZRN4	PDZRN4	match	match	match	0	0
cg19273111	1	0	NC_006475.4	33106238	33106189	100	50	0	0	2.00E-17	91.5	0	chr8	-	33106238	50	0	0	0	0	0	0	FUT10	FUT10	FUT10	FUT10	match	match	match	0	0
cg19273123	1	0	NC_006477.4	59436693	59436644	100	50	0	0	2.00E-17	91.5	0	chr10	-	59436644	50	0	0	0	0	0	0	LOC107966697	LOC107966697	LOC107966697	BICC1	diff	diff	diff	0	0
cg19273131	1	0	NC_006475.4	26071793	26071842	100	50	0	0	2.00E-17	91.5	0	chr8	+	26071793	50	0	0	0	0	0	0	LOC744361	LOC744361	LOC744361	DPYSL2	diff	diff	diff	0	0
cg19273262	1	0	NC_006472.4	180265510	180265461	98	50	1	0	9.00E-16	86	0	chr5	-	180265461	49	1	0	0	0	0	1	CBY3	CBY3	CBY3	CANX	diff	diff	diff	0	0
cg19273316	1	0	NC_006468.4	207206794	207206843	100	50	0	0	2.00E-17	91.5	0	chr1	+	207206794	50	0	0	0	0	0	0	IBA57	IBA57	IBA57	C1orf69	diff	diff	diff	0	0
cg19273347	1	0	NC_006490.4	46619605	46619654	100	50	0	0	2.00E-17	91.5	0	chr3	+	46619654	50	0	0	0	0	0	0	LIMD1	LIMD1	LIMD1	LIMD1	match	match	match	0	0
cg19273378	1	0	NC_006477.4	78442093	78442142	100	50	0	0	2.00E-17	91.5	0	chr10	+	78442093	50	0	0	0	0	0	0	LOC104008223	LOC104008223	LOC104008223	KCNMA1	diff	diff	diff	0	0
cg19273387	1	0	NC_006468.4	8970851	8970802	100	50	0	0	2.00E-17	91.5	0	chr1	-	8970802	50	0	0	0	0	0	0	TMEM201	TMEM201	TMEM201		diff	diff	diff	0	0
cg19273467	1	0	NC_006468.4	30929266	30929315	100	50	0	0	2.00E-17	91.5	0	chr1	+	30929266	50	0	0	0	0	0	0	PEF1	PEF1	PEF1	PEF1	match	match	match	0	0
cg19273494	1	0	NC_006468.4	191830524	191830475	98	50	1	0	9.00E-16	86	0	chr1	-	191830524	49	1	0	0	0	0	1	FLVCR1	FLVCR1	FLVCR1	FLVCR1	match	match	match	0	0
cg19273655	1	0	NC_006475.4	33199258	33199209	100	50	0	0	2.00E-17	91.5	0	chr8	-	33199258	50	0	0	0	0	0	0	RNF122	RNF122	RNF122	RNF122	match	match	match	0	0
cg19273668	1	0	NC_006468.4	180078247	180078296	100	50	0	0	2.00E-17	91.5	0	chr1	+	180078247	50	0	0	0	0	0	0	IGFN1	IGFN1	IGFN1		diff	diff	diff	0	0
cg19273683	1	0	NC_006468.4	20362243	20362292	100	50	0	0	2.00E-17	91.5	0	chr1	+	20362292	50	0	0	0	0	0	0	ECE1	ECE1	ECE1	ECE1	match	match	match	0	0
cg19273694	1	0	NC_006469.4	24474579	24474628	98	50	1	0	9.00E-16	86	0	chr2A	+	24474628	49	1	0	0	0	0	1	MFSD2B	MFSD2B	MFSD2B	MFSD2B	match	match	match	0	0
cg19273715	1	0	NC_006479.4	68843974	68844023	100	50	0	0	2.00E-17	91.5	0	chr12	+	68843974	50	0	0	0	0	0	0	CMAS	CMAS	CMAS	CMAS	match	match	match	0	0
cg19273746	1	0	NC_006473.4	73615019	73614970	100	50	0	0	2.00E-17	91.5	0	chr6	-	73614970	50	0	0	0	0	0	0	B3GAT2	B3GAT2	B3GAT2	B3GAT2	match	match	match	0	0
cg19273773	1	0	NC_006474.4	107386252	107386203	98	50	1	0	9.00E-16	86	0	chr7	-	107386203	49	1	0	0	0	0	1	NAPEPLD	NAPEPLD	NAPEPLD	NAPEPLD	match	match	match	0	0
cg19273826	1	0	NC_006487.4	40407858	40407809	100	50	0	0	2.00E-17	91.5	0	chr20	-	40407858	50	0	0	0	0	0	0	PPP1R16B	PPP1R16B	PPP1R16B	PPP1R16B	match	match	match	0	0
cg19273995	1	0	NC_006471.4	27509482	27509529	100	48	0	0	3.00E-16	87.8	0	chr4	+	27509482	48	0	0	0	0	0	0	LOC104006010	LOC104006010	LOC104006010		diff	diff	diff	0	0
cg19274009	1	0	NC_006490.4	157159289	157159338	100	50	0	0	2.00E-17	91.5	0	chr3	+	157159338	50	0	0	0	0	0	0	LOC104005809	LOC104005809	LOC104005809		diff	diff	diff	0	0
cg19274030	1	0	NC_006490.4	101438682	101438731	100	50	0	0	2.00E-17	91.5	0	chr3	+	101438682	50	0	0	0	0	0	0	LOC107970701	LOC107970701	LOC107970701	ST3GAL6	diff	diff	diff	0	0
cg19274270	1	0	NC_006484.4	79855446	79855397	100	50	0	0	2.00E-17	91.5	0	chr17	-	79855397	50	0	0	0	0	0	0	LOC107969335	LOC107969335	LOC107969335	CARD14	diff	diff	diff	0	0
cg19274332	1	0	NC_006484.4	40173469	40173420	98	50	1	0	9.00E-16	86	0	chr17	-	40173469	49	1	0	0	0	0	1	LOC100612059	LOC100612059	LOC100612059		diff	diff	diff	0	0
cg19274341	1	0	NC_006468.4	7367428	7367477	100	50	0	0	2.00E-17	91.5	0	chr1	+	7367477	50	0	0	0	0	0	0	LOC746140	LOC746140	LOC746140		diff	diff	diff	0	0
cg19274368	1	0	NC_006478.4	70390449	70390498	100	50	0	0	2.00E-17	91.5	0	chr11	+	70390449	50	0	0	0	0	0	0	LOC104001239	LOC104001239	LOC104001239	SHANK2	diff	diff	diff	0	0
cg19274401	1	0	NC_006486.4	35286613	35286662	100	50	0	0	2.00E-17	91.5	0	chr19	+	35286662	50	0	0	0	0	0	0	LOC104003343	LOC104003343	LOC104003343	PEPD	diff	diff	diff	0	0
cg19274610	1	0	NC_006472.4	175649283	175649234	100	50	0	0	2.00E-17	91.5	0	chr5	-	175649283	50	0	0	0	0	0	0	LOC100611325	LOC100611325	LOC100611325	FLJ16171	diff	diff	diff	0	0
cg19274612	1	0	NC_006468.4	106717622	106717573	100	50	0	0	2.00E-17	91.5	0	chr1	-	106717622	50	0	0	0	0	0	0	LOC107967526	LOC107967526	LOC107967526		diff	diff	diff	0	0
cg19274618	1	0	NC_006479.4	40046779	40046828	98	50	1	0	9.00E-16	86	0	chr12	+	40046828	49	1	0	0	0	0	1	BCDIN3D	BCDIN3D	BCDIN3D		diff	diff	diff	0	0
cg19274629	1	0	NC_006491.4	63218510	63218559	100	50	0	0	2.00E-17	91.5	0	chrX	+	63218559	50	0	0	0	0	0	0	ASB12	ASB12	ASB12	ASB12	match	match	match	0	0
cg19274676	1	0	NC_006473.4	18192670	18192621	100	50	0	0	2.00E-17	91.5	0	chr6	-	18192670	50	0	0	0	0	0	0	KIF13A	KIF13A	KIF13A	KIF13A	match	match	match	1	0
cg19274711	1	0	NC_006487.4	61405951	61406000	96	50	2	0	1.00E-14	82.4	0	chr20	+	61406000	48	2	0	0	0	0	2	EDN3	EDN3	EDN3		diff	diff	diff	0	0
cg19274820	1	0	NC_006473.4	42358256	42358207	100	50	0	0	2.00E-17	91.5	0	chr6	-	42358207	50	0	0	0	0	0	0	USP49	USP49	USP49	USP49	match	match	match	0	0
cg19274837	1	0	NC_006486.4	22272713	22272664	98	50	1	0	9.00E-16	86	0	chr19	-	22272664	49	1	0	0	0	0	1	LOC468791	LOC468791	LOC468791	ZNF708	diff	diff	diff	0	0
cg19274871	1	0	NC_006469.4	6944888	6944839	100	50	0	0	2.00E-17	91.5	0	chr2A	-	6944839	50	0	0	0	0	0	0	RSAD2	RSAD2	RSAD2	CMPK2	diff	diff	diff	0	0
cg19274914	1	0	NC_006469.4	15876605	15876556	98	50	1	0	9.00E-16	86	0	chr2A	-	15876556	49	1	0	0	0	0	1	LOC107972746	LOC107972746	LOC107972746		diff	diff	diff	0	0
cg19274924	1	0	NC_006471.4	53548382	53548333	100	50	0	0	2.00E-17	91.5	0	chr4	-	53548382	50	0	0	0	0	0	0	11-Sep	11-Sep	11-Sep	11-Sep	diff	diff	diff	0	0
cg19275008	1	0	NC_006469.4	38410876	38410827	96	50	2	0	1.00E-14	82.4	0	chr2A	-	38410876	48	2	0	1	1	1	1	CDC42EP3	CDC42EP3	CDC42EP3	CDC42EP3	match	match	match	0	0
cg19275017	1	0	NC_006479.4	1963415	1963464	100	50	0	0	2.00E-17	91.5	0	chr12	+	1963464	50	0	0	0	0	0	0	LRTM2	LRTM2	LRTM2	LRTM2;CACNA2D4	match	match	match	0	0
cg19275040	1	0	NC_006468.4	34181638	34181687	96	50	2	0	1.00E-14	82.4	0	chr1	+	34181687	48	2	0	0	0	0	2	SMIM12	SMIM12	SMIM12	C1orf212	diff	diff	diff	0	0
cg19275091	1	0	NC_006468.4	116457671	116457720	96	50	2	0	1.00E-14	82.4	0	chr1	+	116457671	48	2	0	0	0	1	1	LOC104002118	LOC104002118	LOC104002118		diff	diff	diff	0	0
cg19275107	1	0	NC_006469.4	32660717	32660668	96	50	2	0	1.00E-14	82.4	0	chr2A	-	32660668	48	2	0	0	0	0	2	MEMO1	MEMO1	MEMO1	MEMO1	match	match	match	0	0
cg19275119	1	0	NC_006470.4	132913508	132913557	98	50	1	0	9.00E-16	86	0	chr2B	+	132913557	49	1	0	0	0	1	0	ING5	ING5	ING5		diff	diff	diff	0	0
cg19275133	1	0	NC_006478.4	129502369	129502320	98	50	1	0	9.00E-16	86	0	chr11	-	129502369	49	1	0	0	0	0	1	TP53AIP1	TP53AIP1	TP53AIP1	TP53AIP1	match	match	match	0	0
cg19275175	1	0	NC_006483.4	57670406	57670455	98	50	1	0	9.00E-16	86	0	chr16	+	57670406	49	1	0	0	0	0	1	CA7	CA7	CA7	CA7	match	match	match	0	0
cg19275200	1	0	NC_006486.4	9878669	9878621	97.96	49	1	0	3.00E-15	84.2	0	chr19	-	9878669	48	1	0	0	0	0	1	LOC104003249	LOC104003249	LOC104003249	ZNF177	diff	diff	diff	0	0
cg19275235	1	0	NC_006486.4	20131832	20131881	100	50	0	0	2.00E-17	91.5	0	chr19	+	20131881	50	0	0	0	0	0	0	ARMC6	ARMC6	ARMC6	SFRS14	diff	diff	diff	0	0
cg19275309	1	0	NC_006477.4	36541713	36541762	96	50	2	0	1.00E-14	82.4	0	chr10	+	36541713	48	2	0	0	0	0	2	GJD4	GJD4	GJD4	CCNY	diff	diff	diff	0	0
cg19275398	1	0	NC_006484.4	46924883	46924932	100	50	0	0	2.00E-17	91.5	0	chr17	+	46924883	50	0	0	0	0	0	0	DHRS7C	DHRS7C	DHRS7C	USP43	diff	diff	diff	0	0
cg19275461	1	0	NC_006490.4	53533964	53534013	98	50	1	0	9.00E-16	86	0	chr3	+	53533964	49	1	0	0	0	0	1	LOC107970654	LOC107970654	LOC107970654	PHF7	diff	diff	diff	0	0
cg19275536	1	0	NC_006473.4	53711524	53711573	100	50	0	0	2.00E-17	91.5	0	chr6	+	53711524	50	0	0	0	0	0	0	ICK	ICK	ICK	ICK	match	match	match	0	0
cg19275556	1	0	NC_006477.4	60563282	60563233	100	50	0	0	2.00E-17	91.5	0	chr10	-	60563282	50	0	0	0	0	0	0	SLC16A9	SLC16A9	SLC16A9	SLC16A9	match	match	match	0	0
cg19275589	1	0	NC_006473.4	111224592	111224543	96	50	2	0	1.00E-14	82.4	0	chr6	-	111224543	48	2	0	0	0	0	2	SCML4	SCML4	SCML4	SCML4	match	match	match	0	0
cg19275632	1	0	NC_006480.4	22660793	22660842	100	50	0	0	2.00E-17	91.5	0	chr13	+	22660842	50	0	0	0	0	0	0	TRPC4	TRPC4	TRPC4	TRPC4	match	match	match	0	0
cg19275653	1	0	NC_006470.4	64959109	64959158	100	50	0	0	2.00E-17	91.5	0	chr2B	+	64959158	50	0	0	0	0	0	0	WIPF1	WIPF1	WIPF1	WIPF1	match	match	match	0	0
cg19275657	1	0	NC_006481.4	52932235	52932284	96	50	2	0	1.00E-14	82.4	0	chr14	+	52932235	48	2	0	0	0	0	2	LOC107968192	LOC107968192	LOC107968192	RAD51B	diff	diff	diff	0	0
cg19275674	1	0	NC_006468.4	27696874	27696825	100	50	0	0	2.00E-17	91.5	0	chr1	-	27696825	50	0	0	0	0	0	0	LOC740137	LOC740137	LOC740137	RCC1	diff	diff	diff	0	0
cg19275710	1	0	NC_006477.4	17280423	17280472	98	50	1	0	9.00E-16	86	0	chr10	+	17280423	49	1	0	0	0	0	1	C1QL3	C1QL3	C1QL3	PTER	diff	diff	diff	0	0
cg19275745	1	0	NC_006490.4	145218207	145218158	98	50	1	0	9.00E-16	86	0	chr3	-	145218207	49	1	0	0	0	1	0	GRK7	GRK7	GRK7	GRK7	match	match	match	0	0
cg19275754	1	0	NC_006477.4	17442465	17442514	98	50	1	0	9.00E-16	86	0	chr10	+	17442465	49	1	0	0	1	1	0	C1QL3	C1QL3	C1QL3	RSU1	diff	diff	diff	0	0
cg19275757	1	0	NC_006470.4	129294851	129294900	98	50	1	0	9.00E-16	86	0	chr2B	+	129294900	49	1	0	0	0	0	1	FAM132B	FAM132B	FAM132B		diff	diff	diff	0	0
cg19275832	1	0	NC_006468.4	117984019	117984068	98	50	1	0	9.00E-16	86	0	chr1	+	117984068	49	1	0	0	0	0	1	WDR3	WDR3	WDR3		diff	diff	diff	0	0
cg19275834	1	0	NC_006476.4	100148180	100148131	100	50	0	0	2.00E-17	91.5	0	chr9	-	100148131	50	0	0	0	0	0	0	TTLL11	TTLL11	TTLL11	TTLL11	match	match	match	0	0
cg19275853	1	0	NC_006485.4	28857182	28857231	98	50	1	0	9.00E-16	86	0	chr18	+	28857231	49	1	0	0	0	0	1	SLC25A52	SLC25A52	SLC25A52		diff	diff	diff	0	0
cg19275872	1	0	NC_006484.4	65147664	65147615	100	50	0	0	2.00E-17	91.5	0	chr17	-	65147615	50	0	0	0	0	0	0	LOC107969301	LOC107969301	LOC107969301	CEP112	diff	diff	diff	0	0
cg19275890	1	0	NC_006482.4	77721582	77721533	100	50	0	0	2.00E-17	91.5	0	chr15	-	77721582	50	0	0	0	0	0	0	LOC107968434	LOC107968434	LOC107968434		diff	diff	diff	0	0
cg19275895	1	0	NC_006490.4	10434619	10434570	100	50	0	0	2.00E-17	91.5	0	chr3	-	10434570	50	0	0	0	0	0	0	IRAK2	IRAK2	IRAK2	IRAK2	match	match	match	0	0
cg19275978	1	0	NC_006469.4	62051058	62051009	100	50	0	0	2.00E-17	91.5	0	chr2A	-	62051009	50	0	0	0	0	0	0	PAPOLG	PAPOLG	PAPOLG	PAPOLG	match	match	match	0	0
cg19276012	1	0	NC_006470.4	109915379	109915428	98	50	1	0	9.00E-16	86	0	chr2B	+	109915428	49	1	0	0	0	0	1	CRYBA2	CRYBA2	CRYBA2		diff	diff	diff	0	0
cg19276014	1	0	NC_006477.4	133856097	133856146	92	50	4	0	6.00E-12	73.4	0	chr10	+	133856097	46	4	0	0	1	1	3	LOC104008353	LOC104008353	LOC104008353		diff	diff	diff	0	0
cg19276110	1	0	NC_006468.4	19087709	19087660	98	50	1	0	9.00E-16	86	0	chr1	-	19087709	49	1	0	0	0	0	1	PLA2G2D	PLA2G2D	PLA2G2D	PLA2G5	diff	diff	diff	0	0
cg19276111	1	0	NC_006468.4	23074829	23074878	98	50	1	0	9.00E-16	86	0	chr1	+	23074878	49	1	0	0	0	0	1	LOC100615115	LOC100615115	LOC100615115	CNR2	diff	diff	diff	0	0
cg19276186	1	0	NC_006475.4	10777488	10777439	98	50	1	0	9.00E-16	86	0	chr8	-	10777439	49	1	0	0	0	0	1	LOC101059836	LOC101059836	LOC101059836	C8orf12	diff	diff	diff	0	0
cg19276187	1	0	NC_006480.4	61969352	61969401	100	50	0	0	2.00E-17	91.5	0	chr13	+	61969352	50	0	0	0	0	0	0	LOC107967929	LOC107967929	LOC107967929		diff	diff	diff	0	0
cg19276318	1	0	NC_006479.4	33484965	33484916	98	50	1	0	9.00E-16	86	0	chr12	-	33484965	49	1	0	0	0	0	1	APOF	APOF	APOF	APOF	match	match	match	0	0
cg19276365	1	0	NC_006472.4	55478652	55478603	100	50	0	0	2.00E-17	91.5	0	chr5	-	55478603	50	0	0	0	0	0	0	LOC107974959	LOC107974959	LOC107974959	PDE4D	diff	diff	diff	0	0
cg19276371	1	0	NC_006469.4	75849282	75849331	98	50	1	0	9.00E-16	86	0	chr2A	+	75849282	49	1	0	0	0	0	1	SLC4A5	SLC4A5	SLC4A5	DCTN1	diff	diff	diff	0	0
cg19276485	1	0	NC_006490.4	174379099	174379148	100	50	0	0	2.00E-17	91.5	0	chr3	+	174379148	50	0	0	0	0	0	0	LOC107970412	LOC107970412	LOC107970412		diff	diff	diff	0	0
cg19276496	1	0	NC_006472.4	58285668	58285619	100	50	0	0	2.00E-17	91.5	0	chr5	-	58285619	50	0	0	0	0	0	0	LOC100608916	LOC100608916	LOC100608916		diff	diff	diff	0	0
cg19276497	1	0	NC_006484.4	9908058	9908107	96	50	2	0	1.00E-14	82.4	0	chr17	+	9908107	48	2	0	0	0	0	2	LOC104002793	LOC104002793	LOC104002793	SP2-AS1	diff	diff	diff	0	0
cg19276668	1	0	NC_006485.4	8356741	8356790	100	50	0	0	2.00E-17	91.5	0	chr18	+	8356741	50	0	0	0	0	0	0	LOC104003075	LOC104003075	LOC104003075		diff	diff	diff	0	0
cg19276727	1	0	NC_006478.4	124736222	124736173	100	50	0	0	2.00E-17	91.5	0	chr11	-	124736222	50	0	0	0	0	0	0	LOC466824	LOC466824	LOC466824	OR8G2	diff	diff	diff	0	0
cg19276896	1	0	NC_006490.4	196673180	196673131	94	50	3	0	5.00E-13	77	0	chr3	-	196673180	47	3	0	0	0	0	3	LOC107970874	LOC107970874	LOC107970874	FGF12	diff	diff	diff	0	0
cg19276977	1	0	NC_006487.4	50616319	50616368	98	50	1	0	9.00E-16	86	0	chr20	+	50616368	49	1	0	0	1	1	0	PREX1	PREX1	PREX1		diff	diff	diff	0	0
cg19277020	1	0	NC_006475.4	122124766	122124717	100	50	0	0	2.00E-17	91.5	0	chr8	-	122124717	50	0	0	0	0	0	0	DEPTOR	DEPTOR	DEPTOR	DEPTOR	match	match	match	0	0
cg19277049	1	0	NC_006468.4	53951337	53951386	98	50	1	0	9.00E-16	86	0	chr1	+	53951337	49	1	0	0	0	1	0	MRPL37	MRPL37	MRPL37	MRPL37	match	match	match	0	0
cg19277069	1	0	NC_006472.4	102118454	102118503	100	50	0	0	2.00E-17	91.5	0	chr5	+	102118503	50	0	0	0	0	0	0	PAM	PAM	PAM		diff	diff	diff	0	0
cg19277154	1	0	NC_006489.4	18639752	18639801	100	50	0	0	2.00E-17	91.5	0	chr22	+	18639801	50	0	0	0	0	0	0	SLC5A1	SLC5A1	SLC5A1	SLC5A1	match	match	match	0	0
cg19277159	1	0	NC_006484.4	39661676	39661627	98	50	1	0	9.00E-16	86	0	chr17	-	39661676	49	1	0	0	1	1	0	TOM1L2	TOM1L2	TOM1L2		diff	diff	diff	0	0
cg19277182	1	0	NC_006484.4	82425571	82425620	100	50	0	0	2.00E-17	91.5	0	chr17	+	82425571	50	0	0	0	0	0	0	LOC104003052	LOC104003052	LOC104003052	FOXK2	diff	diff	diff	0	0
cg19277269	1	0	NC_006489.4	4228878	4228829	100	50	0	0	2.00E-17	91.5	0	chr22	-	4228829	50	0	0	0	0	0	0	IL17RA	IL17RA	IL17RA	CECR7	diff	diff	diff	0	0
cg19277288	1	0	NC_006473.4	33573690	33573739	96	50	2	0	1.00E-14	82.4	0	chr6	+	33573739	48	2	0	1	1	1	1	LOC104006794	LOC104006794	LOC104006794		diff	diff	diff	0	0
cg19277292	1	0	NC_006468.4	52777707	52777658	100	50	0	0	2.00E-17	91.5	0	chr1	-	52777658	50	0	0	0	0	0	0	LOC104008105	LOC104008105	LOC104008105	PODN	diff	diff	diff	0	0
cg19277299	1	0	NC_006468.4	67825920	67825969	100	50	0	0	2.00E-17	91.5	0	chr1	+	67825920	50	0	0	0	0	0	0	LOC107967042	LOC107967042	LOC107967042	GNG12	diff	diff	diff	0	0
cg19277350	1	0	NC_006473.4	16790026	16789977	94	50	3	0	5.00E-13	77	0	chr6	-	16789977	47	3	0	0	0	0	3	LOC100608685	LOC100608685	LOC100608685	ATXN1	diff	diff	diff	0	0
cg19277389	1	0	NC_006471.4	8297113	8297064	96	50	2	0	1.00E-14	82.4	0	chr4	-	8297113	48	2	0	0	0	0	2	LOC107974180	LOC107974180	LOC107974180	AFAP1	diff	diff	diff	0	0
cg19277411	1	0	NC_006471.4	168579014	168579063	100	50	0	0	2.00E-17	91.5	0	chr4	+	168579014	50	0	0	0	0	0	0	1-Mar	1-Mar	1-Mar	MIR5684	diff	diff	diff	0	0
cg19277516	1	0	NC_006468.4	94303530	94303579	100	50	0	0	2.00E-17	91.5	0	chr1	+	94303530	50	0	0	0	0	0	0	MIR760	MIR760	MIR760		diff	diff	diff	0	0
cg19277530	1	0	NC_006473.4	12505841	12505890	98	50	1	0	9.00E-16	86	0	chr6	+	12505890	49	1	0	0	0	0	1	LOC107975059	LOC107975059	LOC107975059		diff	diff	diff	0	0
cg19277672	1	0	NC_006474.4	160844811	160844860	96	50	2	0	1.00E-14	82.4	0	chr7	+	160844811	48	2	0	0	0	0	2	LOC463843	LOC463843	LOC463843	RNF32	diff	diff	diff	0	0
cg19277768	1	0	NC_006477.4	103797194	103797145	100	50	0	0	2.00E-17	91.5	0	chr10	-	103797194	50	0	0	0	0	0	0	LOC107966821	LOC107966821	LOC107966821	GBF1	diff	diff	diff	0	0
cg19277832	1	0	NC_006471.4	155378909	155378958	100	50	0	0	2.00E-17	91.5	0	chr4	+	155378909	50	0	0	0	0	0	0	FAM160A1	FAM160A1	FAM160A1	FAM160A1	match	match	match	0	0
cg19277884	1	0	NC_006487.4	51671805	51671854	100	50	0	0	2.00E-17	91.5	0	chr20	+	51671805	50	0	0	0	0	0	0	SPATA2	SPATA2	SPATA2	SPATA2	match	match	match	0	0
cg19277926	1	0	NC_006485.4	74206916	74206965	98	50	1	0	9.00E-16	86	0	chr18	+	74206916	49	1	0	0	0	0	1	LOC107969534	LOC107969534	LOC107969534	ZNF516	diff	diff	diff	0	0
cg19277954	1	0	NC_006484.4	24701727	24701679	98	50	0	1	1.00E-14	82.4	0	chr17	-	24701679	48	1	0	0	0	0	1	CDK5R1	CDK5R1	CDK5R1	MYO1D	diff	diff	diff	0	0
cg19277969	1	0	NC_006484.4	76904117	76904166	98	50	1	0	9.00E-16	86	0	chr17	+	76904166	49	1	0	0	0	0	1	9-Sep	9-Sep	9-Sep	9-Sep	diff	diff	diff	0	0
cg19278057	1	0	NC_006471.4	155500825	155500776	100	50	0	0	2.00E-17	91.5	0	chr4	-	155500776	50	0	0	0	0	0	0	GATB	GATB	GATB	GATB	match	match	match	0	0
cg19278098	1	0	NC_006486.4	36434639	36434688	100	50	0	0	2.00E-17	91.5	0	chr19	+	36434688	50	0	0	0	0	0	0	WTIP	WTIP	WTIP	WTIP	match	match	match	0	0
cg19278157	1	0	NC_006470.4	28273621	28273572	98	50	1	0	9.00E-16	86	0	chr2B	-	28273572	49	1	0	0	0	0	1	SPOPL	SPOPL	SPOPL	SPOPL	match	match	match	0	0
cg19278170	1	0	NC_006486.4	31340441	31340488	95.83	48	2	0	1.00E-13	78.8	0	chr19	+	31340441	46	2	0	0	0	0	2	VSTM2B	VSTM2B	VSTM2B	VSTM2B	match	match	match	0	0
cg19278229	1	0	NC_006477.4	69206200	69206151	98	50	1	0	9.00E-16	86	0	chr10	-	69206200	49	1	0	0	0	0	1	ATOH7	ATOH7	ATOH7	MYPN	diff	diff	diff	0	0
cg19278231	1	0	NC_006490.4	155719416	155719367	96	50	2	0	1.00E-14	82.4	0	chr3	-	155719416	48	2	0	0	0	0	2	LOC107970815	LOC107970815	LOC107970815		diff	diff	diff	0	0
cg19278235	1	0	NC_006469.4	4762658	4762609	100	50	0	0	2.00E-17	91.5	0	chr2A	-	4762609	50	0	0	0	0	0	0	LOC107972109	LOC107972109	LOC107972109		diff	diff	diff	0	0
cg19278246	1	0	NC_006483.4	28880462	28880511	98	50	1	0	9.00E-16	86	0	chr16	+	28880511	49	1	0	0	0	0	1	SEZ6L2	SEZ6L2	SEZ6L2	ASPHD1;SEZ6L2	match	match	match	0	0
cg19278410	1	0	NC_006487.4	2386930	2386979	98	50	1	0	9.00E-16	86	0	chr20	+	2386979	49	1	0	0	0	0	1	LOC107969914	LOC107969914	LOC107969914	ZNF343	diff	diff	diff	0	0
cg19278414	1	0	NC_006490.4	51616229	51616180	98	50	1	0	9.00E-16	86	0	chr3	-	51616229	49	1	0	0	0	0	1	CACNA2D2	CACNA2D2	CACNA2D2		diff	diff	diff	0	0
cg19278448	1	0	NC_006490.4	152677769	152677720	100	50	0	0	2.00E-17	91.5	0	chr3	-	152677720	50	0	0	0	0	0	0	CP	CP	CP	CP	match	match	match	0	0
cg19278519	1	0	NC_006469.4	27083554	27083505	100	50	0	0	2.00E-17	91.5	0	chr2A	-	27083554	50	0	0	0	0	0	0	OTOF	OTOF	OTOF	OTOF	match	match	match	0	0
cg19278744	1	0	NC_006471.4	53335034	53335083	100	50	0	0	2.00E-17	91.5	0	chr4	+	53335034	50	0	0	0	0	0	0	CCNG2	CCNG2	CCNG2	CCNG2	match	match	match	0	0
cg19278809	1	0	NC_006471.4	7250097	7250048	94	50	3	0	5.00E-13	77	0	chr4	-	7250097	47	3	0	0	0	0	3	KIAA0232	KIAA0232	KIAA0232	KIAA0232	match	match	match	0	0
cg19278884	1	0	NC_006487.4	46728229	46728180	98	50	1	0	9.00E-16	86	0	chr20	-	46728229	49	1	0	0	0	0	1	KCNS1	KCNS1	KCNS1	STK4	diff	diff	diff	0	0
cg19279042	1	0	NC_006473.4	31740301	31740350	100	50	0	0	2.00E-17	91.5	0	chr6	+	31740350	50	0	0	0	0	0	0	LTB	LTB	LTB	LTB	match	match	match	0	0
cg19279045	1	0	NC_006482.4	43982034	43981985	98	50	1	0	9.00E-16	86	0	chr15	-	43982034	49	1	0	0	0	0	1	RPS27L	RPS27L	RPS27L	RPS27L	match	match	match	0	0
cg19279080	1	0	NC_006477.4	114787183	114787232	100	50	0	0	2.00E-17	91.5	0	chr10	+	114787183	50	0	0	0	0	0	0	LOC107966838	LOC107966838	LOC107966838	TCF7L2	diff	diff	diff	0	0
cg19279087	1	0	NC_006473.4	81115870	81115821	96	50	2	0	1.00E-14	82.4	0	chr6	-	81115870	48	2	0	0	0	0	2	LOC104006892	LOC104006892	LOC104006892		diff	diff	diff	0	0
cg19279130	1	0	NC_006473.4	154501208	154501159	100	50	0	0	2.00E-17	91.5	0	chr6	-	154501208	50	0	0	0	0	0	0	IYD	IYD	IYD		diff	diff	diff	0	0
cg19279219	1	0	NC_006483.4	9260431	9260480	100	50	0	0	2.00E-17	91.5	0	chr16	+	9260431	50	0	0	0	0	0	0	CARHSP1	CARHSP1	CARHSP1	CARHSP1	match	match	match	0	0
cg19279227	1	0	NC_006475.4	129528042	129527993	100	50	0	0	2.00E-17	91.5	0	chr8	-	129528042	50	0	0	0	0	0	0	LOC104007761	LOC104007761	LOC104007761		diff	diff	diff	0	0
cg19279257	1	0	NC_006474.4	103906803	103906754	94	50	3	0	5.00E-13	77	0	chr7	-	103906754	47	3	0	0	0	0	3	TRIP6	TRIP6	TRIP6	SLC12A9;TRIP6	match	match	match	0	0
cg19279265	1	0	NC_006471.4	8888724	8888675	98	50	1	0	9.00E-16	86	0	chr4	-	8888675	49	1	0	0	0	0	1	ACOX3	ACOX3	ACOX3	ACOX3	match	match	match	0	0
cg19279310	1	0	NC_006478.4	47652800	47652751	100	50	0	0	2.00E-17	91.5	0	chr11	-	47652800	50	0	0	0	0	0	0	SPI1	SPI1	SPI1		diff	diff	diff	0	0
cg19279313	1	0	NC_006473.4	40252282	40252331	100	50	0	0	2.00E-17	91.5	0	chr6	+	40252331	50	0	0	0	0	0	0	DAAM2	DAAM2	DAAM2	DAAM2	match	match	match	0	0
cg19279342	1	0	NC_006486.4	810265	810314	96	50	2	0	1.00E-14	82.4	0	chr19	+	810314	48	2	0	0	0	0	2	CFD	CFD	CFD	CFD	match	match	match	0	0
cg19279379	1	0	NC_006476.4	110377921	110377873	98	50	0	1	1.00E-14	82.4	0	chr9	-	110377921	48	1	0	0	0	0	1	NTNG2	NTNG2	NTNG2		diff	diff	diff	0	0
cg19279392	1	0	NC_006472.4	42315650	42315699	100	50	0	0	2.00E-17	91.5	0	chr5	+	42315699	50	0	0	0	0	0	0	ANKRA2	ANKRA2	ANKRA2	ANKRA2;UTP15	match	match	match	0	0
cg19279432	1	0	NC_006478.4	75425137	75425186	100	50	0	0	2.00E-17	91.5	0	chr11	+	75425186	50	0	0	0	0	0	0	RPS3	RPS3	RPS3	SNORD15A;RPS3	match	match	match	0	0
cg19279434	1	0	NC_006479.4	7627967	7627918	100	50	0	0	2.00E-17	91.5	0	chr12	-	7627918	50	0	0	0	0	0	0	ACSM4	ACSM4	ACSM4	ACSM4	match	match	match	0	0
cg19279471	1	0	NC_006473.4	164310370	164310321	100	50	0	0	2.00E-17	91.5	0	chr6	-	164310321	50	0	0	0	0	0	0	IGF2R	IGF2R	IGF2R	IGF2R	match	match	match	0	0
cg19279529	1	0	NC_006486.4	37216215	37216166	100	50	0	0	2.00E-17	91.5	0	chr19	-	37216166	50	0	0	0	0	0	0	USF2	USF2	USF2	USF2	match	match	match	0	0
cg19279616	1	0	NC_006482.4	77266911	77266960	100	50	0	0	2.00E-17	91.5	0	chr15	+	77266911	50	0	0	0	0	0	0	LOC107968433	LOC107968433	LOC107968433		diff	diff	diff	0	0
cg19279628	1	0	NC_006473.4	47263281	47263330	100	50	0	0	2.00E-17	91.5	0	chr6	+	47263330	50	0	0	0	0	0	0	PLA2G7	PLA2G7	PLA2G7	PLA2G7	match	match	match	0	0
cg19279779	1	0	NC_006471.4	25563808	25563857	100	50	0	0	2.00E-17	91.5	0	chr4	+	25563857	50	0	0	0	0	0	0	SEPSECS	SEPSECS	SEPSECS	SEPSECS	match	match	match	0	0
cg19279973	1	0	NC_006490.4	15900488	15900439	100	50	0	0	2.00E-17	91.5	0	chr3	-	15900488	50	0	0	0	0	0	0	COLQ	COLQ	COLQ	COLQ	match	match	match	0	0
cg19280014	1	0	NC_006470.4	66579297	66579346	96	50	2	0	1.00E-14	82.4	0	chr2B	+	66579346	48	2	0	0	0	0	2	MTX2	MTX2	MTX2	MTX2	match	match	match	0	0
cg19280108	1	0	NC_006469.4	48869506	48869457	98	50	1	0	9.00E-16	86	0	chr2A	-	48869506	49	1	0	0	0	0	1	MSH6	MSH6	MSH6		diff	diff	diff	0	0
cg19280120	1	0	NC_006473.4	44787209	44787160	100	50	0	0	2.00E-17	91.5	0	chr6	-	44787160	50	0	0	0	0	0	0	SLC35B2	SLC35B2	SLC35B2	NFKBIE	diff	diff	diff	0	0
cg19280121	1	0	NC_006484.4	35626221	35626172	100	50	0	0	2.00E-17	91.5	0	chr17	-	35626221	50	0	0	0	0	0	0	TMEM11	TMEM11	TMEM11	TMEM11	match	match	match	0	0
cg19280133	1	0	NC_006469.4	94175492	94175541	98	50	1	0	9.00E-16	86	0	chr2A	+	94175541	49	1	0	0	0	0	1	MRPS5	MRPS5	MRPS5	MRPS5	match	match	match	0	0
cg19280149	1	0	NC_006479.4	40285261	40285212	98	50	1	0	9.00E-16	86	0	chr12	-	40285212	49	1	0	0	0	0	1	FAM186B	FAM186B	FAM186B	PRPF40B	diff	diff	diff	0	0
cg19280176	1	0	NC_006475.4	130362481	130362530	100	50	0	0	2.00E-17	91.5	0	chr8	+	130362530	50	0	0	0	0	0	0	MIR1205	MIR1205	MIR1205	TMEM75;PVT1	diff	diff	diff	0	0
cg19280206	1	0	NC_006490.4	201325942	201325991	100	50	0	0	2.00E-17	91.5	0	chr3	+	201325991	50	0	0	0	0	0	0	PIGZ	PIGZ	PIGZ	PIGZ	match	match	match	0	0
cg19280346	1	0	NC_006486.4	48480579	48480530	100	50	0	0	2.00E-17	91.5	0	chr19	-	48480579	50	0	0	0	0	0	0	CCDC8	CCDC8	CCDC8	PPP5C	diff	diff	diff	0	0
cg19280364	1	0	NC_006482.4	53768891	53768842	100	50	0	0	2.00E-17	91.5	0	chr15	-	53768891	50	0	0	0	0	0	0	LOC107968372	LOC107968372	LOC107968372	ADPGK	diff	diff	diff	0	0
cg19280390	1	0	NC_006468.4	197323214	197323165	98	50	1	0	9.00E-16	86	0	chr1	-	197323214	49	1	0	0	0	0	1	RRP15	RRP15	RRP15	RRP15	match	match	match	0	0
cg19280455	1	0	NC_006482.4	80903257	80903207	96.08	51	1	1	4.00E-14	80.6	0	chr15	-	80903207	49	2	0	0	0	0	2	LOC107968448	LOC107968448	LOC107968448		diff	diff	diff	0	0
cg19280529	1	0	NC_006481.4	39648598	39648647	98	50	1	0	9.00E-16	86	0	chr14	+	39648647	49	1	0	0	0	0	1	TBPL2	TBPL2	TBPL2	TBPL2	match	match	match	0	0
cg19280530	1	0	NC_006486.4	46399569	46399520	100	50	0	0	2.00E-17	91.5	0	chr19	-	46399569	50	0	0	0	0	0	0	ZNF235	ZNF235	ZNF235	ZNF235	match	match	match	0	0
cg19280540	1	0	NC_006486.4	17375160	17375209	98	50	1	0	9.00E-16	86	0	chr19	+	17375209	49	1	0	0	0	0	1	LOC748627	LOC748627	LOC748627	EPS15L1	diff	diff	diff	0	0
cg19280572	1	0	NC_006478.4	1861836	1861885	100	50	0	0	2.00E-17	91.5	0	chr11	+	1861836	50	0	0	0	0	0	0	LSP1	LSP1	LSP1	LSP1	match	match	match	0	0
cg19280586	1	0	NC_006482.4	48787346	48787395	100	50	0	0	2.00E-17	91.5	0	chr15	+	48787346	50	0	0	0	0	0	0	LOC107968649	LOC107968649	LOC107968649	LBXCOR1	diff	diff	diff	0	0
cg19280785	1	0	NC_006490.4	137962306	137962355	96	50	2	0	1.00E-14	82.4	0	chr3	+	137962306	48	2	0	0	0	0	2	KY	KY	KY	KY	match	match	match	0	0
cg19280793	1	0	NC_006469.4	87609079	87609030	98	50	1	0	9.00E-16	86	0	chr2A	-	87609079	49	1	0	0	0	0	1	ST3GAL5	ST3GAL5	ST3GAL5		diff	diff	diff	0	0
cg19280884	1	0	NC_006479.4	10754683	10754732	98	50	1	0	9.00E-16	86	0	chr12	+	10754732	49	1	0	0	0	0	1	LOC104001467	LOC104001467	LOC104001467		diff	diff	diff	0	0
cg19280901	1	0	NC_006470.4	62862255	62862206	100	50	0	0	2.00E-17	91.5	0	chr2B	-	62862255	50	0	0	0	0	0	0	LOC104005263	LOC104005263	LOC104005263	PDK1	diff	diff	diff	0	0
cg19280968	1	0	NC_006490.4	199904172	199904221	100	50	0	0	2.00E-17	91.5	0	chr3	+	199904221	50	0	0	0	0	0	0	PPP1R2	PPP1R2	PPP1R2	PPP1R2	match	match	match	0	0
cg19281068	1	0	NC_006482.4	54045737	54045688	96	50	2	0	1.00E-14	82.4	0	chr15	-	54045737	48	2	0	0	0	0	2	NEO1	NEO1	NEO1	NEO1	match	match	match	0	0
cg19281135	1	0	NC_006474.4	95503623	95503574	96	50	2	0	1.00E-14	82.4	0	chr7	-	95503623	48	2	0	0	0	0	2	LOC107975874	LOC107975874	LOC107975874	CDK6	diff	diff	diff	0	0
cg19281238	1	0	NC_006487.4	3761896	3761847	100	50	0	0	2.00E-17	91.5	0	chr20	-	3761847	50	0	0	0	0	0	0	PANK2	PANK2	PANK2	PANK2	match	match	match	0	0
cg19281310	1	0	NC_006490.4	163735222	163735271	100	50	0	0	2.00E-17	91.5	0	chr3	+	163735271	50	0	0	0	0	0	0	LOC460817	LOC460817	LOC460817	IL12A-AS1	diff	diff	diff	0	0
cg19281363	1	0	NC_006480.4	26285167	26285216	98	50	1	0	9.00E-16	86	0	chr13	+	26285167	49	1	0	0	0	0	1	RGCC	RGCC	RGCC	C13orf15	diff	diff	diff	0	0
cg19281397	1	0	NC_006489.4	35083047	35083096	100	50	0	0	2.00E-17	91.5	0	chr22	+	35083047	50	0	0	0	0	0	0	LOC107970343	LOC107970343	LOC107970343		diff	diff	diff	0	0
cg19281459	1	0	NC_006478.4	61016611	61016660	100	50	0	0	2.00E-17	91.5	0	chr11	+	61016611	50	0	0	0	0	0	0	VPS37C	VPS37C	VPS37C		diff	diff	diff	0	0
cg19281595	1	0	NC_006482.4	6250578	6250627	98	50	1	0	9.00E-16	86	0	chr15	+	6250627	49	1	0	0	0	0	1	LOC104002230	LOC104002230	LOC104002230	SNORD115-38	diff	diff	diff	0	0
cg19281603	1	0	NC_006486.4	51327829	51327875	94	50	0	1	2.00E-12	75.2	0	chr19	+	51327875	44	3	0	0	0	0	3	LIN7B	LIN7B	LIN7B	SNRNP70	diff	diff	diff	0	0
cg19281637	1	0	NC_006468.4	7032622	7032573	100	50	0	0	2.00E-17	91.5	0	chr1	-	7032622	50	0	0	0	0	0	0	VAMP3	VAMP3	VAMP3	CAMTA1	diff	diff	diff	0	0
cg19281677	1	0	NC_006473.4	25223440	25223391	100	50	0	0	2.00E-17	91.5	0	chr6	-	25223391	50	0	0	0	0	0	0	C6H6orf229	C6H6orf229	C6H6orf229	FAM65B	diff	diff	diff	0	0
cg19281706	1	0	NC_006473.4	31083390	31083341	100	50	0	0	2.00E-17	91.5	0	chr6	-	31083341	50	0	0	0	0	0	0	DDR1	DDR1	DDR1		diff	diff	diff	0	0
cg19281794	1	0	NC_006490.4	115623991	115624040	96	50	2	0	1.00E-14	82.4	0	chr3	+	115623991	48	2	0	0	0	0	2	BTLA	BTLA	BTLA	BTLA	match	match	match	1	0
cg19281809	1	0	NC_006475.4	59434514	59434465	100	50	0	0	2.00E-17	91.5	0	chr8	-	59434465	50	0	0	0	0	0	0	UBXN2B	UBXN2B	UBXN2B	UBXN2B	match	match	match	0	0
cg19281864	1	0	NC_006490.4	9592989	9592940	100	50	0	0	2.00E-17	91.5	0	chr3	-	9592989	50	0	0	0	0	0	0	LOC107970556	LOC107970556	LOC107970556		diff	diff	diff	0	0
cg19281871	1	0	NC_006473.4	90857832	90857881	100	50	0	0	2.00E-17	91.5	0	chr6	+	90857832	50	0	0	0	0	0	0	AKIRIN2	AKIRIN2	AKIRIN2	NCRNA00120;AKIRIN2	match	match	match	0	0
cg19281948	1	0	NC_006469.4	107547676	107547627	98	50	1	0	9.00E-16	86	0	chr2A	-	107547627	49	1	0	0	0	0	1	LOC737606	LOC737606	LOC737606	LIMS1	diff	diff	diff	0	0
cg19281955	1	0	NC_006470.4	115903087	115903038	100	50	0	0	2.00E-17	91.5	0	chr2B	-	115903087	50	0	0	0	0	0	0	DOCK10	DOCK10	DOCK10	DOCK10	match	match	match	0	0
cg19281957	1	0	NC_006470.4	95236138	95236187	100	50	0	0	2.00E-17	91.5	0	chr2B	+	95236187	50	0	0	0	0	0	0	PARD3B	PARD3B	PARD3B	PARD3B	match	match	match	0	0
cg19282019	1	0	NC_006485.4	43824871	43824920	100	50	0	0	2.00E-17	91.5	0	chr18	+	43824871	50	0	0	0	0	0	0	LOC107969488	LOC107969488	LOC107969488	LOXHD1	diff	diff	diff	0	0
cg19282042	1	0	NC_006472.4	41299193	41299242	100	50	0	0	2.00E-17	91.5	0	chr5	+	41299193	50	0	0	0	0	0	0	LOC104006404	LOC104006404	LOC104006404		diff	diff	diff	0	0
cg19282064	1	0	NC_006481.4	90119951	90120000	98	50	1	0	9.00E-16	86	0	chr14	+	90119951	49	1	0	0	0	0	1	SIVA1	SIVA1	SIVA1	SIVA1	match	match	match	0	0
cg19282093	1	0	NC_006468.4	146293942	146293991	98	50	1	0	9.00E-16	86	0	chr1	+	146293942	49	1	0	0	0	0	1	MIR1255B	MIR1255B	MIR1255B	DCAF6	diff	diff	diff	0	0
cg19282199	1	0	NC_006477.4	14214314	14214363	100	50	0	0	2.00E-17	91.5	0	chr10	+	14214363	50	0	0	0	0	0	0	LOC107976919	LOC107976919	LOC107976919	FRMD4A	diff	diff	diff	0	0
cg19282236	1	0	NC_006487.4	40381315	40381364	98	50	1	0	9.00E-16	86	0	chr20	+	40381364	49	1	0	0	0	0	1	PPP1R16B	PPP1R16B	PPP1R16B	PPP1R16B	match	match	match	0	0
cg19282250	1	0	NC_006476.4	53965258	53965307	100	50	0	0	2.00E-17	91.5	0	chr9	+	53965307	50	0	0	0	0	0	0	LOC107976683	LOC107976683	LOC107976683	PRUNE2	diff	diff	diff	0	0
cg19282251	1	0	NC_006472.4	35138856	35138905	100	50	0	0	2.00E-17	91.5	0	chr5	+	35138905	50	0	0	0	0	0	0	ANKRD34B	ANKRD34B	ANKRD34B	ANKRD34B	match	match	match	0	0
cg19282373	1	0	NC_006487.4	57958934	57958885	98	50	1	0	9.00E-16	86	0	chr20	-	57958934	49	1	0	0	0	0	1	CBLN4	CBLN4	CBLN4	CBLN4	match	match	match	0	0
cg19282408	1	0	NC_006482.4	62462897	62462848	98	50	1	0	9.00E-16	86	0	chr15	-	62462848	49	1	0	0	0	0	1	LOC104002401	LOC104002401	LOC104002401	TMC3-AS1	diff	diff	diff	0	0
cg19282452	1	0	NC_006486.4	20873443	20873394	100	50	0	0	2.00E-17	91.5	0	chr19	-	20873443	50	0	0	0	0	0	0	LOC107969847	LOC107969847	LOC107969847		diff	diff	diff	0	0
cg19282563	1	0	NC_006473.4	115087648	115087599	100	50	0	0	2.00E-17	91.5	0	chr6	-	115087599	50	0	0	0	0	0	0	REV3L	REV3L	REV3L	REV3L	match	match	match	0	0
cg19282584	1	0	NC_006475.4	19378765	19378814	96	50	2	0	1.00E-14	82.4	0	chr8	+	19378765	48	2	0	0	0	0	2	SLC18A1	SLC18A1	SLC18A1		diff	diff	diff	0	0
cg19282742	1	0	NC_006483.4	30365312	30365361	100	50	0	0	2.00E-17	91.5	0	chr16	+	30365361	50	0	0	0	0	0	0	ARMC5	ARMC5	ARMC5	ARMC5	match	match	match	0	0
cg19282745	1	0	NC_006470.4	58382167	58382216	100	50	0	0	2.00E-17	91.5	0	chr2B	+	58382216	50	0	0	0	0	0	0	LOC107973817	STK39	LOC107973817;STK39	STK39	diff	match	match	0	0
cg19282782	1	0	NC_006486.4	14804359	14804310	96	50	2	0	1.00E-14	82.4	0	chr19	-	14804310	48	2	0	0	0	0	2	IL27RA	IL27RA	IL27RA	IL27RA;RLN3	match	match	match	0	0
cg19282823	1	0	NC_006468.4	138009927	138009878	100	50	0	0	2.00E-17	91.5	0	chr1	-	138009927	50	0	0	0	0	0	0	VSIG8	VSIG8	VSIG8	CFAP45	diff	diff	diff	0	0
cg19282889	1	0	NC_006482.4	66465978	66466027	98	50	1	0	9.00E-16	86	0	chr15	+	66465978	49	1	0	0	0	0	1	KLHL25	KLHL25	KLHL25	KLHL25	match	match	match	0	0
cg19282952	1	0	NC_006473.4	142933563	142933612	98	50	1	0	9.00E-16	86	0	chr6	+	142933563	49	1	0	0	0	0	1	REPS1	REPS1	REPS1		diff	diff	diff	0	0
cg19282973	1	0	NC_006469.4	10272688	10272737	98	50	1	0	9.00E-16	86	0	chr2A	+	10272688	49	1	0	0	0	0	1	LOC107972471	LOC107972471	LOC107972471	C2orf48	diff	diff	diff	0	0
cg19282986	1	0	NC_006490.4	15650193	15650144	100	50	0	0	2.00E-17	91.5	0	chr3	-	15650144	50	0	0	0	0	0	0	SH3BP5	SH3BP5	SH3BP5	SH3BP5	match	match	match	0	0
cg19282987	1	0	NC_006470.4	87225232	87225281	100	50	0	0	2.00E-17	91.5	0	chr2B	+	87225232	50	0	0	0	0	0	0	CCDC150	CCDC150	CCDC150	CCDC150	match	match	match	0	0
cg19283112	1	0	NC_006468.4	12849592	12849543	98	50	1	0	9.00E-16	86	0	chr1	-	12849592	49	1	0	0	0	0	1	PRDM2	PRDM2	PRDM2	PRDM2	match	match	match	0	0
cg19283150	1	0	NC_006490.4	20582687	20582736	100	50	0	0	2.00E-17	91.5	0	chr3	+	20582687	50	0	0	0	0	0	0	LOC107970583	LOC107970583	LOC107970583	KAT2B	diff	diff	diff	0	0
cg19283196	1	0	NC_006471.4	83594775	83594726	100	50	0	0	2.00E-17	91.5	0	chr4	-	83594726	50	0	0	0	0	0	0	SLC10A4	SLC10A4	SLC10A4	SLC10A4	match	match	match	0	0
cg19283244	1	0	NC_006489.4	11498787	11498739	98	50	0	1	1.00E-14	82.4	0	chr22	-	11498739	48	1	0	0	0	0	1	LOC104003711	LOC104003711	LOC104003711	KIAA1671	diff	diff	diff	0	0
cg19283264	1	0	NC_006478.4	122207435	122207386	100	50	0	0	2.00E-17	91.5	0	chr11	-	122207435	50	0	0	0	0	0	0	LOC107967239	LOC107967239	LOC107967239		diff	diff	diff	0	0
cg19283290	1	0	NC_006478.4	31759969	31760018	100	50	0	0	2.00E-17	91.5	0	chr11	+	31760018	50	0	0	0	0	0	0	PAX6	PAX6	PAX6	ELP4	diff	diff	diff	0	0
cg19283298	1	0	NC_006480.4	83106022	83105973	100	50	0	0	2.00E-17	91.5	0	chr13	-	83106022	50	0	0	0	0	0	0	RAP2A	RAP2A	RAP2A	RAP2A	match	match	match	0	0
cg19283427	1	0	NC_006485.4	29026652	29026603	96	50	2	0	1.00E-14	82.4	0	chr18	-	29026652	48	2	0	0	0	0	2	TRAPPC8	TRAPPC8	TRAPPC8	KIAA1012	diff	diff	diff	0	0
cg19283459	1	0	NC_006478.4	113659423	113659472	100	50	0	0	2.00E-17	91.5	0	chr11	+	113659472	50	0	0	0	0	0	0	TTC12	TTC12	TTC12	NCAM1	diff	diff	diff	0	0
cg19283470	1	0	NC_006471.4	55001024	55000976	100	49	0	0	7.00E-17	89.7	0	chr4	-	55000976	49	0	0	0	0	0	0	RCHY1	RCHY1	RCHY1	THAP6;RCHY1	match	match	match	0	0
cg19283477	1	0	NC_006480.4	34243176	34243225	96	50	2	0	1.00E-14	82.4	0	chr13	+	34243225	48	2	0	0	1	1	1	LOC107968098	LOC107968098	LOC107968098	CDADC1	diff	diff	diff	0	0
cg19283506	1	0	NC_006469.4	99405620	99405571	100	50	0	0	2.00E-17	91.5	0	chr2A	-	99405571	50	0	0	0	0	0	0	CHST10	CHST10	CHST10	CHST10	match	match	match	0	0
cg19283563	1	0	NC_006491.4	78595664	78595713	98	50	1	0	9.00E-16	86	0	chrX	+	78595664	49	1	0	0	0	0	1	GPR174	GPR174	GPR174		diff	diff	diff	0	0
cg19283634	1	0	NC_006476.4	21105607	21105656	100	50	0	0	2.00E-17	91.5	0	chr9	+	21105656	50	0	0	0	0	0	0	MLLT3	MLLT3	MLLT3	MLLT3	match	match	match	0	0
cg19283806	1	0	NC_006485.4	66331000	66330951	100	50	0	0	2.00E-17	91.5	0	chr18	-	66330951	50	0	0	0	0	0	0	TMX3	TMX3	TMX3	CCDC102B	diff	diff	diff	0	0
cg19283840	1	0	NC_006475.4	67532110	67532061	98	50	1	0	9.00E-16	86	0	chr8	-	67532110	49	1	0	0	0	0	1	ADHFE1	ADHFE1	ADHFE1	ADHFE1	match	match	match	0	0
cg19283890	1	0	NC_006490.4	198522732	198522683	100	50	0	0	2.00E-17	91.5	0	chr3	-	198522732	50	0	0	0	0	0	0	LOC100615125	LOC100615125	LOC100615125		diff	diff	diff	0	0
cg19283928	1	0	NC_006486.4	8108220	8108171	98	50	1	0	9.00E-16	86	0	chr19	-	8108171	49	1	0	0	0	0	1	CLEC4G	CLEC4G	CLEC4G	CLEC4G	match	match	match	0	0
cg19284039	1	0	NC_006478.4	2290488	2290537	100	50	0	0	2.00E-17	91.5	0	chr11	+	2290488	50	0	0	0	0	0	0	ASCL2	ASCL2	ASCL2	ASCL2	match	match	match	0	0
cg19284054	1	0	NC_006468.4	17664764	17664813	100	50	0	0	2.00E-17	91.5	0	chr1	+	17664813	50	0	0	0	0	0	0	PAX7	PAX7	PAX7	PAX7	match	match	match	0	0
cg19284131	1	0	NC_006473.4	29174986	29175035	100	50	0	0	2.00E-17	91.5	0	chr6	+	29174986	50	0	0	0	0	0	0	TRIM27	TRIM27	TRIM27	TRIM27	match	match	match	0	0
cg19284186	1	0	NC_006490.4	12831813	12831862	100	50	0	0	2.00E-17	91.5	0	chr3	+	12831862	50	0	0	0	0	0	0	MKRN2	MKRN2	MKRN2	MKRN2OS	diff	diff	diff	0	0
cg19284211	1	0	NC_006487.4	20411860	20411811	100	50	0	0	2.00E-17	91.5	0	chr20	-	20411811	50	0	0	0	0	0	0	INSM1	INSM1	INSM1	INSM1	match	match	match	0	0
cg19284277	1	0	NC_006484.4	82018704	82018655	98	50	1	0	9.00E-16	86	0	chr17	-	82018655	49	1	0	0	0	0	1	SLC16A3	SLC16A3	SLC16A3	SLC16A3	match	match	match	0	0
cg19284306	1	0	NC_006468.4	55924246	55924295	100	50	0	0	2.00E-17	91.5	0	chr1	+	55924246	50	0	0	0	0	0	0	LOC104008199	LOC104008199	LOC104008199		diff	diff	diff	0	0
cg19284368	1	0	NC_006475.4	36855764	36855812	96	50	1	1	1.00E-13	78.8	0	chr8	+	36855812	47	2	0	0	0	0	2	LOC747656	LOC747656	LOC747656		diff	diff	diff	1	0
cg19284518	1	0	NC_006483.4	166093	166044	98	50	1	0	9.00E-16	86	0	chr16	-	166093	49	1	0	0	0	0	1	HBZ	HBZ	HBZ		diff	diff	diff	0	0
cg19284549	1	0	NC_006471.4	188819426	188819377	98	50	1	0	9.00E-16	86	0	chr4	-	188819426	49	1	0	0	0	0	1	LOC107974132	LOC107974132	LOC107974132		diff	diff	diff	0	0
cg19284571	1	0	NC_006490.4	114841721	114841770	100	50	0	0	2.00E-17	91.5	0	chr3	+	114841721	50	0	0	0	0	0	0	PHLDB2	PHLDB2	PHLDB2	PLCXD2;PHLDB2	match	match	match	0	0
cg19284575	1	0	NC_006468.4	139187159	139187110	98	50	1	0	9.00E-16	86	0	chr1	-	139187110	49	1	0	0	0	0	1	F11R	F11R	F11R	F11R	match	match	match	0	0
cg19284621	1	0	NC_006468.4	67828350	67828301	100	50	0	0	2.00E-17	91.5	0	chr1	-	67828350	50	0	0	0	0	0	0	LOC107967042	LOC107967042	LOC107967042	GNG12	diff	diff	diff	0	0
cg19284632	1	0	NC_006491.4	130749701	130749750	98	50	1	0	9.00E-16	86	0	chrX	+	130749701	49	1	0	0	0	0	1	ENOX2	ENOX2	ENOX2		diff	diff	diff	0	0
cg19284658	1	0	NC_006480.4	28189992	28190041	100	50	0	0	2.00E-17	91.5	0	chr13	+	28189992	50	0	0	0	0	0	0	LOC107967898	LOC107967898	LOC107967898	ENOX1	diff	diff	diff	0	0
cg19284726	1	0	NC_006486.4	3641490	3641539	98	50	1	0	9.00E-16	86	0	chr19	+	3641539	49	1	0	0	0	0	1	SMIM24	SMIM24	SMIM24		diff	diff	diff	0	0
cg19284767	1	0	NC_006469.4	448975	448926	98	50	1	0	9.00E-16	86	0	chr2A	-	448975	49	1	0	0	0	0	1	LOC749338	LOC749338	LOC749338		diff	diff	diff	0	0
cg19284838	1	0	NC_006479.4	98566938	98566889	100	50	0	0	2.00E-17	91.5	0	chr12	-	98566938	50	0	0	0	0	0	0	NTN4	NTN4	NTN4		diff	diff	diff	0	0
cg19284918	1	0	NC_006474.4	110990032	110990081	100	50	0	0	2.00E-17	91.5	0	chr7	+	110990032	50	0	0	0	0	0	0	CCDC71L	CCDC71L	CCDC71L		diff	diff	diff	0	0
cg19285119	1	0	NC_006478.4	106314508	106314459	100	50	0	0	2.00E-17	91.5	0	chr11	-	106314459	50	0	0	0	0	0	0	AASDHPPT	AASDHPPT	AASDHPPT	KBTBD3;AASDHPPT	match	match	match	0	0
cg19285129	1	0	NC_006487.4	50732032	50732081	100	50	0	0	2.00E-17	91.5	0	chr20	+	50732081	50	0	0	0	0	0	0	ARFGEF2	ARFGEF2	ARFGEF2	ARFGEF2	match	match	match	0	0
cg19285217	1	0	NC_006484.4	63475544	63475593	98	50	1	0	9.00E-16	86	0	chr17	+	63475593	49	1	0	0	0	0	1	PRR29	PRR29	PRR29	C17orf72	diff	diff	diff	0	0
cg19285225	1	0	NC_006474.4	54886329	54886378	100	50	0	0	2.00E-17	91.5	0	chr7	+	54886329	50	0	0	0	0	0	0	LANCL2	LANCL2	LANCL2		diff	diff	diff	0	0
cg19285277	1	0	NC_006469.4	71617358	71617309	100	50	0	0	2.00E-17	91.5	0	chr2A	-	71617358	50	0	0	0	0	0	0	C2AH2orf42	C2AH2orf42	C2AH2orf42	C2orf42	diff	diff	diff	1	0
cg19285301	1	0	NC_006490.4	137225193	137225242	98	50	1	0	9.00E-16	86	0	chr3	+	137225193	49	1	0	0	0	0	1	RAB6B	RAB6B	RAB6B	RAB6B	match	match	match	0	0
cg19285334	1	0	NC_006478.4	60692425	60692376	100	50	0	0	2.00E-17	91.5	0	chr11	-	60692376	50	0	0	0	0	0	0	CCDC86	CCDC86	CCDC86	CCDC86	match	match	match	0	0
cg19285358	1	0	NC_006482.4	55631720	55631671	98	50	1	0	9.00E-16	86	0	chr15	-	55631720	49	1	0	0	0	0	1	LOC107968378	LOC107968378	LOC107968378	EDC3	diff	diff	diff	0	0
cg19285376	1	0	NC_006490.4	160036399	160036448	98	50	1	0	9.00E-16	86	0	chr3	+	160036399	49	1	0	0	0	0	1	LOC107970822	LOC107970822	LOC107970822	KCNAB1	diff	diff	diff	0	0
cg19285383	1	0	NC_006485.4	12731166	12731215	100	50	0	0	2.00E-17	91.5	0	chr18	+	12731215	50	0	0	0	0	0	0	ZBTB14	ZBTB14	ZBTB14	ZFP161	diff	diff	diff	0	0
cg19285473	1	0	NC_006476.4	115374900	115374851	100	50	0	0	2.00E-17	91.5	0	chr9	-	115374851	50	0	0	0	0	0	0	LCNL1	LCNL1	LCNL1	LCNL1	match	match	match	0	0
cg19285478	1	0	NC_006478.4	64108363	64108314	98	50	1	0	9.00E-16	86	0	chr11	-	64108314	49	1	0	0	0	0	1	FLRT1	FLRT1	FLRT1	MACROD1	diff	diff	diff	0	0
cg19285484	1	0	NC_006468.4	37171237	37171286	98	50	1	0	9.00E-16	86	0	chr1	+	37171237	49	1	0	0	0	0	1	C1H1orf122	C1H1orf122	C1H1orf122		diff	diff	diff	0	0
cg19285492	1	0	NC_006468.4	28299101	28299052	96	50	2	0	1.00E-14	82.4	0	chr1	-	28299052	48	2	0	0	0	0	2	TMEM200B	TMEM200B	TMEM200B	EPB41	diff	diff	diff	0	0
cg19285508	1	0	NC_006468.4	8598302	8598253	100	50	0	0	2.00E-17	91.5	0	chr1	-	8598253	50	0	0	0	0	0	0	SPSB1	SPSB1	SPSB1	H6PD	diff	diff	diff	0	0
cg19285528	1	0	NC_006477.4	116711039	116710990	100	50	0	0	2.00E-17	91.5	0	chr10	-	116710990	50	0	0	0	0	0	0	ATRNL1	ATRNL1	ATRNL1		diff	diff	diff	0	0
cg19285532	1	0	NC_006486.4	51107898	51107849	100	50	0	0	2.00E-17	91.5	0	chr19	-	51107898	50	0	0	0	0	0	0	LOC107969783	LOC107969783	LOC107969783	TULP2	diff	diff	diff	0	0
cg19285539	1	0	NC_006489.4	28672084	28672133	100	50	0	0	2.00E-17	91.5	0	chr22	+	28672084	50	0	0	0	0	0	0	LOC107970261	LOC107970261	LOC107970261	SEPT3;WBP2NL	diff	diff	diff	0	0
cg19285552	1	0	NC_006478.4	72747474	72747523	100	50	0	0	2.00E-17	91.5	0	chr11	+	72747474	50	0	0	0	0	0	0	ATG16L2	ATG16L2	ATG16L2	ATG16L2	match	match	match	0	0
cg19285625	1	0	NC_006481.4	90362377	90362426	100	50	0	0	2.00E-17	91.5	0	chr14	+	90362426	50	0	0	0	0	0	0	C14H14orf79	C14H14orf79	C14H14orf79	C14orf79	diff	diff	diff	0	0
cg19285633	1	0	NC_006469.4	8130268	8130219	96	50	2	0	1.00E-14	82.4	0	chr2A	-	8130219	48	2	0	0	0	0	2	LOC100609700	LOC100609700	LOC100609700		diff	diff	diff	0	0
cg19285752	1	0	NC_006484.4	39835743	39835792	100	50	0	0	2.00E-17	91.5	0	chr17	+	39835743	50	0	0	0	0	0	0	MIR33B	MIR33B	MIR33B	RAI1	diff	diff	diff	0	0
cg19285774	1	0	NC_006469.4	76175048	76174999	100	50	0	0	2.00E-17	91.5	0	chr2A	-	76174999	50	0	0	0	0	0	0	SEMA4F	SEMA4F	SEMA4F	SEMA4F	match	match	match	0	0
cg19285777	1	0	NC_006482.4	40424242	40424291	98	50	1	0	9.00E-16	86	0	chr15	+	40424291	49	1	0	0	0	0	1	GCNT3	GCNT3	GCNT3	GCNT3	match	match	match	0	0
cg19285797	1	0	NC_006477.4	129572358	129572309	98	50	1	0	9.00E-16	86	0	chr10	-	129572309	49	1	0	1	1	1	0	NPS	NPS	NPS		diff	diff	diff	0	0
cg19285799	1	0	NC_006473.4	153036266	153036313	92	50	2	1	7.00E-11	69.8	0	chr6	+	153036266	44	4	0	0	0	0	4	LOC107975352	LOC107975352	LOC107975352	UST	diff	diff	diff	0	0
cg19285842	1	0	NC_006473.4	7625450	7625401	98	50	1	0	9.00E-16	86	0	chr6	-	7625450	49	1	0	0	0	0	1	SNRNP48	SNRNP48	SNRNP48	SNRNP48	match	match	match	0	0
cg19285847	1	0	NC_006486.4	12737146	12737195	98	50	1	0	9.00E-16	86	0	chr19	+	12737195	49	1	0	0	0	0	1	ZNF878	ZNF878	ZNF878	ZNF878	match	match	match	0	0
cg19285967	1	0	NC_006481.4	54209058	54209009	100	50	0	0	2.00E-17	91.5	0	chr14	-	54209058	50	0	0	0	0	0	0	LOC104002085	LOC104002085	LOC104002085		diff	diff	diff	0	0
cg19285978	1	0	NC_006479.4	120455663	120455614	98	50	1	0	9.00E-16	86	0	chr12	-	120455663	49	1	0	0	0	0	1	LOC107967710	LOC107967710	LOC107967710	NOS1	diff	diff	diff	0	0
cg19286007	1	0	NC_006479.4	125269522	125269473	100	50	0	0	2.00E-17	91.5	0	chr12	-	125269522	50	0	0	0	0	0	0	PSMD9	PSMD9	PSMD9	PSMD9;HPD	match	match	match	1	0
cg19286075	1	0	NC_006477.4	135658682	135658633	98	50	1	0	9.00E-16	86	0	chr10	-	135658682	49	1	0	0	0	0	1	LOC107966743	LOC107966743	LOC107966743		diff	diff	diff	0	0
cg19286141	1	0	NC_006475.4	125564759	125564710	100	50	0	0	2.00E-17	91.5	0	chr8	-	125564759	50	0	0	0	0	0	0	TRNAM-CAU	TRNAM-CAU	TRNAM-CAU	TBC1D31	diff	diff	diff	0	0
cg19286213	1	0	NC_006487.4	51985127	51985078	98	50	1	0	9.00E-16	86	0	chr20	-	51985078	49	1	0	1	1	1	0	CEBPB	CEBPB	CEBPB		diff	diff	diff	0	0
cg19286308	1	0	NC_006478.4	750156	750205	100	50	0	0	2.00E-17	91.5	0	chr11	+	750156	50	0	0	0	0	0	0	SLC25A22	SLC25A22	SLC25A22	SLC25A22;PANO1	match	match	match	0	0
cg19286394	1	0	NC_006481.4	80243654	80243704	98.04	51	0	1	3.00E-15	84.2	0	chr14	+	80243654	50	1	0	0	0	0	1	MIR3173	MIR3173	MIR3173	DICER1	diff	diff	diff	0	0
cg19286414	1	0	NC_006483.4	29945263	29945214	96	50	2	0	1.00E-14	82.4	0	chr16	-	29945214	48	2	0	0	0	0	2	STX4	STX4	STX4		diff	diff	diff	0	0
cg19286437	1	0	NC_006477.4	87995429	87995380	98	50	1	0	9.00E-16	86	0	chr10	-	87995380	49	1	0	0	0	0	1	LDB3	LDB3	LDB3	LDB3	match	match	match	0	0
cg19286500	1	0	NC_006474.4	28778760	28778711	100	50	0	0	2.00E-17	91.5	0	chr7	-	28778711	50	0	0	0	0	0	0	LOC107975747	LOC107975747	LOC107975747		diff	diff	diff	0	0
cg19286602	1	0	NC_006468.4	20404599	20404550	100	50	0	0	2.00E-17	91.5	0	chr1	-	20404599	50	0	0	0	0	0	0	LOC469207	LOC469207	LOC469207		diff	diff	diff	0	0
cg19286604	1	0	NC_006478.4	126013925	126013876	100	50	0	0	2.00E-17	91.5	0	chr11	-	126013925	50	0	0	0	0	0	0	LOC739973	LOC739973	LOC739973	FEZ1	diff	diff	diff	0	0
cg19286631	1	0	NC_006473.4	29161667	29161618	96	50	2	0	1.00E-14	82.4	0	chr6	-	29161618	48	2	0	0	0	0	2	TRNAL-CAA	TRNAL-CAA	TRNAL-CAA	TRIM27	diff	diff	diff	0	0
cg19286647	1	0	NC_006484.4	22589957	22590006	96	50	2	0	1.00E-14	82.4	0	chr17	+	22590006	48	2	0	0	0	0	2	TMEM132E	TMEM132E	TMEM132E		diff	diff	diff	0	0
cg19286648	1	0	NC_006487.4	49075016	49075065	98	50	1	0	9.00E-16	86	0	chr20	+	49075016	49	1	0	0	0	0	1	ZMYND8	ZMYND8	ZMYND8		diff	diff	diff	0	0
cg19286658	1	0	NC_006474.4	17099285	17099334	100	50	0	0	2.00E-17	91.5	0	chr7	+	17099285	50	0	0	0	0	0	0	PRPS1L1	PRPS1L1	PRPS1L1	PRPS1L1	match	match	match	0	0
cg19286674	1	0	NC_006468.4	44527842	44527793	98	50	1	0	9.00E-16	86	0	chr1	-	44527793	49	1	0	0	0	0	1	EIF2B3	EIF2B3	EIF2B3	EIF2B3	match	match	match	0	0
cg19286686	1	0	NC_006470.4	47771318	47771269	100	50	0	0	2.00E-17	91.5	0	chr2B	-	47771269	50	0	0	0	0	0	0	ACVR1	ACVR1	ACVR1	ACVR1	match	match	match	0	0
cg19286687	1	0	NC_006470.4	110337319	110337368	98	50	1	0	9.00E-16	86	0	chr2B	+	110337319	49	1	0	0	0	0	1	DES	DES	DES	DES	match	match	match	0	0
cg19286699	1	0	NC_006482.4	55366791	55366840	100	50	0	0	2.00E-17	91.5	0	chr15	+	55366840	50	0	0	0	0	0	0	CYP11A1	CYP11A1	CYP11A1		diff	diff	diff	0	0
cg19286744	1	0	NC_006480.4	21907215	21907264	98	50	1	0	9.00E-16	86	0	chr13	+	21907264	49	1	0	0	0	0	1	CSNK1A1L	CSNK1A1L	CSNK1A1L		diff	diff	diff	0	0
cg19286782	1	0	NC_006483.4	1347659	1347610	98	50	1	0	9.00E-16	86	0	chr16	-	1347659	49	1	0	0	0	0	1	CACNA1H	CACNA1H	CACNA1H	CACNA1H	match	match	match	0	0
cg19286931	1	0	NC_006490.4	4933831	4933880	98	50	1	0	9.00E-16	86	0	chr3	+	4933880	49	1	0	0	0	0	1	LOC104005449	LOC104005449	LOC104005449	ITPR1	diff	diff	diff	0	0
cg19286957	1	0	NC_006471.4	49475724	49475773	98	50	1	0	9.00E-16	86	0	chr4	+	49475724	49	1	0	0	0	0	1	BMP3	BMP3	BMP3		diff	diff	diff	0	0
cg19286989	1	0	NC_006474.4	2981478	2981429	96	50	2	0	1.00E-14	82.4	0	chr7	-	2981429	48	2	0	0	0	0	2	LOC107975683	LOC107975683	LOC107975683	SDK1	diff	diff	diff	0	0
cg19287064	1	0	NC_006484.4	80532227	80532276	92	50	4	0	6.00E-12	73.4	0	chr17	+	80532276	46	4	0	0	0	0	4	LOC746081	LOC746081	LOC746081	RPTOR	diff	diff	diff	1	0
cg19287103	1	0	NC_006479.4	7266525	7266574	100	50	0	0	2.00E-17	91.5	0	chr12	+	7266574	50	0	0	0	0	0	0	PTPN6	PTPN6	PTPN6	PTPN6	match	match	match	0	0
cg19287114	1	0	NC_006476.4	83089924	83089875	100	50	0	0	2.00E-17	91.5	0	chr9	-	83089875	50	0	0	0	0	0	0	SLC44A1	SLC44A1	SLC44A1	SLC44A1	match	match	match	0	0
cg19287179	1	0	NC_006491.4	19359507	19359556	100	50	0	0	2.00E-17	91.5	0	chrX	+	19359507	50	0	0	0	0	0	0	PDHA1	PDHA1	PDHA1	MAP3K15;PDHA1	match	match	match	0	0
cg19287220	1	0	NC_006486.4	12541173	12541124	100	50	0	0	2.00E-17	91.5	0	chr19	-	12541124	50	0	0	0	0	0	0	LOC746590	LOC746590	LOC746590	ZNF69	diff	diff	diff	0	0
cg19287277	1	0	NC_006482.4	63202074	63202025	100	50	0	0	2.00E-17	91.5	0	chr15	-	63202025	50	0	0	0	0	0	0	MEX3B	MEX3B	MEX3B	MEX3B	match	match	match	0	0
cg19287297	1	0	NC_006475.4	129054860	129054811	100	50	0	0	2.00E-17	91.5	0	chr8	-	129054860	50	0	0	0	0	0	0	LOC107976440	LOC107976440	LOC107976440		diff	diff	diff	0	0
cg19287320	1	0	NC_006471.4	172958446	172958495	100	50	0	0	2.00E-17	91.5	0	chr4	+	172958446	50	0	0	0	0	0	0	LOC739807	LOC739807	LOC739807	PALLD	diff	diff	diff	0	0
cg19287349	1	0	NC_006482.4	43890177	43890128	100	50	0	0	2.00E-17	91.5	0	chr15	-	43890177	50	0	0	0	0	0	0	TPM1	TPM1	TPM1	TPM1	match	match	match	0	0
cg19287428	1	0	NC_006487.4	7888369	7888418	100	50	0	0	2.00E-17	91.5	0	chr20	+	7888369	50	0	0	0	0	0	0	LOC104003510	LOC104003510	LOC104003510	TMX4	diff	diff	diff	0	0
cg19287501	1	0	NC_006489.4	26295395	26295346	98	50	1	0	9.00E-16	86	0	chr22	-	26295395	49	1	0	0	0	0	1	LOC104003789	LOC104003789	LOC104003789	CACNA1I	diff	diff	diff	0	0
cg19287591	1	0	NC_006482.4	55841780	55841829	100	50	0	0	2.00E-17	91.5	0	chr15	+	55841780	50	0	0	0	0	0	0	ULK3	ULK3	ULK3	ULK3	match	match	match	0	0
cg19287610	1	0	NC_006473.4	168462393	168462344	98	50	1	0	9.00E-16	86	0	chr6	-	168462393	49	1	0	0	0	0	1	LOC104007066	LOC104007066	LOC104007066		diff	diff	diff	0	0
cg19287714	1	0	NC_006482.4	4069525	4069476	96	50	2	0	1.00E-14	82.4	0	chr15	-	4069476	48	2	0	0	0	0	2	CYFIP1	CYFIP1	CYFIP1	CYFIP1	match	match	match	0	0
cg19287808	1	0	NC_006478.4	47165607	47165656	100	50	0	0	2.00E-17	91.5	0	chr11	+	47165656	50	0	0	0	0	0	0	C11H11orf49	C11H11orf49	C11H11orf49	C11orf49	diff	diff	diff	0	0
cg19287817	1	0	NC_006486.4	16238213	16238164	98	50	1	0	9.00E-16	86	0	chr19	-	16238164	49	1	0	0	0	0	1	EPHX3	EPHX3	EPHX3	BRD4	diff	diff	diff	0	0
cg19287823	1	0	NC_006473.4	159182945	159182994	100	50	0	0	2.00E-17	91.5	0	chr6	+	159182945	50	0	0	0	0	0	0	TIAM2	TIAM2	TIAM2		diff	diff	diff	0	0
cg19287857	1	0	NC_006482.4	20054358	20054309	100	50	0	0	2.00E-17	91.5	0	chr15	-	20054309	50	0	0	0	0	0	0	THBS1	THBS1	THBS1		diff	diff	diff	0	0
cg19287858	1	0	NC_006478.4	130868651	130868700	100	50	0	0	2.00E-17	91.5	0	chr11	+	130868651	50	0	0	0	0	0	0	LOC107967252	LOC107967252	LOC107967252	ZBTB44	diff	diff	diff	0	0
cg19287917	1	0	NC_006473.4	36677673	36677722	100	50	0	0	2.00E-17	91.5	0	chr6	+	36677722	50	0	0	0	0	0	0	C6H6orf222	C6H6orf222	C6H6orf222	PNPLA1	diff	diff	diff	0	0
cg19287980	1	0	NC_006491.4	40645127	40645176	100	50	0	0	2.00E-17	91.5	0	chrX	+	40645127	50	0	0	0	0	0	0	ATP6AP2	ATP6AP2	ATP6AP2		diff	diff	diff	0	0
cg19288027	1	0	NC_006473.4	134988630	134988581	100	50	0	0	2.00E-17	91.5	0	chr6	-	134988630	50	0	0	0	0	0	0	EPB41L2	EPB41L2	EPB41L2	EPB41L2	match	match	match	0	0
cg19288167	1	0	NC_006477.4	124822846	124822895	100	50	0	0	2.00E-17	91.5	0	chr10	+	124822846	50	0	0	0	0	0	0	PSTK	PSTK	PSTK	PSTK	match	match	match	0	0
cg19288176	1	0	NC_006472.4	56692583	56692632	100	50	0	0	2.00E-17	91.5	0	chr5	+	56692632	50	0	0	0	0	0	0	LOC104006438	LOC104006438	LOC104006438		diff	diff	diff	0	0
cg19288226	1	0	NC_006486.4	2512630	2512679	96	50	2	0	1.00E-14	82.4	0	chr19	+	2512630	48	2	0	0	0	0	2	LMNB2	LMNB2	LMNB2	LMNB2	match	match	match	0	0
cg19288269	1	0	NC_006469.4	25443854	25443805	98	50	1	0	9.00E-16	86	0	chr2A	-	25443854	49	1	0	0	0	0	1	LOC104004911	LOC104004911	LOC104004911	DNAJC27	diff	diff	diff	0	0
cg19288289	1	0	NC_006489.4	21292259	21292308	100	50	0	0	2.00E-17	91.5	0	chr22	+	21292308	50	0	0	0	0	0	0	LOC107970237	LOC107970237	LOC107970237		diff	diff	diff	0	0
cg19288356	1	0	NC_006477.4	30650598	30650647	98	50	1	0	9.00E-16	86	0	chr10	+	30650598	49	1	0	0	0	0	1	MIR938	MIR938	MIR938	SVIL	diff	diff	diff	0	0
cg19288362	1	0	NC_006487.4	34334791	34334840	100	50	0	0	2.00E-17	91.5	0	chr20	+	34334791	50	0	0	0	0	0	0	SUN5	SUN5	SUN5		diff	diff	diff	0	0
cg19288389	1	0	NC_006468.4	125688367	125688318	100	50	0	0	2.00E-17	91.5	0	chr1	-	125688367	50	0	0	0	0	0	0	LOC107974016	LOC107974016	LOC107974016		diff	diff	diff	0	0
cg19288495	1	0	NC_006483.4	5348011	5347964	94	50	1	1	2.00E-12	75.2	0	chr16	-	5348011	45	3	0	0	1	1	2	NAGPA	NAGPA	NAGPA		diff	diff	diff	0	0
cg19288514	1	0	NC_006489.4	11635488	11635439	100	50	0	0	2.00E-17	91.5	0	chr22	-	11635488	50	0	0	0	0	0	0	CRYBB3	CRYBB3	CRYBB3	CRYBB3	match	match	match	0	0
cg19288520	1	0	NC_006475.4	105367734	105367685	96	50	2	0	1.00E-14	82.4	0	chr8	-	105367685	48	2	0	0	0	0	2	SLC25A32	SLC25A32	SLC25A32	SLC25A32;DCAF13	match	match	match	0	0
cg19288598	1	0	NC_006489.4	14516407	14516358	100	50	0	0	2.00E-17	91.5	0	chr22	-	14516358	50	0	0	0	0	0	0	LOC107970215	LOC107970215	LOC107970215	TTC28-AS1;TTC28	diff	diff	diff	0	0
cg19288676	1	0	NC_006470.4	57649152	57649201	100	50	0	0	2.00E-17	91.5	0	chr2B	+	57649152	50	0	0	0	0	0	0	LOC459709	LOC459709	LOC459709		diff	diff	diff	0	0
cg19288723	1	0	NC_006484.4	5152388	5152339	100	50	0	0	2.00E-17	91.5	0	chr17	-	5152339	50	0	0	0	0	0	0	SLC25A11	SLC25A11	SLC25A11	SLC25A11;RNF167	match	match	match	0	0
cg19288752	1	0	NC_006470.4	132905918	132905967	100	50	0	0	2.00E-17	91.5	0	chr2B	+	132905967	50	0	0	0	0	0	0	ING5	ING5	ING5	DTYMK	diff	diff	diff	0	0
cg19288863	1	0	NC_006473.4	137342245	137342294	100	50	0	0	2.00E-17	91.5	0	chr6	+	137342245	50	0	0	0	0	0	0	LOC107975312	LOC107975312	LOC107975312	EYA4	diff	diff	diff	0	0
cg19288895	1	0	NC_006475.4	74281519	74281470	100	50	0	0	2.00E-17	91.5	0	chr8	-	74281470	50	0	0	0	0	0	0	TERF1	TERF1	TERF1	TERF1	match	match	match	0	0
cg19288904	1	0	NC_006482.4	79288253	79288302	98	50	1	0	9.00E-16	86	0	chr15	+	79288253	49	1	0	0	0	0	1	LOC107968441	LOC107968441	LOC107968441		diff	diff	diff	0	0
cg19288921	1	0	NC_006470.4	133091009	133090960	98	50	1	0	9.00E-16	86	0	chr2B	-	133090960	49	1	0	0	0	0	1	RTP5	RTP5	RTP5		diff	diff	diff	0	0
cg19288979	1	0	NC_006478.4	108522651	108522700	96	50	2	0	1.00E-14	82.4	0	chr11	+	108522700	48	2	0	0	0	0	2	LOC451529	LOC451529	LOC451529	ATM;NPAT	diff	diff	diff	0	0
cg19289072	1	0	NC_006469.4	71031032	71031081	100	50	0	0	2.00E-17	91.5	0	chr2A	+	71031081	50	0	0	0	0	0	0	LOC100610566	LOC100610566	LOC100610566	AAK1	diff	diff	diff	0	0
cg19289112	1	0	NC_006478.4	1049178	1049129	100	50	0	0	2.00E-17	91.5	0	chr11	-	1049129	50	0	0	0	0	0	0	MUC2	MUC2	MUC2	MUC2	match	match	match	0	0
cg19289287	1	0	NC_006468.4	27185736	27185687	98	50	1	0	9.00E-16	86	0	chr1	-	27185736	49	1	0	0	0	0	1	EYA3	EYA3	EYA3	EYA3	match	match	match	0	0
cg19289355	1	0	NC_006474.4	132174848	132174897	100	50	0	0	2.00E-17	91.5	0	chr7	+	132174848	50	0	0	0	0	0	0	PAX4	PAX4	PAX4		diff	diff	diff	0	0
cg19289392	1	0	NC_006474.4	135769309	135769260	100	50	0	0	2.00E-17	91.5	0	chr7	-	135769309	50	0	0	0	0	0	0	LOC472517	LOC472517	LOC472517	MKLN1	diff	diff	diff	0	0
cg19289489	1	0	NC_006486.4	41147373	41147422	94	50	3	0	5.00E-13	77	0	chr19	+	41147373	47	3	0	0	0	0	3	PAK4	PAK4	PAK4	PAK4	match	match	match	0	0
cg19289599	1	0	NC_006486.4	19507649	19507698	100	50	0	0	2.00E-17	91.5	0	chr19	+	19507698	50	0	0	0	0	0	0	LOC107969694	LOC107969694	LOC107969694	ISYNA1	diff	diff	diff	0	0
cg19289626	1	0	NC_006491.4	47106027	47105978	100	50	0	0	2.00E-17	91.5	0	chrX	-	47106027	50	0	0	0	0	0	0	LOC104003885	LOC104003885	LOC104003885	LINC01545	diff	diff	diff	0	0
cg19289767	1	0	NC_006471.4	25731175	25731224	100	50	0	0	2.00E-17	91.5	0	chr4	+	25731224	50	0	0	0	0	0	0	ZCCHC4	ZCCHC4	ZCCHC4	ZCCHC4	match	match	match	0	0
cg19289770	1	0	NC_006481.4	35788929	35788880	98	50	1	0	9.00E-16	86	0	chr14	-	35788929	49	1	0	0	0	0	1	LOC104002032	LOC104002032	LOC104002032	FRMD6	diff	diff	diff	0	0
cg19289810	1	0	NC_006469.4	97765887	97765936	96	50	2	0	1.00E-14	82.4	0	chr2A	+	97765936	48	2	0	0	0	0	2	KIAA1211L	KIAA1211L	KIAA1211L	KIAA1211L	match	match	match	0	0
cg19289870	1	0	NC_006482.4	57896429	57896478	100	50	0	0	2.00E-17	91.5	0	chr15	+	57896429	50	0	0	0	0	0	0	SCAPER	SCAPER	SCAPER	SCAPER	match	match	match	0	0
cg19289872	1	0	NC_006472.4	175016465	175016416	100	50	0	0	2.00E-17	91.5	0	chr5	-	175016465	50	0	0	0	0	0	0	LOC100614840	LOC100614840	LOC100614840	LINC01411	diff	diff	diff	0	0
cg19289922	1	0	NC_006490.4	144010112	144010063	100	50	0	0	2.00E-17	91.5	0	chr3	-	144010112	50	0	0	0	0	0	0	LOC104005766	LOC104005766	LOC104005766		diff	diff	diff	0	0
cg19290091	1	0	NC_006471.4	27746949	27746900	100	50	0	0	2.00E-17	91.5	0	chr4	-	27746900	50	0	0	0	0	0	0	LOC104006010	LOC104006010	LOC104006010		diff	diff	diff	0	0
cg19290181	1	0	NC_006473.4	87646896	87646945	100	50	0	0	2.00E-17	91.5	0	chr6	+	87646945	50	0	0	0	0	0	0	LOC107975319	LOC107975319	LOC107975319		diff	diff	diff	0	0
cg19290238	1	0	NC_006470.4	123968438	123968391	95.83	48	2	0	1.00E-13	78.8	0	chr2B	-	123968438	46	2	0	0	0	0	2	C2BH2orf82	C2BH2orf82	C2BH2orf82	NGEF	diff	diff	diff	0	0
cg19290410	1	0	NC_006479.4	117539521	117539570	98	50	1	0	9.00E-16	86	0	chr12	+	117539521	49	1	0	0	0	1	0	TBX5	TBX5	TBX5	TBX5	match	match	match	0	0
cg19290423	1	0	NC_006469.4	11533449	11533400	98	50	1	0	9.00E-16	86	0	chr2A	-	11533449	49	1	0	0	0	0	1	LOC104004880	LOC104004880	LOC104004880		diff	diff	diff	0	0
cg19290438	1	0	NC_006490.4	123785928	123785879	100	50	0	0	2.00E-17	91.5	0	chr3	-	123785928	50	0	0	0	0	0	0	HGD	HGD	HGD	HGD	match	match	match	0	0
cg19290455	1	0	NC_006469.4	478377	478328	100	50	0	0	2.00E-17	91.5	0	chr2A	-	478328	50	0	0	0	0	0	0	LOC749338	LOC749338	LOC749338		diff	diff	diff	0	0
cg19290504	1	0	NC_006484.4	4136719	4136670	98	50	1	0	9.00E-16	86	0	chr17	-	4136719	49	1	0	0	0	0	1	ATP2A3	ATP2A3	ATP2A3	ATP2A3	match	match	match	0	0
cg19290528	1	0	NC_006481.4	43953178	43953129	98	50	1	0	9.00E-16	86	0	chr14	-	43953178	49	1	0	0	0	0	1	CCDC175	CCDC175	CCDC175	RTN1	diff	diff	diff	0	0
cg19290577	1	0	NC_006477.4	119597331	119597380	100	50	0	0	2.00E-17	91.5	0	chr10	+	119597380	50	0	0	0	0	0	0	RAB11FIP2	RAB11FIP2	RAB11FIP2		diff	diff	diff	0	0
cg19290700	1	0	NC_006479.4	12101602	12101651	98	50	1	0	9.00E-16	86	0	chr12	+	12101602	49	1	0	0	0	0	1	LOC104001475	LOC104001475	LOC104001475		diff	diff	diff	0	0
cg19290761	1	0	NC_006472.4	43355999	43355951	97.96	49	0	1	4.00E-14	80.6	0	chr5	-	43355999	48	1	0	0	0	0	1	ZNF366	ZNF366	ZNF366		diff	diff	diff	0	0
cg19290797	1	0	NC_006469.4	28531692	28531643	100	50	0	0	2.00E-17	91.5	0	chr2A	-	28531692	50	0	0	0	0	0	0	LOC107973411	LOC107973411	LOC107973411	BRE	diff	diff	diff	0	0
cg19290808	1	0	NC_006473.4	7305070	7305119	98	50	1	0	9.00E-16	86	0	chr6	+	7305070	49	1	0	0	0	0	1	SSR1	SSR1	SSR1		diff	diff	diff	0	0
cg19290821	1	0	NC_006473.4	138546954	138546905	100	50	0	0	2.00E-17	91.5	0	chr6	-	138546905	50	0	0	0	0	0	0	LOC100610181	LOC100610181	LOC100610181		diff	diff	diff	0	0
cg19290902	1	0	NC_006473.4	102275667	102275618	100	50	0	0	2.00E-17	91.5	0	chr6	-	102275618	50	0	0	0	0	0	0	FBXL4	FBXL4	FBXL4	FBXL4	match	match	match	0	0
cg19290938	1	0	NC_006478.4	1981273	1981322	98	50	1	0	9.00E-16	86	0	chr11	+	1981322	49	1	0	0	0	0	1	LOC450950	LOC450950	LOC450950		diff	diff	diff	0	0
cg19290962	1	0	NC_006487.4	2399285	2399236	100	50	0	0	2.00E-17	91.5	0	chr20	-	2399236	50	0	0	0	0	0	0	LOC107969914	LOC107969914	LOC107969914	TMC2	diff	diff	diff	0	0
cg19290984	1	0	NC_006475.4	105689150	105689199	100	50	0	0	2.00E-17	91.5	0	chr8	+	105689150	50	0	0	0	0	0	0	LOC107976554	LOC107976554	LOC107976554	RIMS2	diff	diff	diff	0	0
cg19290994	1	0	NC_006483.4	29660883	29660932	96	50	2	0	1.00E-14	82.4	0	chr16	+	29660932	48	2	0	0	0	0	2	RNF40	RNF40	RNF40	C16orf93;RNF40	match	match	match	0	0
cg19291075	1	0	NC_006473.4	31160427	31160476	100	50	0	0	2.00E-17	91.5	0	chr6	+	31160427	50	0	0	0	0	0	0	LOC104006780	LOC104006780	LOC104006780	DPCR1	diff	diff	diff	0	0
cg19291080	1	0	NC_006484.4	6663293	6663342	98	50	1	0	9.00E-16	86	0	chr17	+	6663342	49	1	0	0	0	0	1	AIPL1	AIPL1	AIPL1	AIPL1	match	match	match	0	0
cg19291087	1	0	NC_006469.4	3570920	3570871	100	50	0	0	2.00E-17	91.5	0	chr2A	-	3570920	50	0	0	0	0	0	0	LOC107972056	LOC107972056	LOC107972056	ADI1	diff	diff	diff	1	0
cg19291253	1	0	NC_006472.4	174035899	174035850	98	50	1	0	9.00E-16	86	0	chr5	-	174035899	49	1	0	0	0	1	0	LOC107974757	LOC107974757	LOC107974757		diff	diff	diff	0	0
cg19291280	1	0	NC_006487.4	50397160	50397111	100	50	0	0	2.00E-17	91.5	0	chr20	-	50397160	50	0	0	0	0	0	0	LOC107970048	LOC107970048	LOC107970048	PREX1	diff	diff	diff	0	0
cg19291303	1	0	NC_006482.4	36549777	36549826	100	50	0	0	2.00E-17	91.5	0	chr15	+	36549777	50	0	0	0	0	0	0	PRTG	PRTG	PRTG		diff	diff	diff	0	0
cg19291355	1	0	NC_006473.4	44840319	44840270	100	50	0	0	2.00E-17	91.5	0	chr6	-	44840319	50	0	0	0	0	0	0	AARS2	AARS2	AARS2	AARS2	match	match	match	0	0
cg19291518	1	0	NC_006480.4	12176866	12176817	100	50	0	0	2.00E-17	91.5	0	chr13	-	12176866	50	0	0	0	0	0	0	MTIF3	MTIF3	MTIF3		diff	diff	diff	0	0
cg19291576	1	0	NC_006476.4	863345	863296	100	50	0	0	2.00E-17	91.5	0	chr9	-	863345	50	0	0	0	0	0	0	DMRT3	DMRT3	DMRT3		diff	diff	diff	0	0
cg19291606	1	0	NC_006471.4	148885180	148885131	100	50	0	0	2.00E-17	91.5	0	chr4	-	148885180	50	0	0	0	0	0	0	OTUD4	OTUD4	OTUD4	OTUD4	match	match	match	0	0
cg19291618	1	0	NC_006485.4	13411620	13411669	98	50	1	0	9.00E-16	86	0	chr18	+	13411669	49	1	0	0	0	0	1	LOC107969444	LOC107969444	LOC107969444		diff	diff	diff	0	0
cg19291650	1	0	NC_006472.4	102119316	102119267	98	50	1	0	9.00E-16	86	0	chr5	-	102119316	49	1	0	0	0	0	1	PAM	PAM	PAM		diff	diff	diff	0	0
cg19291695	1	0	NC_006483.4	8900975	8900926	100	50	0	0	2.00E-17	91.5	0	chr16	-	8900975	50	0	0	0	0	0	0	LOC100611532	LOC100611532	LOC100611532		diff	diff	diff	0	0
cg19291696	1	0	NC_006480.4	11872127	11872078	100	50	0	0	2.00E-17	91.5	0	chr13	-	11872127	50	0	0	0	0	0	0	LOC104001793	LOC104001793	LOC104001793		diff	diff	diff	0	0
cg19291823	1	0	NC_006468.4	124495932	124495883	98	50	1	0	9.00E-16	86	0	chr1	-	124495932	49	1	0	0	0	0	1	LOC104002365	LOC104002365	LOC104002365	RAP1A	diff	diff	diff	0	0
cg19291825	1	0	NC_006477.4	93764592	93764641	98	50	1	0	9.00E-16	86	0	chr10	+	93764641	49	1	0	0	0	0	1	5-Mar	5-Mar	5-Mar		diff	diff	diff	0	0
cg19291926	1	0	NC_006484.4	17321161	17321210	100	50	0	0	2.00E-17	91.5	0	chr17	+	17321210	50	0	0	0	0	0	0	CDC6	CDC6	CDC6	CDC6	match	match	match	0	0
cg19291946	1	0	NC_006490.4	48389624	48389673	100	50	0	0	2.00E-17	91.5	0	chr3	+	48389624	50	0	0	0	0	0	0	PTPN23	PTPN23	PTPN23	PTPN23	match	match	match	0	0
cg19292062	1	0	NC_006487.4	493843	493794	98	50	1	0	9.00E-16	86	0	chr20	-	493843	49	1	0	0	0	0	1	CSNK2A1	CSNK2A1	CSNK2A1	CSNK2A1	match	match	match	0	0
cg19292183	1	0	NC_006478.4	46196911	46196862	100	50	0	0	2.00E-17	91.5	0	chr11	-	46196911	50	0	0	0	0	0	0	GYLTL1B	GYLTL1B	GYLTL1B	PHF21A	diff	diff	diff	0	0
cg19292197	1	0	NC_006490.4	187091626	187091577	100	50	0	0	2.00E-17	91.5	0	chr3	-	187091577	50	0	0	0	0	0	0	LAMP3	LAMP3	LAMP3	LAMP3	match	match	match	0	0
cg19292222	1	0	NC_006484.4	80595395	80595444	100	50	0	0	2.00E-17	91.5	0	chr17	+	80595444	50	0	0	0	0	0	0	LOC746081	LOC746081	LOC746081	RPTOR	diff	diff	diff	0	0
cg19292355	1	0	NC_006481.4	7102305	7102354	100	50	0	0	2.00E-17	91.5	0	chr14	+	7102354	50	0	0	0	0	0	0	SLC22A17	SLC22A17	SLC22A17	SLC22A17	match	match	match	0	0
cg19292476	1	0	NC_006469.4	28460521	28460570	100	50	0	0	2.00E-17	91.5	0	chr2A	+	28460521	50	0	0	0	0	0	0	RBKS	RBKS	RBKS	BRE-AS1;RBKS;BRE	match	match	match	0	0
cg19292683	1	0	NC_006471.4	165471069	165471020	100	50	0	0	2.00E-17	91.5	0	chr4	-	165471069	50	0	0	0	0	0	0	LOC107974466	LOC107974466	LOC107974466	FSTL5	diff	diff	diff	0	0
cg19292712	1	0	NC_006474.4	128451264	128451313	100	50	0	0	2.00E-17	91.5	0	chr7	+	128451264	50	0	0	0	0	0	0	SPAM1	SPAM1	SPAM1	SPAM1	match	match	match	0	0
cg19292749	1	0	NC_006484.4	81454197	81454246	94	50	3	0	5.00E-13	77	0	chr17	+	81454197	47	3	0	0	0	0	3	ARL16	ARL16	ARL16	ARL16;HGS	match	match	match	0	0
cg19292827	1	0	NC_006482.4	49596432	49596481	98	50	1	0	9.00E-16	86	0	chr15	+	49596481	49	1	0	0	0	0	1	CORO2B	CORO2B	CORO2B	CORO2B	match	match	match	0	0
cg19292908	1	0	NC_006489.4	9948678	9948727	100	50	0	0	2.00E-17	91.5	0	chr22	+	9948727	50	0	0	0	0	0	0	PRAME	PRAME	PRAME	PRAME	match	match	match	0	0
cg19292953	1	0	NC_006468.4	132009639	132009590	100	50	0	0	2.00E-17	91.5	0	chr1	-	132009639	50	0	0	0	0	0	0	DENND4B	DENND4B	DENND4B	DENND4B	match	match	match	0	0
cg19293019	1	0	NC_006470.4	73132325	73132371	97.87	47	1	0	4.00E-14	80.6	0	chr2B	+	73132371	46	1	0	0	0	0	1	DNAJC10	DNAJC10	DNAJC10	DNAJC10	match	match	match	0	0
cg19293122	1	0	NC_006481.4	12335344	12335295	100	50	0	0	2.00E-17	91.5	0	chr14	-	12335295	50	0	0	0	0	0	0	LOC746338	LOC746338	LOC746338		diff	diff	diff	0	0
cg19293162	1	0	NC_006486.4	2582413	2582364	100	50	0	0	2.00E-17	91.5	0	chr19	-	2582364	50	0	0	0	0	0	0	LOC104003232	LOC104003232	LOC104003232	GNG7	diff	diff	diff	0	0
cg19293287	1	0	NC_006471.4	9063414	9063462	100	49	0	0	7.00E-17	89.7	0	chr4	+	9063414	49	0	0	0	0	0	0	GPR78	GPR78	GPR78		diff	diff	diff	0	0
cg19293468	1	0	NC_006484.4	2110145	2110096	100	50	0	0	2.00E-17	91.5	0	chr17	-	2110096	50	0	0	0	0	0	0	HIC1	HIC1	HIC1	SMG6	diff	diff	diff	0	0
cg19293581	1	0	NC_006473.4	80767748	80767699	100	50	0	0	2.00E-17	91.5	0	chr6	-	80767699	50	0	0	0	0	0	0	MEI4	MEI4	MEI4		diff	diff	diff	0	0
cg19293635	1	0	NC_006483.4	43181889	43181836	90.74	54	1	1	2.00E-12	75.2	0	chr16	-	43181836	49	5	0	0	0	0	5	LOC107968847	LOC107968847	LOC107968847	CASC16	diff	diff	diff	0	0
cg19293650	1	0	NC_006479.4	50811804	50811853	96	50	2	0	1.00E-14	82.4	0	chr12	+	50811853	48	2	0	0	0	0	2	KIF21A	KIF21A	KIF21A	KIF21A	match	match	match	0	0
cg19293681	1	0	NC_006473.4	142801744	142801695	100	50	0	0	2.00E-17	91.5	0	chr6	-	142801744	50	0	0	0	0	0	0	ECT2L	ECT2L	ECT2L	ECT2L	match	match	match	0	0
cg19293715	1	0	NC_006468.4	57667043	57666994	100	50	0	0	2.00E-17	91.5	0	chr1	-	57666994	50	0	0	0	0	0	0	LOC740754	LOC740754	LOC740754	DAB1	diff	diff	diff	0	0
cg19293752	1	0	NC_006482.4	62678072	62678121	98	50	1	0	9.00E-16	86	0	chr15	+	62678072	49	1	0	0	0	0	1	TMC3	TMC3	TMC3		diff	diff	diff	0	0
cg19293764	1	0	NC_006468.4	2949285	2949334	100	50	0	0	2.00E-17	91.5	0	chr1	+	2949334	50	0	0	0	0	0	0	LRRC47	LRRC47	LRRC47	LRRC47	match	match	match	0	0
cg19293769	1	0	NC_006468.4	132412663	132412614	100	50	0	0	2.00E-17	91.5	0	chr1	-	132412614	50	0	0	0	0	0	0	ATP8B2	ATP8B2	ATP8B2	ATP8B2	match	match	match	0	0
cg19293832	1	0	NC_006471.4	139402671	139402720	98	50	1	0	9.00E-16	86	0	chr4	+	139402720	49	1	0	0	0	0	1	LOC736501	LOC736501	LOC736501		diff	diff	diff	0	0
cg19293995	1	0	NC_006489.4	16875083	16875034	98	50	1	0	9.00E-16	86	0	chr22	-	16875034	49	1	0	0	0	0	1	GATSL3	GATSL3	GATSL3	GATSL3	match	match	match	0	0
cg19294038	1	0	NC_006481.4	39907091	39907042	98	50	1	0	9.00E-16	86	0	chr14	-	39907042	49	1	0	0	0	0	1	LOC452925	LOC452925	LOC452925		diff	diff	diff	0	0
cg19294043	1	0	NC_006483.4	2227784	2227833	100	50	0	0	2.00E-17	91.5	0	chr16	+	2227784	50	0	0	0	0	0	0	SLC9A3R2	SLC9A3R2	SLC9A3R2	SLC9A3R2	match	match	match	0	0
cg19294117	1	0	NC_006489.4	23565502	23565453	100	50	0	0	2.00E-17	91.5	0	chr22	-	23565502	50	0	0	0	0	0	0	MPST	MPST	MPST	MPST	match	match	match	0	0
cg19294125	1	0	NC_006487.4	25859017	25858968	100	50	0	0	2.00E-17	91.5	0	chr20	-	25858968	50	0	0	0	0	0	0	NANP	NANP	NANP	NANP	match	match	match	0	0
cg19294196	1	0	NC_006477.4	102344588	102344539	100	50	0	0	2.00E-17	91.5	0	chr10	-	102344539	50	0	0	0	0	0	0	SLF2	SLF2	SLF2	FAM178A	diff	diff	diff	0	0
cg19294217	1	0	NC_006491.4	11674766	11674815	100	50	0	0	2.00E-17	91.5	0	chrX	+	11674815	50	0	0	0	0	0	0	LOC104003838	LOC104003838	LOC104003838		diff	diff	diff	0	0
cg19294256	1	0	NC_006480.4	30985634	30985683	98	50	1	0	9.00E-16	86	0	chr13	+	30985683	49	1	0	0	0	0	1	LOC107968095	LOC107968095	LOC107968095	ZC3H13	diff	diff	diff	0	0
cg19294311	1	0	NC_006482.4	42903228	42903179	98	50	1	0	9.00E-16	86	0	chr15	-	42903179	49	1	0	0	0	0	1	C2CD4A	C2CD4A	C2CD4A	C2CD4A	match	match	match	0	0
cg19294383	1	0	NC_006478.4	47200260	47200309	100	50	0	0	2.00E-17	91.5	0	chr11	+	47200260	50	0	0	0	0	0	0	C11H11orf49	C11H11orf49	C11H11orf49	C11orf49	diff	diff	diff	0	0
cg19294393	1	0	NC_006490.4	160855141	160855190	98	50	1	0	9.00E-16	86	0	chr3	+	160855190	49	1	0	0	0	0	1	LOC107970450	LOC107970450	LOC107970450	VEPH1	diff	diff	diff	0	0
cg19294401	1	0	NC_006475.4	112015197	112015148	100	50	0	0	2.00E-17	91.5	0	chr8	-	112015148	50	0	0	0	0	0	0	LOC104007727	LOC104007727	LOC104007727	KCNV1	diff	diff	diff	0	0
cg19294424	1	0	NC_006481.4	55392612	55392661	100	50	0	0	2.00E-17	91.5	0	chr14	+	55392612	50	0	0	0	0	0	0	PCNX1	PCNX1	PCNX1	PCNX	diff	diff	diff	0	0
cg19294448	1	0	NC_006484.4	7252569	7252618	98	50	1	0	9.00E-16	86	0	chr17	+	7252569	49	1	0	0	0	0	1	ALOX12	ALOX12	ALOX12	ALOX12	match	match	match	0	0
cg19294507	1	0	NC_006478.4	68076735	68076686	100	50	0	0	2.00E-17	91.5	0	chr11	-	68076686	50	0	0	0	0	0	0	KMT5B	KMT5B	KMT5B		diff	diff	diff	0	0
cg19294517	1	0	NC_006490.4	145404004	145403955	100	50	0	0	2.00E-17	91.5	0	chr3	-	145404004	50	0	0	0	0	0	0	LOC104005772	LOC104005772	LOC104005772	TFDP2	diff	diff	diff	0	0
cg19294653	1	0	NC_006471.4	123797313	123797264	100	50	0	0	2.00E-17	91.5	0	chr4	-	123797264	50	0	0	0	0	0	0	PRDM5	PRDM5	PRDM5	PRDM5	match	match	match	0	0
cg19294711	1	0	NC_006491.4	77233293	77233342	100	50	0	0	2.00E-17	91.5	0	chrX	+	77233342	50	0	0	0	0	0	0	ATRX	ATRX	ATRX	ATRX	match	match	match	0	0
cg19294736	1	0	NC_006470.4	15137769	15137818	100	50	0	0	2.00E-17	91.5	0	chr2B	+	15137769	50	0	0	0	0	0	0	LOC107973769	LOC107973769	LOC107973769		diff	diff	diff	0	0
cg19294931	1	0	NC_006473.4	43763873	43763824	100	50	0	0	2.00E-17	91.5	0	chr6	-	43763873	50	0	0	0	0	0	0	TTBK1	TTBK1	TTBK1	TTBK1	match	match	match	0	0
cg19295170	1	0	NC_006482.4	55382709	55382660	98	50	1	0	9.00E-16	86	0	chr15	-	55382709	49	1	0	0	0	0	1	CYP11A1	CYP11A1	CYP11A1		diff	diff	diff	0	0
cg19295184	1	0	NC_006487.4	39328146	39328097	100	50	0	0	2.00E-17	91.5	0	chr20	-	39328146	50	0	0	0	0	0	0	CTNNBL1	CTNNBL1	CTNNBL1	CTNNBL1	match	match	match	0	0
cg19295212	1	0	NC_006473.4	133457130	133457179	100	50	0	0	2.00E-17	91.5	0	chr6	+	133457179	50	0	0	0	0	0	0	LOC104006979	LOC104006979	LOC104006979		diff	diff	diff	0	0
cg19295251	1	0	NC_006471.4	189854097	189854146	98	50	1	0	9.00E-16	86	0	chr4	+	189854146	49	1	0	0	0	0	1	PDLIM3	PDLIM3	PDLIM3	PDLIM3	match	match	match	0	0
cg19295293	1	0	NC_006479.4	115279284	115279333	100	50	0	0	2.00E-17	91.5	0	chr12	+	115279284	50	0	0	0	0	0	0	TRAFD1	TRAFD1	TRAFD1	HECTD4	diff	diff	diff	0	0
cg19295314	1	0	NC_006473.4	1496414	1496463	100	50	0	0	2.00E-17	91.5	0	chr6	+	1496414	50	0	0	0	0	0	0	LOC107975024	LOC107975024	LOC107975024	GMDS	diff	diff	diff	1	0
cg19295378	1	0	NC_006478.4	64062114	64062163	100	50	0	0	2.00E-17	91.5	0	chr11	+	64062114	50	0	0	0	0	0	0	FLRT1	FLRT1	FLRT1	MACROD1	diff	diff	diff	0	0
cg19295399	1	0	NC_006470.4	93495292	93495243	100	50	0	0	2.00E-17	91.5	0	chr2B	-	93495292	50	0	0	0	0	0	0	LOC107973889	LOC107973889	LOC107973889	ICA1L	diff	diff	diff	0	0
cg19295404	1	0	NC_006490.4	65200507	65200556	100	50	0	0	2.00E-17	91.5	0	chr3	+	65200556	50	0	0	0	0	0	0	PSMD6	PSMD6	PSMD6	ATXN7	diff	diff	diff	1	0
cg19295451	1	0	NC_006482.4	82557378	82557427	98	50	1	0	9.00E-16	86	0	chr15	+	82557427	49	1	0	0	0	0	1	PCSK6	PCSK6	PCSK6	PCSK6	match	match	match	0	0
cg19295533	1	0	NC_006483.4	75414614	75414565	94	50	3	0	5.00E-13	77	0	chr16	-	75414614	47	3	0	0	0	0	3	KCNG4	KCNG4	KCNG4	KCNG4	match	match	match	0	0
cg19295613	1	0	NC_006471.4	12247545	12247594	100	50	0	0	2.00E-17	91.5	0	chr4	+	12247545	50	0	0	0	0	0	0	LOC107974062	LOC107974062	LOC107974062		diff	diff	diff	0	0
cg19295796	1	0	NC_006486.4	45595363	45595412	100	50	0	0	2.00E-17	91.5	0	chr19	+	45595412	50	0	0	0	0	0	0	PINLYP	PINLYP	PINLYP	XRCC1;PINLYP	match	match	match	0	0
cg19295878	1	0	NC_006479.4	125668019	125667970	94	50	3	0	5.00E-13	77	0	chr12	-	125667970	47	3	0	0	0	0	3	VPS33A	VPS33A	VPS33A	VPS33A	match	match	match	0	0
cg19295904	1	0	NC_006485.4	45625510	45625559	100	50	0	0	2.00E-17	91.5	0	chr18	+	45625559	50	0	0	0	0	0	0	ZBTB7C	ZBTB7C	ZBTB7C		diff	diff	diff	0	0
cg19295917	1	0	NC_006489.4	15968494	15968445	100	50	0	0	2.00E-17	91.5	0	chr22	-	15968494	50	0	0	0	0	0	0	LOC107970219	LOC107970219	LOC107970219	AP1B1	diff	diff	diff	0	0
cg19295951	1	0	NC_006482.4	25679221	25679270	100	50	0	0	2.00E-17	91.5	0	chr15	+	25679221	50	0	0	0	0	0	0	DUOXA1	DUOXA1	DUOXA1	DUOX1;DUOXA1	match	match	match	0	0
cg19296132	1	0	NC_006473.4	33787765	33787812	97.92	48	1	0	1.00E-14	82.4	0	chr6	+	33787812	47	1	0	0	0	0	1	ZBTB9	ZBTB9	ZBTB9	ZBTB9	match	match	match	0	0
cg19296149	1	0	NC_006489.4	5195591	5195640	98	50	1	0	9.00E-16	86	0	chr22	+	5195591	49	1	0	0	0	0	1	MICAL3	MICAL3	MICAL3	MIR648;MICAL3	match	match	match	0	0
cg19296153	1	0	NC_006471.4	1441846	1441895	100	50	0	0	2.00E-17	91.5	0	chr4	+	1441846	50	0	0	0	0	0	0	LOC107974528	LOC107974528	LOC107974528	CTBP1	diff	diff	diff	0	0
cg19296258	1	0	NC_006484.4	80602756	80602707	98	50	1	0	9.00E-16	86	0	chr17	-	80602756	49	1	0	0	0	0	1	LOC746081	LOC746081	LOC746081	RPTOR	diff	diff	diff	0	0
cg19296262	1	0	NC_006473.4	25988412	25988363	98	50	1	0	9.00E-16	86	0	chr6	-	25988412	49	1	0	0	0	0	1	SCGN	SCGN	SCGN		diff	diff	diff	0	0
cg19296299	1	0	NC_006472.4	59474502	59474453	100	50	0	0	2.00E-17	91.5	0	chr5	-	59474502	50	0	0	0	0	0	0	MIR449B	MIR449B	MIR449B	MIR449A;MIR449B;CDC20B	match	match	match	0	0
cg19296305	1	0	NC_006471.4	111054554	111054505	98	50	1	0	9.00E-16	86	0	chr4	-	111054554	49	1	0	0	0	0	1	LEF1	LEF1	LEF1	LEF1	match	match	match	0	0
cg19296354	1	0	NC_006487.4	60860522	60860473	100	50	0	0	2.00E-17	91.5	0	chr20	-	60860473	50	0	0	0	0	0	0	LOC469986	LOC469986	LOC469986	GNASAS;GNAS	diff	diff	diff	0	0
cg19296400	1	0	NC_006468.4	25388492	25388445	94	50	1	1	2.00E-12	75.2	0	chr1	-	25388445	45	3	0	0	0	0	3	UBXN11	UBXN11	UBXN11	UBXN11	match	match	match	0	0
cg19296405	1	0	NC_006486.4	19297890	19297939	100	50	0	0	2.00E-17	91.5	0	chr19	+	19297939	50	0	0	0	0	0	0	LOC104003290	LOC104003290	LOC104003290	KIAA1683	diff	diff	diff	0	0
cg19296429	1	0	NC_006487.4	59231512	59231463	98	50	1	0	9.00E-16	86	0	chr20	-	59231512	49	1	0	0	1	1	0	BMP7	BMP7	BMP7	BMP7	match	match	match	0	0
cg19296486	1	0	NC_006475.4	54722202	54722251	98	50	1	0	9.00E-16	86	0	chr8	+	54722251	49	1	0	0	0	0	1	LOC100615619	LOC100615619	LOC100615619	ATP6V1H	diff	diff	diff	0	0
cg19296501	1	0	NC_006471.4	1621696	1621647	100	50	0	0	2.00E-17	91.5	0	chr4	-	1621647	50	0	0	0	0	0	0	CRIPAK	CRIPAK	CRIPAK	KIAA1530	diff	diff	diff	0	0
cg19296504	1	0	NC_006470.4	14189409	14189458	98	50	1	0	9.00E-16	86	0	chr2B	+	14189458	49	1	0	0	0	0	1	GPR17	GPR17	GPR17	LIMS2	diff	diff	diff	0	0
cg19296509	1	0	NC_006471.4	7518837	7518788	98	50	1	0	9.00E-16	86	0	chr4	-	7518837	49	1	0	0	0	0	1	TADA2B	TADA2B	TADA2B	CCDC96;TADA2B	match	match	match	0	0
cg19296556	1	0	NC_006486.4	1801640	1801591	98	50	1	0	9.00E-16	86	0	chr19	-	1801591	49	1	0	0	0	0	1	ATP8B3	ATP8B3	ATP8B3	ATP8B3	match	match	match	0	0
cg19296571	1	0	NC_006483.4	66560368	66560319	100	50	0	0	2.00E-17	91.5	0	chr16	-	66560319	50	0	0	0	0	0	0	GABARAPL2	GABARAPL2	GABARAPL2	GABARAPL2	match	match	match	0	0
cg19296591	1	0	NC_006474.4	85747041	85747091	98.04	51	0	1	3.00E-15	84.2	0	chr7	+	85747041	50	1	0	0	0	0	1	PCLO	PCLO	PCLO	PCLO	match	match	match	0	0
cg19296641	1	0	NC_006473.4	10493694	10493645	100	50	0	0	2.00E-17	91.5	0	chr6	-	10493645	50	0	0	0	0	0	0	LOC104006713	LOC104006713	LOC104006713	TFAP2A-AS1;TFAP2A	diff	diff	diff	0	0
cg19296662	1	0	NC_006473.4	30566827	30566778	100	50	0	0	2.00E-17	91.5	0	chr6	-	30566827	50	0	0	0	0	0	0	RPP21	RPP21	RPP21	TRIM39	diff	diff	diff	0	0
cg19296671	1	0	NC_006478.4	129250966	129251015	100	50	0	0	2.00E-17	91.5	0	chr11	+	129251015	50	0	0	0	0	0	0	FLI1	FLI1	FLI1	FLI1	match	match	match	0	0
cg19296814	1	0	NC_006471.4	59707879	59707928	100	50	0	0	2.00E-17	91.5	0	chr4	+	59707879	50	0	0	0	0	0	0	MOB1B	MOB1B	MOB1B	MOB1B	match	match	match	0	0
cg19296884	1	0	NC_006475.4	144969125	144969174	100	50	0	0	2.00E-17	91.5	0	chr8	+	144969125	50	0	0	0	0	0	0	LOC107976533	LOC107976533	LOC107976533	TSNARE1	diff	diff	diff	0	0
cg19296960	1	0	NC_006468.4	32031549	32031500	98	50	1	0	9.00E-16	86	0	chr1	-	32031549	49	1	0	0	0	0	1	SYNC	SYNC	SYNC	SYNC	match	match	match	0	0
cg19297065	1	0	NC_006469.4	74636652	74636701	98	50	1	0	9.00E-16	86	0	chr2A	+	74636701	49	1	0	0	0	0	1	NOTO	NOTO	NOTO		diff	diff	diff	0	0
cg19297185	1	0	NC_006485.4	21091735	21091686	100	50	0	0	2.00E-17	91.5	0	chr18	-	21091686	50	0	0	0	0	0	0	TTC39C	TTC39C	TTC39C	TTC39C-AS1;TTC39C	match	match	match	0	0
cg19297231	1	0	NC_006473.4	42502664	42502713	100	50	0	0	2.00E-17	91.5	0	chr6	+	42502664	50	0	0	0	0	0	0	CCND3	CCND3	CCND3	CCND3	match	match	match	0	0
cg19297232	1	0	NC_006483.4	59354559	59354510	98	50	1	0	9.00E-16	86	0	chr16	-	59354510	49	1	0	0	0	0	1	LOC107968717	LOC107968717	LOC107968717	SMPD3	diff	diff	diff	0	0
cg19297234	1	0	NC_006486.4	50821870	50821919	98	50	1	0	9.00E-16	86	0	chr19	+	50821919	49	1	0	0	0	0	1	CA11	CA11	CA11	SEC1;CA11	match	match	match	0	0
cg19297245	1	0	NC_006474.4	3431588	3431539	100	50	0	0	2.00E-17	91.5	0	chr7	-	3431588	50	0	0	0	0	0	0	LOC107975684	LOC107975684	LOC107975684	SDK1	diff	diff	diff	0	0
cg19297251	1	0	NC_006477.4	10745569	10745520	100	50	0	0	2.00E-17	91.5	0	chr10	-	10745569	50	0	0	0	0	0	0	CELF2	CELF2	CELF2	LOC101928322	diff	diff	diff	0	0
cg19297342	1	0	NC_006468.4	37148145	37148194	100	50	0	0	2.00E-17	91.5	0	chr1	+	37148145	50	0	0	0	0	0	0	LOC104007368	LOC104007368	LOC104007368		diff	diff	diff	0	0
cg19297357	1	0	NC_006468.4	207781754	207781803	100	50	0	0	2.00E-17	91.5	0	chr1	+	207781803	50	0	0	0	0	0	0	RHOU	RHOU	RHOU		diff	diff	diff	0	0
cg19297398	1	0	NC_006468.4	196520850	196520801	98	50	1	0	9.00E-16	86	0	chr1	-	196520850	49	1	0	0	0	0	1	GPATCH2	GPATCH2	GPATCH2	GPATCH2	match	match	match	0	0
cg19297537	1	0	NC_006477.4	70451392	70451343	100	50	0	0	2.00E-17	91.5	0	chr10	-	70451392	50	0	0	0	0	0	0	TACR2	TACR2	TACR2	HK1	diff	diff	diff	0	0
cg19297688	1	0	NC_006476.4	5283448	5283497	100	50	0	0	2.00E-17	91.5	0	chr9	+	5283448	50	0	0	0	0	0	0	INSL4	INSL4	INSL4	INSL4	match	match	match	0	0
cg19297718	1	0	NC_006478.4	6273840	6273889	100	50	0	0	2.00E-17	91.5	0	chr11	+	6273840	50	0	0	0	0	0	0	TRIM3	TRIM3	TRIM3	TRIM3	match	match	match	0	0
cg19297726	1	0	NC_006469.4	51719280	51719231	98	50	1	0	9.00E-16	86	0	chr2A	-	51719231	49	1	0	0	0	0	1	NRXN1	NRXN1	NRXN1	NRXN1	match	match	match	0	0
cg19297788	1	0	NC_006488.4	30715363	30715314	100	50	0	0	2.00E-17	91.5	0	chr21	-	30715363	50	0	0	0	0	0	0	LOC104004935	LOC104004935	LOC104004935		diff	diff	diff	0	0
cg19297818	1	0	NC_006484.4	74780396	74780443	100	48	0	0	3.00E-16	87.8	0	chr17	+	74780396	48	0	0	0	0	0	0	SLC25A19	SLC25A19	SLC25A19	SLC25A19	match	match	match	0	0
cg19297823	1	0	NC_006472.4	40829055	40829104	98	50	1	0	9.00E-16	86	0	chr5	+	40829055	49	1	0	0	0	0	1	GCNT4	GCNT4	GCNT4	GCNT4	match	match	match	0	0
cg19297881	1	0	NC_006468.4	143896447	143896496	100	50	0	0	2.00E-17	91.5	0	chr1	+	143896447	50	0	0	0	0	0	0	LOC748038	LOC748038	LOC748038	ALDH9A1	diff	diff	diff	0	0
cg19298209	1	0	NC_006473.4	142519957	142520006	100	50	0	0	2.00E-17	91.5	0	chr6	+	142520006	50	0	0	0	0	0	0	NHSL1	NHSL1	NHSL1		diff	diff	diff	0	0
cg19298400	1	0	NC_006484.4	72028309	72028358	96	50	2	0	1.00E-14	82.4	0	chr17	+	72028309	48	2	0	0	0	0	2	LOC454852	LOC454852	LOC454852		diff	diff	diff	0	0
cg19298447	1	0	NC_006479.4	108963404	108963453	100	50	0	0	2.00E-17	91.5	0	chr12	+	108963404	50	0	0	0	0	0	0	LOC107967628	LOC107967628	LOC107967628		diff	diff	diff	0	0
cg19298476	1	0	NC_006491.4	119224489	119224439	98.04	51	0	1	3.00E-15	84.2	0	chrX	-	119224489	50	1	0	0	0	0	1	NKRF	NKRF	NKRF	NKRF	match	match	match	0	0
cg19298498	1	0	NC_006478.4	102392621	102392670	100	50	0	0	2.00E-17	91.5	0	chr11	+	102392621	50	0	0	0	0	0	0	YAP1	YAP1	YAP1	YAP1	match	match	match	0	0
cg19298543	1	0	NC_006474.4	90484007	90484056	100	50	0	0	2.00E-17	91.5	0	chr7	+	90484007	50	0	0	0	0	0	0	RUNDC3B	RUNDC3B	RUNDC3B	RUNDC3B;ABCB1	match	match	match	0	0
cg19298572	1	0	NC_006482.4	29731704	29731753	100	50	0	0	2.00E-17	91.5	0	chr15	+	29731753	50	0	0	0	0	0	0	GALK2	COPS2	GALK2;COPS2	NDUFAF4P1;GALK2;COPS2	match	match	match	0	0
cg19298573	1	0	NC_006478.4	132044220	132044269	96	50	2	0	1.00E-14	82.4	0	chr11	+	132044220	48	2	0	0	0	0	2	NTM	NTM	NTM	NTM	match	match	match	0	0
cg19298602	1	0	NC_006490.4	129760591	129760640	98	50	1	0	9.00E-16	86	0	chr3	+	129760591	49	1	0	0	0	0	1	C3H3orf22	C3H3orf22	C3H3orf22	C3orf22	diff	diff	diff	0	0
cg19298764	1	0	NC_006470.4	131417471	131417520	100	50	0	0	2.00E-17	91.5	0	chr2B	+	131417520	50	0	0	0	0	0	0	LOC107973996	LOC107973996	LOC107973996		diff	diff	diff	0	0
cg19298774	1	0	NC_006486.4	10818899	10818949	98.04	51	0	1	3.00E-15	84.2	0	chr19	+	10818899	50	1	0	0	0	0	1	ICAM5	ICAM5	ICAM5	ICAM4	diff	diff	diff	0	0
cg19298821	1	0	NC_006472.4	126480619	126480570	98	50	1	0	9.00E-16	86	0	chr5	-	126480570	49	1	0	0	0	0	1	TEX43	TEX43	TEX43	C5orf48	diff	diff	diff	0	0
cg19298835	1	0	NC_006469.4	65886668	65886619	100	50	0	0	2.00E-17	91.5	0	chr2A	-	65886619	50	0	0	0	0	0	0	AFTPH	AFTPH	AFTPH	MIR4434;AFTPH	match	match	match	0	0
cg19298856	1	0	NC_006486.4	51697865	51697914	100	50	0	0	2.00E-17	91.5	0	chr19	+	51697914	50	0	0	0	0	0	0	FLT3LG	FLT3LG	FLT3LG	FLT3LG	match	match	match	0	0
cg19298990	1	0	NC_006471.4	75069003	75069052	98	50	1	0	9.00E-16	86	0	chr4	+	75069052	49	1	0	0	0	0	1	CLOCK	CLOCK	CLOCK	CLOCK	match	match	match	0	0
cg19299034	1	0	NC_006490.4	115102311	115102262	100	50	0	0	2.00E-17	91.5	0	chr3	-	115102262	50	0	0	0	0	0	0	TAGLN3	TAGLN3	TAGLN3	TAGLN3	match	match	match	0	0
cg19299094	1	0	NC_006471.4	26077205	26077254	98	50	1	0	9.00E-16	86	0	chr4	+	26077205	49	1	0	0	0	1	0	SLC34A2	SLC34A2	SLC34A2	SLC34A2	match	match	match	0	0
cg19299096	1	0	NC_006490.4	173989143	173989192	100	50	0	0	2.00E-17	91.5	0	chr3	+	173989192	50	0	0	0	0	0	0	PRKCI	PRKCI	PRKCI	PRKCI	match	match	match	0	0
cg19299193	1	0	NC_006472.4	141968570	141968521	100	50	0	0	2.00E-17	91.5	0	chr5	-	141968570	50	0	0	0	0	0	0	KIAA0141	KIAA0141	KIAA0141	KIAA0141	match	match	match	0	0
cg19299201	1	0	NC_006478.4	127546615	127546566	100	50	0	0	2.00E-17	91.5	0	chr11	-	127546615	50	0	0	0	0	0	0	LOC101059748	LOC101059748	LOC101059748	KIRREL3	diff	diff	diff	0	0
cg19299215	1	0	NC_006473.4	111005868	111005917	100	50	0	0	2.00E-17	91.5	0	chr6	+	111005868	50	0	0	0	0	0	0	LOC107975231	LOC107975231	LOC107975231	SOBP	diff	diff	diff	0	0
cg19299265	1	0	NC_006477.4	2047997	2048046	96	50	2	0	1.00E-14	82.4	0	chr10	+	2048046	48	2	0	0	0	0	2	LOC107966891	LOC107966891	LOC107966891		diff	diff	diff	0	0
cg19299279	1	0	NC_006482.4	38117671	38117622	96	50	2	0	1.00E-14	82.4	0	chr15	-	38117622	48	2	0	0	0	0	2	LOC746315	LOC746315	LOC746315	LINC00926	diff	diff	diff	0	0
cg19299291	1	0	NC_006491.4	68173198	68173247	100	50	0	0	2.00E-17	91.5	0	chrX	+	68173198	50	0	0	0	0	0	0	EFNB1	EFNB1	EFNB1		diff	diff	diff	0	0
cg19299338	1	0	NC_006473.4	101525640	101525596	100	45	0	0	1.00E-14	82.4	0	chr6	-	101525640	45	0	0	0	0	0	0	LOC100609100	LOC100609100	LOC100609100		diff	diff	diff	0	0
cg19299427	1	0	NC_006476.4	87193760	87193711	100	50	0	0	2.00E-17	91.5	0	chr9	-	87193760	50	0	0	0	0	0	0	EPB41L4B	EPB41L4B	EPB41L4B	EPB41L4B	match	match	match	0	0
cg19299448	1	0	NC_006490.4	115686721	115686672	98	50	1	0	9.00E-16	86	0	chr3	-	115686721	49	1	0	0	0	0	1	SLC35A5	SLC35A5	SLC35A5	SLC35A5;ATG3	match	match	match	0	0
cg19299482	1	0	NC_006478.4	65864401	65864352	100	50	0	0	2.00E-17	91.5	0	chr11	-	65864401	50	0	0	0	0	0	0	OVOL1	OVOL1	OVOL1		diff	diff	diff	0	0
cg19299499	1	0	NC_006477.4	64112404	64112453	100	50	0	0	2.00E-17	91.5	0	chr10	+	64112453	50	0	0	0	0	0	0	LOC104008203	LOC104008203	LOC104008203	JMJD1C	diff	diff	diff	0	0
cg19299551	1	0	NC_006468.4	132644278	132644327	100	50	0	0	2.00E-17	91.5	0	chr1	+	132644327	50	0	0	0	0	0	0	UBE2Q1	UBE2Q1	UBE2Q1	UBE2Q1	match	match	match	0	0
cg19299566	1	0	NC_006473.4	38161633	38161682	100	50	0	0	2.00E-17	91.5	0	chr6	+	38161682	50	0	0	0	0	0	0	MDGA1	MDGA1	MDGA1		diff	diff	diff	0	0
cg19299672	1	0	NC_006483.4	80604826	80604777	96	50	2	0	1.00E-14	82.4	0	chr16	-	80604777	48	2	0	0	0	0	2	ZNF778	ZNF778	ZNF778	ZNF778	match	match	match	0	0
cg19299739	1	0	NC_006486.4	51585871	51585920	98	50	1	0	9.00E-16	86	0	chr19	+	51585920	49	1	0	0	0	0	1	DKKL1	DKKL1	DKKL1	TEAD2	diff	diff	diff	0	0
cg19299776	1	0	NC_006477.4	28243307	28243258	96	50	2	0	1.00E-14	82.4	0	chr10	-	28243307	48	2	0	0	0	0	2	LOC104008131	LOC104008131	LOC104008131		diff	diff	diff	0	0
cg19299911	1	0	NC_006477.4	79172104	79172153	100	50	0	0	2.00E-17	91.5	0	chr10	+	79172104	50	0	0	0	0	0	0	DLG5	DLG5	DLG5	DLG5	match	match	match	0	0
cg19299912	1	0	NC_006480.4	84609643	84609692	98	50	1	0	9.00E-16	86	0	chr13	+	84609692	49	1	0	0	0	0	1	LOC107967964	LOC107967964	LOC107967964	DOCK9	diff	diff	diff	0	0
cg19299952	1	0	NC_006486.4	2112930	2112979	100	50	0	0	2.00E-17	91.5	0	chr19	+	2112930	50	0	0	0	0	0	0	MOB3A	MOB3A	MOB3A	MOBKL2A	diff	diff	diff	0	0
cg19300046	1	0	NC_006483.4	27980483	27980434	100	50	0	0	2.00E-17	91.5	0	chr16	-	27980434	50	0	0	0	0	0	0	LAT	LAT	LAT	LAT	match	match	match	0	0
cg19300124	1	0	NC_006479.4	61821006	61821055	100	50	0	0	2.00E-17	91.5	0	chr12	+	61821006	50	0	0	0	0	0	0	FAR2	FAR2	FAR2		diff	diff	diff	0	0
cg19300195	1	0	NC_006479.4	6325459	6325508	98	50	1	0	9.00E-16	86	0	chr12	+	6325459	49	1	0	0	0	0	1	VWF	VWF	VWF	VWF	match	match	match	0	0
cg19300225	1	0	NC_006486.4	2580220	2580171	100	50	0	0	2.00E-17	91.5	0	chr19	-	2580171	50	0	0	0	0	0	0	LOC104003232	LOC104003232	LOC104003232		diff	diff	diff	0	0
cg19300307	1	0	NC_006480.4	84174348	84174299	100	50	0	0	2.00E-17	91.5	0	chr13	-	84174348	50	0	0	0	0	0	0	STK24	STK24	STK24	STK24	match	match	match	0	0
cg19300389	1	0	NC_006477.4	50381554	50381505	100	50	0	0	2.00E-17	91.5	0	chr10	-	50381505	50	0	0	0	0	0	0	MSMB	MSMB	MSMB	MSMB;TIMM23B	match	match	match	0	0
cg19300401	1	0	NC_006473.4	17158242	17158193	100	50	0	0	2.00E-17	91.5	0	chr6	-	17158242	50	0	0	0	0	0	0	LOC107975075	LOC107975075	LOC107975075		diff	diff	diff	0	0
cg19300414	1	0	NC_006469.4	1697449	1697498	98	50	1	0	9.00E-16	86	0	chr2A	+	1697449	49	1	0	0	0	0	1	PXDN	PXDN	PXDN	PXDN	match	match	match	0	0
cg19300422	1	0	NC_006484.4	3683251	3683300	98	50	1	0	9.00E-16	86	0	chr17	+	3683300	49	1	0	0	0	0	1	TRPV3	TRPV3	TRPV3	TRPV3	match	match	match	0	0
cg19300474	1	0	NC_006478.4	121938424	121938375	100	50	0	0	2.00E-17	91.5	0	chr11	-	121938375	50	0	0	0	0	0	0	SORL1	SORL1	SORL1	SORL1	match	match	match	0	0
cg19300475	1	0	NC_006484.4	28267947	28267996	96	50	2	0	1.00E-14	82.4	0	chr17	+	28267947	48	2	0	0	0	0	2	DHRS13	DHRS13	DHRS13	DHRS13	match	match	match	0	0
cg19300549	1	0	NC_006473.4	55001975	55001926	98	50	1	0	9.00E-16	86	0	chr6	-	55001975	49	1	0	0	0	0	1	LOC107975173	LOC107975173	LOC107975173	TINAG	diff	diff	diff	0	0
cg19300568	1	0	NC_006471.4	2365073	2365024	100	50	0	0	2.00E-17	91.5	0	chr4	-	2365024	50	0	0	0	0	0	0	NAT8L	NAT8L	NAT8L	NAT8L	match	match	match	0	0
cg19300632	1	0	NC_006469.4	56770103	56770055	100	49	0	0	7.00E-17	89.7	0	chr2A	-	56770103	49	0	0	0	0	0	0	CFAP36	CFAP36	CFAP36	CCDC104	diff	diff	diff	0	0
cg19300645	1	0	NC_006480.4	88357415	88357464	98	50	1	0	9.00E-16	86	0	chr13	+	88357415	49	1	0	0	0	0	1	TPP2	TPP2	TPP2	TPP2	match	match	match	0	0
cg19300650	1	0	NC_006468.4	149527291	149527340	100	50	0	0	2.00E-17	91.5	0	chr1	+	149527291	50	0	0	0	0	0	0	FMO1	FMO1	FMO1		diff	diff	diff	0	0
cg19300673	1	0	NC_006471.4	90019639	90019688	98	50	1	0	9.00E-16	86	0	chr4	+	90019639	49	1	0	0	0	0	1	DMP1	DMP1	DMP1	DMP1	match	match	match	0	0
cg19300702	1	0	NC_006473.4	87779198	87779247	100	50	0	0	2.00E-17	91.5	0	chr6	+	87779198	50	0	0	0	0	0	0	LOC100609683	LOC100609683	LOC100609683	LOC102724201	diff	diff	diff	0	0
cg19300714	1	0	NC_006468.4	121256615	121256566	100	50	0	0	2.00E-17	91.5	0	chr1	-	121256615	50	0	0	0	0	0	0	DENND2C	DENND2C	DENND2C	DENND2C	match	match	match	0	0
cg19300725	1	0	NC_006488.4	29517788	29517739	100	50	0	0	2.00E-17	91.5	0	chr21	-	29517739	50	0	0	0	0	0	0	PKNOX1	PKNOX1	PKNOX1	PKNOX1	match	match	match	0	0
cg19300741	1	0	NC_006490.4	11267347	11267298	100	50	0	0	2.00E-17	91.5	0	chr3	-	11267298	50	0	0	0	0	0	0	SLC6A1	SLC6A1	SLC6A1	SLC6A1	match	match	match	0	0
cg19300923	1	0	NC_006468.4	12800100	12800051	100	50	0	0	2.00E-17	91.5	0	chr1	-	12800100	50	0	0	0	0	0	0	PRDM2	PRDM2	PRDM2	PRDM2	match	match	match	0	0
cg19300937	1	0	NC_006468.4	42268785	42268834	98	50	1	0	9.00E-16	86	0	chr1	+	42268785	49	1	0	0	0	0	1	ERMAP	ERMAP	ERMAP	CCDC23;ERMAP	match	match	match	0	0
cg19301017	1	0	NC_006473.4	31124239	31124288	100	50	0	0	2.00E-17	91.5	0	chr6	+	31124288	50	0	0	0	0	0	0	VARS2	VARS2	VARS2	VARS2	match	match	match	0	0
cg19301020	1	0	NC_006479.4	101865856	101865905	96	50	2	0	1.00E-14	82.4	0	chr12	+	101865856	48	2	0	0	0	0	2	LOC104001658	LOC104001658	LOC104001658	ANKS1B	diff	diff	diff	0	0
cg19301109	1	0	NC_006481.4	6219099	6219050	98	50	1	0	9.00E-16	86	0	chr14	-	6219050	49	1	0	0	0	0	1	LOC107968118	LOC107968118	LOC107968118		diff	diff	diff	0	0
cg19301114	1	0	NC_006473.4	165737001	165737050	100	50	0	0	2.00E-17	91.5	0	chr6	+	165737001	50	0	0	0	0	0	0	LOC107975456	LOC107975456	LOC107975456	PARK2	diff	diff	diff	0	0
cg19301199	1	0	NC_006491.4	37934026	37934075	100	50	0	0	2.00E-17	91.5	0	chrX	+	37934026	50	0	0	0	0	0	0	DYNLT3	DYNLT3	DYNLT3	DYNLT3	match	match	match	0	0
cg19301200	1	0	NC_006472.4	158031113	158031162	98	50	1	0	9.00E-16	86	0	chr5	+	158031162	49	1	0	0	0	0	1	LSM11	LSM11	LSM11	LSM11	match	match	match	0	0
cg19301206	1	0	NC_006469.4	28065631	28065680	100	50	0	0	2.00E-17	91.5	0	chr2A	+	28065680	50	0	0	0	0	0	0	IFT172	IFT172	IFT172	IFT172	match	match	match	0	0
cg19301250	1	0	NC_006479.4	120909244	120909292	93.88	49	3	0	2.00E-12	75.2	0	chr12	+	120909292	46	3	0	0	0	0	3	KSR2	KSR2	KSR2	KSR2	match	match	match	0	0
cg19301262	1	0	NC_006470.4	7150611	7150660	100	50	0	0	2.00E-17	91.5	0	chr2B	+	7150611	50	0	0	0	0	0	0	GLI2	GLI2	GLI2		diff	diff	diff	0	0
cg19301273	1	0	NC_006475.4	82814226	82814275	96	50	2	0	1.00E-14	82.4	0	chr8	+	82814226	48	2	0	0	0	0	2	PMP2	PMP2	PMP2	PMP2	match	match	match	0	0
cg19301303	1	0	NC_006471.4	121643497	121643546	100	50	0	0	2.00E-17	91.5	0	chr4	+	121643497	50	0	0	0	0	0	0	SEC24D	SEC24D	SEC24D	SEC24D	match	match	match	0	0
cg19301342	1	0	NC_006486.4	20737359	20737408	100	50	0	0	2.00E-17	91.5	0	chr19	+	20737408	50	0	0	0	0	0	0	PBX4	PBX4	PBX4	PBX4	match	match	match	0	0
cg19301450	1	0	NC_006479.4	116515357	116515406	98	50	1	0	9.00E-16	86	0	chr12	+	116515357	49	1	0	0	0	0	1	SDS	SDS	SDS	PLBD2	diff	diff	diff	0	0
cg19301469	1	0	NC_006470.4	67445703	67445752	100	50	0	0	2.00E-17	91.5	0	chr2B	+	67445752	50	0	0	0	0	0	0	LOC107973840	LOC107973840	LOC107973840		diff	diff	diff	0	0
cg19301526	1	0	NC_006482.4	14861275	14861324	98	50	1	0	9.00E-16	86	0	chr15	+	14861275	49	1	0	0	0	0	1	LOC107968471	LOC107968471	LOC107968471		diff	diff	diff	0	0
cg19301602	1	0	NC_006490.4	47809375	47809326	98	50	1	0	9.00E-16	86	0	chr3	-	47809326	49	1	0	0	0	0	1	LOC741320	LOC741320	LOC741320		diff	diff	diff	0	0
cg19301632	1	0	NC_006485.4	21473743	21473693	98.04	51	0	1	3.00E-15	84.2	0	chr18	-	21473693	50	1	0	0	0	0	1	OSBPL1A	OSBPL1A	OSBPL1A	OSBPL1A	match	match	match	0	0
cg19301658	1	0	NC_006477.4	61808256	61808305	96	50	2	0	1.00E-14	82.4	0	chr10	+	61808305	48	2	0	0	0	0	2	LOC104008184	LOC104008184	LOC104008184	RHOBTB1	diff	diff	diff	0	0
cg19301664	1	0	NC_006478.4	20812008	20812057	98	50	1	0	9.00E-16	86	0	chr11	+	20812008	49	1	0	0	0	0	1	LOC107967038	LOC107967038	LOC107967038	NELL1	diff	diff	diff	0	0
cg19301681	1	0	NC_006475.4	143262186	143262235	98	50	1	0	9.00E-16	86	0	chr8	+	143262235	49	1	0	0	0	0	1	AGO2	AGO2	AGO2	EIF2C2	diff	diff	diff	0	0
cg19301689	1	0	NC_006486.4	31783399	31783448	100	50	0	0	2.00E-17	91.5	0	chr19	+	31783448	50	0	0	0	0	0	0	LOC456388	LOC456388	LOC456388	URI1	diff	diff	diff	0	0
cg19301777	1	0	NC_006478.4	77450407	77450456	100	50	0	0	2.00E-17	91.5	0	chr11	+	77450407	50	0	0	0	0	0	0	LOC107967297	LOC107967297	LOC107967297	PAK1	diff	diff	diff	0	0
cg19301827	1	0	NC_006480.4	100092941	100092892	98	50	1	0	9.00E-16	86	0	chr13	-	100092941	49	1	0	0	0	0	1	LOC107968016	LOC107968016	LOC107968016	RASA3	diff	diff	diff	0	0
cg19301882	1	0	NC_006473.4	36376315	36376266	100	50	0	0	2.00E-17	91.5	0	chr6	-	36376266	50	0	0	0	0	0	0	SLC26A8	SLC26A8	SLC26A8	MAPK14	diff	diff	diff	1	0
cg19301897	1	0	NC_006472.4	515537	515488	98	50	1	0	9.00E-16	86	0	chr5	-	515488	49	1	0	0	0	0	1	LOC107974588	LOC107974588	LOC107974588	SLC9A3	diff	diff	diff	0	0
cg19301905	1	0	NC_006485.4	8160972	8160923	98	50	1	0	9.00E-16	86	0	chr18	-	8160972	49	1	0	0	0	0	1	TXNDC2	TXNDC2	TXNDC2	RAB31	diff	diff	diff	0	0
cg19301963	1	0	NC_006490.4	131715835	131715786	98	50	1	0	9.00E-16	86	0	chr3	-	131715786	49	1	0	0	0	0	1	LOC101058734	LOC101058734	LOC101058734	GATA2;GATA2-AS1	diff	diff	diff	0	0
cg19301979	1	0	NC_006473.4	33716666	33716715	100	50	0	0	2.00E-17	91.5	0	chr6	+	33716666	50	0	0	0	0	0	0	KIFC1	KIFC1	KIFC1		diff	diff	diff	0	0
cg19301992	1	0	NC_006484.4	4344848	4344799	100	50	0	0	2.00E-17	91.5	0	chr17	-	4344799	50	0	0	0	0	0	0	LOC107969113	LOC107969113	LOC107969113	ANKFY1	diff	diff	diff	0	0
cg19302183	1	0	NC_006468.4	55707729	55707778	98	50	1	0	9.00E-16	86	0	chr1	+	55707778	49	1	0	0	0	0	1	LOC107973928	LOC107973928	LOC107973928		diff	diff	diff	0	0
cg19302206	1	0	NC_006470.4	106233137	106233186	98	50	1	0	9.00E-16	86	0	chr2B	+	106233137	49	1	0	0	0	0	1	LOC107973913	LOC107973913	LOC107973913	ATIC	diff	diff	diff	0	0
cg19302250	1	0	NC_006478.4	729308	729259	100	50	0	0	2.00E-17	91.5	0	chr11	-	729259	50	0	0	0	0	0	0	PDDC1	PDDC1	PDDC1	PDDC1	match	match	match	0	0
cg19302283	1	0	NC_006471.4	55722121	55722170	94	50	3	0	5.00E-13	77	0	chr4	+	55722121	47	3	0	0	0	0	3	BTC	BTC	BTC	BTC	match	match	match	0	0
cg19302295	1	0	NC_006486.4	14919472	14919521	100	50	0	0	2.00E-17	91.5	0	chr19	+	14919472	50	0	0	0	0	0	0	LOC107966260	LOC107966260	LOC107966260	PRKACA	diff	diff	diff	0	0
cg19302297	1	0	NC_006469.4	67691871	67691920	100	50	0	0	2.00E-17	91.5	0	chr2A	+	67691871	50	0	0	0	0	0	0	MEIS1	MEIS1	MEIS1		diff	diff	diff	0	0
cg19302300	1	0	NC_006481.4	54337126	54337175	100	50	0	0	2.00E-17	91.5	0	chr14	+	54337126	50	0	0	0	0	0	0	SMOC1	SMOC1	SMOC1	SMOC1	match	match	match	0	0
cg19302347	1	0	NC_006470.4	127112515	127112564	100	50	0	0	2.00E-17	91.5	0	chr2B	+	127112564	50	0	0	0	0	0	0	LOC107973978	LOC107973978	LOC107973978	AGAP1	diff	diff	diff	0	0
cg19302410	1	0	NC_006486.4	44234441	44234490	100	50	0	0	2.00E-17	91.5	0	chr19	+	44234490	50	0	0	0	0	0	0	PAFAH1B3	PAFAH1B3	PAFAH1B3	PRR19	diff	diff	diff	0	0
cg19302441	1	0	NC_006473.4	46601930	46601881	96	50	2	0	1.00E-14	82.4	0	chr6	-	46601881	48	2	0	0	0	0	2	ENPP4	ENPP4	ENPP4	CLIC5	diff	diff	diff	0	0
cg19302462	1	0	NC_006477.4	60762687	60762638	100	50	0	0	2.00E-17	91.5	0	chr10	-	60762638	50	0	0	0	0	0	0	CCDC6	CCDC6	CCDC6		diff	diff	diff	0	0
cg19302474	1	0	NC_006473.4	97318919	97318968	100	50	0	0	2.00E-17	91.5	0	chr6	+	97318919	50	0	0	0	0	0	0	LOC100614001	LOC100614001	LOC100614001		diff	diff	diff	0	0
cg19302555	1	0	NC_006487.4	21387514	21387561	100	48	0	0	3.00E-16	87.8	0	chr20	+	21387561	48	0	0	0	0	0	0	XRN2	XRN2	XRN2	XRN2	match	match	match	0	0
cg19302605	1	0	NC_006468.4	227549591	227549542	100	50	0	0	2.00E-17	91.5	0	chr1	-	227549591	50	0	0	0	0	0	0	LOC469762	LOC469762	LOC469762	OR2L13	diff	diff	diff	0	0
cg19302722	1	0	NC_006470.4	4756945	4756994	98	50	1	0	9.00E-16	86	0	chr2B	+	4756994	49	1	0	0	0	0	1	LOC107973748	LOC107973748	LOC107973748		diff	diff	diff	0	0
cg19302809	1	0	NC_006484.4	49280546	49280497	100	50	0	0	2.00E-17	91.5	0	chr17	-	49280497	50	0	0	0	0	0	0	SGCA	SGCA	SGCA		diff	diff	diff	0	0
cg19302831	1	0	NC_006469.4	105800188	105800237	100	50	0	0	2.00E-17	91.5	0	chr2A	+	105800237	50	0	0	0	0	0	0	ST6GAL2	ST6GAL2	ST6GAL2	ST6GAL2	match	match	match	0	0
cg19302880	1	0	NC_006477.4	14040285	14040334	100	50	0	0	2.00E-17	91.5	0	chr10	+	14040334	50	0	0	0	0	0	0	LOC107976919	LOC107976919	LOC107976919	FRMD4A	diff	diff	diff	0	0
cg19302952	1	0	NC_006474.4	118766954	118766905	100	50	0	0	2.00E-17	91.5	0	chr7	-	118766954	50	0	0	0	0	0	0	LOC107975921	LOC107975921	LOC107975921	FOXP2	diff	diff	diff	0	0
cg19302970	1	0	NC_006485.4	8905644	8905595	100	50	0	0	2.00E-17	91.5	0	chr18	-	8905595	50	0	0	0	0	0	0	NDUFV2	NDUFV2	NDUFV2	NDUFV2	match	match	match	0	0
cg19302979	1	0	NC_006469.4	41037922	41037971	98	50	1	0	9.00E-16	86	0	chr2A	+	41037922	49	1	0	0	0	0	1	LOC104004954	LOC104004954	LOC104004954	SLC8A1	diff	diff	diff	0	0
cg19302996	1	0	NC_006484.4	75343099	75343050	100	50	0	0	2.00E-17	91.5	0	chr17	-	75343050	50	0	0	0	0	0	0	UNK	UNK	UNK	UNK	match	match	match	0	0
cg19303076	1	0	NC_006479.4	44744201	44744250	98	50	1	0	9.00E-16	86	0	chr12	+	44744250	49	1	0	0	0	0	1	ANO6	ANO6	ANO6	ANO6	match	match	match	0	0
cg19303077	1	0	NC_006472.4	79947468	79947517	98	50	1	0	9.00E-16	86	0	chr5	+	79947468	49	1	0	0	0	0	1	RAI14	RAI14	RAI14		diff	diff	diff	0	0
cg19303142	1	0	NC_006490.4	70359103	70359054	100	50	0	0	2.00E-17	91.5	0	chr3	-	70359054	50	0	0	0	0	0	0	MIR3136	MIR3136	MIR3136	TMF1	diff	diff	diff	0	0
cg19303160	1	0	NC_006474.4	24355414	24355463	100	50	0	0	2.00E-17	91.5	0	chr7	+	24355414	50	0	0	0	0	0	0	C7H7orf31	C7H7orf31	C7H7orf31	C7orf31	diff	diff	diff	0	0
cg19303161	1	0	NC_006483.4	62658158	62658109	98	50	1	0	9.00E-16	86	0	chr16	-	62658109	49	1	0	0	0	0	1	PHLPP2	PHLPP2	PHLPP2	PHLPP2	match	match	match	0	0
cg19303168	1	0	NC_006490.4	130179485	130179436	100	50	0	0	2.00E-17	91.5	0	chr3	-	130179485	50	0	0	0	0	0	0	PLXNA1	PLXNA1	PLXNA1		diff	diff	diff	0	0
cg19303213	1	0	NC_006483.4	15037954	15038003	98	50	1	0	9.00E-16	86	0	chr16	+	15038003	49	1	0	0	0	0	1	PARN	PARN	PARN	PARN	match	match	match	0	0
cg19303219	1	0	NC_006468.4	203539612	203539563	96	50	2	0	1.00E-14	82.4	0	chr1	-	203539563	48	2	0	0	0	0	2	LOC736220	LOC736220	LOC736220		diff	diff	diff	0	0
cg19303238	1	0	NC_006488.4	4089068	4089019	98	50	1	0	9.00E-16	86	0	chr21	-	4089019	49	1	0	0	0	0	1	BTG3	BTG3	BTG3	BTG3	match	match	match	0	0
cg19303239	1	0	NC_006490.4	191134740	191134789	100	50	0	0	2.00E-17	91.5	0	chr3	+	191134789	50	0	0	0	0	0	0	ST6GAL1	ST6GAL1	ST6GAL1	ST6GAL1	match	match	match	0	0
cg19303305	1	0	NC_006471.4	8771634	8771683	100	50	0	0	2.00E-17	91.5	0	chr4	+	8771634	50	0	0	0	0	0	0	HTRA3	HTRA3	HTRA3	HTRA3	match	match	match	0	0
cg19303434	1	0	NC_006471.4	42471983	42471934	100	50	0	0	2.00E-17	91.5	0	chr4	-	42471934	50	0	0	0	0	0	0	SLC30A9	SLC30A9	SLC30A9	SLC30A9	match	match	match	0	0
cg19303435	1	0	NC_006480.4	29313287	29313238	100	50	0	0	2.00E-17	91.5	0	chr13	-	29313238	50	0	0	0	0	0	0	LOC107967902	LOC107967902	LOC107967902		diff	diff	diff	0	0
cg19303474	1	0	NC_006486.4	44073344	44073393	100	50	0	0	2.00E-17	91.5	0	chr19	+	44073344	50	0	0	0	0	0	0	POU2F2	POU2F2	POU2F2		diff	diff	diff	0	0
cg19303524	1	0	NC_006479.4	22935734	22935783	100	50	0	0	2.00E-17	91.5	0	chr12	+	22935734	50	0	0	0	0	0	0	LOC107967480	LOC107967480	LOC107967480	GRIP1	diff	diff	diff	0	0
cg19303530	1	0	NC_006490.4	140105565	140105516	100	50	0	0	2.00E-17	91.5	0	chr3	-	140105565	50	0	0	0	0	0	0	LOC104005783	LOC104005783	LOC104005783	STAG1	diff	diff	diff	1	0
cg19303619	1	0	NC_006479.4	117791034	117791083	100	50	0	0	2.00E-17	91.5	0	chr12	+	117791034	50	0	0	0	0	0	0	TBX3	TBX3	TBX3	TBX3	match	match	match	0	0
cg19303637	1	0	NC_006480.4	8212929	8212978	100	50	0	0	2.00E-17	91.5	0	chr13	+	8212929	50	0	0	0	0	0	0	TNFRSF19	TNFRSF19	TNFRSF19	TNFRSF19	match	match	match	0	0
cg19303716	1	0	NC_006469.4	1847975	1847926	100	50	0	0	2.00E-17	91.5	0	chr2A	-	1847975	50	0	0	0	0	0	0	PXDN	PXDN	PXDN	MYT1L	diff	diff	diff	0	0
cg19303748	1	0	NC_006478.4	797638	797687	100	50	0	0	2.00E-17	91.5	0	chr11	+	797638	50	0	0	0	0	0	0	TSPAN4	TSPAN4	TSPAN4	TSPAN4	match	match	match	0	0
cg19303749	1	0	NC_006470.4	98357971	98357922	98	50	1	0	9.00E-16	86	0	chr2B	-	98357922	49	1	0	0	0	0	1	METTL21A	METTL21A	METTL21A	METTL21A	match	match	match	0	0
cg19303763	1	0	NC_006468.4	135266244	135266193	96.15	52	0	1	1.00E-14	82.4	0	chr1	-	135266193	50	2	0	0	0	0	2	ETV3	ETV3	ETV3	ETV3	match	match	match	0	0
cg19303785	1	0	NC_006486.4	58823935	58823886	100	50	0	0	2.00E-17	91.5	0	chr19	-	58823886	50	0	0	0	0	0	0	LOC104003461	LOC104003461	LOC104003461		diff	diff	diff	0	0
cg19303849	1	0	NC_006470.4	34054792	34054743	100	50	0	0	2.00E-17	91.5	0	chr2B	-	34054743	50	0	0	0	0	0	0	GTDC1	GTDC1	GTDC1	GTDC1	match	match	match	0	0
cg19303865	1	0	NC_006470.4	129456097	129456146	96	50	2	0	1.00E-14	82.4	0	chr2B	+	129456097	48	2	0	0	0	0	2	TRAF3IP1	TRAF3IP1	TRAF3IP1	TRAF3IP1	match	match	match	0	0
cg19303908	1	0	NC_006487.4	1611530	1611579	100	50	0	0	2.00E-17	91.5	0	chr20	+	1611579	50	0	0	0	0	0	0	LOC458430	LOC458430	LOC458430		diff	diff	diff	0	0
cg19303983	1	0	NC_006483.4	245064	245113	100	50	0	0	2.00E-17	91.5	0	chr16	+	245113	50	0	0	0	0	0	0	LUC7L	LUC7L	LUC7L	LUC7L	match	match	match	0	0
cg19304003	1	0	NC_006469.4	31382200	31382151	98	50	1	0	9.00E-16	86	0	chr2A	-	31382200	49	1	0	0	0	0	1	CAPN13	CAPN13	CAPN13	CAPN13	match	match	match	0	0
cg19304065	1	0	NC_006468.4	125987319	125987270	96	50	2	0	1.00E-14	82.4	0	chr1	-	125987319	48	2	0	0	0	0	2	SLC6A17	SLC6A17	SLC6A17	SLC6A17	match	match	match	0	0
cg19304088	1	0	NC_006471.4	113633296	113633247	100	50	0	0	2.00E-17	91.5	0	chr4	-	113633247	50	0	0	0	0	0	0	LOC104006168	LOC104006168	LOC104006168	PITX2	diff	diff	diff	0	0
cg19304093	1	0	NC_006468.4	25124306	25124355	100	50	0	0	2.00E-17	91.5	0	chr1	+	25124306	50	0	0	0	0	0	0	SLC30A2	SLC30A2	SLC30A2	SLC30A2	match	match	match	0	0
cg19304100	1	0	NC_006468.4	133121473	133121522	98	50	1	0	9.00E-16	86	0	chr1	+	133121473	49	1	0	0	0	0	1	DCST1	DCST1	DCST1	DCST1;DCST2	match	match	match	0	0
cg19304108	1	0	NC_006486.4	58641235	58641284	96	50	2	0	1.00E-14	82.4	0	chr19	+	58641235	48	2	0	0	0	0	2	GALP	GALP	GALP	ZNF444	diff	diff	diff	0	0
cg19304150	1	0	NC_006468.4	121736159	121736110	100	50	0	0	2.00E-17	91.5	0	chr1	-	121736159	50	0	0	0	0	0	0	LOC104002257	LOC104002257	LOC104002257	SYT6	diff	diff	diff	0	0
cg19304227	1	0	NC_006476.4	28200240	28200191	100	50	0	0	2.00E-17	91.5	0	chr9	-	28200191	50	0	0	0	0	0	0	C9H9orf72	C9H9orf72	C9H9orf72	C9orf72	diff	diff	diff	0	0
cg19304273	1	0	NC_006478.4	49324195	49324146	100	50	0	0	2.00E-17	91.5	0	chr11	-	49324146	50	0	0	0	0	0	0	LOC746227	LOC746227	LOC746227		diff	diff	diff	0	0
cg19304352	1	0	NC_006475.4	7303350	7303301	98	50	1	0	9.00E-16	86	0	chr8	-	7303301	49	1	0	0	0	0	1	DEFA4	DEFA4	DEFA4	DEFA4	match	match	match	0	0
cg19304407	1	0	NC_006485.4	19990988	19991037	98	50	1	0	9.00E-16	86	0	chr18	+	19991037	49	1	0	0	0	0	1	RBBP8	RBBP8	RBBP8	RBBP8	match	match	match	0	0
cg19304410	1	0	NC_006468.4	64427854	64427903	100	50	0	0	2.00E-17	91.5	0	chr1	+	64427903	50	0	0	0	0	0	0	CACHD1	CACHD1	CACHD1	CACHD1	match	match	match	0	0
cg19304422	1	0	NC_006473.4	24774116	24774067	100	50	0	0	2.00E-17	91.5	0	chr6	-	24774067	50	0	0	0	0	0	0	MRS2	MRS2	MRS2	GPLD1	diff	diff	diff	0	0
cg19304507	1	0	NC_006489.4	16473592	16473641	100	50	0	0	2.00E-17	91.5	0	chr22	+	16473641	50	0	0	0	0	0	0	MTMR3	MTMR3	MTMR3	MTMR3	match	match	match	0	0
cg19304643	1	0	NC_006478.4	117876018	117875969	100	50	0	0	2.00E-17	91.5	0	chr11	-	117876018	50	0	0	0	0	0	0	CEP164	CEP164	CEP164	DSCAML1	diff	diff	diff	0	0
cg19304657	1	0	NC_006490.4	13793347	13793298	100	50	0	0	2.00E-17	91.5	0	chr3	-	13793298	50	0	0	0	0	0	0	HDAC11	HDAC11	HDAC11		diff	diff	diff	0	0
cg19304658	1	0	NC_006468.4	11236539	11236490	94	50	3	0	5.00E-13	77	0	chr1	-	11236539	47	3	0	0	0	0	3	LOC107973535	LOC107973535	LOC107973535	C1orf167	diff	diff	diff	0	0
cg19304797	1	0	NC_006479.4	56396264	56396215	98	50	1	0	9.00E-16	86	0	chr12	-	56396264	49	1	0	0	0	0	1	LOC473352	LOC473352	LOC473352		diff	diff	diff	0	0
cg19304800	1	0	NC_006472.4	154724750	154724799	100	50	0	0	2.00E-17	91.5	0	chr5	+	154724799	50	0	0	0	0	0	0	HAND1	HAND1	HAND1		diff	diff	diff	0	0
cg19304887	1	0	NC_006478.4	74685044	74685091	100	48	0	0	3.00E-16	87.8	0	chr11	+	74685091	48	0	0	0	0	0	0	LOC107967160	LOC107967160	LOC107967160		diff	diff	diff	0	0
cg19304891	1	0	NC_006474.4	122050234	122050283	100	50	0	0	2.00E-17	91.5	0	chr7	+	122050283	50	0	0	0	0	0	0	CFTR	CFTR	CFTR	CFTR	match	match	match	0	0
cg19304913	1	0	NC_006473.4	131749469	131749518	98	50	1	0	9.00E-16	86	0	chr6	+	131749518	49	1	0	0	0	0	1	THEMIS	THEMIS	THEMIS	THEMIS	match	match	match	0	0
cg19305040	1	0	NC_006471.4	187980643	187980692	98	50	1	0	9.00E-16	86	0	chr4	+	187980692	49	1	0	0	0	0	1	TRAPPC11	RWDD4	TRAPPC11;RWDD4	C4orf41;RWDD4A	diff	diff	diff	0	0
cg19305095	1	0	NW_015991109.1	4012	4061	100	50	0	0	2.00E-17	91.5	0	chrUn_random_Contig18362	+	4012	50	0	0	0	0	0	0	REEP6	REEP6	REEP6	REEP6	match	match	match	0	0
cg19305111	1	0	NC_006475.4	144090250	144090299	98	50	1	0	9.00E-16	86	0	chr8	+	144090299	49	1	0	0	0	0	1	PTP4A3	PTP4A3	PTP4A3		diff	diff	diff	0	0
cg19305147	1	0	NC_006468.4	211643792	211643743	98	50	1	0	9.00E-16	86	0	chr1	-	211643743	49	1	0	0	0	0	1	SIPA1L2	SIPA1L2	SIPA1L2		diff	diff	diff	0	0
cg19305227	1	0	NC_006482.4	25801654	25801605	98	50	1	0	9.00E-16	86	0	chr15	-	25801605	49	1	0	0	0	0	1	SLC28A2	SLC28A2	SLC28A2	SLC28A2	match	match	match	0	0
cg19305293	1	0	NC_006470.4	118339192	118339241	100	50	0	0	2.00E-17	91.5	0	chr2B	+	118339192	50	0	0	0	0	0	0	MFF	MFF	MFF		diff	diff	diff	0	0
cg19305415	1	0	NC_006479.4	92557536	92557487	98	50	1	0	9.00E-16	86	0	chr12	-	92557487	49	1	0	0	0	0	1	LOC107967595	LOC107967595	LOC107967595		diff	diff	diff	0	0
cg19305424	1	0	NC_006480.4	96407654	96407703	98	50	1	0	9.00E-16	86	0	chr13	+	96407703	49	1	0	0	0	0	1	NAXD	NAXD	NAXD		diff	diff	diff	0	0
cg19305432	1	0	NC_006468.4	130390710	130390661	100	50	0	0	2.00E-17	91.5	0	chr1	-	130390710	50	0	0	0	0	0	0	LOC100609205	LOC100609205	LOC100609205	FLG-AS1	diff	diff	diff	0	0
cg19305434	1	0	NC_006486.4	15785522	15785571	100	50	0	0	2.00E-17	91.5	0	chr19	+	15785522	50	0	0	0	0	0	0	LOC747795	LOC747795	LOC747795		diff	diff	diff	0	0
cg19305488	1	0	NC_006486.4	1456194	1456243	100	50	0	0	2.00E-17	91.5	0	chr19	+	1456194	50	0	0	0	0	0	0	C19H19orf25	C19H19orf25	C19H19orf25	APC2	diff	diff	diff	0	0
cg19305511	1	0	NC_006486.4	10108371	10108420	100	50	0	0	2.00E-17	91.5	0	chr19	+	10108371	50	0	0	0	0	0	0	ZNF121	ZNF121	ZNF121	ZNF121	match	match	match	0	0
cg19305527	1	0	NC_006470.4	115522533	115522484	100	50	0	0	2.00E-17	91.5	0	chr2B	-	115522533	50	0	0	0	0	0	0	CUL3	CUL3	CUL3	CUL3	match	match	match	0	0
cg19305545	1	0	NC_006468.4	2782723	2782674	98	50	1	0	9.00E-16	86	0	chr1	-	2782674	49	1	0	0	0	0	1	LOC107974535	LOC107974535	LOC107974535	WDR8	diff	diff	diff	0	0
cg19305651	1	0	NC_006477.4	63493563	63493612	98	50	1	0	9.00E-16	86	0	chr10	+	63493563	49	1	0	0	0	0	1	LOC745796	LOC745796	LOC745796	ZNF365	diff	diff	diff	0	0
cg19305663	1	0	NC_006482.4	56220996	56220947	100	50	0	0	2.00E-17	91.5	0	chr15	-	56220996	50	0	0	0	0	0	0	C15H15orf39	C15H15orf39	C15H15orf39	C15orf39	diff	diff	diff	0	0
cg19305681	1	0	NC_006477.4	94439468	94439517	100	50	0	0	2.00E-17	91.5	0	chr10	+	94439517	50	0	0	0	0	0	0	LOC100610581	LOC100610581	LOC100610581	CYP26C1	diff	diff	diff	1	0
cg19305696	1	0	NC_006475.4	145997010	145996961	100	50	0	0	2.00E-17	91.5	0	chr8	-	145996961	50	0	0	0	0	0	0	GLI4	GLI4	GLI4	ZFP41	diff	diff	diff	0	0
cg19305718	1	0	NC_006485.4	9345037	9345086	100	50	0	0	2.00E-17	91.5	0	chr18	+	9345086	50	0	0	0	0	0	0	MTCL1	MTCL1	MTCL1		diff	diff	diff	0	0
cg19305793	1	0	NC_006471.4	76750155	76750106	94	50	3	0	5.00E-13	77	0	chr4	-	76750155	47	3	0	0	0	0	3	LOC100614867	LOC100614867	LOC100614867		diff	diff	diff	0	0
cg19305903	1	0	NC_006486.4	11704524	11704573	100	50	0	0	2.00E-17	91.5	0	chr19	+	11704573	50	0	0	0	0	0	0	LDLR	LDLR	LDLR	LDLR	match	match	match	0	0
cg19305938	1	0	NC_006475.4	27997272	27997321	100	50	0	0	2.00E-17	91.5	0	chr8	+	27997272	50	0	0	0	0	0	0	FZD3	FZD3	FZD3	FZD3	match	match	match	0	0
cg19306036	1	0	NC_006469.4	11778056	11778007	98	50	1	0	9.00E-16	86	0	chr2A	-	11778007	49	1	0	0	0	0	1	NTSR2	NTSR2	NTSR2	GREB1	diff	diff	diff	0	0
cg19306047	1	0	NC_006486.4	20746546	20746595	100	50	0	0	2.00E-17	91.5	0	chr19	+	20746546	50	0	0	0	0	0	0	LPAR2	LPAR2	LPAR2	LPAR2	match	match	match	0	0
cg19306063	1	0	NC_006477.4	135560219	135560268	100	50	0	0	2.00E-17	91.5	0	chr10	+	135560268	50	0	0	0	0	0	0	FUOM	FUOM	FUOM	C10orf125	diff	diff	diff	0	0
cg19306296	1	0	NC_006478.4	71916795	71916844	98	50	1	0	9.00E-16	86	0	chr11	+	71916844	49	1	0	0	0	0	1	IL18BP	IL18BP	IL18BP	RNF121	diff	diff	diff	0	0
cg19306307	1	0	NC_006469.4	61886883	61886932	94	50	3	0	5.00E-13	77	0	chr2A	+	61886932	47	3	0	0	0	0	3	BCL11A	BCL11A	BCL11A		diff	diff	diff	0	0
cg19306317	1	0	NC_006490.4	160499398	160499349	100	50	0	0	2.00E-17	91.5	0	chr3	-	160499349	50	0	0	0	0	0	0	LOC107970824	LOC107970824	LOC107970824	LEKR1	diff	diff	diff	0	0
cg19306357	1	0	NC_006475.4	67892235	67892186	100	50	0	0	2.00E-17	91.5	0	chr8	-	67892235	50	0	0	0	0	0	0	PTTG3P	PTTG3P	PTTG3P	SGK3;C8orf44-SGK3	diff	diff	diff	0	0
cg19306368	1	0	NC_006468.4	58554927	58554878	96	50	2	0	1.00E-14	82.4	0	chr1	-	58554878	48	2	0	0	0	0	2	JUN	JUN	JUN		diff	diff	diff	0	0
cg19306380	1	0	NC_006468.4	207319611	207319660	98	50	1	0	9.00E-16	86	0	chr1	+	207319660	49	1	0	0	0	0	1	OBSCN	OBSCN	OBSCN	OBSCN	match	match	match	0	0
cg19306421	1	0	NC_006475.4	146374743	146374792	100	50	0	0	2.00E-17	91.5	0	chr8	+	146374743	50	0	0	0	0	0	0	PYCRL	PYCRL	PYCRL	PYCRL	match	match	match	0	0
cg19306640	1	0	NC_006483.4	24715659	24715708	100	50	0	0	2.00E-17	91.5	0	chr16	+	24715708	50	0	0	0	0	0	0	AQP8	AQP8	AQP8	AQP8	match	match	match	0	0
cg19306847	1	0	NC_006478.4	66438547	66438596	100	50	0	0	2.00E-17	91.5	0	chr11	+	66438596	50	0	0	0	0	0	0	BRMS1	BRMS1	BRMS1	BRMS1	match	match	match	0	0
cg19306864	1	0	NC_006468.4	9625915	9625866	100	50	0	0	2.00E-17	91.5	0	chr1	-	9625915	50	0	0	0	0	0	0	KIF1B	KIF1B	KIF1B	KIF1B	match	match	match	0	0
cg19306937	1	0	NC_006468.4	222895401	222895450	100	50	0	0	2.00E-17	91.5	0	chr1	+	222895401	50	0	0	0	0	0	0	LOC107973515	LOC107973515	LOC107973515	AKT3	diff	diff	diff	0	0
cg19306948	1	0	NC_006468.4	15898911	15898960	100	50	0	0	2.00E-17	91.5	0	chr1	+	15898960	50	0	0	0	0	0	0	MFAP2	MFAP2	MFAP2	MFAP2	match	match	match	0	0
cg19306952	1	0	NC_006479.4	121260935	121260886	100	50	0	0	2.00E-17	91.5	0	chr12	-	121260935	50	0	0	0	0	0	0	VSIG10	VSIG10	VSIG10	VSIG10	match	match	match	0	0
cg19306970	1	0	NC_006468.4	199987023	199987072	100	50	0	0	2.00E-17	91.5	0	chr1	+	199987072	50	0	0	0	0	0	0	LOC104004731	LOC104004731	LOC104004731	HLX	diff	diff	diff	0	0
cg19307003	1	0	NC_006478.4	60857622	60857671	98	50	1	0	9.00E-16	86	0	chr11	+	60857622	49	1	0	0	0	0	1	CD6	CD6	CD6	CD6	match	match	match	1	0
cg19307042	1	0	NC_006472.4	157757719	157757670	100	50	0	0	2.00E-17	91.5	0	chr5	-	157757670	50	0	0	0	0	0	0	NIPAL4	NIPAL4	NIPAL4	NIPAL4	match	match	match	0	0
cg19307060	1	0	NC_006480.4	35209495	35209544	100	50	0	0	2.00E-17	91.5	0	chr13	+	35209544	50	0	0	0	0	0	0	LOC742584	LOC742584	LOC742584	FAM10A4	diff	diff	diff	0	0
cg19307112	1	0	NC_006483.4	62473425	62473474	100	50	0	0	2.00E-17	91.5	0	chr16	+	62473474	50	0	0	0	0	0	0	CHST4	CHST4	CHST4		diff	diff	diff	0	0
cg19307180	1	0	NC_006480.4	27081645	27081596	98	50	1	0	9.00E-16	86	0	chr13	-	27081596	49	1	0	0	0	0	1	AKAP11	AKAP11	AKAP11	DGKH	diff	diff	diff	1	0
cg19307232	1	0	NC_006489.4	10537561	10537610	100	50	0	0	2.00E-17	91.5	0	chr22	+	10537561	50	0	0	0	0	0	0	SUSD2	SUSD2	SUSD2	CABIN1	diff	diff	diff	0	0
cg19307233	1	0	NC_006468.4	210254453	210254404	100	50	0	0	2.00E-17	91.5	0	chr1	-	210254453	50	0	0	0	0	0	0	C1H1orf131	C1H1orf131	C1H1orf131	C1orf131;GNPAT	diff	diff	diff	0	0
cg19307322	1	0	NC_006469.4	57136331	57136282	96	50	2	0	1.00E-14	82.4	0	chr2A	-	57136331	48	2	0	0	0	0	2	EFEMP1	EFEMP1	EFEMP1	EFEMP1	match	match	match	0	0
cg19307389	1	0	NC_006468.4	219904	219856	93.88	49	3	0	2.00E-12	75.2	0	chr1	-	219904	46	3	0	0	0	0	3	LOC107974344	LOC107974344	LOC107974344	C1orf159	diff	diff	diff	0	0
cg19307391	1	0	NC_006470.4	113163810	113163859	100	50	0	0	2.00E-17	91.5	0	chr2B	+	113163859	50	0	0	0	0	0	0	PAX3	PAX3	PAX3	PAX3	match	match	match	0	0
cg19307406	1	0	NC_006468.4	146163642	146163593	100	50	0	0	2.00E-17	91.5	0	chr1	-	146163642	50	0	0	0	0	0	0	ADCY10	ADCY10	ADCY10	ADCY10	match	match	match	0	0
cg19307500	1	0	NC_006486.4	1053717	1053766	100	50	0	0	2.00E-17	91.5	0	chr19	+	1053766	50	0	0	0	0	0	0	POLR2E	POLR2E	POLR2E	HMHA1	diff	diff	diff	0	0
cg19307501	1	0	NC_006483.4	809281	809232	100	50	0	0	2.00E-17	91.5	0	chr16	-	809232	50	0	0	0	0	0	0	HAGHL	HAGHL	HAGHL	HAGHL	match	match	match	0	0
cg19307528	1	0	NC_006475.4	74356217	74356266	98	50	1	0	9.00E-16	86	0	chr8	+	74356266	49	1	0	0	0	0	1	SBSPON	SBSPON	SBSPON	C8orf84	diff	diff	diff	0	0
cg19307543	1	0	NC_006475.4	2277707	2277658	96	50	2	0	1.00E-14	82.4	0	chr8	-	2277707	48	2	0	0	0	0	2	LOC107976219	LOC107976219	LOC107976219	MYOM2	diff	diff	diff	1	0
cg19307584	1	0	NC_006474.4	28378270	28378222	100	49	0	0	7.00E-17	89.7	0	chr7	-	28378270	49	0	0	0	0	0	0	NANOGP4	NANOGP4	NANOGP4	CHN2	diff	diff	diff	0	0
cg19307606	1	0	NC_006468.4	110768459	110768508	92	50	4	0	6.00E-12	73.4	0	chr1	+	110768459	46	4	0	1	1	1	3	GJA5	GJA5	GJA5	GJA5	match	match	match	0	0
cg19307651	1	0	NC_006489.4	10244301	10244350	96	50	2	0	1.00E-14	82.4	0	chr22	+	10244350	48	2	0	0	0	0	2	MIF	MIF	MIF	MIF	match	match	match	0	0
cg19307673	1	0	NC_006479.4	125232621	125232670	100	50	0	0	2.00E-17	91.5	0	chr12	+	125232621	50	0	0	0	0	0	0	LOC107967665	LOC107967665	LOC107967665	HPD	diff	diff	diff	0	0
cg19307689	1	0	NC_006473.4	37708423	37708471	100	49	0	0	7.00E-17	89.7	0	chr6	+	37708471	49	0	0	0	0	0	0	TMEM217	TMEM217	TMEM217	TBC1D22B	diff	diff	diff	0	0
cg19307809	1	0	NC_006484.4	58073460	58073509	100	50	0	0	2.00E-17	91.5	0	chr17	+	58073509	50	0	0	0	0	0	0	PPM1E	PPM1E	PPM1E	PPM1E	match	match	match	0	0
cg19307851	1	0	NC_006490.4	129673361	129673410	100	50	0	0	2.00E-17	91.5	0	chr3	+	129673361	50	0	0	0	0	0	0	ZXDC	ZXDC	ZXDC	ZXDC	match	match	match	0	0
cg19307865	1	0	NC_006482.4	80171462	80171511	96	50	2	0	1.00E-14	82.4	0	chr15	+	80171462	48	2	0	0	0	0	2	LOC107968445	LOC107968445	LOC107968445	SYNM	diff	diff	diff	0	0
cg19307883	1	0	NC_006486.4	10910640	10910591	98	50	1	0	9.00E-16	86	0	chr19	-	10910591	49	1	0	0	0	0	1	TYK2	TYK2	TYK2	TYK2	match	match	match	0	0
cg19307939	1	0	NC_006470.4	109768997	109768948	100	50	0	0	2.00E-17	91.5	0	chr2B	-	109768997	50	0	0	0	0	0	0	WNT6	WNT6	WNT6		diff	diff	diff	0	0
cg19308056	1	0	NC_006489.4	17807703	17807654	100	50	0	0	2.00E-17	91.5	0	chr22	-	17807703	50	0	0	0	0	0	0	LIMK2	LIMK2	LIMK2	LIMK2	match	match	match	0	0
cg19308132	1	0	NC_006475.4	104041108	104041157	100	50	0	0	2.00E-17	91.5	0	chr8	+	104041108	50	0	0	0	0	0	0	NCALD	NCALD	NCALD	NCALD	match	match	match	0	0
cg19308185	1	0	NC_006468.4	5561028	5561077	96	50	2	0	1.00E-14	82.4	0	chr1	+	5561077	48	2	0	0	0	0	2	GPR153	GPR153	GPR153	ACOT7	diff	diff	diff	0	0
cg19308222	1	0	NC_006471.4	56139165	56139214	100	50	0	0	2.00E-17	91.5	0	chr4	+	56139214	50	0	0	0	0	0	0	EREG	EREG	EREG	EREG	match	match	match	0	0
cg19308227	1	0	NC_006468.4	5389989	5390038	100	50	0	0	2.00E-17	91.5	0	chr1	+	5390038	50	0	0	0	0	0	0	CHD5	CHD5	CHD5	CHD5	match	match	match	0	0
cg19308323	1	0	NC_006478.4	1744124	1744075	96	50	2	0	1.00E-14	82.4	0	chr11	-	1744075	48	2	0	0	0	0	2	IFITM10	IFITM10	IFITM10		diff	diff	diff	0	0
cg19308332	1	0	NC_006482.4	5728291	5728340	98	50	1	0	9.00E-16	86	0	chr15	+	5728291	49	1	0	0	0	0	1	NPAP1	NPAP1	NPAP1		diff	diff	diff	0	0
cg19308365	1	0	NC_006478.4	31423810	31423859	96	50	2	0	1.00E-14	82.4	0	chr11	+	31423859	48	2	0	0	0	0	2	DCDC5	DCDC5	DCDC5	DNAJC24;DCDC1	diff	diff	diff	0	0
cg19308367	1	0	NC_006468.4	32686618	32686569	100	50	0	0	2.00E-17	91.5	0	chr1	-	32686618	50	0	0	0	0	0	0	LOC104007279	LOC104007279	LOC104007279	PHC2	diff	diff	diff	0	0
cg19308375	1	0	NC_006470.4	118468302	118468253	98	50	1	0	9.00E-16	86	0	chr2B	-	118468302	49	1	0	0	0	0	1	LOC107973943	LOC107973943	LOC107973943		diff	diff	diff	0	0
cg19308397	1	0	NC_006475.4	2914515	2914564	100	50	0	0	2.00E-17	91.5	0	chr8	+	2914564	50	0	0	0	0	0	0	LOC104007521	LOC104007521	LOC104007521		diff	diff	diff	0	0
cg19308497	1	0	NC_006468.4	138320883	138320932	100	50	0	0	2.00E-17	91.5	0	chr1	+	138320932	50	0	0	0	0	0	0	CASQ1	CASQ1	CASQ1	ATP1A4	diff	diff	diff	0	0
cg19308542	1	0	NC_006478.4	102763787	102763738	100	50	0	0	2.00E-17	91.5	0	chr11	-	102763738	50	0	0	0	0	0	0	LOC107967199	LOC107967199	LOC107967199		diff	diff	diff	0	0
cg19308563	1	0	NC_006490.4	134311285	134311236	100	50	0	0	2.00E-17	91.5	0	chr3	-	134311236	50	0	0	0	0	0	0	NEK11	NEK11	NEK11	ASTE1	diff	diff	diff	0	0
cg19308612	1	0	NC_006484.4	1870354	1870305	96	50	2	0	1.00E-14	82.4	0	chr17	-	1870305	48	2	0	0	0	0	2	RPA1	RPA1	RPA1	RPA1	match	match	match	0	0
cg19308620	1	0	NC_006483.4	27331945	27331896	100	50	0	0	2.00E-17	91.5	0	chr16	-	27331945	50	0	0	0	0	0	0	LOC107968818	LOC107968818	LOC107968818		diff	diff	diff	0	0
cg19308663	1	0	NC_006478.4	119337756	119337707	98	50	1	0	9.00E-16	86	0	chr11	-	119337756	49	1	0	0	0	0	1	CXCR5	CXCR5	CXCR5		diff	diff	diff	0	0
cg19308678	1	0	NC_006470.4	128110886	128110935	100	50	0	0	2.00E-17	91.5	0	chr2B	+	128110886	50	0	0	0	0	0	0	LOC104005428	LOC104005428	LOC104005428		diff	diff	diff	0	0
cg19308769	1	0	NC_006468.4	30029121	30029072	100	50	0	0	2.00E-17	91.5	0	chr1	-	30029072	50	0	0	0	0	0	0	LOC107975876	LOC107975876	LOC107975876		diff	diff	diff	0	0
cg19308809	1	0	NC_006472.4	56718530	56718481	100	50	0	0	2.00E-17	91.5	0	chr5	-	56718481	50	0	0	0	0	0	0	LOC104006438	LOC104006438	LOC104006438		diff	diff	diff	0	0
cg19308899	1	0	NC_006490.4	163714648	163714599	100	50	0	0	2.00E-17	91.5	0	chr3	-	163714648	50	0	0	0	0	0	0	LOC460817	LOC460817	LOC460817	IL12A-AS1	diff	diff	diff	0	0
cg19308910	1	0	NC_006475.4	104665029	104665078	98	50	1	0	9.00E-16	86	0	chr8	+	104665078	49	1	0	0	0	0	1	KLF10	KLF10	KLF10		diff	diff	diff	0	0
cg19308930	1	0	NC_006486.4	45600144	45600095	98	50	1	0	9.00E-16	86	0	chr19	-	45600144	49	1	0	0	0	0	1	PINLYP	PINLYP	PINLYP	PINLYP	match	match	match	0	0
cg19308985	1	0	NC_006483.4	77157376	77157329	100	48	0	0	3.00E-16	87.8	0	chr16	-	77157329	48	0	0	0	0	0	0	IRF8	IRF8	IRF8	IRF8	match	match	match	0	0
cg19308989	1	0	NC_006484.4	8204318	8204367	98	50	1	0	9.00E-16	86	0	chr17	+	8204318	49	1	0	0	0	0	1	LOC455209	LOC455209	LOC455209	LOC284023	diff	diff	diff	0	0
cg19309009	1	0	NC_006486.4	47365354	47365305	100	50	0	0	2.00E-17	91.5	0	chr19	-	47365354	50	0	0	0	0	0	0	MARK4	MARK4	MARK4	MARK4	match	match	match	0	0
cg19309028	1	0	NC_006483.4	74995607	74995656	98	50	1	0	9.00E-16	86	0	chr16	+	74995656	49	1	0	0	0	1	0	HSBP1	HSBP1	HSBP1		diff	diff	diff	0	0
cg19309054	1	0	NC_006478.4	65857179	65857228	100	50	0	0	2.00E-17	91.5	0	chr11	+	65857228	50	0	0	0	0	0	0	OVOL1	OVOL1	OVOL1	OVOL1;OVOL1-AS1	match	match	match	0	0
cg19309056	1	0	NC_006479.4	77481559	77481608	100	50	0	0	2.00E-17	91.5	0	chr12	+	77481608	50	0	0	0	0	0	0	KCNC2	KCNC2	KCNC2	KCNC2	match	match	match	0	0
cg19309079	1	0	NC_006470.4	22031597	22031646	100	50	0	0	2.00E-17	91.5	0	chr2B	+	22031597	50	0	0	0	0	0	0	GPR39	GPR39	GPR39	GPR39	match	match	match	0	0
cg19309118	1	0	NC_006478.4	472996	472947	94	50	3	0	5.00E-13	77	0	chr11	-	472947	47	3	0	0	0	0	3	LOC450924	LOC450924	LOC450924	LRRC56	diff	diff	diff	0	0
cg19309227	1	0	NC_006487.4	33569085	33569134	100	50	0	0	2.00E-17	91.5	0	chr20	+	33569134	50	0	0	0	0	0	0	PLAGL2	PLAGL2	PLAGL2	PLAGL2	match	match	match	0	0
cg19309256	1	0	NC_006469.4	9749261	9749212	100	50	0	0	2.00E-17	91.5	0	chr2A	-	9749261	50	0	0	0	0	0	0	YWHAQ	YWHAQ	YWHAQ		diff	diff	diff	0	0
cg19309488	1	0	NC_006468.4	154382551	154382600	100	50	0	0	2.00E-17	91.5	0	chr1	+	154382600	50	0	0	0	0	0	0	LOC107969332	LOC107969332	LOC107969332		diff	diff	diff	0	0
cg19309499	1	0	NC_006475.4	1198572	1198523	96	50	2	0	1.00E-14	82.4	0	chr8	-	1198572	48	2	0	0	0	0	2	LOC107976538	LOC107976538	LOC107976538		diff	diff	diff	0	0
cg19309504	1	0	NC_006469.4	37707930	37707881	96	50	2	0	1.00E-14	82.4	0	chr2A	-	37707881	48	2	0	0	0	0	2	STRN	STRN	STRN	STRN	match	match	match	0	0
cg19309533	1	0	NC_006468.4	73676989	73676940	100	50	0	0	2.00E-17	91.5	0	chr1	-	73676940	50	0	0	0	0	0	0	LRRIQ3	LRRIQ3	LRRIQ3		diff	diff	diff	0	0
cg19309549	1	0	NC_006468.4	100598738	100598689	100	50	0	0	2.00E-17	91.5	0	chr1	-	100598738	50	0	0	0	0	0	0	SLC35A3	SLC35A3	SLC35A3	SLC35A3	match	match	match	0	0
cg19309562	1	0	NC_006474.4	118136156	118136205	100	50	0	0	2.00E-17	91.5	0	chr7	+	118136205	50	0	0	0	0	0	0	PPP1R3A	PPP1R3A	PPP1R3A		diff	diff	diff	0	0
cg19309616	1	0	NC_006468.4	40819088	40819137	100	50	0	0	2.00E-17	91.5	0	chr1	+	40819137	50	0	0	0	0	0	0	LOC107976550	LOC107976550	LOC107976550		diff	diff	diff	0	0
cg19309626	1	0	NC_006478.4	95231934	95231885	100	50	0	0	2.00E-17	91.5	0	chr11	-	95231885	50	0	0	0	0	0	0	LOC107967196	LOC107967196	LOC107967196	LOC101929295	diff	diff	diff	0	0
cg19309676	1	0	NC_006486.4	51924567	51924616	100	50	0	0	2.00E-17	91.5	0	chr19	+	51924567	50	0	0	0	0	0	0	CPT1C	CPT1C	CPT1C	C19orf76;PRMT1	diff	diff	diff	0	0
cg19309683	1	0	NC_006483.4	64542352	64542303	100	50	0	0	2.00E-17	91.5	0	chr16	-	64542352	50	0	0	0	0	0	0	TRNAK-UUU	TRNAK-UUU	TRNAK-UUU		diff	diff	diff	0	0
cg19309787	1	0	NC_006472.4	134598147	134598098	100	50	0	0	2.00E-17	91.5	0	chr5	-	134598098	50	0	0	0	0	0	0	SEC24A	SEC24A	SEC24A	SAR1B	diff	diff	diff	0	0
cg19309844	1	0	NC_006471.4	131726973	131726924	100	50	0	0	2.00E-17	91.5	0	chr4	-	131726924	50	0	0	0	0	0	0	JADE1	JADE1	JADE1		diff	diff	diff	0	0
cg19309855	1	0	NC_006484.4	8218161	8218210	100	50	0	0	2.00E-17	91.5	0	chr17	+	8218161	50	0	0	0	0	0	0	KCNAB3	KCNAB3	KCNAB3	KCNAB3;TRAPPC1;CNTROB	match	match	match	0	0
cg19309900	1	0	NC_006473.4	140951096	140951047	100	50	0	0	2.00E-17	91.5	0	chr6	-	140951096	50	0	0	0	0	0	0	IL20RA	IL20RA	IL20RA	IL20RA	match	match	match	0	0
cg19309928	1	0	NC_006478.4	102557669	102557620	92	50	4	0	6.00E-12	73.4	0	chr11	-	102557669	46	4	0	1	1	1	3	BIRC3	BIRC3	BIRC3		diff	diff	diff	0	0
cg19310148	1	0	NC_006474.4	25332660	25332709	100	50	0	0	2.00E-17	91.5	0	chr7	+	25332660	50	0	0	0	0	0	0	NFE2L3	NFE2L3	NFE2L3	NFE2L3	match	match	match	0	0
cg19310303	1	0	NC_006486.4	42390862	42390911	100	50	0	0	2.00E-17	91.5	0	chr19	+	42390862	50	0	0	0	0	0	0	LOC107969750	LOC107969750	LOC107969750	C19orf47;PLD3	diff	diff	diff	0	0
cg19310307	1	0	NC_006471.4	177599431	177599382	98	50	1	0	9.00E-16	86	0	chr4	-	177599382	49	1	0	0	0	0	1	LOC107974481	LOC107974481	LOC107974481	SAP30	diff	diff	diff	0	0
cg19310322	1	0	NC_006471.4	60870919	60870968	94	50	3	0	5.00E-13	77	0	chr4	+	60870919	47	3	0	0	0	0	3	LOC471216	LOC471216	LOC471216		diff	diff	diff	0	0
cg19310365	1	0	NC_006486.4	48604944	48604895	98	50	1	0	9.00E-16	86	0	chr19	-	48604895	49	1	0	0	0	0	1	PNMAL2	PNMAL2	PNMAL2		diff	diff	diff	0	0
cg19310375	1	0	NC_006487.4	36320882	36320931	96	50	2	0	1.00E-14	82.4	0	chr20	+	36320931	48	2	0	0	0	0	2	ACSS2	ACSS2	ACSS2	ACSS2	match	match	match	0	0
cg19310420	1	0	NC_006491.4	153928895	153928944	100	50	0	0	2.00E-17	91.5	0	chrX	+	153928944	50	0	0	0	0	0	0	TAZ	TAZ	TAZ	DNASE1L1;TAZ	match	match	match	0	0
cg19310430	1	0	NC_006478.4	129464704	129464655	100	50	0	0	2.00E-17	91.5	0	chr11	-	129464704	50	0	0	0	0	0	0	C11H11orf45	C11H11orf45	C11H11orf45	C11orf45;KCNJ5	diff	diff	diff	0	0
cg19310458	1	0	NC_006469.4	81782708	81782659	98	50	1	0	9.00E-16	86	0	chr2A	-	81782708	49	1	0	0	0	1	0	LOC104005058	LOC104005058	LOC104005058	CTNNA2	diff	diff	diff	0	0
cg19310515	1	0	NC_006479.4	31348985	31349034	100	50	0	0	2.00E-17	91.5	0	chr12	+	31349034	50	0	0	0	0	0	0	LOC100608670	LOC100608670	LOC100608670		diff	diff	diff	0	0
cg19310581	1	0	NC_006477.4	134933282	134933238	100	45	0	0	1.00E-14	82.4	0	chr10	-	134933238	45	0	0	0	0	0	0	NKX6-2	NKX6-2	NKX6-2		diff	diff	diff	0	0
cg19310604	1	0	NC_006479.4	35787704	35787655	100	50	0	0	2.00E-17	91.5	0	chr12	-	35787704	50	0	0	0	0	0	0	MIR196A-2	MIR196A-2	MIR196A-2	HOXC10	diff	diff	diff	0	0
cg19310653	1	0	NC_006474.4	105269273	105269322	98	50	1	0	9.00E-16	86	0	chr7	+	105269273	49	1	0	0	0	1	0	LOC741557	LOC741557	LOC741557	CUX1	diff	diff	diff	0	0
cg19310740	1	0	NC_006475.4	104335879	104335928	100	50	0	0	2.00E-17	91.5	0	chr8	+	104335928	50	0	0	0	0	0	0	UBR5	UBR5	UBR5	UBR5	match	match	match	0	0
cg19310786	1	0	NC_006487.4	61028366	61028317	98	50	1	0	9.00E-16	86	0	chr20	-	61028317	49	1	0	0	0	0	1	CTSZ	CTSZ	CTSZ	CTSZ	match	match	match	0	0
cg19310821	1	0	NC_006483.4	48144730	48144681	100	50	0	0	2.00E-17	91.5	0	chr16	-	48144681	50	0	0	0	0	0	0	POLR2C	POLR2C	POLR2C	POLR2C	match	match	match	0	0
cg19310827	1	0	NC_006491.4	5092920	5092969	100	50	0	0	2.00E-17	91.5	0	chrX	+	5092920	50	0	0	0	0	0	0	LOC740185	LOC740185	LOC740185		diff	diff	diff	0	0
cg19310908	1	0	NC_006486.4	48390284	48390235	100	50	0	0	2.00E-17	91.5	0	chr19	-	48390284	50	0	0	0	0	0	0	HIF3A	HIF3A	HIF3A	HIF3A	match	match	match	0	0
cg19310910	1	0	NC_006469.4	5675826	5675875	100	50	0	0	2.00E-17	91.5	0	chr2A	+	5675875	50	0	0	0	0	0	0	SOX11	SOX11	SOX11		diff	diff	diff	0	0
cg19310953	1	0	NC_006480.4	5267316	5267267	98	50	1	0	9.00E-16	86	0	chr13	-	5267267	49	1	0	0	0	0	1	IL17D	IL17D	IL17D		diff	diff	diff	0	0
cg19310980	1	0	NC_006490.4	179083963	179084012	100	50	0	0	2.00E-17	91.5	0	chr3	+	179083963	50	0	0	0	0	0	0	LOC107970843	LOC107970843	LOC107970843	NAALADL2-AS2;NAALADL2	diff	diff	diff	0	0
cg19311055	1	0	NC_006475.4	38371056	38371105	100	50	0	0	2.00E-17	91.5	0	chr8	+	38371105	50	0	0	0	0	0	0	LOC464123	LOC464123	LOC464123	RNF5P1	diff	diff	diff	0	0
cg19311102	1	0	NC_006490.4	130779412	130779461	100	50	0	0	2.00E-17	91.5	0	chr3	+	130779412	50	0	0	0	0	0	0	TPRA1	TPRA1	TPRA1	TPRA1	match	match	match	0	0
cg19311137	1	0	NC_006476.4	111750354	111750403	100	50	0	0	2.00E-17	91.5	0	chr9	+	111750354	50	0	0	0	0	0	0	CACFD1	CACFD1	CACFD1	CACFD1	match	match	match	0	0
cg19311144	1	0	NC_006477.4	135143862	135143908	100	47	0	0	9.00E-16	86	0	chr10	+	135143908	47	0	0	0	0	0	0	LOC107966884	LOC107966884	LOC107966884		diff	diff	diff	0	0
cg19311153	1	0	NC_006483.4	62560482	62560531	100	50	0	0	2.00E-17	91.5	0	chr16	+	62560531	50	0	0	0	0	0	0	MARVELD3	MARVELD3	MARVELD3	MARVELD3	match	match	match	0	0
cg19311182	1	0	NC_006482.4	30951565	30951516	96	50	2	0	1.00E-14	82.4	0	chr15	-	30951565	48	2	0	0	0	0	2	GABPB1	GABPB1	GABPB1	GABPB1-AS1;GABPB1;FLJ10038	match	match	match	0	0
cg19311206	1	0	NC_006485.4	19555919	19555870	100	50	0	0	2.00E-17	91.5	0	chr18	-	19555919	50	0	0	0	0	0	0	LOC743709	LOC743709	LOC743709		diff	diff	diff	0	0
cg19311218	1	0	NC_006486.4	46540483	46540434	100	50	0	0	2.00E-17	91.5	0	chr19	-	46540483	50	0	0	0	0	0	0	ZNF229	ZNF229	ZNF229	ZNF229	match	match	match	0	0
cg19311231	1	0	NC_006490.4	192503124	192503075	100	50	0	0	2.00E-17	91.5	0	chr3	-	192503124	50	0	0	0	0	0	0	LPP	LPP	LPP	LPP	match	match	match	0	0
cg19311375	1	0	NC_006469.4	47351558	47351509	96	50	2	0	1.00E-14	82.4	0	chr2A	-	47351558	48	2	0	1	1	1	1	LOC104004963	LOC104004963	LOC104004963	EPAS1	diff	diff	diff	0	0
cg19311431	1	0	NC_006470.4	51302504	51302455	100	50	0	0	2.00E-17	91.5	0	chr2B	-	51302504	50	0	0	0	0	0	0	LOC104005235	LOC104005235	LOC104005235	TANK	diff	diff	diff	0	0
cg19311443	1	0	NC_006490.4	116784981	116785030	100	50	0	0	2.00E-17	91.5	0	chr3	+	116784981	50	0	0	0	0	0	0	USF3	USF3	USF3	KIAA2018	diff	diff	diff	0	0
cg19311448	1	0	NC_006469.4	11816678	11816629	98	50	1	0	9.00E-16	86	0	chr2A	-	11816678	49	1	0	0	0	0	1	NTSR2	NTSR2	NTSR2		diff	diff	diff	0	0
cg19311470	1	0	NC_006471.4	39862930	39862881	100	50	0	0	2.00E-17	91.5	0	chr4	-	39862881	50	0	0	0	0	0	0	RPL9	RPL9	RPL9	RPL9;LIAS	match	match	match	0	0
cg19311535	1	0	NC_006480.4	31877729	31877778	100	50	0	0	2.00E-17	91.5	0	chr13	+	31877778	50	0	0	0	0	0	0	HTR2A	HTR2A	HTR2A		diff	diff	diff	0	0
cg19311555	1	0	NC_006490.4	183366444	183366395	100	50	0	0	2.00E-17	91.5	0	chr3	-	183366444	50	0	0	0	0	0	0	GNB4	GNB4	GNB4	GNB4	match	match	match	0	0
cg19311572	1	0	NC_006470.4	130632163	130632212	100	50	0	0	2.00E-17	91.5	0	chr2B	+	130632212	50	0	0	0	0	0	0	LOC104005435	LOC104005435	LOC104005435		diff	diff	diff	0	0
cg19311602	1	0	NC_006470.4	14071892	14071843	98	50	1	0	9.00E-16	86	0	chr2B	-	14071843	49	1	0	1	1	1	0	IWS1	IWS1	IWS1	IWS1	match	match	match	0	0
cg19311679	1	0	NC_006475.4	30609416	30609367	100	50	0	0	2.00E-17	91.5	0	chr8	-	30609416	50	0	0	0	0	0	0	WRN	WRN	WRN	PURG;WRN	match	match	match	0	0
cg19311812	1	0	NC_006472.4	141370504	141370553	100	50	0	0	2.00E-17	91.5	0	chr5	+	141370553	50	0	0	0	0	0	0	TAF7	TAF7	TAF7	TAF7	match	match	match	0	0
cg19311839	1	0	NC_006485.4	24161101	24161150	100	50	0	0	2.00E-17	91.5	0	chr18	+	24161150	50	0	0	0	0	0	0	CHST9	CHST9	CHST9	CHST9	match	match	match	0	0
cg19311863	1	0	NC_006468.4	182366693	182366644	100	50	0	0	2.00E-17	91.5	0	chr1	-	182366644	50	0	0	0	0	0	0	OPTC	OPTC	OPTC	PRELP	diff	diff	diff	0	0
cg19311889	1	0	NC_006479.4	32738519	32738568	100	50	0	0	2.00E-17	91.5	0	chr12	+	32738519	50	0	0	0	0	0	0	NAB2	NAB2	NAB2	NAB2	match	match	match	0	0
cg19311918	1	0	NC_006476.4	115824475	115824426	98	50	1	0	9.00E-16	86	0	chr9	-	115824475	49	1	0	0	0	0	1	LOC107976836	LOC107976836	LOC107976836	EXD3	diff	diff	diff	0	0
cg19312058	1	0	NC_006474.4	97535583	97535632	100	50	0	0	2.00E-17	91.5	0	chr7	+	97535632	50	0	0	0	0	0	0	PEG10	PEG10	PEG10	PEG10	match	match	match	0	0
cg19312085	1	0	NC_006468.4	226963274	226963228	100	47	0	0	9.00E-16	86	0	chr1	-	226963274	47	0	0	0	0	0	0	NLRP3	NLRP3	NLRP3		diff	diff	diff	0	0
cg19312127	1	0	NC_006468.4	30229864	30229913	100	50	0	0	2.00E-17	91.5	0	chr1	+	30229913	50	0	0	0	0	0	0	PUM1	PUM1	PUM1	PUM1	match	match	match	0	0
cg19312157	1	0	NC_006477.4	70020877	70020926	98	50	1	0	9.00E-16	86	0	chr10	+	70020877	49	1	0	0	0	0	1	DDX21	DDX21	DDX21	DDX21	match	match	match	0	0
cg19312291	1	0	NC_006478.4	61394374	61394325	98	50	1	0	9.00E-16	86	0	chr11	-	61394374	49	1	0	0	0	0	1	LRRC10B	LRRC10B	LRRC10B	SYT7	diff	diff	diff	0	0
cg19312305	1	0	NC_006485.4	55850583	55850534	98	50	1	0	9.00E-16	86	0	chr18	-	55850534	49	1	0	0	0	0	1	MIR122	MIR122	MIR122	MIR122	match	match	match	0	0
cg19312314	1	0	NC_006488.4	29603364	29603315	100	50	0	0	2.00E-17	91.5	0	chr21	-	29603315	50	0	0	0	0	0	0	CBS	CBS	CBS	CBS	match	match	match	0	0
cg19312404	1	0	NC_006479.4	106686661	106686710	96	50	2	0	1.00E-14	82.4	0	chr12	+	106686710	48	2	0	0	0	0	2	NT5DC3	NT5DC3	NT5DC3	NT5DC3	match	match	match	0	0
cg19312427	1	0	NC_006468.4	177007574	177007525	100	50	0	0	2.00E-17	91.5	0	chr1	-	177007574	50	0	0	0	0	0	0	LOC107969666	LOC107969666	LOC107969666	NEK7	diff	diff	diff	0	0
cg19312513	1	0	NC_006470.4	14855532	14855483	98	50	1	0	9.00E-16	86	0	chr2B	-	14855532	49	1	0	0	0	0	1	LOC107973767	LOC107973767	LOC107973767	HS6ST1	diff	diff	diff	0	0
cg19312536	1	0	NC_006468.4	132660544	132660593	100	50	0	0	2.00E-17	91.5	0	chr1	+	132660544	50	0	0	0	0	0	0	CHRNB2	CHRNB2	CHRNB2	CHRNB2	match	match	match	0	0
cg19312590	1	0	NC_006480.4	58072605	58072654	98	50	1	0	9.00E-16	86	0	chr13	+	58072605	49	1	0	1	1	1	0	DIS3	DIS3	DIS3	PIBF1	diff	diff	diff	0	0
cg19312667	1	0	NC_006471.4	25507643	25507594	100	50	0	0	2.00E-17	91.5	0	chr4	-	25507594	50	0	0	0	0	0	0	LGI2	LGI2	LGI2		diff	diff	diff	0	0
cg19312742	1	0	NC_006470.4	38942259	38942210	96	50	2	0	1.00E-14	82.4	0	chr2B	-	38942210	48	2	0	0	0	0	2	LOC107973791	LOC107973791	LOC107973791	LYPD6B	diff	diff	diff	0	0
cg19312795	1	0	NC_006471.4	46160738	46160689	100	50	0	0	2.00E-17	91.5	0	chr4	-	46160689	50	0	0	0	0	0	0	LOC741364	LOC741364	LOC741364		diff	diff	diff	0	0
cg19312837	1	0	NC_006476.4	55561389	55561438	100	50	0	0	2.00E-17	91.5	0	chr9	+	55561389	50	0	0	0	0	0	0	PSAT1	PSAT1	PSAT1	PSAT1	match	match	match	0	0
cg19313015	1	0	NC_006479.4	136765510	136765461	100	50	0	0	2.00E-17	91.5	0	chr12	-	136765510	50	0	0	0	0	0	0	LOC107967703	LOC107967703	LOC107967703	CHFR	diff	diff	diff	0	0
cg19313023	1	0	NC_006471.4	76759141	76759190	94	50	3	0	5.00E-13	77	0	chr4	+	76759190	47	3	0	0	0	0	3	LOC100614867	LOC100614867	LOC100614867		diff	diff	diff	0	0
cg19313034	1	0	NC_006475.4	104468813	104468764	98	50	1	0	9.00E-16	86	0	chr8	-	104468764	49	1	0	0	0	0	1	ODF1	ODF1	ODF1		diff	diff	diff	0	0
cg19313221	1	0	NC_006486.4	5250695	5250744	98	50	1	0	9.00E-16	86	0	chr19	+	5250744	49	1	0	0	0	0	1	LOC107969645	LOC107969645	LOC107969645	KDM4B	diff	diff	diff	0	0
cg19313353	1	0	NC_006479.4	110551857	110551906	100	50	0	0	2.00E-17	91.5	0	chr12	+	110551857	50	0	0	0	0	0	0	PWP1	PWP1	PWP1	BTBD11	diff	diff	diff	0	0
cg19313373	1	0	NC_006468.4	140847303	140847251	94.34	53	0	1	4.00E-14	80.6	0	chr1	-	140847251	50	3	0	0	0	0	3	LOC107969116	LOC107969116	LOC107969116	DDR2	diff	diff	diff	0	0
cg19313402	1	0	NC_006468.4	198974624	198974673	100	50	0	0	2.00E-17	91.5	0	chr1	+	198974624	50	0	0	0	0	0	0	SLC30A10	SLC30A10	SLC30A10	SLC30A10	match	match	match	0	0
cg19313408	1	0	NC_006488.4	32069236	32069285	100	50	0	0	2.00E-17	91.5	0	chr21	+	32069236	50	0	0	0	0	0	0	COL18A1	COL18A1	COL18A1	COL18A1	match	match	match	0	0
cg19313495	1	0	NC_006478.4	1919474	1919523	96	50	2	0	1.00E-14	82.4	0	chr11	+	1919474	48	2	0	0	0	0	2	TNNT3	TNNT3	TNNT3	TNNT3	match	match	match	0	0
cg19313574	1	0	NC_006468.4	143751899	143751948	98	50	1	0	9.00E-16	86	0	chr1	+	143751899	49	1	0	0	0	0	1	LOC104003547	LOC104003547	LOC104003547	LOC400794	diff	diff	diff	0	0
cg19313607	1	0	NC_006473.4	175164457	175164408	100	50	0	0	2.00E-17	91.5	0	chr6	-	175164457	50	0	0	0	0	0	0	LOC107975425	LOC107975425	LOC107975425		diff	diff	diff	0	0
cg19313660	1	0	NC_006468.4	198488550	198488501	98	50	1	0	9.00E-16	86	0	chr1	-	198488550	49	1	0	0	0	0	1	LOC104004726	LOC104004726	LOC104004726		diff	diff	diff	0	0
cg19313673	1	0	NC_006468.4	223438086	223438135	100	50	0	0	2.00E-17	91.5	0	chr1	+	223438086	50	0	0	0	0	0	0	LOC104004813	LOC104004813	LOC104004813		diff	diff	diff	0	0
cg19313758	1	0	NC_006478.4	65161943	65161894	100	50	0	0	2.00E-17	91.5	0	chr11	-	65161894	50	0	0	0	0	0	0	FAU	FAU	FAU	FAU;MRPL49	match	match	match	0	0
cg19313959	1	0	NC_006479.4	2956246	2956290	97.78	45	1	0	5.00E-13	77	0	chr12	+	2956290	44	1	0	0	0	0	1	FKBP4	FKBP4	FKBP4	FKBP4	match	match	match	0	0
cg19314059	1	0	NC_006478.4	6362433	6362384	100	50	0	0	2.00E-17	91.5	0	chr11	-	6362433	50	0	0	0	0	0	0	LOC473497	LOC473497	LOC473497	DNHD1	diff	diff	diff	0	0
cg19314159	1	0	NC_006472.4	146086755	146086804	100	50	0	0	2.00E-17	91.5	0	chr5	+	146086804	50	0	0	0	0	0	0	SH3RF2	SH3RF2	SH3RF2	SH3RF2	match	match	match	0	0
cg19314352	1	0	NC_006484.4	17262752	17262703	100	50	0	0	2.00E-17	91.5	0	chr17	-	17262703	50	0	0	0	0	0	0	LOC107969167	LOC107969167	LOC107969167	RARA	diff	diff	diff	0	0
cg19314403	1	0	NC_006486.4	36680295	36680246	98	50	1	0	9.00E-16	86	0	chr19	-	36680295	49	1	0	0	0	0	1	ZNF181	ZNF181	ZNF181	ZNF181	match	match	match	0	0
cg19314425	1	0	NC_006481.4	56223615	56223566	100	50	0	0	2.00E-17	91.5	0	chr14	-	56223566	50	0	0	0	0	0	0	RGS6	RGS6	RGS6		diff	diff	diff	0	0
cg19314470	1	0	NC_006475.4	30098187	30098138	98	50	1	0	9.00E-16	86	0	chr8	-	30098187	49	1	0	0	0	0	1	LOC107976279	LOC107976279	LOC107976279	RBPMS	diff	diff	diff	0	0
cg19314480	1	0	NC_006487.4	18579557	18579606	98	50	1	0	9.00E-16	86	0	chr20	+	18579557	49	1	0	0	0	0	1	DTD1	DTD1	DTD1	DTD1	match	match	match	0	0
cg19314660	1	0	NC_006482.4	8617133	8617183	96.08	51	1	1	4.00E-14	80.6	0	chr15	+	8617133	49	2	0	0	0	0	2	LOC104002231	LOC104002231	LOC104002231		diff	diff	diff	0	0
cg19314760	1	0	NC_006471.4	114980257	114980208	98	50	1	0	9.00E-16	86	0	chr4	-	114980257	49	1	0	0	0	0	1	LOC471276	LOC471276	LOC471276		diff	diff	diff	0	0
cg19314775	1	0	NC_006473.4	155172538	155172587	98	50	1	0	9.00E-16	86	0	chr6	+	155172538	49	1	0	0	0	0	1	LOC104007047	LOC104007047	LOC104007047	MTHFD1L	diff	diff	diff	0	0
cg19314777	1	0	NC_006468.4	214377677	214377628	98	50	1	0	9.00E-16	86	0	chr1	-	214377677	49	1	0	0	0	0	1	GGPS1	GGPS1	GGPS1	ARID4B	diff	diff	diff	0	0
cg19314834	1	0	NC_006485.4	72267016	72266967	98	50	1	0	9.00E-16	86	0	chr18	-	72266967	49	1	0	0	0	0	1	CNDP1	CNDP1	CNDP1	CNDP1	match	match	match	0	0
cg19314856	1	0	NC_006478.4	47705235	47705284	100	50	0	0	2.00E-17	91.5	0	chr11	+	47705235	50	0	0	0	0	0	0	RAPSN	RAPSN	RAPSN	RAPSN	match	match	match	0	0
cg19314882	1	0	NC_006478.4	117963542	117963493	100	50	0	0	2.00E-17	91.5	0	chr11	-	117963542	50	0	0	0	0	0	0	CEP164	CEP164	CEP164	DSCAML1	diff	diff	diff	0	0
cg19314894	1	0	NC_006468.4	163986049	163986000	98	50	1	0	9.00E-16	86	0	chr1	-	163986000	49	1	0	0	0	0	1	LOC104004009	LOC104004009	LOC104004009		diff	diff	diff	0	0
cg19314945	1	0	NC_006468.4	39094418	39094369	100	50	0	0	2.00E-17	91.5	0	chr1	-	39094369	50	0	0	0	0	0	0	HPCAL4	HPCAL4	HPCAL4	HPCAL4	match	match	match	0	0
cg19314992	1	0	NC_006478.4	76933729	76933778	98	50	1	0	9.00E-16	86	0	chr11	+	76933778	49	1	0	0	0	0	1	ACER3	ACER3	ACER3	ACER3	match	match	match	0	0
cg19315081	1	0	NC_006478.4	10173562	10173611	100	50	0	0	2.00E-17	91.5	0	chr11	+	10173611	50	0	0	0	0	0	0	ADM	ADM	ADM	ADM	match	match	match	0	0
cg19315202	1	0	NC_006488.4	28016561	28016512	100	50	0	0	2.00E-17	91.5	0	chr21	-	28016512	50	0	0	0	0	0	0	TMPRSS2	TMPRSS2	TMPRSS2	TMPRSS2	match	match	match	0	0
cg19315261	1	0	NC_006468.4	155779442	155779491	100	50	0	0	2.00E-17	91.5	0	chr1	+	155779491	50	0	0	0	0	0	0	BRINP2	BRINP2	BRINP2	FAM5B	diff	diff	diff	0	0
cg19315263	1	0	NC_006486.4	59022966	59022917	100	50	0	0	2.00E-17	91.5	0	chr19	-	59022917	50	0	0	0	0	0	0	ZNF471	ZNF471	ZNF471	ZNF471	match	match	match	0	0
cg19315397	1	0	NC_006483.4	76026886	76026935	98	50	1	0	9.00E-16	86	0	chr16	+	76026886	49	1	0	0	0	0	1	CRISPLD2	CRISPLD2	CRISPLD2		diff	diff	diff	0	0
cg19315453	1	0	NC_006468.4	100849095	100849046	100	50	0	0	2.00E-17	91.5	0	chr1	-	100849095	50	0	0	0	0	0	0	LOC742538	LOC742538	LOC742538	DBT	diff	diff	diff	0	0
cg19315472	1	0	NC_006468.4	41106656	41106607	100	50	0	0	2.00E-17	91.5	0	chr1	-	41106607	50	0	0	0	0	0	0	EDN2	EDN2	EDN2	HIVEP3	diff	diff	diff	0	0
cg19315479	1	0	NC_006488.4	32708506	32708555	96	50	2	0	1.00E-14	82.4	0	chr21	+	32708555	48	2	0	0	0	0	2	LOC107970196	LOC107970196	LOC107970196		diff	diff	diff	0	0
cg19315487	1	0	NC_006475.4	102837691	102837642	100	50	0	0	2.00E-17	91.5	0	chr8	-	102837691	50	0	0	0	0	0	0	YWHAZ	YWHAZ	YWHAZ	YWHAZ	match	match	match	0	0
cg19315508	1	0	NC_006468.4	127842849	127842800	100	50	0	0	2.00E-17	91.5	0	chr1	-	127842800	50	0	0	0	0	0	0	SF3B4	SF3B4	SF3B4	SF3B4	match	match	match	0	0
cg19315530	1	0	NC_006472.4	112242154	112242105	96	50	2	0	1.00E-14	82.4	0	chr5	-	112242154	48	2	0	0	0	0	2	LOC104006513	LOC104006513	LOC104006513		diff	diff	diff	0	0
cg19315653	1	0	NC_006468.4	181999192	181999241	100	50	0	0	2.00E-17	91.5	0	chr1	+	181999241	50	0	0	0	0	0	0	ADORA1	ADORA1	ADORA1	ADORA1	match	match	match	0	0
cg19315749	1	0	NC_006490.4	131827664	131827615	100	50	0	0	2.00E-17	91.5	0	chr3	-	131827615	50	0	0	0	0	0	0	LOC107970757	LOC107970757	LOC107970757		diff	diff	diff	0	0
cg19315818	1	0	NC_006472.4	10768433	10768482	94	50	3	0	5.00E-13	77	0	chr5	+	10768482	47	3	0	0	0	0	3	LOC107974624	LOC107974624	LOC107974624	LOC101929412	diff	diff	diff	0	0
cg19315854	1	0	NC_006478.4	45883438	45883487	100	50	0	0	2.00E-17	91.5	0	chr11	+	45883487	50	0	0	0	0	0	0	LOC107967329	LOC107967329	LOC107967329		diff	diff	diff	0	0
cg19315863	1	0	NC_006477.4	8313573	8313524	100	50	0	0	2.00E-17	91.5	0	chr10	-	8313524	50	0	0	0	0	0	0	LOC100610699	LOC100610699	LOC100610699	FLJ45983;GATA3	diff	diff	diff	0	0
cg19315924	1	0	NC_006485.4	72263186	72263235	100	50	0	0	2.00E-17	91.5	0	chr18	+	72263186	50	0	0	0	0	0	0	CNDP1	CNDP1	CNDP1		diff	diff	diff	0	0
cg19315942	1	0	NC_006468.4	66930276	66930227	100	50	0	0	2.00E-17	91.5	0	chr1	-	66930276	50	0	0	0	0	0	0	MIER1	MIER1	MIER1	MIER1;WDR78	match	match	match	0	0
cg19316074	1	0	NC_006471.4	169798547	169798498	100	50	0	0	2.00E-17	91.5	0	chr4	-	169798547	50	0	0	0	0	0	0	LOC104006264	LOC104006264	LOC104006264		diff	diff	diff	0	0
cg19316123	1	0	NC_006470.4	79717928	79717977	100	50	0	0	2.00E-17	91.5	0	chr2B	+	79717977	50	0	0	0	0	0	0	COL5A2	COL5A2	COL5A2	COL5A2	match	match	match	0	0
cg19316148	1	0	NC_006468.4	30629735	30629784	100	50	0	0	2.00E-17	91.5	0	chr1	+	30629735	50	0	0	0	0	0	0	FABP3	FABP3	FABP3	FABP3	match	match	match	0	0
cg19316173	1	0	NC_006479.4	116238762	116238811	100	50	0	0	2.00E-17	91.5	0	chr12	+	116238762	50	0	0	0	0	0	0	RASAL1	RASAL1	RASAL1	RASAL1	match	match	match	0	0
cg19316303	1	0	NC_006468.4	116627674	116627625	100	50	0	0	2.00E-17	91.5	0	chr1	-	116627674	50	0	0	0	0	0	0	LOC107967746	LOC107967746	LOC107967746	WARS2	diff	diff	diff	0	0
cg19316407	1	0	NC_006485.4	77369195	77369244	98	50	1	0	9.00E-16	86	0	chr18	+	77369244	49	1	0	0	0	0	1	LOC100614704	LOC100614704	LOC100614704	NFATC1	diff	diff	diff	0	0
cg19316551	1	0	NC_006478.4	18224522	18224473	100	50	0	0	2.00E-17	91.5	0	chr11	-	18224473	50	0	0	0	0	0	0	LDHA	LDHA	LDHA	LDHA	match	match	match	0	0
cg19316579	1	0	NC_006477.4	100457751	100457800	98	50	1	0	9.00E-16	86	0	chr10	+	100457800	49	1	0	0	0	0	1	LOC104008286	LOC104008286	LOC104008286	HPSE2	diff	diff	diff	0	0
cg19316630	1	0	NC_006482.4	31687487	31687438	98	50	1	0	9.00E-16	86	0	chr15	-	31687487	49	1	0	0	0	1	0	TNFAIP8L3	TNFAIP8L3	TNFAIP8L3		diff	diff	diff	0	0
cg19316647	1	0	NC_006478.4	111844129	111844178	100	50	0	0	2.00E-17	91.5	0	chr11	+	111844129	50	0	0	0	0	0	0	LOC737903	LOC737903	LOC737903		diff	diff	diff	0	0
cg19316709	1	0	NC_006483.4	79997612	79997563	98	50	1	0	9.00E-16	86	0	chr16	-	79997612	49	1	0	0	0	0	1	MVD	MVD	MVD	MVD;SNAI3-AS1	match	match	match	0	0
cg19316713	1	0	NC_006486.4	46404318	46404366	97.96	49	1	0	3.00E-15	84.2	0	chr19	+	46404318	48	1	0	0	0	0	1	ZNF235	ZNF235	ZNF235		diff	diff	diff	0	0
cg19317012	1	0	NC_006468.4	125815315	125815266	100	50	0	0	2.00E-17	91.5	0	chr1	-	125815315	50	0	0	0	0	0	0	RBM15	RBM15	RBM15	RBM15	match	match	match	0	0
cg19317211	1	0	NC_006487.4	2677065	2677114	100	50	0	0	2.00E-17	91.5	0	chr20	+	2677114	50	0	0	0	0	0	0	TMEM239	TMEM239	TMEM239		diff	diff	diff	0	0
cg19317240	1	0	NC_006473.4	168066641	168066690	98	50	1	0	9.00E-16	86	0	chr6	+	168066690	49	1	0	0	0	0	1	LOC107975431	LOC107975431	LOC107975431		diff	diff	diff	0	0
cg19317265	1	0	NC_006485.4	5230650	5230601	100	50	0	0	2.00E-17	91.5	0	chr18	-	5230650	50	0	0	0	0	0	0	PSMG2	PSMG2	PSMG2	PSMG2;CEP76	match	match	match	0	0
cg19317274	1	0	NC_006485.4	9987045	9986996	100	50	0	0	2.00E-17	91.5	0	chr18	-	9987045	50	0	0	0	0	0	0	LOC107969437	LOC107969437	LOC107969437	PTPRM	diff	diff	diff	0	0
cg19317286	1	0	NC_006491.4	115595698	115595747	100	50	0	0	2.00E-17	91.5	0	chrX	+	115595698	50	0	0	0	0	0	0	LOC107971132	LOC107971132	LOC107971132		diff	diff	diff	0	0
cg19317333	1	0	NC_006468.4	2540970	2541019	100	50	0	0	2.00E-17	91.5	0	chr1	+	2541019	50	0	0	0	0	0	0	ARHGEF16	ARHGEF16	ARHGEF16	PRDM16	diff	diff	diff	0	0
cg19317397	1	0	NC_006472.4	118776048	118775999	98	50	1	0	9.00E-16	86	0	chr5	-	118776048	49	1	0	0	0	0	1	LOC107974825	LOC107974825	LOC107974825		diff	diff	diff	0	0
cg19317413	1	0	NC_006468.4	143447802	143447753	100	50	0	0	2.00E-17	91.5	0	chr1	-	143447753	50	0	0	0	0	0	0	LMX1A	LMX1A	LMX1A	LMX1A	match	match	match	0	0
cg19317600	1	0	NC_006471.4	8895952	8895903	98	50	1	0	9.00E-16	86	0	chr4	-	8895903	49	1	0	0	0	0	1	ACOX3	ACOX3	ACOX3	ACOX3	match	match	match	0	0
cg19317638	1	0	NC_006486.4	47141708	47141659	100	50	0	0	2.00E-17	91.5	0	chr19	-	47141659	50	0	0	0	0	0	0	CLASRP	CLASRP	CLASRP	SFRS16	diff	diff	diff	0	0
cg19317650	1	0	NC_006491.4	48641284	48641235	100	50	0	0	2.00E-17	91.5	0	chrX	-	48641284	50	0	0	0	0	0	0	RBM3	RBM3	RBM3	TBC1D25	diff	diff	diff	0	0
cg19317759	1	0	NC_006472.4	57722752	57722801	96	50	2	0	1.00E-14	82.4	0	chr5	+	57722801	48	2	0	0	0	0	2	LOC107974736	LOC107974736	LOC107974736	MAP3K1	diff	diff	diff	0	0
cg19317774	1	0	NC_006483.4	76039896	76039945	96	50	2	0	1.00E-14	82.4	0	chr16	+	76039945	48	2	0	0	0	0	2	CRISPLD2	CRISPLD2	CRISPLD2	CRISPLD2	match	match	match	0	0
cg19317807	1	0	NC_006468.4	153138190	153138239	100	50	0	0	2.00E-17	91.5	0	chr1	+	153138239	50	0	0	0	0	0	0	LOC107973455	LOC107973455	LOC107973455	RABGAP1L	diff	diff	diff	0	0
cg19317830	1	0	NC_006490.4	11930944	11930993	100	50	0	0	2.00E-17	91.5	0	chr3	+	11930993	50	0	0	0	0	0	0	VGLL4	VGLL4	VGLL4	VGLL4	match	match	match	0	0
cg19317871	1	0	NC_006473.4	37659533	37659582	100	50	0	0	2.00E-17	91.5	0	chr6	+	37659533	50	0	0	0	0	0	0	TBC1D22B	TBC1D22B	TBC1D22B	TMEM217;TBC1D22B	match	match	match	0	0
cg19317877	1	0	NC_006479.4	24528963	24528914	98	50	1	0	9.00E-16	86	0	chr12	-	24528914	49	1	0	0	0	0	1	WIF1	WIF1	WIF1	WIF1	match	match	match	0	0
cg19317960	1	0	NC_006471.4	77112602	77112553	96	50	2	0	1.00E-14	82.4	0	chr4	-	77112602	48	2	0	0	0	0	2	LOC101057638	LOC101057638	LOC101057638	LNX1	diff	diff	diff	0	0
cg19317974	1	0	NC_006483.4	80040540	80040491	98	50	1	0	9.00E-16	86	0	chr16	-	80040540	49	1	0	0	0	1	0	CTU2	CTU2	CTU2	RNF166;CTU2	match	match	match	0	0
cg19318064	1	0	NC_006491.4	132226783	132226734	100	50	0	0	2.00E-17	91.5	0	chrX	-	132226734	50	0	0	0	0	0	0	LOC465864	LOC465864	LOC465864	MBNL3;RAP2C-AS1	diff	diff	diff	0	0
cg19318098	1	0	NC_006468.4	207565377	207565328	100	50	0	0	2.00E-17	91.5	0	chr1	-	207565328	50	0	0	0	0	0	0	BTNL10	BTNL10	BTNL10		diff	diff	diff	0	0
cg19318113	1	0	NC_006472.4	8448589	8448540	96	50	2	0	1.00E-14	82.4	0	chr5	-	8448540	48	2	0	0	1	1	1	LOC104006343	LOC104006343	LOC104006343		diff	diff	diff	0	0
cg19318119	1	0	NC_006482.4	23150361	23150410	98	50	1	0	9.00E-16	86	0	chr15	+	23150361	49	1	0	0	0	0	1	LOC107968603	LOC107968603	LOC107968603	STARD9	diff	diff	diff	0	0
cg19318150	1	0	NC_006491.4	40738617	40738666	100	50	0	0	2.00E-17	91.5	0	chrX	+	40738666	50	0	0	0	0	0	0	MPC1L	MPC1L	MPC1L	MPC1L	match	match	match	0	0
cg19318179	1	0	NC_006474.4	28422671	28422720	98	50	1	0	9.00E-16	86	0	chr7	+	28422671	49	1	0	0	0	0	1	NANOGP4	NANOGP4	NANOGP4	CHN2	diff	diff	diff	0	0
cg19318209	1	0	NC_006486.4	41042064	41042015	94	50	3	0	5.00E-13	77	0	chr19	-	41042015	47	3	0	0	0	0	3	FBXO27	FBXO27	FBXO27	FBXO27	match	match	match	0	0
cg19318212	1	0	NC_006472.4	83505303	83505254	96	50	2	0	1.00E-14	82.4	0	chr5	-	83505254	48	2	0	0	0	1	1	LOC471577	LOC471577	LOC471577		diff	diff	diff	0	0
cg19318218	1	0	NW_016009530.1	440	391	94	50	3	0	5.00E-13	77	0	chrUn_random_Contig37031	-	391	47	3	0	0	0	0	3	NA	NA	NA	MAEA	diff	diff	diff	0	0
cg19318224	1	0	NC_006486.4	42743740	42743784	100	45	0	0	1.00E-14	82.4	0	chr19	+	42743784	45	0	0	0	0	0	0	NUMBL	NUMBL	NUMBL	NUMBL	match	match	match	0	0
cg19318298	1	0	NC_006480.4	82812677	82812726	100	50	0	0	2.00E-17	91.5	0	chr13	+	82812677	50	0	0	0	0	0	0	MBNL2	MBNL2	MBNL2		diff	diff	diff	0	0
cg19318326	1	0	NC_006473.4	114856099	114856148	100	50	0	0	2.00E-17	91.5	0	chr6	+	114856148	50	0	0	0	0	0	0	MFSD4B	MFSD4B	MFSD4B	KIAA1919	diff	diff	diff	0	0
cg19318330	1	0	NC_006488.4	29865193	29865242	100	50	0	0	2.00E-17	91.5	0	chr21	+	29865193	50	0	0	0	0	0	0	LOC104003898	LOC104003898	LOC104003898		diff	diff	diff	1	0
cg19318364	1	0	NC_006472.4	39257666	39257617	92	50	4	0	6.00E-12	73.4	0	chr5	-	39257617	46	4	0	0	0	0	4	F2RL2	F2RL2	F2RL2		diff	diff	diff	0	0
cg19318380	1	0	NC_006486.4	53253652	53253699	100	48	0	0	3.00E-16	87.8	0	chr19	+	53253699	48	0	0	0	0	0	0	KLK11	KLK11	KLK11	KLK11	match	match	match	0	0
cg19318403	1	0	NC_006474.4	112025005	112025054	98	50	1	0	9.00E-16	86	0	chr7	+	112025054	49	1	0	0	1	1	0	LOC104007362	LOC104007362	LOC104007362	CBLL1	diff	diff	diff	0	0
cg19318461	1	0	NC_006477.4	44554494	44554445	100	50	0	0	2.00E-17	91.5	0	chr10	-	44554494	50	0	0	0	0	0	0	LOC104008163	LOC104008163	LOC104008163		diff	diff	diff	0	0
cg19318511	1	0	NC_006476.4	78167733	78167684	100	50	0	0	2.00E-17	91.5	0	chr9	-	78167733	50	0	0	0	0	0	0	MSANTD3	MSANTD3	MSANTD3	C9orf30	diff	diff	diff	0	0
cg19318537	1	0	NC_006478.4	121081340	121081291	100	50	0	0	2.00E-17	91.5	0	chr11	-	121081291	50	0	0	0	0	0	0	LOC100609420	LOC100609420	LOC100609420		diff	diff	diff	0	0
cg19318653	1	0	NC_006468.4	200805570	200805619	100	50	0	0	2.00E-17	91.5	0	chr1	+	200805570	50	0	0	0	0	0	0	DUSP10	DUSP10	DUSP10	DUSP10	match	match	match	0	0
cg19318707	1	0	NC_006470.4	52074374	52074423	100	50	0	0	2.00E-17	91.5	0	chr2B	+	52074423	50	0	0	0	0	0	0	LOC104005238	LOC104005238	LOC104005238		diff	diff	diff	0	0
cg19318722	1	0	NC_006486.4	56073675	56073724	98	50	1	0	9.00E-16	86	0	chr19	+	56073675	49	1	0	0	0	0	1	MIR526A-2	MIR526A-2	MIR526A-2	MIR526A2	diff	diff	diff	0	0
cg19318801	1	0	NC_006468.4	212001953	212001904	100	50	0	0	2.00E-17	91.5	0	chr1	-	212001953	50	0	0	0	0	0	0	NTPCR	NTPCR	NTPCR		diff	diff	diff	0	0
cg19318872	1	0	NC_006485.4	12616907	12616858	100	50	0	0	2.00E-17	91.5	0	chr18	-	12616907	50	0	0	0	0	0	0	LOC107969442	LOC107969442	LOC107969442	EPB41L3	diff	diff	diff	0	0
cg19318885	1	0	NC_006479.4	102553088	102553039	100	50	0	0	2.00E-17	91.5	0	chr12	-	102553088	50	0	0	0	0	0	0	FAM71C	FAM71C	FAM71C	ANKS1B	diff	diff	diff	0	0
cg19318889	1	0	NC_006471.4	1552476	1552427	98	50	1	0	9.00E-16	86	0	chr4	-	1552476	49	1	0	0	0	0	1	UVSSA	UVSSA	UVSSA	MAEA	diff	diff	diff	0	0
cg19319003	1	0	NC_006478.4	45278785	45278736	98	50	1	0	9.00E-16	86	0	chr11	-	45278785	49	1	0	0	0	0	1	PRDM11	PRDM11	PRDM11		diff	diff	diff	0	0
cg19319037	1	0	NC_006468.4	118736874	118736825	100	50	0	0	2.00E-17	91.5	0	chr1	-	118736825	50	0	0	0	0	0	0	TTF2	TTF2	TTF2	TTF2	match	match	match	0	0
cg19319069	1	0	NC_006474.4	134484496	134484447	100	50	0	0	2.00E-17	91.5	0	chr7	-	134484447	50	0	0	0	0	0	0	UBE2H	UBE2H	UBE2H	UBE2H	match	match	match	0	0
cg19319102	1	0	NC_006472.4	150217087	150217136	98	50	1	0	9.00E-16	86	0	chr5	+	150217087	49	1	0	0	0	0	1	LOC107974544	LOC107974544	LOC107974544	HMGXB3	diff	diff	diff	0	0
cg19319103	1	0	NC_006491.4	9614196	9614245	100	50	0	0	2.00E-17	91.5	0	chrX	+	9614196	50	0	0	0	0	0	0	SHROOM2	SHROOM2	SHROOM2		diff	diff	diff	0	0
cg19319222	1	0	NC_006482.4	51166634	51166683	96	50	2	0	1.00E-14	82.4	0	chr15	+	51166683	48	2	0	0	0	0	2	TLE3	TLE3	TLE3		diff	diff	diff	0	0
cg19319393	1	0	NC_006468.4	5518744	5518793	98	50	1	0	9.00E-16	86	0	chr1	+	5518744	49	1	0	0	0	0	1	GPR153	GPR153	GPR153	GPR153	match	match	match	0	0
cg19319417	1	0	NC_006471.4	18356124	18356172	97.96	49	1	0	3.00E-15	84.2	0	chr4	+	18356124	48	1	0	0	0	0	1	LCORL	LCORL	LCORL		diff	diff	diff	0	0
cg19319448	1	0	NC_006481.4	5808957	5808908	98	50	1	0	9.00E-16	86	0	chr14	-	5808957	49	1	0	0	0	0	1	LOC452776	LOC452776	LOC452776		diff	diff	diff	0	0
cg19319487	1	0	NC_006478.4	73460261	73460310	100	50	0	0	2.00E-17	91.5	0	chr11	+	73460261	50	0	0	0	0	0	0	FAM168A	FAM168A	FAM168A	FAM168A	match	match	match	0	0
cg19319534	1	0	NC_006473.4	94716139	94716188	100	50	0	0	2.00E-17	91.5	0	chr6	+	94716188	50	0	0	0	0	0	0	LOC745101	LOC745101	LOC745101		diff	diff	diff	0	0
cg19319563	1	0	NC_006473.4	92239944	92239895	100	50	0	0	2.00E-17	91.5	0	chr6	-	92239944	50	0	0	0	0	0	0	LOC100613286	LOC100613286	LOC100613286		diff	diff	diff	0	0
cg19319588	1	0	NC_006477.4	47510853	47510902	100	50	0	0	2.00E-17	91.5	0	chr10	+	47510853	50	0	0	0	0	0	0	8-Mar	8-Mar	8-Mar	8-Mar	diff	diff	diff	0	0
cg19319615	1	0	NC_006469.4	50132971	50132922	94	50	3	0	5.00E-13	77	0	chr2A	-	50132922	47	3	0	1	1	1	2	LOC740218	LOC740218	LOC740218	FSHR	diff	diff	diff	0	0
cg19319735	1	0	NC_006474.4	4565154	4565105	100	50	0	0	2.00E-17	91.5	0	chr7	-	4565105	50	0	0	0	0	0	0	TNRC18	TNRC18	TNRC18	TNRC18	match	match	match	0	0
cg19319774	1	0	NC_006486.4	53576325	53576374	100	50	0	0	2.00E-17	91.5	0	chr19	+	53576374	50	0	0	0	0	0	0	ETFB	ETFB	ETFB	CLDND2;ETFB	match	match	match	0	0
cg19319780	1	0	NC_006475.4	81539104	81539055	98	50	1	0	9.00E-16	86	0	chr8	-	81539104	49	1	0	0	0	1	0	TPD52	TPD52	TPD52	TPD52	match	match	match	0	0
cg19319792	1	0	NC_006490.4	141168570	141168619	98	50	1	0	9.00E-16	86	0	chr3	+	141168570	49	1	0	0	0	0	1	LOC100614210	LOC100614210	LOC100614210	LINC01210	diff	diff	diff	0	0
cg19319808	1	0	NC_006468.4	207695325	207695273	94.34	53	0	1	4.00E-14	80.6	0	chr1	-	207695325	50	3	0	0	0	0	3	RHOU	RHOU	RHOU	RHOU	match	match	match	0	0
cg19319928	1	0	NC_006468.4	119066710	119066661	96	50	2	0	1.00E-14	82.4	0	chr1	-	119066661	48	2	0	0	0	0	2	CD2	CD2	CD2		diff	diff	diff	0	0
cg19320193	1	0	NC_006478.4	59873787	59873836	100	50	0	0	2.00E-17	91.5	0	chr11	+	59873836	50	0	0	0	0	0	0	MS4A3	MS4A3	MS4A3	MS4A3	match	match	match	0	0
cg19320275	1	0	NC_006488.4	32315325	32315276	100	50	0	0	2.00E-17	91.5	0	chr21	-	32315276	50	0	0	0	0	0	0	LOC107970192	LOC107970192	LOC107970192		diff	diff	diff	1	0
cg19320358	1	0	NC_006490.4	43754655	43754704	100	50	0	0	2.00E-17	91.5	0	chr3	+	43754655	50	0	0	0	0	0	0	ACKR2	ACKR2	ACKR2	ACKR2	match	match	match	0	0
cg19320362	1	0	NC_006471.4	104716806	104716757	100	50	0	0	2.00E-17	91.5	0	chr4	-	104716757	50	0	0	0	0	0	0	LOC107974356	LOC107974356	LOC107974356	BANK1	diff	diff	diff	0	0
cg19320422	1	0	NC_006468.4	111395613	111395564	100	50	0	0	2.00E-17	91.5	0	chr1	-	111395564	50	0	0	0	0	0	0	PRKAB2	PRKAB2	PRKAB2	PRKAB2	match	match	match	0	0
cg19320476	1	0	NC_006478.4	82864412	82864461	100	50	0	0	2.00E-17	91.5	0	chr11	+	82864461	50	0	0	0	0	0	0	FAM181B	FAM181B	FAM181B	FAM181B	match	match	match	0	0
cg19320505	1	0	NC_006478.4	107851217	107851168	100	50	0	0	2.00E-17	91.5	0	chr11	-	107851217	50	0	0	0	0	0	0	ELMOD1	ELMOD1	ELMOD1	ELMOD1;LOC643923	match	match	match	0	0
cg19320564	1	0	NC_006468.4	39094488	39094537	96	50	2	0	1.00E-14	82.4	0	chr1	+	39094537	48	2	0	0	0	0	2	HPCAL4	HPCAL4	HPCAL4	HPCAL4	match	match	match	0	0
cg19320612	1	0	NC_006470.4	56410662	56410613	100	50	0	0	2.00E-17	91.5	0	chr2B	-	56410613	50	0	0	0	0	0	0	SCN9A	SCN9A	SCN9A	SCN9A	match	match	match	0	0
cg19320730	1	0	NC_006478.4	27025247	27025198	100	50	0	0	2.00E-17	91.5	0	chr11	-	27025198	50	0	0	0	0	0	0	BBOX1	BBOX1	BBOX1	BBOX1	match	match	match	0	0
cg19320803	1	0	NC_006479.4	119617867	119617916	100	50	0	0	2.00E-17	91.5	0	chr12	+	119617916	50	0	0	0	0	0	0	LOC107967802	LOC107967802	LOC107967802		diff	diff	diff	0	0
cg19320816	1	0	NC_006473.4	26453522	26453571	100	50	0	0	2.00E-17	91.5	0	chr6	+	26453571	50	0	0	0	0	0	0	HFE	HFE	HFE	HFE	match	match	match	0	0
cg19320820	1	0	NC_006471.4	89401059	89401010	98	50	1	0	9.00E-16	86	0	chr4	-	89401010	49	1	0	0	0	0	1	AFF1	AFF1	AFF1	AFF1	match	match	match	1	0
cg19320928	1	0	NC_006471.4	105605050	105605099	100	50	0	0	2.00E-17	91.5	0	chr4	+	105605050	50	0	0	0	0	0	0	CISD2	CISD2	CISD2	UBE2D3	diff	diff	diff	0	0
cg19320963	1	0	NC_006471.4	27153190	27153141	100	50	0	0	2.00E-17	91.5	0	chr4	-	27153190	50	0	0	0	0	0	0	LOC107974219	LOC107974219	LOC107974219	TBC1D19	diff	diff	diff	0	0
cg19320967	1	0	NC_006479.4	806599	806550	100	50	0	0	2.00E-17	91.5	0	chr12	-	806599	50	0	0	0	0	0	0	WNK1	WNK1	WNK1	WNK1	match	match	match	0	0
cg19321018	1	0	NC_006479.4	16406944	16406993	96	50	2	0	1.00E-14	82.4	0	chr12	+	16406944	48	2	0	0	0	0	2	EPS8	EPS8	EPS8	EPS8	match	match	match	0	0
cg19321126	1	0	NC_006470.4	132474776	132474825	100	50	0	0	2.00E-17	91.5	0	chr2B	+	132474825	50	0	0	0	0	0	0	2-Sep	2-Sep	2-Sep	HDLBP	diff	diff	diff	0	0
cg19321142	1	0	NC_006468.4	132026367	132026416	100	50	0	0	2.00E-17	91.5	0	chr1	+	132026367	50	0	0	0	0	0	0	CRTC2	CRTC2	CRTC2	CRTC2	match	match	match	0	0
cg19321168	1	0	NC_006478.4	9002014	9001965	100	50	0	0	2.00E-17	91.5	0	chr11	-	9002014	50	0	0	0	0	0	0	LOC104008413	LOC104008413	LOC104008413	DENND5A	diff	diff	diff	0	0
cg19321263	1	0	NC_006473.4	30406214	30406165	98	50	1	0	9.00E-16	86	0	chr6	-	30406165	49	1	0	0	0	0	1	LOC104006777	LOC104006777	LOC104006777	TRIM26	diff	diff	diff	0	0
cg19321337	1	0	NC_006487.4	64928738	64928785	97.92	48	1	0	1.00E-14	82.4	0	chr20	+	64928785	47	1	0	0	0	0	1	LOC104003646	LOC104003646	LOC104003646	OGFR-AS1;OGFR	diff	diff	diff	0	0
cg19321374	1	0	NC_006469.4	1049106	1049155	100	50	0	0	2.00E-17	91.5	0	chr2A	+	1049155	50	0	0	0	0	0	0	LOC107971933	LOC107971933	LOC107971933	SNTG2	diff	diff	diff	0	0
cg19321437	1	0	NC_006491.4	84007428	84007379	100	50	0	0	2.00E-17	91.5	0	chrX	-	84007379	50	0	0	0	0	0	0	HDX	HDX	HDX	HDX	match	match	match	0	0
cg19321522	1	0	NC_006470.4	106515348	106515295	92.59	54	0	1	1.00E-13	78.8	0	chr2B	-	106515295	50	4	0	0	0	0	4	LOC107973914	LOC107973914	LOC107973914	LINC00607	diff	diff	diff	0	0
cg19321535	1	0	NC_006480.4	17556406	17556455	98	50	1	0	9.00E-16	86	0	chr13	+	17556455	49	1	0	0	0	0	1	KL	KL	KL	LINC00423	diff	diff	diff	0	0
cg19321615	1	0	NC_006478.4	83393698	83393649	98	50	1	0	9.00E-16	86	0	chr11	-	83393649	49	1	0	0	0	0	1	CCDC90B	CCDC90B	CCDC90B	CCDC90B	match	match	match	0	0
cg19321658	1	0	NC_006484.4	56358939	56358890	100	50	0	0	2.00E-17	91.5	0	chr17	-	56358890	50	0	0	0	0	0	0	AKAP1	AKAP1	AKAP1	AKAP1	match	match	match	0	0
cg19321684	1	0	NC_006473.4	32397361	32397410	100	50	0	0	2.00E-17	91.5	0	chr6	+	32397410	50	0	0	0	0	0	0	GPSM3	GPSM3	GPSM3	GPSM3	match	match	match	0	0
cg19321695	1	0	NC_006468.4	45794496	45794545	100	50	0	0	2.00E-17	91.5	0	chr1	+	45794496	50	0	0	0	0	0	0	LOC104007871	LOC104007871	LOC104007871	TSPAN1	diff	diff	diff	0	0
cg19321696	1	0	NC_006477.4	129544005	129544054	100	50	0	0	2.00E-17	91.5	0	chr10	+	129544005	50	0	0	0	0	0	0	NPS	NPS	NPS	NPS	match	match	match	0	0
cg19321726	1	0	NC_006484.4	48733984	48734033	100	50	0	0	2.00E-17	91.5	0	chr17	+	48734033	50	0	0	0	0	0	0	NXPH3	NXPH3	NXPH3	SPOP	diff	diff	diff	0	0
cg19321730	1	0	NC_006478.4	64257878	64257927	100	50	0	0	2.00E-17	91.5	0	chr11	+	64257878	50	0	0	0	0	0	0	DNAJC4	DNAJC4	DNAJC4	NUDT22;DNAJC4	match	match	match	0	0
cg19321739	1	0	NC_006478.4	119536856	119536807	100	50	0	0	2.00E-17	91.5	0	chr11	-	119536856	50	0	0	0	0	0	0	VPS11	VPS11	VPS11	VPS11	match	match	match	0	0
cg19321776	1	0	NC_006483.4	2242660	2242611	94	50	3	0	5.00E-13	77	0	chr16	-	2242660	47	3	0	0	0	0	3	NTHL1	NTHL1	NTHL1	NTHL1	match	match	match	0	0
cg19321857	1	0	NC_006477.4	45898204	45898253	100	50	0	0	2.00E-17	91.5	0	chr10	+	45898204	50	0	0	0	0	0	0	LOC107966915	LOC107966915	LOC107966915		diff	diff	diff	0	0
cg19321887	1	0	NC_006484.4	16224563	16224514	100	50	0	0	2.00E-17	91.5	0	chr17	-	16224563	50	0	0	0	0	0	0	LOC104002832	LOC104002832	LOC104002832		diff	diff	diff	0	0
cg19321979	1	0	NC_006468.4	134769734	134769685	100	50	0	0	2.00E-17	91.5	0	chr1	-	134769685	50	0	0	0	0	0	0	BCAN	BCAN	BCAN	BCAN	match	match	match	0	0
cg19322006	1	0	NC_006468.4	17764588	17764637	98	50	1	0	9.00E-16	86	0	chr1	+	17764637	49	1	0	0	0	0	1	TAS1R2	TAS1R2	TAS1R2		diff	diff	diff	0	0
cg19322044	1	0	NC_006479.4	113774514	113774563	100	50	0	0	2.00E-17	91.5	0	chr12	+	113774563	50	0	0	0	0	0	0	PPP1CC	PPP1CC	PPP1CC		diff	diff	diff	0	0
cg19322065	1	0	NC_006468.4	36591141	36591190	98	50	1	0	9.00E-16	86	0	chr1	+	36591141	49	1	0	0	0	0	1	LOC104007359	LOC104007359	LOC104007359		diff	diff	diff	0	0
cg19322126	1	0	NC_006477.4	78897920	78897871	100	50	0	0	2.00E-17	91.5	0	chr10	-	78897871	50	0	0	0	0	0	0	KCNMA1	KCNMA1	KCNMA1	KCNMA1	match	match	match	0	0
cg19322131	1	0	NC_006486.4	57655271	57655320	100	50	0	0	2.00E-17	91.5	0	chr19	+	57655271	50	0	0	0	0	0	0	PPP6R1	PPP6R1	PPP6R1	PPP6R1	match	match	match	0	0
cg19322153	1	0	NC_006491.4	73694416	73694465	100	50	0	0	2.00E-17	91.5	0	chrX	+	73694416	50	0	0	0	0	0	0	ZCCHC13	ZCCHC13	ZCCHC13		diff	diff	diff	0	0
cg19322185	1	0	NC_006468.4	16525010	16524961	98	50	1	0	9.00E-16	86	0	chr1	-	16525010	49	1	0	0	0	0	1	LOC107975098	LOC107975098	LOC107975098	ARHGEF10L	diff	diff	diff	0	0
cg19322228	1	0	NC_006468.4	181828085	181828134	100	50	0	0	2.00E-17	91.5	0	chr1	+	181828085	50	0	0	0	0	0	0	ADIPOR1	ADIPOR1	ADIPOR1	ADIPOR1	match	match	match	0	0
cg19322290	1	0	NC_006482.4	53278096	53278145	100	50	0	0	2.00E-17	91.5	0	chr15	+	53278145	50	0	0	0	0	0	0	PARP6	PARP6	PARP6	PARP6	match	match	match	0	0
cg19322380	1	0	NC_006482.4	79866882	79866931	100	50	0	0	2.00E-17	91.5	0	chr15	+	79866931	50	0	0	0	0	0	0	LOC107968443	LOC107968443	LOC107968443	IGF1R	diff	diff	diff	0	0
cg19322445	1	0	NC_006477.4	120811490	120811441	100	50	0	0	2.00E-17	91.5	0	chr10	-	120811441	50	0	0	0	0	0	0	NANOS1	NANOS1	NANOS1	EIF3A	diff	diff	diff	0	0
cg19322469	1	0	NC_006472.4	151512864	151512913	98	50	1	0	9.00E-16	86	0	chr5	+	151512913	49	1	0	0	0	0	1	LOC462200	LOC462200	LOC462200	SLC36A3	diff	diff	diff	0	0
cg19322477	1	0	NC_006468.4	204399327	204399278	98	50	1	0	9.00E-16	86	0	chr1	-	204399327	49	1	0	0	0	0	1	LBR	LBR	LBR	LBR	match	match	match	0	0
cg19322479	1	0	NC_006470.4	132239514	132239563	100	50	0	0	2.00E-17	91.5	0	chr2B	+	132239563	50	0	0	0	0	0	0	LOC107974002	LOC107974002	LOC107974002	SNED1	diff	diff	diff	0	0
cg19322509	1	0	NC_006468.4	42873688	42873639	100	50	0	0	2.00E-17	91.5	0	chr1	-	42873639	50	0	0	0	0	0	0	LOC107976642	LOC107976642	LOC107976642	MED8	diff	diff	diff	0	0
cg19322556	1	0	NC_006475.4	128060342	128060294	95.92	49	2	0	4.00E-14	80.6	0	chr8	-	128060294	47	2	0	0	0	0	2	TRIB1	TRIB1	TRIB1		diff	diff	diff	0	0
cg19322602	1	0	NC_006468.4	29496566	29496615	100	50	0	0	2.00E-17	91.5	0	chr1	+	29496566	50	0	0	0	0	0	0	LOC107973897	LOC107973897	LOC107973897		diff	diff	diff	0	0
cg19322743	1	0	NC_006485.4	43312293	43312342	100	50	0	0	2.00E-17	91.5	0	chr18	+	43312293	50	0	0	0	0	0	0	PSTPIP2	PSTPIP2	PSTPIP2	PSTPIP2	match	match	match	0	0
cg19322788	1	0	NC_006479.4	128879728	128879679	100	50	0	0	2.00E-17	91.5	0	chr12	-	128879679	50	0	0	0	0	0	0	TMEM132B	TMEM132B	TMEM132B	TMEM132B	match	match	match	0	0
cg19322825	1	0	NC_006474.4	1391106	1391155	96	50	2	0	1.00E-14	82.4	0	chr7	+	1391155	48	2	0	0	0	0	2	NUDT1	NUDT1	NUDT1		diff	diff	diff	0	0
cg19322864	1	0	NC_006477.4	50358109	50358158	98	50	1	0	9.00E-16	86	0	chr10	+	50358109	49	1	0	0	0	0	1	NCOA4	NCOA4	NCOA4	NCOA4	match	match	match	0	0
cg19323059	1	0	NC_006474.4	41211632	41211583	100	50	0	0	2.00E-17	91.5	0	chr7	-	41211632	50	0	0	0	0	0	0	INHBA	INHBA	INHBA	LOC285954	diff	diff	diff	0	0
cg19323200	1	0	NC_006477.4	17879384	17879433	98	50	1	0	9.00E-16	86	0	chr10	+	17879433	49	1	0	0	0	0	1	CUBN	CUBN	CUBN	CUBN	match	match	match	0	0
cg19323241	1	0	NC_006479.4	122934511	122934560	100	50	0	0	2.00E-17	91.5	0	chr12	+	122934511	50	0	0	0	0	0	0	MIR1178	MIR1178	MIR1178	CIT	diff	diff	diff	0	0
cg19323261	1	0	NC_006482.4	19751877	19751924	100	48	0	0	3.00E-16	87.8	0	chr15	+	19751924	48	0	0	0	0	0	0	C15H15orf54	C15H15orf54	C15H15orf54		diff	diff	diff	0	0
cg19323289	1	0	NC_006478.4	19287592	19287543	100	50	0	0	2.00E-17	91.5	0	chr11	-	19287543	50	0	0	0	0	0	0	NAV2	NAV2	NAV2	NAV2	match	match	match	0	0
cg19323338	1	0	NC_006468.4	492156	492205	100	50	0	0	2.00E-17	91.5	0	chr1	+	492205	50	0	0	0	0	0	0	ACAP3	ACAP3	ACAP3	PUSL1;ACAP3	match	match	match	0	0
cg19323374	1	0	NC_006479.4	32266814	32266765	100	50	0	0	2.00E-17	91.5	0	chr12	-	32266814	50	0	0	0	0	0	0	KIF5A	KIF5A	KIF5A	KIF5A	match	match	match	0	0
cg19323386	1	0	NC_006484.4	7808898	7808947	100	50	0	0	2.00E-17	91.5	0	chr17	+	7808898	50	0	0	0	0	0	0	TNFSF12	TNFSF12	TNFSF12	TNFSF12;TNFSF12-TNFSF13	match	match	match	0	0
cg19323439	1	0	NC_006484.4	47419574	47419525	100	50	0	0	2.00E-17	91.5	0	chr17	-	47419525	50	0	0	0	0	0	0	LOC107969256	LOC107969256	LOC107969256	NTN1	diff	diff	diff	0	0
cg19323647	1	0	NC_006486.4	7104673	7104624	100	50	0	0	2.00E-17	91.5	0	chr19	-	7104624	50	0	0	0	0	0	0	SH2D3A	SH2D3A	SH2D3A	SH2D3A	match	match	match	0	0
cg19323703	1	0	NC_006469.4	47307112	47307063	100	50	0	0	2.00E-17	91.5	0	chr2A	-	47307112	50	0	0	0	0	0	0	EPAS1	EPAS1	EPAS1		diff	diff	diff	0	0
cg19323811	1	0	NC_006484.4	13276051	13276100	100	50	0	0	2.00E-17	91.5	0	chr17	+	13276100	50	0	0	0	0	0	0	SLC25A39	SLC25A39	SLC25A39		diff	diff	diff	0	0
cg19323832	1	0	NC_006473.4	29594031	29594080	98	50	1	0	9.00E-16	86	0	chr6	+	29594080	49	1	0	0	0	0	1	LOC471937	LOC471937	LOC471937	OR5V1	diff	diff	diff	0	0
cg19323862	1	0	NC_006468.4	45953123	45953074	100	50	0	0	2.00E-17	91.5	0	chr1	-	45953074	50	0	0	0	0	0	0	NSUN4	NSUN4	NSUN4	NSUN4	match	match	match	0	0
cg19323951	1	0	NC_006478.4	65282265	65282216	96	50	2	0	1.00E-14	82.4	0	chr11	-	65282265	48	2	0	0	0	0	2	LOC107967116	LOC107967116	LOC107967116	SLC22A20	diff	diff	diff	0	0
cg19323958	1	0	NC_006469.4	20231717	20231766	100	50	0	0	2.00E-17	91.5	0	chr2A	+	20231717	50	0	0	0	0	0	0	LOC100611735	LOC100611735	LOC100611735		diff	diff	diff	0	0
cg19324172	1	0	NC_006471.4	162623003	162622954	100	50	0	0	2.00E-17	91.5	0	chr4	-	162622954	50	0	0	0	0	0	0	PPID	PPID	PPID	PPID	match	match	match	0	0
cg19324188	1	0	NC_006478.4	69461868	69461819	98	50	1	0	9.00E-16	86	0	chr11	-	69461868	49	1	0	0	0	0	1	LOC107967137	LOC107967137	LOC107967137		diff	diff	diff	0	0
cg19324204	1	0	NC_006484.4	2409591	2409640	98	50	1	0	9.00E-16	86	0	chr17	+	2409591	49	1	0	0	0	0	1	SGSM2	SGSM2	SGSM2	SGSM2	match	match	match	0	0
cg19324313	1	0	NC_006468.4	12806178	12806129	100	50	0	0	2.00E-17	91.5	0	chr1	-	12806178	50	0	0	0	0	0	0	PRDM2	PRDM2	PRDM2	PRDM2	match	match	match	0	0
cg19324372	1	0	NC_006484.4	49080369	49080418	100	50	0	0	2.00E-17	91.5	0	chr17	+	49080418	50	0	0	0	0	0	0	DLX4	DLX4	DLX4		diff	diff	diff	0	0
cg19324385	1	0	NC_006490.4	190027624	190027673	100	50	0	0	2.00E-17	91.5	0	chr3	+	190027624	50	0	0	0	0	0	0	TRA2B	TRA2B	TRA2B	TRA2B	match	match	match	0	0
cg19324437	1	0	NC_006486.4	32072775	32072726	100	50	0	0	2.00E-17	91.5	0	chr19	-	32072726	50	0	0	0	0	0	0	ZNF536	ZNF536	ZNF536		diff	diff	diff	0	0
cg19324459	1	0	NC_006473.4	11700652	11700603	100	50	0	0	2.00E-17	91.5	0	chr6	-	11700652	50	0	0	0	0	0	0	LOC107975056	LOC107975056	LOC107975056		diff	diff	diff	0	0
cg19324462	1	0	NC_006478.4	64111746	64111795	98	50	1	0	9.00E-16	86	0	chr11	+	64111795	49	1	0	0	0	0	1	FLRT1	FLRT1	FLRT1	MACROD1	diff	diff	diff	0	0
cg19324472	1	0	NC_006476.4	112233249	112233201	97.96	49	1	0	3.00E-15	84.2	0	chr9	-	112233249	48	1	0	0	0	0	1	LOC104008041	LOC104008041	LOC104008041	VAV2	diff	diff	diff	1	0
cg19324473	1	0	NC_006488.4	29569805	29569854	96	50	2	0	1.00E-14	82.4	0	chr21	+	29569854	48	2	0	0	0	0	2	PKNOX1	PKNOX1	PKNOX1	PKNOX1	match	match	match	0	0
cg19324513	1	0	NC_006484.4	82905476	82905525	96	50	2	0	1.00E-14	82.4	0	chr17	+	82905525	48	2	0	0	0	0	2	LOC107969090	LOC107969090	LOC107969090	B3GNTL1	diff	diff	diff	0	0
cg19324590	1	0	NC_006475.4	103088062	103088111	98	50	1	0	9.00E-16	86	0	chr8	+	103088111	49	1	0	0	0	0	1	ZNF706	ZNF706	ZNF706	ZNF706	match	match	match	0	0
cg19324606	1	0	NC_006484.4	82252630	82252581	100	50	0	0	2.00E-17	91.5	0	chr17	-	82252581	50	0	0	0	0	0	0	LOC107969010	LOC107969010	LOC107969010	C17orf62	diff	diff	diff	0	0
cg19324608	1	0	NC_006481.4	48590221	48590173	97.96	49	1	0	3.00E-15	84.2	0	chr14	-	48590173	48	1	0	0	0	0	1	ESR2	ESR2	ESR2	ESR2;MIR548AZ	match	match	match	0	0
cg19324633	1	0	NC_006469.4	42770067	42770018	100	50	0	0	2.00E-17	91.5	0	chr2A	-	42770018	50	0	0	0	0	0	0	LOC107973441	LOC107973441	LOC107973441		diff	diff	diff	0	0
cg19324678	1	0	NC_006479.4	24081280	24081329	100	50	0	0	2.00E-17	91.5	0	chr12	+	24081280	50	0	0	0	0	0	0	LOC104001497	LOC104001497	LOC104001497	LOC100507065	diff	diff	diff	0	0
cg19324698	1	0	NC_006477.4	134975196	134975245	100	50	0	0	2.00E-17	91.5	0	chr10	+	134975245	50	0	0	0	0	0	0	NKX6-2	NKX6-2	NKX6-2		diff	diff	diff	0	0
cg19324704	1	0	NC_006486.4	11092838	11092887	100	50	0	0	2.00E-17	91.5	0	chr19	+	11092838	50	0	0	0	0	0	0	ATG4D	ATG4D	ATG4D	ATG4D;MIR1238	match	match	match	0	0
cg19324714	1	0	NC_006470.4	127340429	127340382	96	50	0	1	1.00E-13	78.8	0	chr2B	-	127340429	46	2	0	0	0	0	2	ASB18	ASB18	ASB18	ASB18	match	match	match	0	0
cg19324791	1	0	NC_006476.4	106559987	106560036	100	50	0	0	2.00E-17	91.5	0	chr9	+	106560036	50	0	0	0	0	0	0	CERCAM	CERCAM	CERCAM	CERCAM	match	match	match	0	0
cg19324929	1	0	NC_006478.4	121812947	121812898	100	50	0	0	2.00E-17	91.5	0	chr11	-	121812898	50	0	0	0	0	0	0	SC5D	SC5D	SC5D		diff	diff	diff	0	0
cg19324940	1	0	NC_006473.4	137802282	137802235	100	48	0	0	3.00E-16	87.8	0	chr6	-	137802235	48	0	0	0	0	0	0	TCF21	TCF21	TCF21	TCF21	match	match	match	0	0
cg19324950	1	0	NC_006471.4	151740445	151740396	100	50	0	0	2.00E-17	91.5	0	chr4	-	151740396	50	0	0	0	0	0	0	LOC104006233	LOC104006233	LOC104006233	ARHGAP10	diff	diff	diff	0	0
cg19324978	1	0	NC_006474.4	1850291	1850340	98	50	1	0	9.00E-16	86	0	chr7	+	1850291	49	1	0	0	0	0	1	AMZ1	AMZ1	AMZ1		diff	diff	diff	0	0
cg19325000	1	0	NC_006469.4	75973902	75973951	98	50	1	0	9.00E-16	86	0	chr2A	+	75973902	49	1	0	0	0	0	1	CCDC142	CCDC142	CCDC142	CCDC142;TTC31	match	match	match	0	0
cg19325051	1	0	NC_006490.4	178787801	178787752	100	50	0	0	2.00E-17	91.5	0	chr3	-	178787801	50	0	0	0	0	0	0	LOC104005872	LOC104005872	LOC104005872	NAALADL2	diff	diff	diff	0	0
cg19325084	1	0	NC_006480.4	21777859	21777908	100	50	0	0	2.00E-17	91.5	0	chr13	+	21777908	50	0	0	0	0	0	0	EXOSC8	EXOSC8	EXOSC8	SUPT20H	diff	diff	diff	0	0
cg19325093	1	0	NC_006486.4	51935603	51935652	100	50	0	0	2.00E-17	91.5	0	chr19	+	51935652	50	0	0	0	0	0	0	CPT1C	CPT1C	CPT1C	CPT1C	match	match	match	0	0
cg19325132	1	0	NC_006469.4	75606367	75606318	100	50	0	0	2.00E-17	91.5	0	chr2A	-	75606318	50	0	0	0	0	0	0	LOC104005038	LOC104005038	LOC104005038		diff	diff	diff	0	0
cg19325152	1	0	NC_006469.4	9481437	9481486	96	50	2	0	1.00E-14	82.4	0	chr2A	+	9481437	48	2	0	0	0	0	2	ITGB1BP1	ITGB1BP1	ITGB1BP1	ASAP2	diff	diff	diff	0	0
cg19325157	1	0	NC_006472.4	1884969	1884920	100	50	0	0	2.00E-17	91.5	0	chr5	-	1884969	50	0	0	0	0	0	0	NDUFS6	NDUFS6	NDUFS6	NDUFS6	match	match	match	0	0
cg19325180	1	0	NC_006472.4	34560278	34560229	100	50	0	0	2.00E-17	91.5	0	chr5	-	34560278	50	0	0	0	0	0	0	CKMT2	CKMT2	CKMT2	RASGRF2	diff	diff	diff	1	0
cg19325220	1	0	NC_006480.4	83102215	83102264	100	50	0	0	2.00E-17	91.5	0	chr13	+	83102264	50	0	0	0	0	0	0	RAP2A	RAP2A	RAP2A	RAP2A	match	match	match	0	0
cg19325287	1	0	NC_006476.4	28013042	28012993	100	50	0	0	2.00E-17	91.5	0	chr9	-	28013042	50	0	0	0	0	0	0	EQTN	EQTN	EQTN	MOB3B	diff	diff	diff	0	0
cg19325359	1	0	NC_006478.4	86415232	86415281	100	50	0	0	2.00E-17	91.5	0	chr11	+	86415232	50	0	0	0	0	0	0	EED	EED	EED	EED	match	match	match	0	0
cg19325365	1	0	NC_006477.4	27465077	27465126	100	50	0	0	2.00E-17	91.5	0	chr10	+	27465126	50	0	0	0	0	0	0	LOC107976948	LOC107976948	LOC107976948	APBB1IP	diff	diff	diff	0	0
cg19325446	1	0	NC_006481.4	67097870	67097919	94	50	3	0	5.00E-13	77	0	chr14	+	67097870	47	3	0	0	0	0	3	LOC107968321	LOC107968321	LOC107968321		diff	diff	diff	0	0
cg19325477	1	0	NC_006484.4	66097035	66097084	100	50	0	0	2.00E-17	91.5	0	chr17	+	66097035	50	0	0	0	0	0	0	MIR634	MIR634	MIR634	PRKCA	diff	diff	diff	0	0
cg19325637	1	0	NC_006478.4	48384039	48384088	100	50	0	0	2.00E-17	91.5	0	chr11	+	48384088	50	0	0	0	0	0	0	PTPRJ	PTPRJ	PTPRJ	PTPRJ	match	match	match	0	0
cg19325791	1	0	NC_006484.4	9348643	9348594	100	50	0	0	2.00E-17	91.5	0	chr17	-	9348643	50	0	0	0	0	0	0	LOC107969060	LOC107969060	LOC107969060		diff	diff	diff	0	0
cg19325947	1	0	NC_006476.4	36506958	36507004	97.92	48	0	1	1.00E-13	78.8	0	chr9	+	36507004	46	1	0	0	0	0	1	ARHGEF39	ARHGEF39	ARHGEF39	ARHGEF39	match	match	match	0	0
cg19325985	1	0	NC_006470.4	66398297	66398346	100	50	0	0	2.00E-17	91.5	0	chr2B	+	66398346	50	0	0	0	0	0	0	HOXD13	HOXD13	HOXD13	HOXD13	match	match	match	0	0
cg19326023	1	0	NC_006482.4	59133722	59133771	100	50	0	0	2.00E-17	91.5	0	chr15	+	59133771	50	0	0	0	0	0	0	CIB2	CIB2	CIB2	CIB2	match	match	match	0	0
cg19326100	1	0	NC_006480.4	99537774	99537823	100	50	0	0	2.00E-17	91.5	0	chr13	+	99537774	50	0	0	0	0	0	0	LOC107968012	LOC107968012	LOC107968012	TMCO3	diff	diff	diff	0	0
cg19326153	1	0	NC_006479.4	44811425	44811474	100	50	0	0	2.00E-17	91.5	0	chr12	+	44811425	50	0	0	0	0	0	0	ANO6	ANO6	ANO6	ANO6;PLEKHA9	match	match	match	0	0
cg19326217	1	0	NC_006471.4	146659063	146659112	100	50	0	0	2.00E-17	91.5	0	chr4	+	146659063	50	0	0	0	0	0	0	USP38	USP38	USP38		diff	diff	diff	0	0
cg19326232	1	0	NC_006473.4	33786781	33786732	100	50	0	0	2.00E-17	91.5	0	chr6	-	33786781	50	0	0	0	0	0	0	ZBTB9	ZBTB9	ZBTB9	ZBTB9	match	match	match	0	0
cg19326237	1	0	NC_006482.4	48761362	48761313	98	50	1	0	9.00E-16	86	0	chr15	-	48761362	49	1	0	1	1	1	0	LOC107968478	LOC107968478	LOC107968478	MAP2K5	diff	diff	diff	0	0
cg19326244	1	0	NC_006469.4	47900485	47900534	100	50	0	0	2.00E-17	91.5	0	chr2A	+	47900534	50	0	0	0	0	0	0	LOC741170	LOC741170	LOC741170	LOC100134259	diff	diff	diff	0	0
cg19326499	1	0	NC_006476.4	115128368	115128319	98	50	1	0	9.00E-16	86	0	chr9	-	115128319	49	1	0	0	0	0	1	LCN15	LCN15	LCN15	LCN8	diff	diff	diff	0	0
cg19326511	1	0	NC_006472.4	157677190	157677239	100	50	0	0	2.00E-17	91.5	0	chr5	+	157677190	50	0	0	0	0	0	0	LOC107974911	LOC107974911	LOC107974911	CYFIP2	diff	diff	diff	0	0
cg19326543	1	0	NC_006470.4	14212083	14212132	100	50	0	0	2.00E-17	91.5	0	chr2B	+	14212132	50	0	0	0	0	0	0	LIMS2	LIMS2	LIMS2	LIMS2	match	match	match	0	0
cg19326622	1	0	NC_006469.4	74754866	74754915	98	50	1	0	9.00E-16	86	0	chr2A	+	74754915	49	1	0	0	0	0	1	FBXO41	FBXO41	FBXO41		diff	diff	diff	0	0
cg19326669	1	0	NC_006479.4	84856024	84855975	98	50	1	0	9.00E-16	86	0	chr12	-	84855975	49	1	0	0	0	0	1	METTL25	METTL25	METTL25	METTL25	match	match	match	0	0
cg19326844	1	0	NC_006490.4	10983441	10983490	100	50	0	0	2.00E-17	91.5	0	chr3	+	10983490	50	0	0	0	0	0	0	ATP2B2	ATP2B2	ATP2B2		diff	diff	diff	0	0
cg19326856	1	0	NC_006468.4	43190960	43191009	100	50	0	0	2.00E-17	91.5	0	chr1	+	43190960	50	0	0	0	0	0	0	LOC107976670	LOC107976670	LOC107976670	KDM4A;KDM4A-AS1	diff	diff	diff	0	0
cg19326874	1	0	NC_006471.4	38281966	38281917	100	50	0	0	2.00E-17	91.5	0	chr4	-	38281917	50	0	0	0	0	0	0	TBC1D1	TBC1D1	TBC1D1	TBC1D1	match	match	match	0	0
cg19326876	1	0	NC_006482.4	6893514	6893465	98	50	1	0	9.00E-16	86	0	chr15	-	6893465	49	1	0	0	0	0	1	ATP10A	ATP10A	ATP10A	ATP10A	match	match	match	0	0
cg19326916	1	0	NC_006481.4	5243087	5243038	100	50	0	0	2.00E-17	91.5	0	chr14	-	5243087	50	0	0	0	0	0	0	SALL2	SALL2	SALL2	SALL2	match	match	match	0	0
cg19327006	1	0	NC_006473.4	146765203	146765154	100	50	0	0	2.00E-17	91.5	0	chr6	-	146765203	50	0	0	0	0	0	0	HIVEP2	HIVEP2	HIVEP2	HIVEP2	match	match	match	0	0
cg19327049	1	0	NC_006479.4	136581704	136581753	100	50	0	0	2.00E-17	91.5	0	chr12	+	136581753	50	0	0	0	0	0	0	LOC745858	LOC745858	LOC745858	ANKLE2	diff	diff	diff	0	0
cg19327051	1	0	NC_006475.4	86700206	86700157	100	50	0	0	2.00E-17	91.5	0	chr8	-	86700157	50	0	0	0	0	0	0	C8H8orf59	C8H8orf59	C8H8orf59	E2F5	diff	diff	diff	0	0
cg19327137	1	0	NC_006474.4	38066710	38066759	100	50	0	0	2.00E-17	91.5	0	chr7	+	38066710	50	0	0	0	0	0	0	VPS41	VPS41	VPS41	VPS41	match	match	match	0	0
cg19327161	1	0	NC_006470.4	39114605	39114556	100	50	0	0	2.00E-17	91.5	0	chr2B	-	39114605	50	0	0	0	0	0	0	LYPD6	LYPD6	LYPD6	LYPD6	match	match	match	0	0
cg19327201	1	0	NC_006471.4	173915818	173915769	100	50	0	0	2.00E-17	91.5	0	chr4	-	173915818	50	0	0	0	0	0	0	LOC471348	LOC471348	LOC471348		diff	diff	diff	0	0
cg19327213	1	0	NC_006486.4	49613611	49613562	100	50	0	0	2.00E-17	91.5	0	chr19	-	49613611	50	0	0	0	0	0	0	KPTN	KPTN	KPTN	KPTN	match	match	match	0	0
cg19327222	1	0	NC_006468.4	185685700	185685651	100	50	0	0	2.00E-17	91.5	0	chr1	-	185685651	50	0	0	0	0	0	0	IL10	IL10	IL10	IL19	diff	diff	diff	0	0
cg19327252	1	0	NC_006490.4	51316153	51316202	96	50	2	0	1.00E-14	82.4	0	chr3	+	51316153	48	2	0	0	0	0	2	GNAI2	GNAI2	GNAI2	GNAI2	match	match	match	0	0
cg19327296	1	0	NC_006477.4	81618177	81618128	98	50	1	0	9.00E-16	86	0	chr10	-	81618128	49	1	0	0	0	0	1	FAM213A	FAM213A	FAM213A	FAM213A	match	match	match	0	0
cg19327341	1	0	NC_006469.4	72680745	72680794	100	50	0	0	2.00E-17	91.5	0	chr2A	+	72680745	50	0	0	0	0	0	0	PAIP2B	PAIP2B	PAIP2B	PAIP2B	match	match	match	0	0
cg19327375	1	0	NC_006486.4	4342870	4342821	100	50	0	0	2.00E-17	91.5	0	chr19	-	4342821	50	0	0	0	0	0	0	SIRT6	SIRT6	SIRT6	ANKRD24	diff	diff	diff	0	0
cg19327414	1	0	NC_006473.4	164109309	164109358	98	50	1	0	9.00E-16	86	0	chr6	+	164109358	49	1	0	0	0	0	1	PNLDC1	PNLDC1	PNLDC1	PNLDC1	match	match	match	0	0
cg19327544	1	0	NC_006486.4	21176755	21176706	96	50	2	0	1.00E-14	82.4	0	chr19	-	21176706	48	2	0	0	0	0	2	ZNF682	ZNF682	ZNF682	ZNF682	match	match	match	0	0
cg19327614	1	0	NC_006476.4	3143129	3143080	100	50	0	0	2.00E-17	91.5	0	chr9	-	3143080	50	0	0	0	0	0	0	LOC107976600	LOC107976600	LOC107976600		diff	diff	diff	0	0
cg19327615	1	0	NC_006487.4	20000420	20000469	100	50	0	0	2.00E-17	91.5	0	chr20	+	20000469	50	0	0	0	0	0	0	NAA20	NAA20	NAA20	RIN2	diff	diff	diff	0	0
cg19327844	1	0	NC_006478.4	6217728	6217679	100	50	0	0	2.00E-17	91.5	0	chr11	-	6217679	50	0	0	0	0	0	0	APBB1	APBB1	APBB1	APBB1	match	match	match	0	0
cg19327863	1	0	NC_006468.4	93357229	93357278	100	50	0	0	2.00E-17	91.5	0	chr1	+	93357278	50	0	0	0	0	0	0	RPL5	RPL5	RPL5	SNORA66;RPL5;FAM69A	match	match	match	0	0
cg19327932	1	0	NC_006472.4	16384060	16384011	100	50	0	0	2.00E-17	91.5	0	chr5	-	16384060	50	0	0	0	0	0	0	LOC107974639	LOC107974639	LOC107974639		diff	diff	diff	0	0
cg19327940	1	0	NC_006468.4	208413244	208413195	100	50	0	0	2.00E-17	91.5	0	chr1	-	208413195	50	0	0	0	0	0	0	ACTA1	ACTA1	ACTA1	NUP133	diff	diff	diff	0	0
cg19327971	1	0	NC_006475.4	53336281	53336330	100	50	0	0	2.00E-17	91.5	0	chr8	+	53336330	50	0	0	0	0	0	0	ST18	ST18	ST18	ST18	match	match	match	0	0
