## Supplementary material for "Intra- and Inter-Specific Investigations of Skeletal DNA Methylation and Femur Morphology in Primates": Chimpanzee_EPIC_Probe_Filter.csv (part 101 of 128)

Infinium_Probe_ID	Mapped_to_NHP_Genome	Unique_or_Multiple_BLAST_Hits	NHP_Genome_Accession	NHP_Start_Position	NHP_End_Position	Percent_Identity	Alignment_Length	Number_of_Mismatches	Number_of_Gaps	Evalue	Bitscore	CpG_Present_or_Missing_from_BLAST_Hit	NHP_Chromosome	NHP_Strand	NHP_CpG_Position	Probe_BLAST_Position_Match_Total	Probe_BLAST_Position_Different_Total	Probe_BLAST_Position_Different_in_CpG	Probe_BLAST_Position_Different_in_3bp	Probe_BLAST_Position_Different_in_4bp	Probe_BLAST_Position_Different_in_5bp	Probe_BLAST_Position_Different_in_Last_45bp	gene_symbol_2	gene_symbol_4	gene_symbol_total	human_gene	gene_compare_2	gene_compare_4	gene_compare_total	Probe_SNP_Hits	CpG_SNP_Hits
cg19328051	1	0	NC_006485.4	5571138	5571187	100	50	0	0	2.00E-17	91.5	0	chr18	+	5571138	50	0	0	0	0	0	0	LOC107969426	LOC107969426	LOC107969426		diff	diff	diff	0	0
cg19328057	1	0	NC_006472.4	58622112	58622063	100	50	0	0	2.00E-17	91.5	0	chr5	-	58622112	50	0	0	0	0	0	0	LOC100609779	LOC100609779	LOC100609779	IL6ST	diff	diff	diff	0	0
cg19328162	1	0	NC_006477.4	3262370	3262419	98	50	1	0	9.00E-16	86	0	chr10	+	3262419	49	1	0	0	0	0	1	PITRM1	PITRM1	PITRM1	PITRM1	match	match	match	0	0
cg19328228	1	0	NC_006486.4	41588566	41588517	100	50	0	0	2.00E-17	91.5	0	chr19	-	41588566	50	0	0	0	0	0	0	LGALS16	LGALS16	LGALS16	LGALS16	match	match	match	0	0
cg19328282	1	0	NC_006484.4	76684040	76683991	100	50	0	0	2.00E-17	91.5	0	chr17	-	76683991	50	0	0	0	0	0	0	LOC740467	LOC740467	LOC740467		diff	diff	diff	0	0
cg19328294	1	0	NC_006483.4	3113092	3113141	100	50	0	0	2.00E-17	91.5	0	chr16	+	3113092	50	0	0	0	0	0	0	PRSS22	PRSS22	PRSS22	PRSS22	match	match	match	0	0
cg19328333	1	0	NC_006478.4	31563397	31563446	100	50	0	0	2.00E-17	91.5	0	chr11	+	31563446	50	0	0	0	0	0	0	IMMP1L	IMMP1L	IMMP1L	IMMP1L;ELP4	match	match	match	0	0
cg19328475	1	0	NC_006472.4	122927789	122927740	100	50	0	0	2.00E-17	91.5	0	chr5	-	122927740	50	0	0	0	0	0	0	LOC107974569	LOC107974569	LOC107974569	PRDM6	diff	diff	diff	0	0
cg19328510	1	0	NC_006471.4	40817252	40817301	98	50	1	0	9.00E-16	86	0	chr4	+	40817252	49	1	0	0	0	0	1	CHRNA9	CHRNA9	CHRNA9	CHRNA9	match	match	match	0	0
cg19328583	1	0	NC_006484.4	37385272	37385321	100	50	0	0	2.00E-17	91.5	0	chr17	+	37385321	50	0	0	0	0	0	0	SLC5A10	SLC5A10	SLC5A10	SLC5A10;FAM83G	match	match	match	1	0
cg19328625	1	0	NC_006476.4	15740151	15740102	98	50	1	0	9.00E-16	86	0	chr9	-	15740102	49	1	0	0	0	0	1	SNAPC3	SNAPC3	SNAPC3	SNAPC3	match	match	match	0	0
cg19328639	1	0	NC_006483.4	59216073	59216122	100	50	0	0	2.00E-17	91.5	0	chr16	+	59216073	50	0	0	0	0	0	0	SLC7A6OS	SLC7A6OS	SLC7A6OS	PRMT7;SLC7A6OS	match	match	match	0	0
cg19328640	1	0	NC_006487.4	2334207	2334158	98	50	1	0	9.00E-16	86	0	chr20	-	2334158	49	1	0	0	0	0	1	SNRPB	SNRPB	SNRPB		diff	diff	diff	0	0
cg19328682	1	0	NC_006485.4	47581954	47581905	100	50	0	0	2.00E-17	91.5	0	chr18	-	47581905	50	0	0	0	0	0	0	MBD1	MBD1	MBD1	MBD1	match	match	match	0	0
cg19328697	1	0	NC_006486.4	19024359	19024408	100	50	0	0	2.00E-17	91.5	0	chr19	+	19024408	50	0	0	0	0	0	0	ARRDC2	ARRDC2	ARRDC2	ARRDC2	match	match	match	0	0
cg19328711	1	0	NC_006478.4	63911178	63911223	92	50	0	1	2.00E-11	71.6	0	chr11	+	63911223	42	4	0	0	0	0	4	RCOR2	RCOR2	RCOR2	MARK2	diff	diff	diff	0	0
cg19328726	1	0	NC_006491.4	39915577	39915528	100	50	0	0	2.00E-17	91.5	0	chrX	-	39915577	50	0	0	0	0	0	0	LOC739038	LOC739038	LOC739038		diff	diff	diff	0	0
cg19328764	1	0	NC_006485.4	8905927	8905976	100	50	0	0	2.00E-17	91.5	0	chr18	+	8905927	50	0	0	0	0	0	0	NDUFV2	NDUFV2	NDUFV2	NDUFV2	match	match	match	0	0
cg19328797	1	0	NC_006472.4	164357379	164357332	100	48	0	0	3.00E-16	87.8	0	chr5	-	164357379	48	0	0	0	0	0	0	TENM2	TENM2	TENM2		diff	diff	diff	0	0
cg19328810	1	0	NC_006475.4	8598647	8598696	96	50	2	0	1.00E-14	82.4	0	chr8	+	8598647	48	2	0	0	0	0	2	LOC100609748	LOC100609748	LOC100609748		diff	diff	diff	0	0
cg19328814	1	0	NC_006485.4	3769361	3769312	100	50	0	0	2.00E-17	91.5	0	chr18	-	3769312	50	0	0	0	0	0	0	ZNF519	ZNF519	ZNF519	ZNF519	match	match	match	0	0
cg19328816	1	0	NC_006484.4	72701373	72701324	100	50	0	0	2.00E-17	91.5	0	chr17	-	72701373	50	0	0	0	0	0	0	C17H17orf80	C17H17orf80	C17H17orf80	FAM104A	diff	diff	diff	0	0
cg19328828	1	0	NC_006479.4	126167596	126167645	100	50	0	0	2.00E-17	91.5	0	chr12	+	126167596	50	0	0	0	0	0	0	HCAR1	HCAR1	HCAR1	GPR81	diff	diff	diff	0	0
cg19328954	1	0	NC_006473.4	7244800	7244849	100	50	0	0	2.00E-17	91.5	0	chr6	+	7244800	50	0	0	0	0	0	0	RREB1	RREB1	RREB1	RREB1	match	match	match	0	0
cg19329112	1	0	NC_006484.4	4606294	4606343	100	50	0	0	2.00E-17	91.5	0	chr17	+	4606294	50	0	0	0	0	0	0	SPNS3	SPNS3	SPNS3		diff	diff	diff	0	0
cg19329121	1	0	NC_006474.4	98478219	98478268	98	50	1	0	9.00E-16	86	0	chr7	+	98478268	49	1	0	0	0	0	1	PDK4	PDK4	PDK4	PDK4	match	match	match	0	0
cg19329160	1	0	NC_006480.4	64017685	64017734	100	50	0	0	2.00E-17	91.5	0	chr13	+	64017734	50	0	0	0	0	0	0	LOC104001869	LOC104001869	LOC104001869		diff	diff	diff	0	0
cg19329192	1	0	NC_006473.4	174369147	174369098	100	50	0	0	2.00E-17	91.5	0	chr6	-	174369098	50	0	0	0	0	0	0	LOC104007086	LOC104007086	LOC104007086	WDR27	diff	diff	diff	0	0
cg19329225	1	0	NC_006489.4	28456026	28456075	100	50	0	0	2.00E-17	91.5	0	chr22	+	28456075	50	0	0	0	0	0	0	CCDC134	CCDC134	CCDC134	MEI1	diff	diff	diff	0	0
cg19329389	1	0	NC_006482.4	45223946	45223995	100	50	0	0	2.00E-17	91.5	0	chr15	+	45223995	50	0	0	0	0	0	0	TRIP4	TRIP4	TRIP4	TRIP4	match	match	match	0	0
cg19329408	1	0	NC_006490.4	135994039	135993990	100	50	0	0	2.00E-17	91.5	0	chr3	-	135993990	50	0	0	0	0	0	0	ACAD11	ACAD11	ACAD11	UBA5;ACAD11;NPHP3-ACAD11	match	match	match	0	0
cg19329439	1	0	NC_006475.4	9278236	9278285	94	50	3	0	5.00E-13	77	0	chr8	+	9278285	47	3	0	1	1	1	2	MSRA	MSRA	MSRA		diff	diff	diff	0	0
cg19329449	1	0	NC_006471.4	5305259	5305210	98	50	1	0	9.00E-16	86	0	chr4	-	5305210	49	1	0	0	0	0	1	MSX1	MSX1	MSX1		diff	diff	diff	0	0
cg19329529	1	0	NC_006477.4	108017822	108017871	100	50	0	0	2.00E-17	91.5	0	chr10	+	108017871	50	0	0	0	0	0	0	LOC107966833	LOC107966833	LOC107966833		diff	diff	diff	1	0
cg19329549	1	0	NC_006477.4	7422522	7422473	100	50	0	0	2.00E-17	91.5	0	chr10	-	7422473	50	0	0	0	0	0	0	LOC107976907	LOC107976907	LOC107976907	SFMBT2	diff	diff	diff	0	0
cg19329556	1	0	NC_006490.4	15806318	15806370	92.45	53	1	1	5.00E-13	77	0	chr3	+	15806370	49	4	0	0	0	0	4	METTL6	METTL6	METTL6	METTL6;EAF1	match	match	match	0	0
cg19329566	1	0	NC_006468.4	151639974	151640023	98	50	1	0	9.00E-16	86	0	chr1	+	151639974	49	1	0	0	0	0	1	LOC107973502	LOC107973502	LOC107973502	LOC100506023	diff	diff	diff	0	0
cg19329646	1	0	NC_006490.4	72937453	72937502	100	50	0	0	2.00E-17	91.5	0	chr3	+	72937453	50	0	0	0	0	0	0	MIR1284	MIR1284	MIR1284	FOXP1	diff	diff	diff	0	0
cg19329986	1	0	NC_006475.4	126160138	126160187	100	50	0	0	2.00E-17	91.5	0	chr8	+	126160187	50	0	0	0	0	0	0	ANXA13	ANXA13	ANXA13		diff	diff	diff	0	0
cg19329999	1	0	NC_006482.4	62571836	62571885	100	50	0	0	2.00E-17	91.5	0	chr15	+	62571836	50	0	0	0	0	0	0	TMC3	TMC3	TMC3		diff	diff	diff	0	0
cg19330076	1	0	NC_006468.4	41788518	41788567	100	50	0	0	2.00E-17	91.5	0	chr1	+	41788567	50	0	0	0	0	0	0	FOXJ3	FOXJ3	FOXJ3		diff	diff	diff	0	0
cg19330204	1	0	NC_006472.4	82740584	82740535	98	50	1	0	9.00E-16	86	0	chr5	-	82740535	49	1	0	0	0	0	1	C5H5orf22	C5H5orf22	C5H5orf22		diff	diff	diff	0	0
cg19330334	1	0	NC_006482.4	71246480	71246431	100	50	0	0	2.00E-17	91.5	0	chr15	-	71246431	50	0	0	0	0	0	0	CRTC3	CRTC3	CRTC3	IQGAP1	diff	diff	diff	0	0
cg19330452	1	0	NC_006478.4	44300967	44300918	100	50	0	0	2.00E-17	91.5	0	chr11	-	44300918	50	0	0	0	0	0	0	EXT2	EXT2	EXT2	EXT2	match	match	match	0	0
cg19330504	1	0	NC_006475.4	130620806	130620757	96	50	2	0	1.00E-14	82.4	0	chr8	-	130620806	48	2	0	0	0	0	2	MIR1208	MIR1208	MIR1208		diff	diff	diff	0	0
cg19330506	1	0	NC_006478.4	125288471	125288520	100	50	0	0	2.00E-17	91.5	0	chr11	+	125288520	50	0	0	0	0	0	0	ESAM	ESAM	ESAM	MSANTD2	diff	diff	diff	0	0
cg19330536	1	0	NC_006472.4	146296629	146296580	100	50	0	0	2.00E-17	91.5	0	chr5	-	146296580	50	0	0	0	0	0	0	PLAC8L1	PLAC8L1	PLAC8L1	LARS	diff	diff	diff	0	0
cg19330538	1	0	NC_006483.4	80187429	80187380	98	50	1	0	9.00E-16	86	0	chr16	-	80187429	49	1	0	0	0	0	1	TRAPPC2L	TRAPPC2L	TRAPPC2L	TRAPPC2L	match	match	match	0	0
cg19330582	1	0	NC_006469.4	45091438	45091389	98	50	1	0	9.00E-16	86	0	chr2A	-	45091389	49	1	0	0	0	0	1	LOC107973447	LOC107973447	LOC107973447		diff	diff	diff	0	0
cg19330592	1	0	NC_006481.4	75951763	75951714	98	50	1	0	9.00E-16	86	0	chr14	-	75951763	49	1	0	0	0	0	1	RPS6KA5	RPS6KA5	RPS6KA5	C14orf159	diff	diff	diff	0	0
cg19330721	1	0	NC_006479.4	108082952	108083001	100	50	0	0	2.00E-17	91.5	0	chr12	+	108082952	50	0	0	0	0	0	0	APPL2	APPL2	APPL2	APPL2	match	match	match	0	0
cg19330918	1	0	NC_006481.4	43847642	43847691	100	50	0	0	2.00E-17	91.5	0	chr14	+	43847642	50	0	0	0	0	0	0	CCDC175	CCDC175	CCDC175	CCDC175	match	match	match	0	0
cg19331040	1	0	NC_006473.4	31121736	31121785	98	50	1	0	9.00E-16	86	0	chr6	+	31121785	49	1	0	0	0	0	1	VARS2	VARS2	VARS2	VARS2	match	match	match	0	0
cg19331053	1	0	NC_006468.4	207539348	207539397	98	50	1	0	9.00E-16	86	0	chr1	+	207539348	49	1	0	0	0	0	1	RNF187	RNF187	RNF187	RNF187	match	match	match	0	0
cg19331059	1	0	NC_006473.4	162314515	162314564	98	50	1	0	9.00E-16	86	0	chr6	+	162314564	49	1	0	0	0	1	0	SYNJ2	SYNJ2	SYNJ2	SYNJ2	match	match	match	0	0
cg19331067	1	0	NC_006485.4	4115679	4115728	96	50	2	0	1.00E-14	82.4	0	chr18	+	4115728	48	2	0	0	0	0	2	MC5R	MC5R	MC5R		diff	diff	diff	0	0
cg19331215	1	0	NC_006487.4	23720022	23720071	98	50	1	0	9.00E-16	86	0	chr20	+	23720071	49	1	0	0	0	0	1	LOC740314	LOC740314	LOC740314	CST9L	diff	diff	diff	0	0
cg19331221	1	0	NC_006482.4	70963113	70963064	98	50	1	0	9.00E-16	86	0	chr15	-	70963113	49	1	0	0	0	0	1	SEMA4B	SEMA4B	SEMA4B	SEMA4B	match	match	match	0	0
cg19331397	1	0	NC_006473.4	33594042	33594091	100	50	0	0	2.00E-17	91.5	0	chr6	+	33594042	50	0	0	0	0	0	0	VPS52	VPS52	VPS52	VPS52	match	match	match	0	0
cg19331423	1	0	NC_006476.4	2776487	2776438	96	50	2	0	1.00E-14	82.4	0	chr9	-	2776438	48	2	0	0	0	0	2	PUM3	PUM3	PUM3	KIAA0020	diff	diff	diff	0	0
cg19331426	1	0	NC_006481.4	75003038	75002989	100	50	0	0	2.00E-17	91.5	0	chr14	-	75003038	50	0	0	0	0	0	0	LOC107968232	LOC107968232	LOC107968232	KCNK13	diff	diff	diff	0	0
cg19331466	1	0	NC_006469.4	9481004	9481053	100	50	0	0	2.00E-17	91.5	0	chr2A	+	9481053	50	0	0	0	0	0	0	ITGB1BP1	ITGB1BP1	ITGB1BP1	ASAP2	diff	diff	diff	0	0
cg19331490	1	0	NC_006489.4	29542526	29542575	100	50	0	0	2.00E-17	91.5	0	chr22	+	29542575	50	0	0	0	0	0	0	LOC747095	LOC747095	LOC747095	ARFGAP3	diff	diff	diff	0	0
cg19331536	1	0	NC_006476.4	92181311	92181360	100	50	0	0	2.00E-17	91.5	0	chr9	+	92181311	50	0	0	0	0	0	0	MIR455	MIR455	MIR455	COL27A1	diff	diff	diff	0	0
cg19331635	1	0	NC_006487.4	16710407	16710358	100	50	0	0	2.00E-17	91.5	0	chr20	-	16710407	50	0	0	0	0	0	0	OTOR	OTOR	OTOR	OTOR	match	match	match	0	0
cg19331658	1	0	NC_006486.4	46230991	46231040	98	50	1	0	9.00E-16	86	0	chr19	+	46231040	49	1	0	0	0	0	1	ZNF226	ZNF226	ZNF226	ZNF226	match	match	match	0	0
cg19331686	1	0	NC_006473.4	117250225	117250176	96	50	2	0	1.00E-14	82.4	0	chr6	-	117250225	48	2	0	0	0	0	2	LOC462949	LOC462949	LOC462949	LOC101927686	diff	diff	diff	0	0
cg19331777	1	0	NC_006477.4	31039423	31039374	100	50	0	0	2.00E-17	91.5	0	chr10	-	31039423	50	0	0	0	0	0	0	KIAA1462	KIAA1462	KIAA1462	KIAA1462	match	match	match	0	0
cg19331793	1	0	NC_006468.4	205791346	205791297	100	50	0	0	2.00E-17	91.5	0	chr1	-	205791297	50	0	0	0	0	0	0	ITPKB	ITPKB	ITPKB		diff	diff	diff	0	0
cg19331905	1	0	NC_006479.4	111865123	111865074	100	50	0	0	2.00E-17	91.5	0	chr12	-	111865074	50	0	0	0	0	0	0	DAO	DAO	DAO	DAO	match	match	match	0	0
cg19331988	1	0	NC_006469.4	89210762	89210811	98	50	1	0	9.00E-16	86	0	chr2A	+	89210811	49	1	0	0	0	0	1	FOXI3	FOXI3	FOXI3		diff	diff	diff	0	0
cg19332102	1	0	NC_006478.4	125233621	125233572	96	50	2	0	1.00E-14	82.4	0	chr11	-	125233572	48	2	0	0	0	0	2	NRGN	NRGN	NRGN		diff	diff	diff	0	0
cg19332156	1	0	NC_006476.4	102046534	102046485	98	50	1	0	9.00E-16	86	0	chr9	-	102046534	49	1	0	0	0	0	1	LOC107976771	LOC107976771	LOC107976771		diff	diff	diff	0	0
cg19332219	1	0	NC_006486.4	46087860	46087811	98	50	1	0	9.00E-16	86	0	chr19	-	46087811	49	1	0	0	0	0	1	ZNF222	ZNF222	ZNF222	ZNF222	match	match	match	0	0
cg19332222	1	0	NC_006487.4	65040876	65040925	100	50	0	0	2.00E-17	91.5	0	chr20	+	65040925	50	0	0	0	0	0	0	LOC100612713	LOC100612713	LOC100612713	DIDO1	diff	diff	diff	0	0
cg19332302	1	0	NC_006491.4	55540486	55540535	100	50	0	0	2.00E-17	91.5	0	chrX	+	55540486	50	0	0	0	0	0	0	RRAGB	RRAGB	RRAGB	RRAGB	match	match	match	0	0
cg19332303	1	0	NC_006490.4	153257430	153257479	100	50	0	0	2.00E-17	91.5	0	chr3	+	153257479	50	0	0	0	0	0	0	COMMD2	COMMD2	COMMD2	COMMD2	match	match	match	0	0
cg19332398	1	0	NC_006488.4	32073341	32073292	96	50	2	0	1.00E-14	82.4	0	chr21	-	32073292	48	2	0	0	0	0	2	COL18A1	COL18A1	COL18A1	COL18A1	match	match	match	0	0
cg19332409	1	0	NC_006474.4	160853844	160853892	93.88	49	3	0	2.00E-12	75.2	0	chr7	+	160853892	46	3	0	0	0	0	3	LOC463843	LOC463843	LOC463843	RNF32	diff	diff	diff	0	0
cg19332452	1	0	NC_006486.4	13558475	13558426	100	50	0	0	2.00E-17	91.5	0	chr19	-	13558426	50	0	0	0	0	0	0	LOC104003270	LOC104003270	LOC104003270	RTBDN	diff	diff	diff	0	0
cg19332544	1	0	NC_006471.4	97662156	97662205	100	50	0	0	2.00E-17	91.5	0	chr4	+	97662156	50	0	0	0	0	0	0	BMPR1B	BMPR1B	BMPR1B	BMPR1B	match	match	match	0	0
cg19332554	1	0	NC_006472.4	36703011	36702962	98	50	1	0	9.00E-16	86	0	chr5	-	36703011	49	1	0	0	0	0	1	DMGDH	DMGDH	DMGDH	DMGDH;BHMT2	match	match	match	0	0
cg19332572	1	0	NC_006478.4	65616735	65616784	100	50	0	0	2.00E-17	91.5	0	chr11	+	65616784	50	0	0	0	0	0	0	LTBP3	LTBP3	LTBP3	LTBP3	match	match	match	0	0
cg19332610	1	0	NC_006474.4	158857666	158857617	100	50	0	0	2.00E-17	91.5	0	chr7	-	158857617	50	0	0	0	0	0	0	LOC107975999	LOC107975999	LOC107975999	DPP6	diff	diff	diff	0	0
cg19332649	1	0	NC_006476.4	101426995	101426946	98	50	1	0	9.00E-16	86	0	chr9	-	101426946	49	1	0	0	0	0	1	CRB2	CRB2	CRB2		diff	diff	diff	0	0
cg19332650	1	0	NC_006489.4	17267691	17267642	100	50	0	0	2.00E-17	91.5	0	chr22	-	17267691	50	0	0	0	0	0	0	DUSP18	DUSP18	DUSP18		diff	diff	diff	0	0
cg19332710	1	0	NC_006487.4	46462999	46463048	100	50	0	0	2.00E-17	91.5	0	chr20	+	46463048	50	0	0	0	0	0	0	RIMS4	RIMS4	RIMS4	RIMS4	match	match	match	0	0
cg19332725	1	0	NC_006468.4	32276657	32276608	100	50	0	0	2.00E-17	91.5	0	chr1	-	32276608	50	0	0	0	0	0	0	LOC104007267	LOC104007267	LOC104007267		diff	diff	diff	0	0
cg19332831	1	0	NC_006483.4	65400718	65400669	98	50	1	0	9.00E-16	86	0	chr16	-	65400669	49	1	0	0	0	0	1	LOC107968897	LOC107968897	LOC107968897	GLG1	diff	diff	diff	0	0
cg19332832	1	0	NC_006470.4	42161989	42161940	98	50	1	0	9.00E-16	86	0	chr2B	-	42161989	49	1	0	0	0	0	1	FMNL2	FMNL2	FMNL2	FMNL2	match	match	match	0	0
cg19332978	1	0	NC_006468.4	182034923	182034874	96	50	2	0	1.00E-14	82.4	0	chr1	-	182034923	48	2	0	0	0	1	1	MYBPH	MYBPH	MYBPH	ADORA1	diff	diff	diff	0	0
cg19333010	1	0	NC_006472.4	72387900	72387851	100	50	0	0	2.00E-17	91.5	0	chr5	-	72387900	50	0	0	0	0	0	0	OXCT1	OXCT1	OXCT1	OXCT1	match	match	match	0	0
cg19333032	1	0	NC_006482.4	19535361	19535312	100	50	0	0	2.00E-17	91.5	0	chr15	-	19535361	50	0	0	0	0	0	0	C15H15orf54	C15H15orf54	C15H15orf54		diff	diff	diff	0	0
cg19333086	1	0	NC_006489.4	15343297	15343248	100	50	0	0	2.00E-17	91.5	0	chr22	-	15343297	50	0	0	0	0	0	0	XBP1	XBP1	XBP1	XBP1	match	match	match	0	0
cg19333100	1	0	NC_006478.4	123864625	123864576	100	50	0	0	2.00E-17	91.5	0	chr11	-	123864576	50	0	0	0	0	0	0	GRAMD1B	GRAMD1B	GRAMD1B		diff	diff	diff	0	0
cg19333114	1	0	NC_006469.4	61854995	61855044	100	50	0	0	2.00E-17	91.5	0	chr2A	+	61854995	50	0	0	0	0	0	0	BCL11A	BCL11A	BCL11A	BCL11A	match	match	match	0	0
cg19333286	1	0	NC_006478.4	63788916	63788965	100	50	0	0	2.00E-17	91.5	0	chr11	+	63788916	50	0	0	0	0	0	0	C11H11orf95	C11H11orf95	C11H11orf95	C11orf95	diff	diff	diff	0	0
cg19333374	1	0	NC_006478.4	83417199	83417248	100	50	0	0	2.00E-17	91.5	0	chr11	+	83417199	50	0	0	0	0	0	0	CCDC90B	CCDC90B	CCDC90B	CCDC90B	match	match	match	0	0
cg19333389	1	0	NC_006471.4	83312315	83312266	96	50	2	0	1.00E-14	82.4	0	chr4	-	83312266	48	2	0	0	0	0	2	FRYL	FRYL	FRYL	FRYL	match	match	match	0	0
cg19333433	1	0	NC_006473.4	163343604	163343555	100	50	0	0	2.00E-17	91.5	0	chr6	-	163343555	50	0	0	0	0	0	0	TAGAP	TAGAP	TAGAP	TAGAP	match	match	match	0	0
cg19333462	1	0	NC_006489.4	21808690	21808641	98	50	1	0	9.00E-16	86	0	chr22	-	21808641	49	1	0	0	0	0	1	HMGXB4	HMGXB4	HMGXB4	LINC01399	diff	diff	diff	0	0
cg19333495	1	0	NC_006469.4	68294323	68294372	98	50	1	0	9.00E-16	86	0	chr2A	+	68294323	49	1	0	0	0	0	1	LOC100612567	LOC100612567	LOC100612567	LOC101060019	diff	diff	diff	0	0
cg19333507	1	0	NC_006477.4	116772951	116772902	100	50	0	0	2.00E-17	91.5	0	chr10	-	116772902	50	0	0	0	0	0	0	ATRNL1	ATRNL1	ATRNL1	ATRNL1	match	match	match	0	0
cg19333589	1	0	NC_006489.4	37594550	37594501	98	50	1	0	9.00E-16	86	0	chr22	-	37594501	49	1	0	0	0	0	1	SYCE3	SYCE3	SYCE3	SYCE3	match	match	match	0	0
cg19333758	1	0	NC_006479.4	42228152	42228103	100	50	0	0	2.00E-17	91.5	0	chr12	-	42228103	50	0	0	0	0	0	0	ENDOU	ENDOU	ENDOU	RAPGEF3	diff	diff	diff	0	0
cg19333839	1	0	NC_006479.4	63033159	63033208	100	50	0	0	2.00E-17	91.5	0	chr12	+	63033208	50	0	0	0	0	0	0	KLHL42	KLHL42	KLHL42	KLHL42	match	match	match	0	0
cg19333853	1	0	NC_006484.4	59148948	59148899	96	50	2	0	1.00E-14	82.4	0	chr17	-	59148948	48	2	0	0	0	0	2	MIR21	MIR21	MIR21	VMP1	diff	diff	diff	0	0
cg19333883	1	0	NC_006478.4	131014717	131014668	100	50	0	0	2.00E-17	91.5	0	chr11	-	131014668	50	0	0	0	0	0	0	ADAMTS15	ADAMTS15	ADAMTS15	ADAMTS15	match	match	match	0	0
cg19333949	1	0	NC_006470.4	129864237	129864286	100	50	0	0	2.00E-17	91.5	0	chr2B	+	129864237	50	0	0	0	0	0	0	LOC107973992	LOC107973992	LOC107973992		diff	diff	diff	0	0
cg19333963	1	0	NC_006486.4	1455814	1455863	100	50	0	0	2.00E-17	91.5	0	chr19	+	1455814	50	0	0	0	0	0	0	C19H19orf25	C19H19orf25	C19H19orf25	APC2	diff	diff	diff	0	0
cg19333976	1	0	NC_006479.4	40331728	40331679	100	50	0	0	2.00E-17	91.5	0	chr12	-	40331679	50	0	0	0	0	0	0	MCRS1	MCRS1	MCRS1		diff	diff	diff	0	0
cg19333980	1	0	NC_006487.4	4996266	4996315	98	50	1	0	9.00E-16	86	0	chr20	+	4996315	49	1	0	0	0	0	1	TMEM230	TMEM230	TMEM230	C20orf30	diff	diff	diff	0	0
cg19333992	1	0	NC_006490.4	129480272	129480223	100	50	0	0	2.00E-17	91.5	0	chr3	-	129480272	50	0	0	0	0	0	0	LOC735704	LOC735704	LOC735704		diff	diff	diff	0	0
cg19333996	1	0	NC_006474.4	143443337	143443386	98	50	1	0	9.00E-16	86	0	chr7	+	143443337	49	1	0	0	0	0	1	ATP6V0A4	ATP6V0A4	ATP6V0A4	KIAA1549	diff	diff	diff	0	0
cg19334007	1	0	NC_006482.4	70486910	70486959	100	50	0	0	2.00E-17	91.5	0	chr15	+	70486959	50	0	0	0	0	0	0	PEX11A	PEX11A	PEX11A	WDR93	diff	diff	diff	0	0
cg19334030	1	0	NC_006473.4	31887699	31887653	94	50	0	1	2.00E-12	75.2	0	chr6	-	31887699	44	3	0	0	0	0	3	DDAH2	DDAH2	DDAH2	DDAH2	match	match	match	0	0
cg19334038	1	0	NC_006485.4	67700027	67700076	100	50	0	0	2.00E-17	91.5	0	chr18	+	67700027	50	0	0	0	0	0	0	CD226	CD226	CD226	RTTN	diff	diff	diff	0	0
cg19334082	1	0	NC_006490.4	15448756	15448805	100	50	0	0	2.00E-17	91.5	0	chr3	+	15448805	50	0	0	0	0	0	0	RBSN	RBSN	RBSN	RBSN	match	match	match	0	0
cg19334176	1	0	NC_006477.4	388319	388368	100	50	0	0	2.00E-17	91.5	0	chr10	+	388368	50	0	0	0	0	0	0	ZMYND11	ZMYND11	ZMYND11	DIP2C	diff	diff	diff	0	0
cg19334196	1	0	NC_006490.4	45951062	45951111	98	50	1	0	9.00E-16	86	0	chr3	+	45951062	49	1	0	0	0	0	1	EXOSC7	EXOSC7	EXOSC7	ZDHHC3;EXOSC7	match	match	match	0	0
cg19334336	1	0	NC_006468.4	90142444	90142395	100	50	0	0	2.00E-17	91.5	0	chr1	-	90142444	50	0	0	0	0	0	0	LOC107967240	LOC107967240	LOC107967240	LRRC8C	diff	diff	diff	0	0
cg19334350	1	0	NC_006474.4	161834353	161834304	98	50	1	0	9.00E-16	86	0	chr7	-	161834353	49	1	0	0	0	0	1	LOC107976007	LOC107976007	LOC107976007	PTPRN2	diff	diff	diff	0	0
cg19334406	1	0	NC_006478.4	126988756	126988707	100	50	0	0	2.00E-17	91.5	0	chr11	-	126988756	50	0	0	0	0	0	0	LOC107967374	LOC107967374	LOC107967374	KIRREL3	diff	diff	diff	0	0
cg19334452	1	0	NC_006486.4	3131980	3132029	100	50	0	0	2.00E-17	91.5	0	chr19	+	3131980	50	0	0	0	0	0	0	TLE2	TLE2	TLE2	TLE2	match	match	match	0	0
cg19334474	1	0	NC_006473.4	29227612	29227661	100	50	0	0	2.00E-17	91.5	0	chr6	+	29227661	50	0	0	0	0	0	0	TRNAE-CUC	TRNAE-CUC	TRNAE-CUC		diff	diff	diff	0	0
cg19334622	1	0	NC_006479.4	134359747	134359796	98	50	1	0	9.00E-16	86	0	chr12	+	134359796	49	1	0	0	0	0	1	RIMBP2	RIMBP2	RIMBP2		diff	diff	diff	0	0
cg19334657	1	0	NC_006473.4	92344355	92344404	100	50	0	0	2.00E-17	91.5	0	chr6	+	92344404	50	0	0	0	0	0	0	LOC104006907	LOC104006907	LOC104006907		diff	diff	diff	0	0
cg19334675	1	0	NC_006486.4	51143811	51143762	96	50	2	0	1.00E-14	82.4	0	chr19	-	51143762	48	2	0	0	0	0	2	DHDH	DHDH	DHDH	DHDH	match	match	match	0	0
cg19334775	1	0	NC_006476.4	71431232	71431281	98	50	1	0	9.00E-16	86	0	chr9	+	71431232	49	1	0	0	0	0	1	PHF2	PHF2	PHF2		diff	diff	diff	0	0
cg19334801	1	0	NC_006474.4	16112338	16112387	100	50	0	0	2.00E-17	91.5	0	chr7	+	16112338	50	0	0	0	0	0	0	LOC100613366	LOC100613366	LOC100613366		diff	diff	diff	0	0
cg19334818	1	0	NC_006489.4	28607126	28607077	100	50	0	0	2.00E-17	91.5	0	chr22	-	28607126	50	0	0	0	0	0	0	CENPM	CENPM	CENPM	CENPM	match	match	match	0	0
cg19334831	1	0	NC_006492.4	20428489	20428441	100	49	0	0	7.00E-17	89.7	0	chrY	-	20428489	49	0	0	0	0	0	0	DDX3Y	DDX3Y	DDX3Y	DDX3Y	match	match	match	0	0
cg19334875	1	0	NC_006475.4	96633168	96633217	98	50	1	0	9.00E-16	86	0	chr8	+	96633217	49	1	0	0	0	0	1	TP53INP1	TP53INP1	TP53INP1		diff	diff	diff	0	0
cg19334934	1	0	NC_006470.4	109872596	109872547	100	50	0	0	2.00E-17	91.5	0	chr2B	-	109872596	50	0	0	0	0	0	0	CDK5R2	CDK5R2	CDK5R2	CDK5R2	match	match	match	0	0
cg19334977	1	0	NC_006477.4	426371	426322	100	50	0	0	2.00E-17	91.5	0	chr10	-	426371	50	0	0	0	0	0	0	LOC100609481	LOC100609481	LOC100609481	DIP2C	diff	diff	diff	0	0
cg19335003	1	0	NC_006472.4	140837100	140837051	100	50	0	0	2.00E-17	91.5	0	chr5	-	140837051	50	0	0	0	0	0	0	LOC107974884	LOC107974884	LOC107974884	PCDHA4;PCDHA1;PCDHA2;PCDHA3	diff	diff	diff	0	0
cg19335095	1	0	NC_006475.4	96567360	96567311	98	50	1	0	9.00E-16	86	0	chr8	-	96567311	49	1	0	0	0	0	1	CCNE2	CCNE2	CCNE2	CCNE2	match	match	match	0	0
cg19335130	1	0	NC_006472.4	147028393	147028344	100	50	0	0	2.00E-17	91.5	0	chr5	-	147028344	50	0	0	0	0	0	0	LOC107974898	LOC107974898	LOC107974898	PPP2R2B	diff	diff	diff	0	0
cg19335227	1	0	NC_006485.4	67192557	67192508	96	50	2	0	1.00E-14	82.4	0	chr18	-	67192557	48	2	0	0	0	0	2	DOK6	DOK6	DOK6	DOK6	match	match	match	0	0
cg19335327	1	0	NC_006486.4	59369743	59369694	94	50	3	0	5.00E-13	77	0	chr19	-	59369694	47	3	0	0	0	0	3	PEG3	PEG3	PEG3	MIMT1;PEG3;ZIM2	match	match	match	0	0
cg19335412	1	0	NC_006477.4	90170683	90170732	100	50	0	0	2.00E-17	91.5	0	chr10	+	90170683	50	0	0	0	0	0	0	FAS	FAS	FAS	ACTA2	diff	diff	diff	0	0
cg19335413	1	0	NC_006468.4	131695320	131695271	100	50	0	0	2.00E-17	91.5	0	chr1	-	131695320	50	0	0	0	0	0	0	S100A1	S100A1	S100A1	S100A13;S100A1	match	match	match	1	0
cg19335742	1	0	NC_006482.4	20728277	20728326	100	50	0	0	2.00E-17	91.5	0	chr15	+	20728277	50	0	0	0	0	0	0	ANKRD63	ANKRD63	ANKRD63	PAK6	diff	diff	diff	0	0
cg19335760	1	0	NC_006473.4	137547338	137547387	98	50	1	0	9.00E-16	86	0	chr6	+	137547387	49	1	0	0	0	0	1	LOC107975312	LOC107975312	LOC107975312	TARID	diff	diff	diff	0	0
cg19335787	1	0	NC_006473.4	36321368	36321417	100	50	0	0	2.00E-17	91.5	0	chr6	+	36321368	50	0	0	0	0	0	0	SRPK1	SRPK1	SRPK1	SLC26A8	diff	diff	diff	0	0
cg19335932	1	0	NC_006487.4	35119869	35119820	100	50	0	0	2.00E-17	91.5	0	chr20	-	35119820	50	0	0	0	0	0	0	ZNF341	ZNF341	ZNF341	ZNF341	match	match	match	0	0
cg19335943	1	0	NC_006473.4	35785502	35785551	100	50	0	0	2.00E-17	91.5	0	chr6	+	35785502	50	0	0	0	0	0	0	FANCE	FANCE	FANCE	FANCE	match	match	match	0	0
cg19335954	1	0	NC_006474.4	160819402	160819353	100	50	0	0	2.00E-17	91.5	0	chr7	-	160819402	50	0	0	0	0	0	0	RNF32	RNF32	RNF32	C7orf13;RNF32	match	match	match	0	0
cg19335962	1	0	NC_006477.4	13799299	13799250	100	50	0	0	2.00E-17	91.5	0	chr10	-	13799299	50	0	0	0	0	0	0	LOC107976916	LOC107976916	LOC107976916		diff	diff	diff	1	0
cg19336182	1	0	NC_006478.4	69960874	69960923	100	50	0	0	2.00E-17	91.5	0	chr11	+	69960874	50	0	0	0	0	0	0	ANO1	ANO1	ANO1	LOC101928443	diff	diff	diff	0	0
cg19336191	1	0	NC_006478.4	110615318	110615367	100	50	0	0	2.00E-17	91.5	0	chr11	+	110615367	50	0	0	0	0	0	0	RDX	RDX	RDX	RDX	match	match	match	0	0
cg19336198	1	0	NC_006474.4	3850727	3850776	100	50	0	0	2.00E-17	91.5	0	chr7	+	3850776	50	0	0	0	0	0	0	LOC107975685	LOC107975685	LOC107975685	FOXK1	diff	diff	diff	0	0
cg19336241	1	0	NC_006490.4	116391472	116391423	100	50	0	0	2.00E-17	91.5	0	chr3	-	116391423	50	0	0	0	0	0	0	BOC	BOC	BOC	BOC	match	match	match	0	0
cg19336277	1	0	NC_006481.4	65716292	65716243	100	50	0	0	2.00E-17	91.5	0	chr14	-	65716243	50	0	0	0	0	0	0	LOC104002113	LOC104002113	LOC104002113	TSHR	diff	diff	diff	0	0
cg19336287	1	0	NC_006476.4	108132907	108132956	100	50	0	0	2.00E-17	91.5	0	chr9	+	108132907	50	0	0	0	0	0	0	USP20	USP20	USP20	FNBP1	diff	diff	diff	0	0
cg19336328	1	0	NC_006490.4	50071952	50071903	98	50	1	0	9.00E-16	86	0	chr3	-	50071952	49	1	0	0	0	0	1	WDR6	WDR6	WDR6	WDR6	match	match	match	0	0
cg19336448	1	0	NC_006479.4	120954508	120954552	97.78	45	1	0	5.00E-13	77	0	chr12	+	120954508	44	1	0	0	0	0	1	KSR2	KSR2	KSR2	KSR2	match	match	match	0	0
cg19336496	1	0	NC_006477.4	51330323	51330372	100	50	0	0	2.00E-17	91.5	0	chr10	+	51330372	50	0	0	0	0	0	0	SGMS1	SGMS1	SGMS1	SGMS1	match	match	match	0	0
cg19336497	1	0	NC_006478.4	14225736	14225687	98	50	1	0	9.00E-16	86	0	chr11	-	14225687	49	1	0	0	0	0	1	RRAS2	RRAS2	RRAS2	RRAS2	match	match	match	0	0
cg19336577	1	0	NC_006486.4	5857652	5857701	100	50	0	0	2.00E-17	91.5	0	chr19	+	5857652	50	0	0	0	0	0	0	SAFB2	SAFB2	SAFB2	SAFB;SAFB2	match	match	match	0	0
cg19336789	1	0	NC_006468.4	27280575	27280624	100	50	0	0	2.00E-17	91.5	0	chr1	+	27280575	50	0	0	0	0	0	0	LOC100608702	LOC100608702	LOC100608702		diff	diff	diff	0	0
cg19336811	1	0	NC_006477.4	135242001	135241949	94.34	53	0	1	4.00E-14	80.6	0	chr10	-	135241949	50	3	0	0	0	0	3	LOC104008360	LOC104008360	LOC104008360		diff	diff	diff	0	0
cg19336815	1	0	NC_006484.4	49338963	49338914	100	50	0	0	2.00E-17	91.5	0	chr17	-	49338963	50	0	0	0	0	0	0	LOC104002928	LOC104002928	LOC104002928		diff	diff	diff	0	0
cg19336883	1	0	NC_006478.4	64346607	64346558	96	50	2	0	1.00E-14	82.4	0	chr11	-	64346558	48	2	0	0	0	0	2	TRMT112	TRMT112	TRMT112	PRDX5;TRMT112	match	match	match	0	0
cg19336909	1	0	NC_006479.4	71155719	71155768	100	50	0	0	2.00E-17	91.5	0	chr12	+	71155768	50	0	0	0	0	0	0	LOC104001605	LOC104001605	LOC104001605		diff	diff	diff	0	0
cg19336937	1	0	NC_006490.4	59776175	59776224	98	50	1	0	9.00E-16	86	0	chr3	+	59776224	49	1	0	0	0	0	1	FAM107A	FAM107A	FAM107A	FAM107A	match	match	match	0	0
cg19337106	1	0	NC_006487.4	55814399	55814350	98	50	1	0	9.00E-16	86	0	chr20	-	55814350	49	1	0	0	0	0	1	LOC469975	LOC469975	LOC469975		diff	diff	diff	0	0
cg19337219	1	0	NC_006472.4	170524364	170524315	100	50	0	0	2.00E-17	91.5	0	chr5	-	170524315	50	0	0	0	0	0	0	FAM196B	FAM196B	FAM196B	FAM196B;DOCK2	match	match	match	0	0
cg19337234	1	0	NC_006478.4	72604698	72604649	100	50	0	0	2.00E-17	91.5	0	chr11	-	72604698	50	0	0	0	0	0	0	PDE2A	PDE2A	PDE2A		diff	diff	diff	0	0
cg19337241	1	0	NC_006477.4	102210591	102210640	100	50	0	0	2.00E-17	91.5	0	chr10	+	102210591	50	0	0	0	0	0	0	PAX2	PAX2	PAX2	PAX2	match	match	match	0	0
cg19337279	1	0	NC_006468.4	42826031	42826080	100	50	0	0	2.00E-17	91.5	0	chr1	+	42826031	50	0	0	0	0	0	0	MPL	MPL	MPL	MPL	match	match	match	0	0
cg19337295	1	0	NC_006480.4	21828436	21828387	100	50	0	0	2.00E-17	91.5	0	chr13	-	21828436	50	0	0	0	0	0	0	SUPT20H	SUPT20H	SUPT20H	FAM48A	diff	diff	diff	0	0
cg19337324	1	0	NC_006482.4	43070909	43070860	100	50	0	0	2.00E-17	91.5	0	chr15	-	43070909	50	0	0	0	0	0	0	LOC467699	LOC467699	LOC467699		diff	diff	diff	0	0
cg19337413	1	0	NC_006468.4	100989641	100989690	100	50	0	0	2.00E-17	91.5	0	chr1	+	100989641	50	0	0	0	0	0	0	CDC14A	CDC14A	CDC14A	CDC14A	match	match	match	0	0
cg19337475	1	0	NC_006479.4	71720538	71720489	100	50	0	0	2.00E-17	91.5	0	chr12	-	71720489	50	0	0	0	0	0	0	CCT2	CCT2	CCT2	FRS2	diff	diff	diff	0	0
cg19337593	1	0	NC_006486.4	13414424	13414375	100	50	0	0	2.00E-17	91.5	0	chr19	-	13414424	50	0	0	0	0	0	0	DHPS	DHPS	DHPS	DHPS	match	match	match	0	0
cg19337602	1	0	NC_006471.4	125274626	125274577	98	50	1	0	9.00E-16	86	0	chr4	-	125274577	49	1	0	0	0	0	1	ADAD1	ADAD1	ADAD1	ADAD1	match	match	match	0	0
cg19337633	1	0	NC_006483.4	59015305	59015256	100	50	0	0	2.00E-17	91.5	0	chr16	-	59015256	50	0	0	0	0	0	0	NFATC3	NFATC3	NFATC3	NFATC3	match	match	match	0	0
cg19337651	1	0	NC_006478.4	62517161	62517112	100	50	0	0	2.00E-17	91.5	0	chr11	-	62517112	50	0	0	0	0	0	0	AHNAK	AHNAK	AHNAK	AHNAK	match	match	match	0	0
cg19337660	1	0	NC_006468.4	181280197	181280148	100	50	0	0	2.00E-17	91.5	0	chr1	-	181280148	50	0	0	0	0	0	0	LOC104004483	LOC104004483	LOC104004483	PPP1R12B	diff	diff	diff	0	0
cg19337748	1	0	NC_006469.4	66780239	66780288	100	50	0	0	2.00E-17	91.5	0	chr2A	+	66780239	50	0	0	0	0	0	0	SPRED2	SPRED2	SPRED2	SPRED2	match	match	match	0	0
cg19337852	1	0	NC_006486.4	40227358	40227407	98	50	1	0	9.00E-16	86	0	chr19	+	40227407	49	1	0	0	0	0	1	SPINT2	SPINT2	SPINT2	SPINT2	match	match	match	0	0
cg19337854	1	0	NC_006474.4	103228074	103228123	100	50	0	0	2.00E-17	91.5	0	chr7	+	103228123	50	0	0	0	0	0	0	GAL3ST4	GAL3ST4	GAL3ST4	GPC2	diff	diff	diff	0	0
cg19337984	1	0	NC_006479.4	119616341	119616390	100	50	0	0	2.00E-17	91.5	0	chr12	+	119616341	50	0	0	0	0	0	0	LOC107967802	LOC107967802	LOC107967802		diff	diff	diff	0	0
cg19338056	1	0	NC_006476.4	15322094	15322143	100	50	0	0	2.00E-17	91.5	0	chr9	+	15322094	50	0	0	0	0	0	0	LOC107976612	LOC107976612	LOC107976612	LOC389705	diff	diff	diff	0	0
cg19338197	1	0	NC_006478.4	33391110	33391159	96	50	2	0	1.00E-14	82.4	0	chr11	+	33391110	48	2	0	0	0	0	2	HIPK3	HIPK3	HIPK3	HIPK3	match	match	match	0	0
cg19338212	1	0	NC_006486.4	21029776	21029825	98	50	1	0	9.00E-16	86	0	chr19	+	21029825	49	1	0	1	1	1	0	LOC455883	LOC455883	LOC455883	ZNF93	diff	diff	diff	0	0
cg19338213	1	0	NC_006472.4	73716904	73716855	100	50	0	0	2.00E-17	91.5	0	chr5	-	73716904	50	0	0	0	0	0	0	PTGER4	PTGER4	PTGER4		diff	diff	diff	0	0
cg19338277	1	0	NC_006473.4	26656968	26657016	98	50	0	1	1.00E-14	82.4	0	chr6	+	26656968	48	1	0	0	0	0	1	TRNAM-CAU	TRNAM-CAU	TRNAM-CAU	HIST1H4H	diff	diff	diff	0	0
cg19338294	1	0	NC_006477.4	45653183	45653134	100	50	0	0	2.00E-17	91.5	0	chr10	-	45653183	50	0	0	0	0	0	0	LOC100609006	LOC100609006	LOC100609006		diff	diff	diff	0	0
cg19338452	1	0	NC_006479.4	89216798	89216749	100	50	0	0	2.00E-17	91.5	0	chr12	-	89216749	50	0	0	0	0	0	0	MGAT4C	MGAT4C	MGAT4C	MGAT4C	match	match	match	0	0
cg19338460	1	0	NC_006473.4	174388569	174388520	100	50	0	0	2.00E-17	91.5	0	chr6	-	174388520	50	0	0	0	0	0	0	LOC104007086	LOC104007086	LOC104007086	WDR27	diff	diff	diff	0	0
cg19338508	1	0	NC_006468.4	76245604	76245555	98	50	1	0	9.00E-16	86	0	chr1	-	76245555	49	1	0	0	0	0	1	LOC107973936	LOC107973936	LOC107973936	ST6GALNAC3	diff	diff	diff	0	0
cg19338511	1	0	NC_006479.4	21857746	21857795	98	50	1	0	9.00E-16	86	0	chr12	+	21857746	49	1	0	0	0	0	1	LOC104001495	LOC104001495	LOC104001495	LOC101927901	diff	diff	diff	1	0
cg19338524	1	0	NC_006471.4	1646563	1646514	100	50	0	0	2.00E-17	91.5	0	chr4	-	1646563	50	0	0	0	0	0	0	NKX1-1	NKX1-1	NKX1-1		diff	diff	diff	0	0
cg19338567	1	0	NC_006486.4	11004232	11004183	100	50	0	0	2.00E-17	91.5	0	chr19	-	11004183	50	0	0	0	0	0	0	KEAP1	KEAP1	KEAP1	PDE4A	diff	diff	diff	0	0
cg19338743	1	0	NC_006479.4	32483917	32483868	100	50	0	0	2.00E-17	91.5	0	chr12	-	32483917	50	0	0	0	0	0	0	LOC107967817	LOC107967817	LOC107967817		diff	diff	diff	0	0
cg19338793	1	0	NC_006482.4	43609714	43609665	100	50	0	0	2.00E-17	91.5	0	chr15	-	43609714	50	0	0	0	0	0	0	MIR190A	MIR190A	MIR190A	TLN2	diff	diff	diff	0	0
cg19338844	1	0	NC_006477.4	105614115	105614164	98	50	1	0	9.00E-16	86	0	chr10	+	105614115	49	1	0	0	0	0	1	SFR1	SFR1	SFR1	C10orf78	diff	diff	diff	0	0
cg19338847	1	0	NC_006477.4	64601168	64601217	94	50	3	0	5.00E-13	77	0	chr10	+	64601217	47	3	0	0	0	1	2	LOC107966701	LOC107966701	LOC107966701		diff	diff	diff	0	0
cg19338921	1	0	NC_006475.4	52815459	52815410	96	50	2	0	1.00E-14	82.4	0	chr8	-	52815459	48	2	0	0	0	0	2	PCMTD1	PCMTD1	PCMTD1	PCMTD1	match	match	match	0	0
cg19338966	1	0	NC_006471.4	109269841	109269890	98	50	1	0	9.00E-16	86	0	chr4	+	109269841	49	1	0	0	0	0	1	GIMD1	GIMD1	GIMD1	GIMD1	match	match	match	0	0
cg19339127	1	0	NC_006489.4	25305445	25305494	98	50	1	0	9.00E-16	86	0	chr22	+	25305445	49	1	0	0	0	0	1	LOC104003775	LOC104003775	LOC104003775	SUN2	diff	diff	diff	0	0
cg19339146	1	0	NC_006471.4	68926289	68926338	100	50	0	0	2.00E-17	91.5	0	chr4	+	68926338	50	0	0	0	0	0	0	LOC471233	LOC471233	LOC471233	LPHN3	diff	diff	diff	0	0
cg19339179	1	0	NC_006471.4	115438843	115438892	100	50	0	0	2.00E-17	91.5	0	chr4	+	115438843	50	0	0	0	0	0	0	LOC471279	LOC471279	LOC471279	ALPK1	diff	diff	diff	0	0
cg19339311	1	0	NC_006487.4	45226722	45226673	98	50	1	0	9.00E-16	86	0	chr20	-	45226722	49	1	0	0	1	1	0	IFT52	IFT52	IFT52	SGK2	diff	diff	diff	0	0
cg19339322	1	0	NC_006486.4	2811256	2811305	100	50	0	0	2.00E-17	91.5	0	chr19	+	2811256	50	0	0	0	0	0	0	DIRAS1	DIRAS1	DIRAS1	DIRAS1	match	match	match	0	0
cg19339335	1	0	NC_006491.4	80748329	80748280	100	50	0	0	2.00E-17	91.5	0	chrX	-	80748280	50	0	0	0	0	0	0	SH3BGRL	SH3BGRL	SH3BGRL	SH3BGRL	match	match	match	0	0
cg19339407	1	0	NC_006479.4	37468421	37468470	98	50	1	0	9.00E-16	86	0	chr12	+	37468421	49	1	0	0	0	0	1	KRT85	KRT85	KRT85	KRT85	match	match	match	0	0
cg19339644	1	0	NC_006484.4	56415564	56415613	100	50	0	0	2.00E-17	91.5	0	chr17	+	56415564	50	0	0	0	0	0	0	LOC107969279	LOC107969279	LOC107969279		diff	diff	diff	0	0
cg19339726	1	0	NC_006470.4	107562035	107562084	100	50	0	0	2.00E-17	91.5	0	chr2B	+	107562035	50	0	0	0	0	0	0	IGFBP2	IGFBP2	IGFBP2	IGFBP2	match	match	match	0	0
cg19339762	1	0	NC_006486.4	6248887	6248840	100	48	0	0	3.00E-16	87.8	0	chr19	-	6248840	48	0	0	0	0	0	0	RANBP3	RANBP3	RANBP3	LOC100128568	diff	diff	diff	0	0
cg19339797	1	0	NC_006487.4	63481323	63481274	96	50	2	0	1.00E-14	82.4	0	chr20	-	63481323	48	2	0	1	1	1	1	CDH4	CDH4	CDH4	CDH4	match	match	match	0	0
cg19339811	1	0	NC_006479.4	39871622	39871671	100	50	0	0	2.00E-17	91.5	0	chr12	+	39871671	50	0	0	0	0	0	0	RACGAP1	RACGAP1	RACGAP1	RACGAP1	match	match	match	0	0
cg19339841	1	0	NC_006471.4	105992722	105992673	100	50	0	0	2.00E-17	91.5	0	chr4	-	105992673	50	0	0	0	0	0	0	CENPE	CENPE	CENPE	CENPE	match	match	match	0	0
cg19339848	1	0	NC_006473.4	76132836	76132787	100	50	0	0	2.00E-17	91.5	0	chr6	-	76132787	50	0	0	0	0	0	0	MTO1	MTO1	MTO1	MTO1	match	match	match	0	0
cg19339902	1	0	NC_006471.4	8786390	8786439	100	50	0	0	2.00E-17	91.5	0	chr4	+	8786390	50	0	0	0	0	0	0	HTRA3	HTRA3	HTRA3	HTRA3	match	match	match	0	0
cg19339932	1	0	NC_006489.4	6581413	6581462	100	50	0	0	2.00E-17	91.5	0	chr22	+	6581413	50	0	0	0	0	0	0	ARVCF	ARVCF	ARVCF	ARVCF	match	match	match	0	0
cg19339993	1	0	NC_006472.4	16751888	16751937	98	50	1	0	9.00E-16	86	0	chr5	+	16751937	49	1	0	0	0	0	1	LOC107974640	LOC107974640	LOC107974640	LOC101929505	diff	diff	diff	0	0
cg19340099	1	0	NC_006471.4	154495820	154495771	100	50	0	0	2.00E-17	91.5	0	chr4	-	154495820	50	0	0	0	0	0	0	LOC107974440	LOC107974440	LOC107974440	LRBA	diff	diff	diff	0	0
cg19340235	1	0	NC_006473.4	29545021	29544972	96	50	2	0	1.00E-14	82.4	0	chr6	-	29545021	48	2	0	0	0	0	2	LOC471935	LOC471935	LOC471935	OR14J1	diff	diff	diff	0	0
cg19340278	1	0	NC_006477.4	96990106	96990155	98	50	1	0	9.00E-16	86	0	chr10	+	96990155	49	1	0	0	0	0	1	LOC107966804	LOC107966804	LOC107966804	TCTN3	diff	diff	diff	0	0
cg19340286	1	0	NC_006474.4	30010415	30010366	98	50	1	0	9.00E-16	86	0	chr7	-	30010366	49	1	0	0	0	0	1	AQP1	AQP1	AQP1	FAM188B;INMT-FAM188B	diff	diff	diff	0	0
cg19340296	1	0	NC_006473.4	53029198	53029247	98	50	1	0	9.00E-16	86	0	chr6	+	53029247	49	1	0	0	0	0	1	EFHC1	EFHC1	EFHC1	EFHC1	match	match	match	0	0
cg19340394	1	0	NC_006488.4	11262309	11262260	98	50	1	0	9.00E-16	86	0	chr21	-	11262260	49	1	0	0	0	0	1	LOC104005788	LOC104005788	LOC104005788	LOC339622	diff	diff	diff	0	0
cg19340420	1	0	NC_006486.4	51759262	51759213	100	50	0	0	2.00E-17	91.5	0	chr19	-	51759262	50	0	0	0	0	0	0	RCN3	RCN3	RCN3	RCN3	match	match	match	0	0
cg19340448	1	0	NC_006473.4	154151316	154151363	100	48	0	0	3.00E-16	87.8	0	chr6	+	154151363	48	0	0	0	0	0	0	ULBP3	ULBP3	ULBP3	ULBP3	match	match	match	0	0
cg19340455	1	0	NW_015973519.1	260618	260667	98	50	1	0	9.00E-16	86	0	chr7_random_Contig957	+	260667	49	1	0	0	0	1	0	GPR146	GPR146	GPR146	C7orf50;GPR146	match	match	match	0	0
cg19340508	1	0	NC_006477.4	128453442	128453393	100	50	0	0	2.00E-17	91.5	0	chr10	-	128453393	50	0	0	0	0	0	0	ADAM12	ADAM12	ADAM12	C10orf90	diff	diff	diff	0	0
cg19340625	1	0	NC_006479.4	126287991	126288040	100	50	0	0	2.00E-17	91.5	0	chr12	+	126288040	50	0	0	0	0	0	0	HIP1R	HIP1R	HIP1R	HIP1R	match	match	match	0	0
cg19340837	1	0	NC_006473.4	167622414	167622463	96	50	2	0	1.00E-14	82.4	0	chr6	+	167622414	48	2	0	0	0	0	2	LOC104007063	LOC104007063	LOC104007063	PACRG	diff	diff	diff	0	0
cg19340858	1	0	NC_006475.4	33354875	33354826	94	50	3	0	5.00E-13	77	0	chr8	-	33354826	47	3	0	0	0	0	3	LOC107976285	LOC107976285	LOC107976285		diff	diff	diff	0	0
cg19340909	1	0	NC_006468.4	1043633	1043682	100	50	0	0	2.00E-17	91.5	0	chr1	+	1043682	50	0	0	0	0	0	0	LOC107974449	LOC107974449	LOC107974449	GNB1	diff	diff	diff	0	0
cg19340950	1	0	NW_015979396.1	7273	7224	100	50	0	0	2.00E-17	91.5	0	chrUn_random_Contig6467	-	7224	50	0	0	0	0	0	0	LOC107972985	LOC107972985	LOC107972985	TNNI3	diff	diff	diff	0	0
cg19341155	1	0	NC_006483.4	18597257	18597208	100	50	0	0	2.00E-17	91.5	0	chr16	-	18597257	50	0	0	0	0	0	0	LOC107968802	LOC107968802	LOC107968802	TMC7	diff	diff	diff	0	0
cg19341210	1	0	NC_006468.4	44219491	44219540	100	50	0	0	2.00E-17	91.5	0	chr1	+	44219491	50	0	0	0	0	0	0	C1H1orf228	C1H1orf228	C1H1orf228	C1orf228	diff	diff	diff	0	0
cg19341344	1	0	NC_006478.4	57330039	57329990	100	50	0	0	2.00E-17	91.5	0	chr11	-	57329990	50	0	0	0	0	0	0	UBE2L6	UBE2L6	UBE2L6	UBE2L6	match	match	match	0	0
cg19341425	1	0	NC_006473.4	43302803	43302852	100	50	0	0	2.00E-17	91.5	0	chr6	+	43302803	50	0	0	0	0	0	0	LOC107975143	LOC107975143	LOC107975143		diff	diff	diff	0	0
cg19341518	1	0	NC_006483.4	41041057	41041008	100	50	0	0	2.00E-17	91.5	0	chr16	-	41041057	50	0	0	0	0	0	0	LOC107968734	LOC107968734	LOC107968734		diff	diff	diff	0	0
cg19341630	1	0	NC_006485.4	45853059	45853108	98	50	1	0	9.00E-16	86	0	chr18	+	45853059	49	1	0	0	0	0	1	MIR4743	MIR4743	MIR4743	KIAA0427	diff	diff	diff	0	0
cg19341652	1	0	NC_006473.4	119903676	119903627	100	50	0	0	2.00E-17	91.5	0	chr6	-	119903676	50	0	0	0	0	0	0	TSPYL1	TSPYL1	TSPYL1	DSE;TSPYL1	match	match	match	0	0
cg19341656	1	0	NC_006478.4	72560325	72560276	100	50	0	0	2.00E-17	91.5	0	chr11	-	72560325	50	0	0	0	0	0	0	MIR139	MIR139	MIR139	PDE2A	diff	diff	diff	0	0
cg19341827	1	0	NC_006479.4	72621184	72621135	96	50	2	0	1.00E-14	82.4	0	chr12	-	72621135	48	2	0	0	0	0	2	LOC107967571	LOC107967571	LOC107967571		diff	diff	diff	0	0
cg19341849	1	0	NC_006471.4	1745068	1745117	100	50	0	0	2.00E-17	91.5	0	chr4	+	1745068	50	0	0	0	0	0	0	NKX1-1	NKX1-1	NKX1-1		diff	diff	diff	0	0
cg19341927	1	0	NC_006481.4	77692216	77692265	100	50	0	0	2.00E-17	91.5	0	chr14	+	77692216	50	0	0	0	0	0	0	LOC107968240	LOC107968240	LOC107968240	RIN3	diff	diff	diff	0	0
cg19341953	1	0	NC_006479.4	126409611	126409562	96	50	2	0	1.00E-14	82.4	0	chr12	-	126409611	48	2	0	0	0	0	2	ABCB9	ABCB9	ABCB9	ABCB9	match	match	match	0	0
cg19341977	1	0	NC_006482.4	57361776	57361727	100	50	0	0	2.00E-17	91.5	0	chr15	-	57361727	50	0	0	0	0	0	0	ISL2	ISL2	ISL2	ISL2	match	match	match	0	0
cg19342109	1	0	NC_006473.4	156777505	156777554	100	50	0	0	2.00E-17	91.5	0	chr6	+	156777505	50	0	0	0	0	0	0	SYNE1	SYNE1	SYNE1	SYNE1	match	match	match	0	0
cg19342159	1	0	NC_006486.4	19673557	19673606	100	50	0	0	2.00E-17	91.5	0	chr19	+	19673606	50	0	0	0	0	0	0	C19H19orf60	C19H19orf60	C19H19orf60	C19orf60	diff	diff	diff	0	0
cg19342368	1	0	NC_006482.4	63765265	63765314	100	50	0	0	2.00E-17	91.5	0	chr15	+	63765314	50	0	0	0	0	0	0	WHAMM	WHAMM	WHAMM	WHAMM	match	match	match	0	0
cg19342503	1	0	NC_006472.4	53159069	53159020	100	50	0	0	2.00E-17	91.5	0	chr5	-	53159020	50	0	0	0	0	0	0	LOC107974728	LOC107974728	LOC107974728		diff	diff	diff	0	0
cg19342530	1	0	NC_006471.4	159706294	159706245	98	50	1	0	9.00E-16	86	0	chr4	-	159706294	49	1	0	0	0	0	1	GUCY1B3	GUCY1B3	GUCY1B3	GUCY1B3	match	match	match	0	0
cg19342711	1	0	NC_006484.4	40554525	40554574	100	50	0	0	2.00E-17	91.5	0	chr17	+	40554525	50	0	0	0	0	0	0	MPRIP	MPRIP	MPRIP	MPRIP	match	match	match	0	0
cg19342722	1	0	NC_006472.4	141784676	141784725	100	50	0	0	2.00E-17	91.5	0	chr5	+	141784725	50	0	0	0	0	0	0	ARAP3	ARAP3	ARAP3		diff	diff	diff	0	0
cg19342782	1	0	NC_006468.4	70411625	70411576	100	50	0	0	2.00E-17	91.5	0	chr1	-	70411625	50	0	0	0	0	0	0	ANKRD13C	ANKRD13C	ANKRD13C	HHLA3;ANKRD13C	match	match	match	0	0
cg19342791	1	0	NC_006479.4	39652881	39652930	100	50	0	0	2.00E-17	91.5	0	chr12	+	39652930	50	0	0	0	0	0	0	MIR1293	MIR1293	MIR1293	LIMA1	diff	diff	diff	0	0
cg19342828	1	0	NC_006471.4	121904874	121904825	100	50	0	0	2.00E-17	91.5	0	chr4	-	121904874	50	0	0	0	0	0	0	MYOZ2	MYOZ2	MYOZ2	SYNPO2	diff	diff	diff	0	0
cg19342876	1	0	NC_006486.4	53546175	53546224	100	50	0	0	2.00E-17	91.5	0	chr19	+	53546224	50	0	0	0	0	0	0	VSIG10L	VSIG10L	VSIG10L	VSIG10L	match	match	match	0	0
cg19342952	1	0	NC_006480.4	4748193	4748242	100	50	0	0	2.00E-17	91.5	0	chr13	+	4748193	50	0	0	0	0	0	0	GJB2	GJB2	GJB2	GJB2	match	match	match	0	0
cg19343014	1	0	NC_006479.4	99997924	99997973	100	50	0	0	2.00E-17	91.5	0	chr12	+	99997924	50	0	0	0	0	0	0	LOC107967792	LOC107967792	LOC107967792		diff	diff	diff	0	0
cg19343034	1	0	NC_006486.4	50900448	50900399	100	50	0	0	2.00E-17	91.5	0	chr19	-	50900448	50	0	0	0	0	0	0	MAMSTR	MAMSTR	MAMSTR	MAMSTR	match	match	match	0	0
cg19343066	1	0	NC_006472.4	55126040	55125991	100	50	0	0	2.00E-17	91.5	0	chr5	-	55125991	50	0	0	0	0	0	0	LOC736704	LOC736704	LOC736704	PDE4D	diff	diff	diff	0	0
cg19343088	1	0	NC_006473.4	109958856	109958807	98	50	1	0	9.00E-16	86	0	chr6	-	109958856	49	1	0	1	1	1	0	QRSL1	QRSL1	QRSL1	AIM1	diff	diff	diff	0	0
cg19343153	1	0	NC_006475.4	119086253	119086302	98	50	1	0	9.00E-16	86	0	chr8	+	119086302	49	1	0	0	0	0	1	RAD21	RAD21	RAD21	RAD21-AS1;RAD21	match	match	match	0	0
cg19343186	1	0	NC_006468.4	44037560	44037609	98	50	1	0	9.00E-16	86	0	chr1	+	44037560	49	1	0	0	0	0	1	RNF220	RNF220	RNF220	RNF220	match	match	match	0	0
cg19343212	1	0	NC_006477.4	72359460	72359509	98	50	1	0	9.00E-16	86	0	chr10	+	72359509	49	1	0	0	0	0	1	UNC5B	UNC5B	UNC5B	UNC5B	match	match	match	0	0
cg19343224	1	0	NC_006487.4	52284364	52284413	96	50	2	0	1.00E-14	82.4	0	chr20	+	52284413	48	2	0	0	0	0	2	PTPN1	PTPN1	PTPN1	PTPN1	match	match	match	0	0
cg19343233	1	0	NC_006472.4	59542660	59542611	98	50	1	0	9.00E-16	86	0	chr5	-	59542611	49	1	0	0	0	0	1	GZMA	GZMA	GZMA	GZMA	match	match	match	0	0
cg19343352	1	0	NC_006484.4	58442388	58442339	100	50	0	0	2.00E-17	91.5	0	chr17	-	58442388	50	0	0	0	0	0	0	MIR454	MIR454	MIR454	MIR454;SKA2	match	match	match	0	0
cg19343357	1	0	NC_006468.4	142763327	142763278	100	50	0	0	2.00E-17	91.5	0	chr1	-	142763278	50	0	0	0	0	0	0	PBX1	PBX1	PBX1	PBX1	match	match	match	0	0
cg19343429	1	0	NC_006484.4	69954311	69954262	98	50	1	0	9.00E-16	86	0	chr17	-	69954262	49	1	0	0	0	0	1	LOC104002988	LOC104002988	LOC104002988		diff	diff	diff	0	0
cg19343449	1	0	NC_006477.4	7564010	7564058	100	49	0	0	7.00E-17	89.7	0	chr10	+	7564058	49	0	0	0	0	0	0	LOC107976908	LOC107976908	LOC107976908	SFMBT2	diff	diff	diff	0	0
cg19343464	1	0	NC_006478.4	105833481	105833530	100	50	0	0	2.00E-17	91.5	0	chr11	+	105833481	50	0	0	0	0	0	0	GRIA4	GRIA4	GRIA4	GRIA4	match	match	match	0	0
cg19343518	1	0	NC_006473.4	161430769	161430818	100	50	0	0	2.00E-17	91.5	0	chr6	+	161430769	50	0	0	0	0	0	0	LOC107975368	LOC107975368	LOC107975368	ARID1B	diff	diff	diff	0	0
cg19343530	1	0	NC_006473.4	29110370	29110321	94	50	3	0	5.00E-13	77	0	chr6	-	29110321	47	3	0	0	0	0	3	TRNAA-AGC	TRNAA-AGC	TRNAA-AGC		diff	diff	diff	0	0
cg19343611	1	0	NC_006489.4	14141800	14141848	100	49	0	0	7.00E-17	89.7	0	chr22	+	14141800	49	0	0	0	0	0	0	LOC104003730	LOC104003730	LOC104003730		diff	diff	diff	0	0
cg19343631	1	0	NC_006489.4	11857699	11857748	98	50	1	0	9.00E-16	86	0	chr22	+	11857699	49	1	0	0	0	0	1	LRP5L	LRP5L	LRP5L		diff	diff	diff	0	0
cg19343707	1	0	NC_006476.4	92923399	92923350	100	50	0	0	2.00E-17	91.5	0	chr9	-	92923350	50	0	0	0	0	0	0	TNFSF8	TNFSF8	TNFSF8	TNFSF8	match	match	match	0	0
cg19343715	1	0	NC_006468.4	156685671	156685719	100	49	0	0	7.00E-17	89.7	0	chr1	+	156685671	49	0	0	0	0	0	0	RASAL2	RASAL2	RASAL2	RASAL2	match	match	match	0	0
cg19343756	1	0	NC_006469.4	109032996	109033045	100	50	0	0	2.00E-17	91.5	0	chr2A	+	109032996	50	0	0	0	0	0	0	LOC107973597	LOC107973597	LOC107973597	ACOXL	diff	diff	diff	0	0
cg19343782	1	0	NC_006469.4	48596502	48596551	100	50	0	0	2.00E-17	91.5	0	chr2A	+	48596502	50	0	0	0	0	0	0	KCNK12	KCNK12	KCNK12		diff	diff	diff	0	0
cg19343783	1	0	NC_006470.4	56223153	56223202	100	50	0	0	2.00E-17	91.5	0	chr2B	+	56223153	50	0	0	0	0	0	0	LOC104005249	LOC104005249	LOC104005249	SCN1A;LOC101929680	diff	diff	diff	0	0
cg19343809	1	0	NC_006473.4	33763622	33763573	100	50	0	0	2.00E-17	91.5	0	chr6	-	33763573	50	0	0	0	0	0	0	SYNGAP1	SYNGAP1	SYNGAP1	SYNGAP1	match	match	match	0	0
cg19343871	1	0	NC_006486.4	49732522	49732473	100	50	0	0	2.00E-17	91.5	0	chr19	-	49732473	50	0	0	0	0	0	0	GLTSCR1	GLTSCR1	GLTSCR1		diff	diff	diff	0	0
cg19343880	1	0	NC_006484.4	81549941	81549894	100	48	0	0	3.00E-16	87.8	0	chr17	-	81549894	48	0	0	0	0	0	0	MCRIP1	MCRIP1	MCRIP1	FAM195B	diff	diff	diff	0	0
cg19343912	1	0	NC_006486.4	6658035	6657986	98	50	1	0	9.00E-16	86	0	chr19	-	6657986	49	1	0	0	0	0	1	PSPN	PSPN	PSPN		diff	diff	diff	0	0
cg19343996	1	0	NC_006468.4	11466210	11466259	100	50	0	0	2.00E-17	91.5	0	chr1	+	11466259	50	0	0	0	0	0	0	MFN2	MFN2	MFN2	MFN2	match	match	match	0	0
cg19344013	1	0	NC_006485.4	47496256	47496207	98	50	1	0	9.00E-16	86	0	chr18	-	47496207	49	1	0	0	0	0	1	MYO5B	MYO5B	MYO5B	MYO5B	match	match	match	0	0
cg19344093	1	0	NC_006469.4	70879267	70879218	100	50	0	0	2.00E-17	91.5	0	chr2A	-	70879218	50	0	0	0	0	0	0	LOC107973507	LOC107973507	LOC107973507	AAK1	diff	diff	diff	0	0
cg19344263	1	0	NC_006486.4	61088654	61088703	98	50	1	0	9.00E-16	86	0	chr19	+	61088654	49	1	0	0	0	0	1	ZNF584	ZNF584	ZNF584	ZNF584	match	match	match	0	0
cg19344277	1	0	NC_006476.4	51109679	51109630	100	50	0	0	2.00E-17	91.5	0	chr9	-	51109630	50	0	0	0	0	0	0	LOC107976861	LOC107976861	LOC107976861	MIR6130	diff	diff	diff	0	0
cg19344315	1	0	NC_006473.4	16867144	16867095	98	50	1	0	9.00E-16	86	0	chr6	-	16867095	49	1	0	0	0	0	1	LOC100608685	LOC100608685	LOC100608685	ATXN1	diff	diff	diff	0	0
cg19344520	1	0	NC_006491.4	18639855	18639904	98	50	1	0	9.00E-16	86	0	chrX	+	18639904	49	1	0	0	0	0	1	TRNAV-UAC	TRNAV-UAC	TRNAV-UAC	RS1	diff	diff	diff	0	0
cg19344682	1	0	NC_006490.4	201130459	201130410	100	50	0	0	2.00E-17	91.5	0	chr3	-	201130410	50	0	0	0	0	0	0	LOC107970418	LOC107970418	LOC107970418	PAK2	diff	diff	diff	0	0
cg19344708	1	0	NC_006479.4	72763552	72763601	100	50	0	0	2.00E-17	91.5	0	chr12	+	72763601	50	0	0	0	0	0	0	PTPRB	PTPRB	PTPRB	PTPRB	match	match	match	0	0
cg19344725	1	0	NC_006471.4	54294630	54294679	98	50	1	0	9.00E-16	86	0	chr4	+	54294630	49	1	0	0	0	0	1	SCARB2	SCARB2	SCARB2	SCARB2	match	match	match	0	0
cg19344749	1	0	NC_006490.4	13333852	13333803	100	50	0	0	2.00E-17	91.5	0	chr3	-	13333852	50	0	0	0	0	0	0	LOC107970570	LOC107970570	LOC107970570	IQSEC1	diff	diff	diff	0	0
cg19344820	1	0	NC_006491.4	49349668	49349619	98	50	1	0	9.00E-16	86	0	chrX	-	49349668	49	1	0	0	0	0	1	PRICKLE3	PRICKLE3	PRICKLE3	PRICKLE3	match	match	match	0	0
cg19344838	1	0	NC_006471.4	189259719	189259768	100	50	0	0	2.00E-17	91.5	0	chr4	+	189259768	50	0	0	0	0	0	0	LOC107974504	LOC107974504	LOC107974504		diff	diff	diff	0	0
cg19344870	1	0	NC_006487.4	46635605	46635654	98	50	1	0	9.00E-16	86	0	chr20	+	46635605	49	1	0	0	0	0	1	STK4	STK4	STK4	STK4	match	match	match	0	0
cg19344878	1	0	NC_006479.4	134580536	134580484	94.34	53	0	1	4.00E-14	80.6	0	chr12	-	134580536	50	3	0	0	0	0	3	RAN	RAN	RAN		diff	diff	diff	0	0
cg19344881	1	0	NC_006473.4	91708962	91709011	100	50	0	0	2.00E-17	91.5	0	chr6	+	91709011	50	0	0	0	0	0	0	LOC104006906	LOC104006906	LOC104006906		diff	diff	diff	0	0
cg19345025	1	0	NC_006490.4	198542877	198542925	96	50	1	1	1.00E-13	78.8	0	chr3	+	198542877	47	2	0	0	0	0	2	LOC100615125	LOC100615125	LOC100615125		diff	diff	diff	0	0
cg19345052	1	0	NC_006482.4	58848478	58848429	100	50	0	0	2.00E-17	91.5	0	chr15	-	58848429	50	0	0	0	0	0	0	LINGO1	LINGO1	LINGO1	LINGO1	match	match	match	1	0
cg19345143	1	0	NC_006490.4	132132828	132132779	100	50	0	0	2.00E-17	91.5	0	chr3	-	132132779	50	0	0	0	0	0	0	LOC104005739	LOC104005739	LOC104005739	LOC653712	diff	diff	diff	0	0
cg19345165	1	0	NC_006478.4	47849415	47849464	100	50	0	0	2.00E-17	91.5	0	chr11	+	47849464	50	0	0	0	0	0	0	NDUFS3	NDUFS3	NDUFS3	NDUFS3;KBTBD4	match	match	match	0	0
cg19345240	1	0	NC_006468.4	171596905	171596954	100	50	0	0	2.00E-17	91.5	0	chr1	+	171596954	50	0	0	0	0	0	0	LOC107969608	LOC107969608	LOC107969608		diff	diff	diff	0	0
cg19345244	1	0	NC_006479.4	5735354	5735305	98	50	1	0	9.00E-16	86	0	chr12	-	5735354	49	1	0	0	0	0	1	NTF3	NTF3	NTF3	NTF3	match	match	match	0	0
cg19345417	1	0	NC_006471.4	188327235	188327284	100	50	0	0	2.00E-17	91.5	0	chr4	+	188327284	50	0	0	0	0	0	0	LOC107974502	LOC107974502	LOC107974502	STOX2	diff	diff	diff	0	0
cg19345602	1	0	NC_006478.4	126273851	126273801	96.08	51	1	1	4.00E-14	80.6	0	chr11	-	126273851	49	2	0	0	0	0	2	PATE1	PATE1	PATE1	PATE1	match	match	match	0	0
cg19345607	1	0	NC_006471.4	187612132	187612181	100	50	0	0	2.00E-17	91.5	0	chr4	+	187612132	50	0	0	0	0	0	0	CLDN22	CLDN22	CLDN22	WWC2	diff	diff	diff	0	0
cg19345616	1	0	NC_006474.4	32537644	32537693	98	50	1	0	9.00E-16	86	0	chr7	+	32537693	49	1	0	0	0	0	1	BBS9	BBS9	BBS9	BBS9	match	match	match	0	0
cg19345626	1	0	NC_006472.4	141465531	141465580	98	50	1	0	9.00E-16	86	0	chr5	+	141465531	49	1	0	0	0	0	1	PCDHGB8P	PCDHGB8P	PCDHGB8P	PCDHGB8P;PCDHGA8;PCDHGB5;PCDHGA9;PCDHGB6;PCDHGA10;PCDHGB7;PCDHGA11;PCDHGA1;PCDHGA2;PCDHGA3;PCDHGB1;PCDHGA4;PCDHGB2;PCDHGA5;PCDHGB3;PCDHGA6;PCDHGA7;PCDHGB4	match	match	match	0	0
cg19345662	1	0	NC_006486.4	50290779	50290828	100	50	0	0	2.00E-17	91.5	0	chr19	+	50290828	50	0	0	0	0	0	0	C19H19orf68	C19H19orf68	C19H19orf68		diff	diff	diff	0	0
cg19345671	1	0	NC_006478.4	71272515	71272564	100	50	0	0	2.00E-17	91.5	0	chr11	+	71272564	50	0	0	0	0	0	0	NADSYN1	NADSYN1	NADSYN1	NADSYN1	match	match	match	0	0
cg19345678	1	0	NC_006473.4	6993673	6993624	98	50	1	0	9.00E-16	86	0	chr6	-	6993624	49	1	0	0	0	0	1	LOC104006707	LOC104006707	LOC104006707		diff	diff	diff	0	0
cg19345898	1	0	NC_006474.4	139715488	139715537	100	50	0	0	2.00E-17	91.5	0	chr7	+	139715537	50	0	0	0	0	0	0	TMEM140	TMEM140	TMEM140	C7orf49;TMEM140	match	match	match	0	0
cg19345925	1	0	NC_006472.4	45270900	45270851	98	50	1	0	9.00E-16	86	0	chr5	-	45270851	49	1	0	0	0	0	1	LOC100608369	LOC100608369	LOC100608369		diff	diff	diff	0	0
cg19345938	1	0	NC_006479.4	15510594	15510643	100	50	0	0	2.00E-17	91.5	0	chr12	+	15510594	50	0	0	0	0	0	0	MGP	MGP	MGP		diff	diff	diff	0	0
cg19345940	1	0	NC_006475.4	143867872	143867921	100	50	0	0	2.00E-17	91.5	0	chr8	+	143867921	50	0	0	0	0	0	0	LOC104007778	LOC104007778	LOC104007778	SLC45A4	diff	diff	diff	0	0
cg19345970	1	0	NC_006479.4	37448438	37448389	98	50	1	0	9.00E-16	86	0	chr12	-	37448389	49	1	0	0	0	0	1	KRT84	KRT84	KRT84	KRT84	match	match	match	0	0
cg19346031	1	0	NC_006471.4	40648684	40648733	100	50	0	0	2.00E-17	91.5	0	chr4	+	40648684	50	0	0	0	0	0	0	RHOH	RHOH	RHOH	RHOH	match	match	match	0	0
cg19346084	1	0	NC_006489.4	36970689	36970640	100	50	0	0	2.00E-17	91.5	0	chr22	-	36970689	50	0	0	0	0	0	0	TTLL8	TTLL8	TTLL8		diff	diff	diff	0	0
cg19346193	1	0	NC_006477.4	127746203	127746154	100	50	0	0	2.00E-17	91.5	0	chr10	-	127746203	50	0	0	0	0	0	0	BCCIP	BCCIP	BCCIP	BCCIP;UROS	match	match	match	0	0
cg19346203	1	0	NC_006481.4	47365555	47365604	100	50	0	0	2.00E-17	91.5	0	chr14	+	47365555	50	0	0	0	0	0	0	KCNH5	KCNH5	KCNH5	KCNH5	match	match	match	0	0
cg19346281	1	0	NC_006477.4	78366304	78366255	98	50	1	0	9.00E-16	86	0	chr10	-	78366304	49	1	0	1	1	1	0	LOC107966761	LOC107966761	LOC107966761	KCNMA1	diff	diff	diff	0	0
cg19346371	1	0	NC_006479.4	117790776	117790825	100	50	0	0	2.00E-17	91.5	0	chr12	+	117790776	50	0	0	0	0	0	0	TBX3	TBX3	TBX3	TBX3	match	match	match	0	0
cg19346398	1	0	NC_006479.4	135559084	135559035	100	50	0	0	2.00E-17	91.5	0	chr12	-	135559084	50	0	0	0	0	0	0	MMP17	MMP17	MMP17		diff	diff	diff	0	0
cg19346462	1	0	NC_006468.4	213678523	213678474	100	50	0	0	2.00E-17	91.5	0	chr1	-	213678523	50	0	0	0	0	0	0	IRF2BP2	IRF2BP2	IRF2BP2		diff	diff	diff	0	0
cg19346476	1	0	NC_006481.4	54225658	54225609	94	50	3	0	5.00E-13	77	0	chr14	-	54225609	47	3	0	0	0	0	3	LOC104002085	LOC104002085	LOC104002085	LOC100289511;SRSF5	diff	diff	diff	0	0
cg19346507	1	0	NC_006474.4	162559561	162559512	100	50	0	0	2.00E-17	91.5	0	chr7	-	162559561	50	0	0	0	0	0	0	ESYT2	ESYT2	ESYT2	ESYT2	match	match	match	0	0
cg19346632	1	0	NC_006482.4	11544983	11545032	100	50	0	0	2.00E-17	91.5	0	chr15	+	11545032	50	0	0	0	0	0	0	KLF13	KLF13	KLF13		diff	diff	diff	0	0
cg19346645	1	0	NC_006471.4	143910890	143910841	100	50	0	0	2.00E-17	91.5	0	chr4	-	143910890	50	0	0	0	0	0	0	UCP1	UCP1	UCP1	UCP1	match	match	match	0	0
cg19346815	1	0	NC_006483.4	13305876	13305925	100	50	0	0	2.00E-17	91.5	0	chr16	+	13305925	50	0	0	0	0	0	0	LOC107968689	LOC107968689	LOC107968689		diff	diff	diff	0	0
cg19346823	1	0	NC_006470.4	106736037	106736086	98	50	1	0	9.00E-16	86	0	chr2B	+	106736086	49	1	0	0	0	0	1	LOC104005379	LOC104005379	LOC104005379	LINC00607	diff	diff	diff	0	0
cg19346873	1	0	NC_006478.4	379185	379136	98	50	1	0	9.00E-16	86	0	chr11	-	379185	49	1	0	0	0	0	1	LOC107966980	LOC107966980	LOC107966980	PTDSS2	diff	diff	diff	1	0
cg19346899	1	0	NC_006483.4	11748807	11748856	98	50	1	0	9.00E-16	86	0	chr16	+	11748856	49	1	0	0	0	0	1	LOC107968789	LOC107968789	LOC107968789	RMI2	diff	diff	diff	0	0
cg19346992	1	0	NC_006477.4	70246901	70246950	98	50	1	0	9.00E-16	86	0	chr10	+	70246901	49	1	0	0	0	0	1	SUPV3L1	SUPV3L1	SUPV3L1	SUPV3L1	match	match	match	0	0
cg19347067	1	0	NC_006489.4	5959634	5959683	100	50	0	0	2.00E-17	91.5	0	chr22	+	5959634	50	0	0	0	0	0	0	LOC470138	LOC470138	LOC470138	HIRA	diff	diff	diff	0	0
cg19347074	1	0	NC_006480.4	99011531	99011580	100	50	0	0	2.00E-17	91.5	0	chr13	+	99011531	50	0	0	0	0	0	0	MCF2L	MCF2L	MCF2L	MCF2L	match	match	match	0	0
cg19347163	1	0	NC_006469.4	66921136	66921087	100	50	0	0	2.00E-17	91.5	0	chr2A	-	66921136	50	0	0	0	0	0	0	LOC107973495	LOC107973495	LOC107973495		diff	diff	diff	0	0
cg19347246	1	0	NC_006471.4	186153129	186153080	100	50	0	0	2.00E-17	91.5	0	chr4	-	186153129	50	0	0	0	0	0	0	LOC104006287	LOC104006287	LOC104006287		diff	diff	diff	0	0
cg19347259	1	0	NC_006475.4	11248656	11248705	98	50	1	0	9.00E-16	86	0	chr8	+	11248656	49	1	0	0	0	0	1	CTSB	CTSB	CTSB	CTSB	match	match	match	1	0
cg19347288	1	0	NC_006478.4	66462305	66462256	100	50	0	0	2.00E-17	91.5	0	chr11	-	66462305	50	0	0	0	0	0	0	SLC29A2	SLC29A2	SLC29A2	SLC29A2	match	match	match	0	0
cg19347293	1	0	NC_006477.4	98779327	98779278	98	50	1	0	9.00E-16	86	0	chr10	-	98779278	49	1	0	0	0	0	1	PGAM1	PGAM1	PGAM1	PGAM1	match	match	match	0	0
cg19347325	1	0	NC_006470.4	121602672	121602721	100	50	0	0	2.00E-17	91.5	0	chr2B	+	121602721	50	0	0	0	0	0	0	LOC470670	LOC470670	LOC470670	SP100	diff	diff	diff	1	0
cg19347531	1	0	NC_006485.4	17939980	17940029	98	50	1	0	9.00E-16	86	0	chr18	+	17940029	49	1	0	0	0	0	1	USP14	USP14	USP14		diff	diff	diff	0	0
cg19347576	1	0	NC_006485.4	8871484	8871435	100	50	0	0	2.00E-17	91.5	0	chr18	-	8871435	50	0	0	0	0	0	0	LOC107969435	LOC107969435	LOC107969435	ANKRD12	diff	diff	diff	0	0
cg19347582	1	0	NC_006477.4	101602623	101602574	100	50	0	0	2.00E-17	91.5	0	chr10	-	101602623	50	0	0	0	0	0	0	LOC107966813	LOC107966813	LOC107966813	ERLIN1	diff	diff	diff	0	0
cg19347588	1	0	NC_006477.4	3971289	3971338	96	50	2	0	1.00E-14	82.4	0	chr10	+	3971289	48	2	0	1	1	1	1	KLF6	KLF6	KLF6		diff	diff	diff	0	0
cg19347596	1	0	NC_006484.4	67182691	67182740	100	50	0	0	2.00E-17	91.5	0	chr17	+	67182691	50	0	0	0	0	0	0	LOC468304	LOC468304	LOC468304		diff	diff	diff	0	0
cg19347615	1	0	NC_006470.4	69656293	69656244	100	50	0	0	2.00E-17	91.5	0	chr2B	-	69656293	50	0	0	0	0	0	0	LOC107973719	LOC107973719	LOC107973719		diff	diff	diff	0	0
cg19347751	1	0	NC_006479.4	59274488	59274537	98	50	1	0	9.00E-16	86	0	chr12	+	59274537	49	1	0	0	0	0	1	LOC107967546	LOC107967546	LOC107967546	DENND5B	diff	diff	diff	0	0
cg19347782	1	0	NC_006478.4	12023666	12023715	98	50	1	0	9.00E-16	86	0	chr11	+	12023715	49	1	0	0	0	0	1	MICAL2	MICAL2	MICAL2	MICAL2	match	match	match	0	0
cg19347790	1	0	NC_006479.4	83356163	83356212	100	50	0	0	2.00E-17	91.5	0	chr12	+	83356163	50	0	0	0	0	0	0	LIN7A	LIN7A	LIN7A	LIN7A	match	match	match	0	0
cg19347980	1	0	NC_006470.4	61394153	61394202	100	50	0	0	2.00E-17	91.5	0	chr2B	+	61394202	50	0	0	0	0	0	0	TLK1	TLK1	TLK1	TLK1	match	match	match	0	0
cg19348001	1	0	NC_006490.4	49605410	49605459	100	50	0	0	2.00E-17	91.5	0	chr3	+	49605459	50	0	0	0	0	0	0	PFKFB4	PFKFB4	PFKFB4	PFKFB4	match	match	match	0	0
cg19348050	1	0	NC_006487.4	19000321	19000272	96	50	2	0	1.00E-14	82.4	0	chr20	-	19000321	48	2	0	0	0	0	2	SLC24A3	SLC24A3	SLC24A3		diff	diff	diff	0	0
cg19348178	1	0	NC_006474.4	41893070	41893021	100	50	0	0	2.00E-17	91.5	0	chr7	-	41893021	50	0	0	0	0	0	0	LOC736771	LOC736771	LOC736771		diff	diff	diff	0	0
cg19348206	1	0	NC_006477.4	135422997	135422948	100	50	0	0	2.00E-17	91.5	0	chr10	-	135422948	50	0	0	0	0	0	0	MIR202	LOC101056779	MIR202;LOC101056779	MIR202	match	diff	match	0	0
cg19348484	1	0	NC_006482.4	71685113	71685064	100	50	0	0	2.00E-17	91.5	0	chr15	-	71685064	50	0	0	0	0	0	0	FURIN	FURIN	FURIN	FURIN	match	match	match	0	0
cg19348488	1	0	NC_006472.4	177976967	177976918	100	50	0	0	2.00E-17	91.5	0	chr5	-	177976918	50	0	0	0	0	0	0	RAB24	RAB24	RAB24	RAB24;PRELID1	match	match	match	0	0
cg19348566	1	0	NC_006473.4	92707717	92707766	96	50	2	0	1.00E-14	82.4	0	chr6	+	92707766	48	2	0	0	0	0	2	LOC107975221	LOC107975221	LOC107975221	ANKRD6	diff	diff	diff	0	0
cg19348575	1	0	NC_006477.4	100121964	100122013	98	50	1	0	9.00E-16	86	0	chr10	+	100121964	49	1	0	0	0	0	1	LOC107966808	LOC107966808	LOC107966808	HPSE2	diff	diff	diff	0	0
cg19348610	1	0	NC_006489.4	22057094	22057143	98	50	1	0	9.00E-16	86	0	chr22	+	22057094	49	1	0	0	0	0	1	LOC100609373	LOC100609373	LOC100609373		diff	diff	diff	0	0
cg19348622	1	0	NC_006473.4	29949207	29949256	98	50	1	0	9.00E-16	86	0	chr6	+	29949207	49	1	0	0	0	0	1	PATR-F	PATR-F	PATR-F	HLA-F	diff	diff	diff	0	0
cg19348688	1	0	NC_006468.4	33961751	33961702	98	50	1	0	9.00E-16	86	0	chr1	-	33961751	49	1	0	0	0	0	1	MIR552	MIR552	MIR552		diff	diff	diff	0	0
cg19348733	1	0	NC_006489.4	13042981	13043030	98	50	1	0	9.00E-16	86	0	chr22	+	13043030	49	1	0	0	0	0	1	LOC107970385	LOC107970385	LOC107970385	TFIP11	diff	diff	diff	0	0
cg19349143	1	0	NC_006489.4	33595454	33595405	100	50	0	0	2.00E-17	91.5	0	chr22	-	33595405	50	0	0	0	0	0	0	TBC1D22A	TBC1D22A	TBC1D22A	TBC1D22A	match	match	match	0	0
cg19349146	1	0	NC_006469.4	107543823	107543774	100	50	0	0	2.00E-17	91.5	0	chr2A	-	107543774	50	0	0	0	0	0	0	LOC737606	LOC737606	LOC737606	LIMS1	diff	diff	diff	0	0
cg19349283	1	0	NC_006486.4	20330400	20330351	100	50	0	0	2.00E-17	91.5	0	chr19	-	20330400	50	0	0	0	0	0	0	NCAN	NCAN	NCAN	NCAN	match	match	match	0	0
cg19349348	1	0	NC_006469.4	86849244	86849293	96	50	2	0	1.00E-14	82.4	0	chr2A	+	86849293	48	2	0	0	0	0	2	TCF7L1	TCF7L1	TCF7L1	TCF7L1	match	match	match	0	0
cg19349362	1	0	NC_006474.4	134971745	134971696	100	50	0	0	2.00E-17	91.5	0	chr7	-	134971745	50	0	0	0	0	0	0	CEP41	CEP41	CEP41	CEP41	match	match	match	0	0
cg19349369	1	0	NC_006473.4	2740266	2740315	94	50	3	0	5.00E-13	77	0	chr6	+	2740315	47	3	0	0	0	0	3	SERPINB1	SERPINB1	SERPINB1	SERPINB1	match	match	match	0	0
cg19349372	1	0	NC_006489.4	37013634	37013683	96	50	2	0	1.00E-14	82.4	0	chr22	+	37013634	48	2	0	0	0	0	2	MLC1	MLC1	MLC1	MLC1	match	match	match	0	0
cg19349476	1	0	NC_006480.4	86399550	86399599	96	50	2	0	1.00E-14	82.4	0	chr13	+	86399599	48	2	0	0	0	0	2	TMTC4	TMTC4	TMTC4	TMTC4	match	match	match	0	0
cg19349543	1	0	NC_006478.4	73235804	73235853	100	50	0	0	2.00E-17	91.5	0	chr11	+	73235804	50	0	0	0	0	0	0	ARHGEF17	ARHGEF17	ARHGEF17	P2RY6	diff	diff	diff	0	0
cg19349588	1	0	NC_006478.4	132493048	132492999	100	50	0	0	2.00E-17	91.5	0	chr11	-	132493048	50	0	0	0	0	0	0	LOC107967253	LOC107967253	LOC107967253	NTM	diff	diff	diff	0	0
cg19349699	1	0	NC_006472.4	140600849	140600898	100	50	0	0	2.00E-17	91.5	0	chr5	+	140600849	50	0	0	0	0	0	0	LOC736482	LOC736482	LOC736482		diff	diff	diff	0	0
cg19349706	1	0	NC_006473.4	168465324	168465373	98	50	1	0	9.00E-16	86	0	chr6	+	168465324	49	1	0	0	0	0	1	LOC104007066	LOC104007066	LOC104007066		diff	diff	diff	0	0
cg19349713	1	0	NC_006482.4	63573168	63573119	100	50	0	0	2.00E-17	91.5	0	chr15	-	63573168	50	0	0	0	0	0	0	LOC107968397	LOC107968397	LOC107968397	CPEB1	diff	diff	diff	0	0
cg19349811	1	0	NC_006473.4	55299914	55299963	100	50	0	0	2.00E-17	91.5	0	chr6	+	55299914	50	0	0	0	0	0	0	LOC472041	LOC472041	LOC472041		diff	diff	diff	1	0
cg19349861	1	0	NC_006478.4	134168283	134168332	100	50	0	0	2.00E-17	91.5	0	chr11	+	134168332	50	0	0	0	0	0	0	OPCML	OPCML	OPCML	OPCML	match	match	match	0	0
cg19349872	1	0	NC_006485.4	58257693	58257644	96	50	2	0	1.00E-14	82.4	0	chr18	-	58257693	48	2	0	0	0	0	2	LOC468558	LOC468558	LOC468558		diff	diff	diff	0	0
cg19349898	1	0	NC_006470.4	129432646	129432695	100	50	0	0	2.00E-17	91.5	0	chr2B	+	129432695	50	0	0	0	0	0	0	PER2	PER2	PER2		diff	diff	diff	0	0
cg19349910	1	0	NC_006468.4	47814174	47814125	100	50	0	0	2.00E-17	91.5	0	chr1	-	47814125	50	0	0	0	0	0	0	SLC5A9	SLC5A9	SLC5A9		diff	diff	diff	0	0
cg19350003	1	0	NC_006468.4	35097574	35097623	100	50	0	0	2.00E-17	91.5	0	chr1	+	35097623	50	0	0	0	0	0	0	CLSPN	CLSPN	CLSPN		diff	diff	diff	0	0
cg19350020	1	0	NC_006478.4	119069128	119069177	100	50	0	0	2.00E-17	91.5	0	chr11	+	119069177	50	0	0	0	0	0	0	PHLDB1	PHLDB1	PHLDB1	PHLDB1	match	match	match	0	0
cg19350024	1	0	NC_006477.4	63002966	63003015	100	50	0	0	2.00E-17	91.5	0	chr10	+	63002966	50	0	0	0	0	0	0	RTKN2	RTKN2	RTKN2		diff	diff	diff	0	0
cg19350059	1	0	NC_006480.4	20614830	20614879	100	50	0	0	2.00E-17	91.5	0	chr13	+	20614830	50	0	0	0	0	0	0	LOC107968051	LOC107968051	LOC107968051	DCLK1;MIR548F5	diff	diff	diff	0	0
cg19350115	1	0	NC_006473.4	139626177	139626128	100	50	0	0	2.00E-17	91.5	0	chr6	-	139626128	50	0	0	0	0	0	0	PDE7B	PDE7B	PDE7B		diff	diff	diff	0	0
cg19350125	1	0	NC_006482.4	49784700	49784749	100	50	0	0	2.00E-17	91.5	0	chr15	+	49784749	50	0	0	0	0	0	0	ANP32A	ANP32A	ANP32A	ANP32A	match	match	match	0	0
cg19350141	1	0	NC_006482.4	51795108	51795157	100	50	0	0	2.00E-17	91.5	0	chr15	+	51795108	50	0	0	0	0	0	0	LOC101059589	LOC101059589	LOC101059589		diff	diff	diff	0	0
cg19350216	1	0	NC_006474.4	161796317	161796268	96	50	2	0	1.00E-14	82.4	0	chr7	-	161796317	48	2	0	0	0	0	2	MIR153	MIR153	MIR153	PTPRN2	diff	diff	diff	0	0
cg19350224	1	0	NC_006491.4	135130115	135130164	100	50	0	0	2.00E-17	91.5	0	chrX	+	135130164	50	0	0	0	0	0	0	LOC104004010	LOC104004010	LOC104004010	ZNF75D	diff	diff	diff	0	0
cg19350270	1	0	NC_006470.4	52157094	52157045	100	50	0	0	2.00E-17	91.5	0	chr2B	-	52157045	50	0	0	0	0	0	0	DPP4	DPP4	DPP4	DPP4	match	match	match	0	0
cg19350340	1	0	NC_006468.4	175907148	175907099	100	50	0	0	2.00E-17	91.5	0	chr1	-	175907099	50	0	0	0	0	0	0	ASPM	ASPM	ASPM	ASPM	match	match	match	0	0
cg19350356	1	0	NC_006471.4	3663416	3663367	98	50	1	0	9.00E-16	86	0	chr4	-	3663367	49	1	0	0	0	0	1	MSANTD1	MSANTD1	MSANTD1		diff	diff	diff	1	0
cg19350357	1	0	NC_006470.4	41065850	41065899	100	50	0	0	2.00E-17	91.5	0	chr2B	+	41065850	50	0	0	0	0	0	0	RBM43	RBM43	RBM43	RBM43	match	match	match	0	0
cg19350358	1	0	NC_006468.4	20990604	20990555	100	50	0	0	2.00E-17	91.5	0	chr1	-	20990604	50	0	0	0	0	0	0	HSPG2	HSPG2	HSPG2	HSPG2	match	match	match	0	0
cg19350360	1	0	NC_006482.4	81440991	81440942	92	50	4	0	6.00E-12	73.4	0	chr15	-	81440991	46	4	0	0	0	0	4	LOC104002466	LOC104002466	LOC104002466		diff	diff	diff	0	0
cg19350375	1	0	NC_006477.4	98205379	98205330	96	50	2	0	1.00E-14	82.4	0	chr10	-	98205330	48	2	0	0	0	0	2	LOC450647	LOC450647	LOC450647	LCOR	diff	diff	diff	0	0
cg19350413	1	0	NC_006487.4	17808955	17808906	100	50	0	0	2.00E-17	91.5	0	chr20	-	17808955	50	0	0	0	0	0	0	LOC107969899	LOC107969899	LOC107969899		diff	diff	diff	0	0
cg19350419	1	0	NC_006468.4	101866645	101866694	100	50	0	0	2.00E-17	91.5	0	chr1	+	101866694	50	0	0	0	0	0	0	S1PR1	S1PR1	S1PR1		diff	diff	diff	0	0
cg19350420	1	0	NC_006489.4	29072025	29071976	100	50	0	0	2.00E-17	91.5	0	chr22	-	29071976	50	0	0	0	0	0	0	LOC746897	LOC746897	LOC746897		diff	diff	diff	0	0
cg19350507	1	0	NC_006483.4	29667170	29667121	100	50	0	0	2.00E-17	91.5	0	chr16	-	29667121	50	0	0	0	0	0	0	RNF40	RNF40	RNF40	RNF40	match	match	match	0	0
cg19350511	1	0	NC_006469.4	86669887	86669838	96	50	2	0	1.00E-14	82.4	0	chr2A	-	86669838	48	2	0	0	0	1	1	KCMF1	KCMF1	KCMF1	KCMF1	match	match	match	0	0
cg19350538	1	0	NC_006471.4	48999467	48999418	98	50	1	0	9.00E-16	86	0	chr4	-	48999418	49	1	0	0	0	0	1	LOC104006054	LOC104006054	LOC104006054	RASGEF1B	diff	diff	diff	0	0
cg19350728	1	0	NC_006476.4	111191878	111191829	100	50	0	0	2.00E-17	91.5	0	chr9	-	111191878	50	0	0	0	0	0	0	TSC1	TSC1	TSC1	TSC1	match	match	match	0	0
cg19350729	1	0	NC_006477.4	27344542	27344591	98	50	1	0	9.00E-16	86	0	chr10	+	27344542	49	1	0	0	0	0	1	APBB1IP	APBB1IP	APBB1IP	APBB1IP	match	match	match	0	0
cg19350747	1	0	NC_006473.4	172815572	172815621	98	50	1	0	9.00E-16	86	0	chr6	+	172815621	49	1	0	0	0	0	1	LOC107975432	LOC107975432	LOC107975432		diff	diff	diff	0	0
cg19350767	1	0	NC_006478.4	57949078	57949127	98	50	1	0	9.00E-16	86	0	chr11	+	57949078	49	1	0	0	0	0	1	LOC466596	LOC466596	LOC466596	OR9Q2	diff	diff	diff	0	0
cg19350808	1	0	NC_006486.4	29653583	29653534	98	50	1	0	9.00E-16	86	0	chr19	-	29653583	49	1	0	0	0	0	1	LOC100612674	LOC100612674	LOC100612674		diff	diff	diff	0	0
cg19350812	1	0	NC_006486.4	11108406	11108455	100	50	0	0	2.00E-17	91.5	0	chr19	+	11108406	50	0	0	0	0	0	0	KRI1	KRI1	KRI1	KRI1	match	match	match	0	0
cg19350825	1	0	NC_006479.4	132711773	132711822	96	50	2	0	1.00E-14	82.4	0	chr12	+	132711773	48	2	0	0	0	0	2	LOC107967689	LOC107967689	LOC107967689	TMEM132D	diff	diff	diff	0	0
cg19350828	1	0	NC_006477.4	123911171	123911220	98	50	1	0	9.00E-16	86	0	chr10	+	123911171	49	1	0	0	0	0	1	LOC107966710	LOC107966710	LOC107966710	TACC2	diff	diff	diff	0	0
cg19350870	1	0	NC_006469.4	74251692	74251643	94	50	3	0	5.00E-13	77	0	chr2A	-	74251692	47	3	0	0	0	0	3	EXOC6B	EXOC6B	EXOC6B	EXOC6B	match	match	match	0	0
cg19350970	1	0	NC_006470.4	128255142	128255191	100	50	0	0	2.00E-17	91.5	0	chr2B	+	128255142	50	0	0	0	0	0	0	COPS8	COPS8	COPS8		diff	diff	diff	0	0
cg19350992	1	0	NC_006478.4	4413030	4412981	98	50	1	0	9.00E-16	86	0	chr11	-	4412981	49	1	0	0	0	0	1	LOC100614707	LOC100614707	LOC100614707	OR51D1	diff	diff	diff	0	0
cg19351000	1	0	NC_006469.4	61857195	61857244	98	50	1	0	9.00E-16	86	0	chr2A	+	61857195	49	1	0	0	0	0	1	BCL11A	BCL11A	BCL11A	BCL11A	match	match	match	0	0
cg19351026	1	0	NC_006469.4	64378602	64378651	100	50	0	0	2.00E-17	91.5	0	chr2A	+	64378602	50	0	0	0	0	0	0	OTX1	OTX1	OTX1		diff	diff	diff	0	0
cg19351088	1	0	NC_006476.4	76710109	76710157	100	49	0	0	7.00E-17	89.7	0	chr9	+	76710157	49	0	0	0	0	0	0	COL15A1	COL15A1	COL15A1	COL15A1	match	match	match	0	0
cg19351107	1	0	NC_006477.4	104651140	104651189	100	50	0	0	2.00E-17	91.5	0	chr10	+	104651140	50	0	0	0	0	0	0	LOC104008292	LOC104008292	LOC104008292	NT5C2	diff	diff	diff	0	0
cg19351164	1	0	NC_006473.4	125066627	125066676	100	50	0	0	2.00E-17	91.5	0	chr6	+	125066676	50	0	0	0	0	0	0	TBC1D32	TBC1D32	TBC1D32	TBC1D32	match	match	match	0	0
cg19351166	1	0	NC_006470.4	99037640	99037591	100	50	0	0	2.00E-17	91.5	0	chr2B	-	99037591	50	0	0	0	0	0	0	LOC104005362	LOC104005362	LOC104005362	PIKFYVE	diff	diff	diff	0	0
cg19351189	1	0	NC_006483.4	58858049	58858002	100	48	0	0	3.00E-16	87.8	0	chr16	-	58858002	48	0	0	0	0	0	0	SLC12A4	SLC12A4	SLC12A4	SLC12A4	match	match	match	0	0
cg19351336	1	0	NC_006490.4	180935686	180935735	100	50	0	0	2.00E-17	91.5	0	chr3	+	180935686	50	0	0	0	0	0	0	LOC107970529	LOC107970529	LOC107970529	TBL1XR1	diff	diff	diff	0	0
cg19351350	1	0	NC_006475.4	16767212	16767261	100	50	0	0	2.00E-17	91.5	0	chr8	+	16767212	50	0	0	0	0	0	0	PDGFRL	PDGFRL	PDGFRL	SLC7A2	diff	diff	diff	0	0
cg19351423	1	0	NC_006486.4	2544087	2544136	100	50	0	0	2.00E-17	91.5	0	chr19	+	2544136	50	0	0	0	0	0	0	GADD45B	GADD45B	GADD45B	GADD45B	match	match	match	0	0
cg19351577	1	0	NC_006485.4	52949054	52949005	100	50	0	0	2.00E-17	91.5	0	chr18	-	52949005	50	0	0	0	0	0	0	TCF4	TCF4	TCF4	TCF4	match	match	match	0	0
cg19351580	1	0	NC_006488.4	15464474	15464523	100	50	0	0	2.00E-17	91.5	0	chr21	+	15464523	50	0	0	0	0	0	0	CCT8	CCT8	CCT8	CCT8	match	match	match	0	0
cg19351603	1	0	NC_006486.4	47555205	47555156	100	50	0	0	2.00E-17	91.5	0	chr19	-	47555205	50	0	0	0	0	0	0	FOSB	FOSB	FOSB		diff	diff	diff	0	0
cg19351604	1	0	NC_006475.4	2045067	2045018	100	50	0	0	2.00E-17	91.5	0	chr8	-	2045067	50	0	0	0	0	0	0	LOC107976218	LOC107976218	LOC107976218	ARHGEF10	diff	diff	diff	0	0
cg19351613	1	0	NC_006475.4	121484610	121484659	100	50	0	0	2.00E-17	91.5	0	chr8	+	121484610	50	0	0	0	0	0	0	MAL2	MAL2	MAL2		diff	diff	diff	0	0
cg19351617	1	0	NC_006478.4	287560	287609	98	50	1	0	9.00E-16	86	0	chr11	+	287609	49	1	0	0	0	0	1	PKP3	PKP3	PKP3	SIGIRR	diff	diff	diff	0	0
cg19351627	1	0	NC_006479.4	114003275	114003324	96	50	2	0	1.00E-14	82.4	0	chr12	+	114003275	48	2	0	0	0	0	2	LOC100608164	LOC100608164	LOC100608164		diff	diff	diff	0	0
cg19351707	1	0	NC_006471.4	90323386	90323337	100	50	0	0	2.00E-17	91.5	0	chr4	-	90323386	50	0	0	0	0	0	0	LOC107974338	LOC107974338	LOC107974338		diff	diff	diff	0	0
cg19351838	1	0	NC_006479.4	135601965	135602014	100	50	0	0	2.00E-17	91.5	0	chr12	+	135602014	50	0	0	0	0	0	0	MMP17	MMP17	MMP17	MMP17	match	match	match	0	0
cg19351846	1	0	NC_006487.4	46893730	46893681	98	50	1	0	9.00E-16	86	0	chr20	-	46893681	49	1	0	0	0	0	1	LOC107969885	LOC107969885	LOC107969885		diff	diff	diff	0	0
cg19351954	1	0	NC_006474.4	160638586	160638537	100	50	0	0	2.00E-17	91.5	0	chr7	-	160638586	50	0	0	0	0	0	0	LOC101058932	LOC101058932	LOC101058932		diff	diff	diff	0	0
cg19352038	1	0	NC_006470.4	113207163	113207114	98	50	1	0	9.00E-16	86	0	chr2B	-	113207114	49	1	0	0	0	0	1	PAX3	PAX3	PAX3	PAX3;CCDC140	match	match	match	0	0
cg19352043	1	0	NC_006474.4	107104098	107104147	100	50	0	0	2.00E-17	91.5	0	chr7	+	107104098	50	0	0	0	0	0	0	LRRC17	LRRC17	LRRC17	FBXL13	diff	diff	diff	0	0
cg19352059	1	0	NC_006468.4	22536066	22536017	100	50	0	0	2.00E-17	91.5	0	chr1	-	22536017	50	0	0	0	0	0	0	LOC100612826	LOC100612826	LOC100612826	ZNF436;ZNF436-AS1	diff	diff	diff	0	0
cg19352062	1	0	NC_006475.4	9280263	9280312	100	50	0	0	2.00E-17	91.5	0	chr8	+	9280263	50	0	0	0	0	0	0	MSRA	MSRA	MSRA		diff	diff	diff	0	0
cg19352193	1	0	NC_006480.4	30769451	30769402	98	50	1	0	9.00E-16	86	0	chr13	-	30769451	49	1	0	0	0	0	1	SIAH3	SIAH3	SIAH3	SIAH3	match	match	match	0	0
cg19352290	1	0	NC_006477.4	28620301	28620252	100	50	0	0	2.00E-17	91.5	0	chr10	-	28620252	50	0	0	0	0	0	0	LOC100614845	LOC100614845	LOC100614845	MKX	diff	diff	diff	0	0
cg19352308	1	0	NC_006468.4	133121164	133121213	98	50	1	0	9.00E-16	86	0	chr1	+	133121213	49	1	0	0	0	0	1	DCST2	DCST2	DCST2	DCST2;DCST1	match	match	match	0	0
cg19352370	1	0	NC_006477.4	53561635	53561684	100	50	0	0	2.00E-17	91.5	0	chr10	+	53561684	50	0	0	0	0	0	0	MBL2	MBL2	MBL2		diff	diff	diff	0	0
cg19352438	1	0	NC_006484.4	46123783	46123832	98	50	1	0	9.00E-16	86	0	chr17	+	46123783	49	1	0	0	0	0	1	LOC107969253	LOC107969253	LOC107969253	MYH1;MYHAS	diff	diff	diff	0	0
cg19352507	1	0	NC_006473.4	29974811	29974762	100	50	0	0	2.00E-17	91.5	0	chr6	-	29974762	50	0	0	0	0	0	0	LOC101056959	LOC101056959	LOC101056959	LOC285830	diff	diff	diff	0	0
cg19352542	1	0	NC_006468.4	77892441	77892490	98	50	1	0	9.00E-16	86	0	chr1	+	77892441	49	1	0	0	0	0	1	FAM73A	FAM73A	FAM73A	FAM73A	match	match	match	0	0
cg19352605	1	0	NC_006475.4	147321357	147321308	98	50	1	0	9.00E-16	86	0	chr8	-	147321357	49	1	0	0	0	0	1	MFSD3	MFSD3	MFSD3	GPT	diff	diff	diff	0	0
cg19352682	1	0	NC_006489.4	10061255	10061206	98	50	1	0	9.00E-16	86	0	chr22	-	10061206	49	1	0	0	0	0	1	LOC107970315	LOC107970315	LOC107970315	LOC91316	diff	diff	diff	0	0
cg19352726	1	0	NC_006473.4	43278645	43278597	96	50	1	1	1.00E-13	78.8	0	chr6	-	43278597	47	2	0	0	0	0	2	LOC107975143	LOC107975143	LOC107975143		diff	diff	diff	0	0
cg19352759	1	0	NC_006472.4	14644189	14644140	98	50	1	0	9.00E-16	86	0	chr5	-	14644140	49	1	0	0	0	0	1	LOC107974631	LOC107974631	LOC107974631	TRIO	diff	diff	diff	0	0
cg19352798	1	0	NC_006488.4	31145593	31145642	98	50	1	0	9.00E-16	86	0	chr21	+	31145642	49	1	0	0	0	0	1	LOC738211	LOC738211	LOC738211	KRTAP10-6;TSPEAR	diff	diff	diff	0	0
cg19352801	1	0	NC_006478.4	64231744	64231793	100	50	0	0	2.00E-17	91.5	0	chr11	+	64231793	50	0	0	0	0	0	0	FERMT3	FERMT3	FERMT3	STIP1	diff	diff	diff	0	0
cg19352808	1	0	NC_006486.4	7075054	7075005	98	50	1	0	9.00E-16	86	0	chr19	-	7075005	49	1	0	0	0	0	1	GPR108	GPR108	GPR108	GPR108	match	match	match	0	0
cg19352830	1	0	NC_006475.4	143230846	143230797	98	50	1	0	9.00E-16	86	0	chr8	-	143230797	49	1	0	0	0	0	1	AGO2	AGO2	AGO2	EIF2C2	diff	diff	diff	0	0
cg19352842	1	0	NC_006483.4	61606703	61606654	98	50	1	0	9.00E-16	86	0	chr16	-	61606703	49	1	0	0	0	0	1	MTSS1L	MTSS1L	MTSS1L	VAC14	diff	diff	diff	0	0
cg19352919	1	0	NC_006485.4	47423363	47423412	100	50	0	0	2.00E-17	91.5	0	chr18	+	47423412	50	0	0	0	0	0	0	LOC104001057	LOC104001057	LOC104001057	MYO5B	diff	diff	diff	0	0
cg19352977	1	0	NC_006475.4	104800540	104800589	100	50	0	0	2.00E-17	91.5	0	chr8	+	104800589	50	0	0	0	0	0	0	AZIN1	LOC104007709	AZIN1;LOC104007709	AZIN1	match	diff	match	0	0
cg19353006	1	0	NC_006475.4	14626359	14626408	98	50	1	0	9.00E-16	86	0	chr8	+	14626359	49	1	0	0	0	0	1	TUSC3	TUSC3	TUSC3	TUSC3	match	match	match	0	0
cg19353294	1	0	NC_006473.4	168202654	168202703	100	50	0	0	2.00E-17	91.5	0	chr6	+	168202703	50	0	0	0	0	0	0	LOC107975383	LOC107975383	LOC107975383		diff	diff	diff	0	0
cg19353326	1	0	NC_006480.4	98118651	98118602	100	50	0	0	2.00E-17	91.5	0	chr13	-	98118602	50	0	0	0	0	0	0	LOC104001930	LOC104001930	LOC104001930		diff	diff	diff	0	0
cg19353338	1	0	NC_006477.4	76638234	76638185	100	50	0	0	2.00E-17	91.5	0	chr10	-	76638234	50	0	0	0	0	0	0	ZNF503	ZNF503	ZNF503	ZNF503-AS2;ZNF503	match	match	match	0	0
cg19353425	1	0	NC_006469.4	71154468	71154517	100	50	0	0	2.00E-17	91.5	0	chr2A	+	71154468	50	0	0	0	0	0	0	LOC107973508	LOC107973508	LOC107973508	ANXA4	diff	diff	diff	0	0
cg19353449	1	0	NC_006483.4	35869904	35869855	100	50	0	0	2.00E-17	91.5	0	chr16	-	35869904	50	0	0	0	0	0	0	PANTROV1R-PS255	PANTROV1R-PS255	PANTROV1R-PS255		diff	diff	diff	0	0
cg19353515	1	0	NC_006470.4	98346418	98346467	100	50	0	0	2.00E-17	91.5	0	chr2B	+	98346418	50	0	0	0	0	0	0	METTL21A	METTL21A	METTL21A	METTL21A	match	match	match	0	0
cg19353551	1	0	NC_006473.4	136802959	136803008	100	50	0	0	2.00E-17	91.5	0	chr6	+	136802959	50	0	0	0	0	0	0	LOC107975311	LOC107975311	LOC107975311		diff	diff	diff	0	0
cg19353578	1	0	NC_006489.4	25821847	25821798	100	50	0	0	2.00E-17	91.5	0	chr22	-	25821847	50	0	0	0	0	0	0	PDGFB	PDGFB	PDGFB	PDGFB	match	match	match	0	0
cg19353593	1	0	NC_006491.4	54926130	54926179	100	50	0	0	2.00E-17	91.5	0	chrX	+	54926179	50	0	0	0	0	0	0	FAM104B	FAM104B	FAM104B	FAM104B	match	match	match	0	0
cg19353623	1	0	NC_006478.4	120994133	120994084	100	50	0	0	2.00E-17	91.5	0	chr11	-	120994133	50	0	0	0	0	0	0	LOC100609420	LOC100609420	LOC100609420	GRIK4	diff	diff	diff	0	0
cg19353642	1	0	NC_006480.4	20629349	20629301	100	49	0	0	7.00E-17	89.7	0	chr13	-	20629349	49	0	0	0	0	0	0	LOC107968051	LOC107968051	LOC107968051	MIR548F5;DCLK1	diff	diff	diff	0	0
cg19353660	1	0	NC_006468.4	205403498	205403547	100	50	0	0	2.00E-17	91.5	0	chr1	+	205403547	50	0	0	0	0	0	0	PARP1	PARP1	PARP1	PARP1	match	match	match	0	0
cg19353745	1	0	NC_006490.4	16877555	16877604	98	50	1	0	9.00E-16	86	0	chr3	+	16877555	49	1	0	0	0	0	1	LOC107970396	LOC107970396	LOC107970396	RFTN1	diff	diff	diff	1	0
cg19353873	1	0	NC_006479.4	42263415	42263464	98	50	1	0	9.00E-16	86	0	chr12	+	42263415	49	1	0	0	0	0	1	LOC104001553	LOC104001553	LOC104001553	RPAP3	diff	diff	diff	0	0
cg19353897	1	0	NC_006468.4	128165664	128165713	98	50	1	0	9.00E-16	86	0	chr1	+	128165664	49	1	0	0	0	0	1	ANP32E	ANP32E	ANP32E	ANP32E	match	match	match	0	0
cg19353916	1	0	NC_006469.4	111122450	111122499	100	50	0	0	2.00E-17	91.5	0	chr2A	+	111122499	50	0	0	0	0	0	0	IL1F10	IL1F10	IL1F10		diff	diff	diff	0	0
cg19353949	1	0	NC_006468.4	111670978	111671027	100	50	0	0	2.00E-17	91.5	0	chr1	+	111670978	50	0	0	0	0	0	0	PDZK1	PDZK1	PDZK1	PDZK1	match	match	match	0	0
cg19354017	1	0	NC_006469.4	99600676	99600627	100	50	0	0	2.00E-17	91.5	0	chr2A	-	99600627	50	0	0	0	0	0	0	LOC107971782	LOC107971782	LOC107971782		diff	diff	diff	0	0
cg19354023	1	0	NC_006477.4	89039760	89039809	100	50	0	0	2.00E-17	91.5	0	chr10	+	89039760	50	0	0	0	0	0	0	LOC107966785	LOC107966785	LOC107966785	ATAD1;CFLP1	diff	diff	diff	0	0
cg19354039	1	0	NC_006484.4	59433017	59433066	98	50	1	0	9.00E-16	86	0	chr17	+	59433066	49	1	0	0	0	0	1	CA4	CA4	CA4		diff	diff	diff	0	0
cg19354045	1	0	NC_006479.4	113664223	113664272	98	50	1	0	9.00E-16	86	0	chr12	+	113664223	49	1	0	0	0	0	1	TCTN1	TCTN1	TCTN1	TCTN1	match	match	match	0	0
cg19354125	1	0	NC_006468.4	142763168	142763217	100	50	0	0	2.00E-17	91.5	0	chr1	+	142763217	50	0	0	0	0	0	0	PBX1	PBX1	PBX1	PBX1	match	match	match	0	0
cg19354148	1	0	NC_006487.4	2622493	2622542	100	50	0	0	2.00E-17	91.5	0	chr20	+	2622542	50	0	0	0	0	0	0	CPXM1	CPXM1	CPXM1	EBF4	diff	diff	diff	0	0
cg19354156	1	0	NC_006472.4	115555485	115555534	98	50	1	0	9.00E-16	86	0	chr5	+	115555534	49	1	0	0	0	0	1	LVRN	LVRN	LVRN	LVRN	match	match	match	0	0
cg19354180	1	0	NC_006481.4	76113542	76113589	97.92	48	1	0	1.00E-14	82.4	0	chr14	+	76113589	47	1	0	0	0	0	1	GPR68	GPR68	GPR68		diff	diff	diff	0	0
cg19354255	1	0	NC_006475.4	147666350	147666399	100	50	0	0	2.00E-17	91.5	0	chr8	+	147666350	50	0	0	0	0	0	0	LOC107976476	LOC107976476	LOC107976476	ZNF517	diff	diff	diff	0	0
cg19354287	1	0	NC_006477.4	134924865	134924914	100	50	0	0	2.00E-17	91.5	0	chr10	+	134924914	50	0	0	0	0	0	0	NKX6-2	NKX6-2	NKX6-2	INPP5A	diff	diff	diff	0	0
cg19354368	1	0	NC_006486.4	3047735	3047686	96	50	2	0	1.00E-14	82.4	0	chr19	-	3047735	48	2	0	0	1	1	1	ZNF77	ZNF77	ZNF77	ZNF77	match	match	match	0	0
cg19354468	1	0	NC_006490.4	126827112	126827063	100	50	0	0	2.00E-17	91.5	0	chr3	-	126827063	50	0	0	0	0	0	0	LOC101057195	LOC101057195	LOC101057195	MYLK;MYLK-AS1	diff	diff	diff	0	0
cg19354523	1	0	NC_006475.4	1374431	1374382	100	50	0	0	2.00E-17	91.5	0	chr8	-	1374431	50	0	0	0	0	0	0	LOC107976538	LOC107976538	LOC107976538		diff	diff	diff	0	0
cg19354539	1	0	NC_006478.4	117109909	117109958	98	50	1	0	9.00E-16	86	0	chr11	+	117109958	49	1	0	0	0	0	1	LOC107967225	LOC107967225	LOC107967225		diff	diff	diff	0	0
cg19354579	1	0	NC_006486.4	12002648	12002599	98	50	1	0	9.00E-16	86	0	chr19	-	12002599	49	1	0	0	0	0	1	EPOR	EPOR	EPOR	EPOR	match	match	match	0	0
cg19354656	1	0	NC_006468.4	138087849	138087898	98	50	1	0	9.00E-16	86	0	chr1	+	138087898	49	1	0	0	0	0	1	IGSF9	IGSF9	IGSF9	IGSF9	match	match	match	0	0
cg19354681	1	0	NC_006479.4	42139411	42139362	100	50	0	0	2.00E-17	91.5	0	chr12	-	42139362	50	0	0	0	0	0	0	HDAC7	HDAC7	HDAC7		diff	diff	diff	0	0
cg19354731	1	0	NC_006491.4	122380327	122380376	100	50	0	0	2.00E-17	91.5	0	chrX	+	122380327	50	0	0	0	0	0	0	LOC473764	LOC473764	LOC473764		diff	diff	diff	0	0
cg19354746	1	0	NC_006489.4	37556097	37556048	98	50	1	0	9.00E-16	86	0	chr22	-	37556097	49	1	0	0	0	0	1	TYMP	TYMP	TYMP	TYMP;ODF3B	match	match	match	0	0
cg19354750	1	0	NC_006484.4	62939898	62939849	100	50	0	0	2.00E-17	91.5	0	chr17	-	62939898	50	0	0	0	0	0	0	ACE	ACE	ACE	ACE	match	match	match	0	0
cg19354792	1	0	NC_006487.4	18121006	18121056	96.08	51	1	1	4.00E-14	80.6	0	chr20	+	18121006	49	2	0	0	0	0	2	KAT14	KAT14	KAT14	CSRP2BP	diff	diff	diff	0	0
cg19354979	1	0	NC_006474.4	139894661	139894612	98	50	1	0	9.00E-16	86	0	chr7	-	139894661	49	1	0	0	0	0	1	STRA8	STRA8	STRA8		diff	diff	diff	0	0
cg19355009	1	0	NC_006477.4	105174867	105174818	100	50	0	0	2.00E-17	91.5	0	chr10	-	105174818	50	0	0	0	0	0	0	SH3PXD2A	SH3PXD2A	SH3PXD2A	SH3PXD2A	match	match	match	0	0
cg19355069	1	0	NC_006479.4	128027081	128027032	100	50	0	0	2.00E-17	91.5	0	chr12	-	128027081	50	0	0	0	0	0	0	NCOR2	NCOR2	NCOR2		diff	diff	diff	0	0
cg19355078	1	0	NC_006472.4	47697654	47697703	100	50	0	0	2.00E-17	91.5	0	chr5	+	47697703	50	0	0	0	0	0	0	MAST4	MAST4	MAST4	MAST4	match	match	match	0	0
cg19355079	1	0	NC_006486.4	23985741	23985790	100	50	0	0	2.00E-17	91.5	0	chr19	+	23985741	50	0	0	0	0	0	0	LOC107969703	LOC107969703	LOC107969703		diff	diff	diff	0	0
cg19355182	1	0	NC_006486.4	10968626	10968577	100	50	0	0	2.00E-17	91.5	0	chr19	-	10968626	50	0	0	0	0	0	0	PDE4A	PDE4A	PDE4A	PDE4A	match	match	match	0	0
cg19355186	1	0	NC_006486.4	12886306	12886257	100	50	0	0	2.00E-17	91.5	0	chr19	-	12886306	50	0	0	0	0	0	0	LOC100615438	LOC100615438	LOC100615438		diff	diff	diff	0	0
cg19355187	1	0	NC_006483.4	757085	757036	100	50	0	0	2.00E-17	91.5	0	chr16	-	757085	50	0	0	0	0	0	0	RHBDL1	RHBDL1	RHBDL1	RHBDL1	match	match	match	0	0
cg19355190	1	0	NC_006477.4	63692460	63692509	100	50	0	0	2.00E-17	91.5	0	chr10	+	63692509	50	0	0	0	0	0	0	EGR2	EGR2	EGR2	EGR2	match	match	match	0	0
cg19355210	1	0	NC_006479.4	117432408	117432457	98	50	1	0	9.00E-16	86	0	chr12	+	117432457	49	1	0	0	0	0	1	LOC107967648	LOC107967648	LOC107967648		diff	diff	diff	0	0
cg19355263	1	0	NC_006470.4	122886877	122886926	98	50	1	0	9.00E-16	86	0	chr2B	+	122886926	49	1	0	0	0	0	1	COPS7B	COPS7B	COPS7B	PDE6D	diff	diff	diff	0	0
cg19355325	1	0	NC_006487.4	59253402	59253353	100	50	0	0	2.00E-17	91.5	0	chr20	-	59253402	50	0	0	0	0	0	0	BMP7	BMP7	BMP7	BMP7	match	match	match	0	0
cg19355421	1	0	NC_006483.4	75342913	75342864	100	50	0	0	2.00E-17	91.5	0	chr16	-	75342913	50	0	0	0	0	0	0	DNAAF1	DNAAF1	DNAAF1	DNAAF1	match	match	match	0	0
cg19355462	1	0	NC_006473.4	15403113	15403162	98	50	1	0	9.00E-16	86	0	chr6	+	15403113	49	1	0	0	0	0	1	JARID2	JARID2	JARID2	JARID2	match	match	match	0	0
cg19355513	1	0	NC_006471.4	47508757	47508708	100	50	0	0	2.00E-17	91.5	0	chr4	-	47508757	50	0	0	0	0	0	0	LOC104006051	LOC104006051	LOC104006051	LIN54	diff	diff	diff	0	0
cg19355621	1	0	NC_006478.4	10684279	10684328	100	50	0	0	2.00E-17	91.5	0	chr11	+	10684279	50	0	0	0	0	0	0	EIF4G2	EIF4G2	EIF4G2	EIF4G2	match	match	match	0	0
cg19355685	1	0	NC_006470.4	110126170	110126121	98	50	1	0	9.00E-16	86	0	chr2B	-	110126121	49	1	0	0	0	0	1	ZFAND2B	ZFAND2B	ZFAND2B	ZFAND2B	match	match	match	0	0
cg19355745	1	0	NC_006483.4	66195348	66195397	100	50	0	0	2.00E-17	91.5	0	chr16	+	66195397	50	0	0	0	0	0	0	LOC736783	LOC736783	LOC736783	CTRB1	diff	diff	diff	0	0
cg19355807	1	0	NC_006481.4	35527722	35527771	100	50	0	0	2.00E-17	91.5	0	chr14	+	35527771	50	0	0	0	0	0	0	LOC107968167	LOC107968167	LOC107968167		diff	diff	diff	0	0
cg19355881	1	0	NC_006473.4	35122719	35122768	98	50	1	0	9.00E-16	86	0	chr6	+	35122719	49	1	0	0	0	0	1	UHRF1BP1	UHRF1BP1	UHRF1BP1	UHRF1BP1	match	match	match	0	0
cg19355919	1	0	NC_006485.4	48117385	48117434	96	50	2	0	1.00E-14	82.4	0	chr18	+	48117434	48	2	0	0	0	0	2	MRO	MRO	MRO	MRO	match	match	match	0	0
cg19355929	1	0	NC_006478.4	20471253	20471204	100	50	0	0	2.00E-17	91.5	0	chr11	-	20471253	50	0	0	0	0	0	0	SLC6A5	SLC6A5	SLC6A5		diff	diff	diff	0	0
cg19355932	1	0	NC_006485.4	76157114	76157065	100	50	0	0	2.00E-17	91.5	0	chr18	-	76157065	50	0	0	0	0	0	0	LOC104003205	LOC104003205	LOC104003205		diff	diff	diff	0	0
cg19356082	1	0	NC_006479.4	70575215	70575264	98	50	1	0	9.00E-16	86	0	chr12	+	70575215	49	1	0	0	0	0	1	LOC100612436	LOC100612436	LOC100612436		diff	diff	diff	0	0
cg19356098	1	0	NC_006476.4	65390737	65390786	100	50	0	0	2.00E-17	91.5	0	chr9	+	65390737	50	0	0	0	0	0	0	CTSL	CTSL	CTSL		diff	diff	diff	0	0
cg19356117	1	0	NC_006480.4	7785671	7785622	98	50	1	0	9.00E-16	86	0	chr13	-	7785671	49	1	0	0	0	0	1	SGCG	SGCG	SGCG		diff	diff	diff	0	0
cg19356133	1	0	NC_006487.4	38421525	38421574	100	50	0	0	2.00E-17	91.5	0	chr20	+	38421525	50	0	0	0	0	0	0	LOC735869	LOC735869	LOC735869	SAMHD1	diff	diff	diff	0	0
cg19356176	1	0	NC_006477.4	134445490	134445441	100	50	0	0	2.00E-17	91.5	0	chr10	-	134445490	50	0	0	0	0	0	0	LOC100609263	LOC100609263	LOC100609263		diff	diff	diff	0	0
cg19356179	1	0	NC_006468.4	226654488	226654537	100	50	0	0	2.00E-17	91.5	0	chr1	+	226654488	50	0	0	0	0	0	0	LOC107970821	LOC107970821	LOC107970821		diff	diff	diff	0	0
cg19356189	1	0	NC_006486.4	53248473	53248424	98	50	1	0	9.00E-16	86	0	chr19	-	53248473	49	1	0	1	1	1	0	KLK10	KLK10	KLK10	KLK10	match	match	match	0	0
cg19356232	1	0	NC_006468.4	179471706	179471755	100	50	0	0	2.00E-17	91.5	0	chr1	+	179471706	50	0	0	0	0	0	0	KIF14	KIF14	KIF14	KIF14	match	match	match	0	0
cg19356286	1	0	NC_006473.4	11813909	11813958	100	50	0	0	2.00E-17	91.5	0	chr6	+	11813909	50	0	0	0	0	0	0	ADTRP	ADTRP	ADTRP	ADTRP	match	match	match	0	0
cg19356311	1	0	NC_006468.4	1078816	1078767	96	50	2	0	1.00E-14	82.4	0	chr1	-	1078816	48	2	0	0	0	0	2	TMEM52	TMEM52	TMEM52		diff	diff	diff	0	0
cg19356322	1	0	NC_006472.4	45070466	45070417	100	50	0	0	2.00E-17	91.5	0	chr5	-	45070417	50	0	0	0	0	0	0	CDK7	CDK7	CDK7	CDK7	match	match	match	0	0
cg19356346	1	0	NC_006479.4	103148096	103148145	100	50	0	0	2.00E-17	91.5	0	chr12	+	103148145	50	0	0	0	0	0	0	SLC17A8	SLC17A8	SLC17A8	SLC17A8	match	match	match	0	0
cg19356347	1	0	NC_006479.4	62844279	62844230	100	50	0	0	2.00E-17	91.5	0	chr12	-	62844230	50	0	0	0	0	0	0	PTHLH	PTHLH	PTHLH	PTHLH	match	match	match	0	0
cg19356389	1	0	NC_006473.4	33532722	33532673	100	50	0	0	2.00E-17	91.5	0	chr6	-	33532673	50	0	0	0	0	0	0	MIR219-1	MIR219-1	MIR219-1	RING1;MIR219-1	match	match	match	0	0
cg19356515	1	0	NC_006478.4	108849826	108849777	98	50	1	0	9.00E-16	86	0	chr11	-	108849826	49	1	0	0	0	0	1	KDELC2	KDELC2	KDELC2	EXPH5	diff	diff	diff	0	0
cg19356544	1	0	NC_006479.4	38468476	38468525	98	50	1	0	9.00E-16	86	0	chr12	+	38468476	49	1	0	0	0	0	1	GALNT6	GALNT6	GALNT6	GALNT6	match	match	match	0	0
cg19356612	1	0	NC_006468.4	118889550	118889501	100	50	0	0	2.00E-17	91.5	0	chr1	-	118889501	50	0	0	0	0	0	0	PTGFRN	PTGFRN	PTGFRN	PTGFRN	match	match	match	0	0
cg19356629	1	0	NW_016011528.1	461	412	98	50	1	0	9.00E-16	86	0	chrUn_random_Contig39059	-	461	49	1	0	0	0	0	1	NA	NA	NA		diff	diff	diff	0	0
cg19356652	1	0	NC_006480.4	33866887	33866838	98	50	1	0	9.00E-16	86	0	chr13	-	33866838	49	1	0	0	0	0	1	LOC744559	LOC744559	LOC744559		diff	diff	diff	0	0
cg19356735	1	0	NC_006471.4	40120578	40120627	100	50	0	0	2.00E-17	91.5	0	chr4	+	40120578	50	0	0	0	0	0	0	UBE2K	UBE2K	UBE2K	UBE2K	match	match	match	0	0
cg19356748	1	0	NC_006470.4	69106948	69106899	98	50	1	0	9.00E-16	86	0	chr2B	-	69106948	49	1	0	0	0	0	1	TTN	TTN	TTN	TTN	match	match	match	0	0
cg19356825	1	0	NC_006468.4	2191858	2191809	100	50	0	0	2.00E-17	91.5	0	chr1	-	2191809	50	0	0	0	0	0	0	PRDM16	PRDM16	PRDM16	FLJ42875;PRDM16	match	match	match	0	0
cg19356854	1	0	NC_006480.4	28786530	28786579	96	50	2	0	1.00E-14	82.4	0	chr13	+	28786530	48	2	0	0	0	0	2	CCDC122	CCDC122	CCDC122	CCDC122;C13orf31	match	match	match	0	0
cg19356905	1	0	NC_006468.4	219783718	219783669	100	50	0	0	2.00E-17	91.5	0	chr1	-	219783669	50	0	0	0	0	0	0	GREM2	GREM2	GREM2	GREM2	match	match	match	0	0
cg19356911	1	0	NC_006477.4	85529673	85529624	98	50	1	0	9.00E-16	86	0	chr10	-	85529673	49	1	0	0	0	0	1	LOC104008229	LOC104008229	LOC104008229		diff	diff	diff	0	0
cg19356943	1	0	NC_006469.4	70797956	70797907	98	50	1	0	9.00E-16	86	0	chr2A	-	70797956	49	1	0	0	0	0	1	GFPT1	GFPT1	GFPT1		diff	diff	diff	0	0
cg19356950	1	0	NC_006481.4	81041299	81041250	100	50	0	0	2.00E-17	91.5	0	chr14	-	81041250	50	0	0	0	0	0	0	TUNAR	TUNAR	TUNAR	TUNAR	match	match	match	0	0
cg19357023	1	0	NC_006475.4	26926636	26926587	98	50	1	0	9.00E-16	86	0	chr8	-	26926587	49	1	0	0	0	1	0	CHRNA2	CHRNA2	CHRNA2	CHRNA2	match	match	match	0	0
cg19357027	1	0	NC_006477.4	50382352	50382303	100	50	0	0	2.00E-17	91.5	0	chr10	-	50382352	50	0	0	0	0	0	0	MSMB	MSMB	MSMB	MSMB;TIMM23B	match	match	match	0	0
cg19357094	1	0	NC_006484.4	81000860	81000811	100	50	0	0	2.00E-17	91.5	0	chr17	-	81000811	50	0	0	0	0	0	0	SLC38A10	SLC38A10	SLC38A10	SLC38A10	match	match	match	0	0
cg19357178	1	0	NC_006488.4	30629127	30629176	98	50	1	0	9.00E-16	86	0	chr21	+	30629176	49	1	0	0	0	0	1	PWP2	PWP2	PWP2	PWP2	match	match	match	0	0
cg19357195	1	0	NC_006485.4	77418989	77418940	98	50	1	0	9.00E-16	86	0	chr18	-	77418940	49	1	0	0	0	0	1	LOC104003210	LOC104003210	LOC104003210		diff	diff	diff	0	0
cg19357275	1	0	NC_006468.4	228309825	228309874	98	50	1	0	9.00E-16	86	0	chr1	+	228309874	49	1	0	0	0	0	1	LOC469772	LOC469772	LOC469772		diff	diff	diff	0	0
cg19357369	1	0	NC_006471.4	2765350	2765301	96	50	2	0	1.00E-14	82.4	0	chr4	-	2765301	48	2	0	0	0	0	2	CFAP99	CFAP99	CFAP99		diff	diff	diff	0	0
cg19357375	1	0	NC_006490.4	47808341	47808390	98	50	1	0	9.00E-16	86	0	chr3	+	47808341	49	1	0	0	0	0	1	LOC741320	LOC741320	LOC741320		diff	diff	diff	0	0
cg19357431	1	0	NC_006479.4	10382334	10382285	100	50	0	0	2.00E-17	91.5	0	chr12	-	10382285	50	0	0	0	0	0	0	LOC104001465	LOC104001465	LOC104001465		diff	diff	diff	0	0
cg19357451	1	0	NC_006478.4	66829176	66829223	100	48	0	0	3.00E-16	87.8	0	chr11	+	66829223	48	0	0	0	0	0	0	C11H11orf80	C11H11orf80	C11H11orf80		diff	diff	diff	0	0
cg19357499	1	0	NC_006475.4	146343475	146343426	96	50	2	0	1.00E-14	82.4	0	chr8	-	146343475	48	2	0	0	0	0	2	NAPRT	NAPRT	NAPRT	NAPRT1	diff	diff	diff	0	0
cg19357849	1	0	NC_006486.4	8399692	8399741	100	50	0	0	2.00E-17	91.5	0	chr19	+	8399741	50	0	0	0	0	0	0	ELAVL1	ELAVL1	ELAVL1	ELAVL1	match	match	match	0	0
cg19357851	1	0	NC_006490.4	151663889	151663841	98	50	0	1	1.00E-14	82.4	0	chr3	-	151663841	48	1	0	0	0	0	1	LOC100610044	LOC100610044	LOC100610044		diff	diff	diff	0	0
cg19357865	1	0	NC_006486.4	14579343	14579294	100	50	0	0	2.00E-17	91.5	0	chr19	-	14579294	50	0	0	0	0	0	0	MIR27A	MIR27A	MIR27A	MIR27A;MIR24-2	match	match	match	0	0
cg19357918	1	0	NC_006478.4	64208555	64208604	100	50	0	0	2.00E-17	91.5	0	chr11	+	64208604	50	0	0	0	0	0	0	STIP1	STIP1	STIP1	STIP1	match	match	match	0	0
cg19358016	1	0	NC_006472.4	46113290	46113339	98	50	1	0	9.00E-16	86	0	chr5	+	46113339	49	1	0	0	0	0	1	PIK3R1	PIK3R1	PIK3R1		diff	diff	diff	0	0
cg19358091	1	0	NC_006484.4	37384220	37384269	100	50	0	0	2.00E-17	91.5	0	chr17	+	37384220	50	0	0	0	0	0	0	SLC5A10	SLC5A10	SLC5A10	FAM83G;SLC5A10	match	match	match	0	0
cg19358195	1	0	NC_006491.4	83695427	83695476	100	50	0	0	2.00E-17	91.5	0	chrX	+	83695427	50	0	0	0	0	0	0	RPS6KA6	RPS6KA6	RPS6KA6	RPS6KA6	match	match	match	0	0
cg19358202	1	0	NC_006468.4	40453608	40453655	97.92	48	1	0	1.00E-14	82.4	0	chr1	+	40453608	47	1	0	0	0	0	1	SLFNL1	SLFNL1	SLFNL1	SLFNL1	match	match	match	0	0
cg19358307	1	0	NC_006479.4	131774394	131774443	100	50	0	0	2.00E-17	91.5	0	chr12	+	131774443	50	0	0	0	0	0	0	LOC104001741	LOC104001741	LOC104001741		diff	diff	diff	0	0
cg19358337	1	0	NC_006478.4	57663249	57663298	98	50	1	0	9.00E-16	86	0	chr11	+	57663249	49	1	0	0	0	0	1	LOC466591	LOC466591	LOC466591		diff	diff	diff	0	0
cg19358348	1	0	NC_006486.4	9652654	9652605	96	50	2	0	1.00E-14	82.4	0	chr19	-	9652605	48	2	0	0	0	0	2	ZNF317	ZNF317	ZNF317	ZNF317	match	match	match	0	0
cg19358349	1	0	NC_006477.4	89083768	89083719	98	50	1	0	9.00E-16	86	0	chr10	-	89083768	49	1	0	0	0	0	1	PTEN	PTEN	PTEN	PTEN;KILLIN	match	match	match	0	0
cg19358359	1	0	NC_006484.4	13708645	13708596	100	50	0	0	2.00E-17	91.5	0	chr17	-	13708596	50	0	0	0	0	0	0	MPP2	MPP2	MPP2	MPP2	match	match	match	0	0
cg19358397	1	0	NC_006478.4	1764610	1764659	98	50	1	0	9.00E-16	86	0	chr11	+	1764610	49	1	0	0	1	1	0	CTSD	CTSD	CTSD		diff	diff	diff	0	0
cg19358442	1	0	NC_006478.4	44506212	44506261	100	50	0	0	2.00E-17	91.5	0	chr11	+	44506212	50	0	0	0	0	0	0	ALX4	ALX4	ALX4	ALX4	match	match	match	0	0
cg19358493	1	0	NC_006477.4	119310845	119310796	100	50	0	0	2.00E-17	91.5	0	chr10	-	119310845	50	0	0	0	0	0	0	EMX2	EMX2	EMX2	EMX2;EMX2OS	match	match	match	0	0
cg19358520	1	0	NC_006478.4	62979188	62979139	100	50	0	0	2.00E-17	91.5	0	chr11	-	62979188	50	0	0	0	0	0	0	SLC22A6	SLC22A6	SLC22A6	SLC22A6	match	match	match	0	0
cg19358589	1	0	NC_006468.4	12896105	12896056	98	50	1	0	9.00E-16	86	0	chr1	-	12896105	49	1	0	0	0	0	1	KAZN	KAZN	KAZN	PRDM2	diff	diff	diff	0	0
cg19358590	1	0	NC_006473.4	162536413	162536462	100	50	0	0	2.00E-17	91.5	0	chr6	+	162536413	50	0	0	0	0	0	0	TULP4	TULP4	TULP4		diff	diff	diff	0	0
cg19358594	1	0	NC_006468.4	9926241	9926290	100	50	0	0	2.00E-17	91.5	0	chr1	+	9926241	50	0	0	0	0	0	0	DFFA	DFFA	DFFA	DFFA	match	match	match	0	0
cg19358608	1	0	NC_006487.4	1807969	1807920	100	50	0	0	2.00E-17	91.5	0	chr20	-	1807969	50	0	0	0	0	0	0	LOC107969908	LOC107969908	LOC107969908		diff	diff	diff	0	0
cg19358738	1	0	NC_006471.4	190162296	190162247	98	50	1	0	9.00E-16	86	0	chr4	-	190162247	49	1	0	0	0	0	1	LOC107974510	LOC107974510	LOC107974510	SORBS2	diff	diff	diff	0	0
cg19358805	1	0	NC_006473.4	30375164	30375213	100	50	0	0	2.00E-17	91.5	0	chr6	+	30375164	50	0	0	0	0	0	0	TRIM10	TRIM10	TRIM10	TRIM10;TRIM15	match	match	match	0	0
cg19358877	1	0	NC_006486.4	59021815	59021864	98	50	1	0	9.00E-16	86	0	chr19	+	59021864	49	1	0	0	0	0	1	ZNF471	ZNF471	ZNF471	ZNF471	match	match	match	0	0
cg19359071	1	0	NC_006468.4	12803983	12803934	100	50	0	0	2.00E-17	91.5	0	chr1	-	12803983	50	0	0	0	0	0	0	PRDM2	PRDM2	PRDM2	PRDM2	match	match	match	0	0
cg19359072	1	0	NC_006482.4	31961662	31961711	100	50	0	0	2.00E-17	91.5	0	chr15	+	31961662	50	0	0	0	0	0	0	LOC107968624	LOC107968624	LOC107968624	CYP19A1	diff	diff	diff	0	0
cg19359099	1	0	NC_006469.4	76340222	76340271	98	50	1	0	9.00E-16	86	0	chr2A	+	76340222	49	1	0	0	0	0	1	HK2	HK2	HK2	HK2	match	match	match	0	0
cg19359169	1	0	NC_006469.4	99812035	99812084	98	50	1	0	9.00E-16	86	0	chr2A	+	99812035	49	1	0	0	0	0	1	NPAS2	NPAS2	NPAS2		diff	diff	diff	0	0
cg19359204	1	0	NC_006478.4	134676376	134676327	98	50	1	0	9.00E-16	86	0	chr11	-	134676376	49	1	0	0	0	0	1	LOC104001386	LOC104001386	LOC104001386		diff	diff	diff	0	0
cg19359218	1	0	NC_006473.4	30427257	30427208	100	50	0	0	2.00E-17	91.5	0	chr6	-	30427257	50	0	0	0	0	0	0	TRIM26	TRIM26	TRIM26	TRIM26	match	match	match	0	0
cg19359238	1	0	NC_006473.4	2999542	2999493	94	50	3	0	5.00E-13	77	0	chr6	-	2999493	47	3	0	0	0	0	3	RIPK1	RIPK1	RIPK1		diff	diff	diff	0	0
cg19359313	1	0	NC_006479.4	37367283	37367234	100	50	0	0	2.00E-17	91.5	0	chr12	-	37367283	50	0	0	0	0	0	0	KRT6B	KRT6B	KRT6B	KRT6C	diff	diff	diff	0	0
cg19359316	1	0	NC_006477.4	104651207	104651158	100	50	0	0	2.00E-17	91.5	0	chr10	-	104651158	50	0	0	0	0	0	0	LOC104008292	LOC104008292	LOC104008292	NT5C2	diff	diff	diff	0	0
cg19359333	1	0	NC_006479.4	37994948	37994899	100	50	0	0	2.00E-17	91.5	0	chr12	-	37994899	50	0	0	0	0	0	0	FIGNL2	FIGNL2	FIGNL2		diff	diff	diff	0	0
cg19359368	1	0	NC_006490.4	193822721	193822770	96	50	2	0	1.00E-14	82.4	0	chr3	+	193822721	48	2	0	0	0	1	1	TP63	TP63	TP63	TP63	match	match	match	0	0
cg19359398	1	0	NC_006479.4	111111119	111111168	100	50	0	0	2.00E-17	91.5	0	chr12	+	111111168	50	0	0	0	0	0	0	WSCD2	WSCD2	WSCD2	WSCD2	match	match	match	0	0
cg19359439	1	0	NC_006473.4	138072537	138072586	100	50	0	0	2.00E-17	91.5	0	chr6	+	138072586	50	0	0	0	0	0	0	SLC2A12	SLC2A12	SLC2A12		diff	diff	diff	0	0
cg19359505	1	0	NC_006478.4	68924284	68924235	100	50	0	0	2.00E-17	91.5	0	chr11	-	68924235	50	0	0	0	0	0	0	TPCN2	TPCN2	TPCN2	TPCN2	match	match	match	0	0
cg19359550	1	0	NC_006479.4	5271671	5271622	100	50	0	0	2.00E-17	91.5	0	chr12	-	5271622	50	0	0	0	0	0	0	LOC466929	LOC466929	LOC466929		diff	diff	diff	0	0
cg19359580	1	0	NC_006469.4	3483108	3483059	100	50	0	0	2.00E-17	91.5	0	chr2A	-	3483108	50	0	0	0	0	0	0	LOC104004855	LOC104004855	LOC104004855	TRAPPC12	diff	diff	diff	0	0
cg19359611	1	0	NC_006477.4	88154275	88154226	100	50	0	0	2.00E-17	91.5	0	chr10	-	88154226	50	0	0	0	0	0	0	LOC104008237	LOC104008237	LOC104008237	BMPR1A	diff	diff	diff	0	0
cg19359632	1	0	NC_006481.4	59286387	59286436	98	50	1	0	9.00E-16	86	0	chr14	+	59286436	49	1	0	0	0	0	1	YLPM1	YLPM1	YLPM1	YLPM1	match	match	match	0	0
cg19359656	1	0	NC_006484.4	81249191	81249240	100	50	0	0	2.00E-17	91.5	0	chr17	+	81249191	50	0	0	0	0	0	0	FSCN2	FSCN2	FSCN2		diff	diff	diff	0	0
cg19359676	1	0	NC_006469.4	46330947	46330996	100	50	0	0	2.00E-17	91.5	0	chr2A	+	46330996	50	0	0	0	0	0	0	LOC107973450	LOC107973450	LOC107973450		diff	diff	diff	0	0
cg19359767	1	0	NC_006477.4	29774899	29774948	100	50	0	0	2.00E-17	91.5	0	chr10	+	29774899	50	0	0	0	0	0	0	LOC107976951	LOC107976951	LOC107976951		diff	diff	diff	0	0
cg19359802	1	0	NC_006469.4	75328842	75328792	98.04	51	0	1	3.00E-15	84.2	0	chr2A	-	75328842	50	1	0	0	0	0	1	STAMBP	STAMBP	STAMBP	STAMBP	match	match	match	0	0
cg19359842	1	0	NC_006473.4	162192580	162192531	100	50	0	0	2.00E-17	91.5	0	chr6	-	162192531	50	0	0	0	0	0	0	LOC107975370	LOC107975370	LOC107975370	SNX9	diff	diff	diff	0	0
cg19359864	1	0	NC_006483.4	3546818	3546867	100	50	0	0	2.00E-17	91.5	0	chr16	+	3546867	50	0	0	0	0	0	0	ZNF263	ZNF263	ZNF263	ZNF263	match	match	match	0	0
cg19359883	1	0	NC_006477.4	18479788	18479739	100	50	0	0	2.00E-17	91.5	0	chr10	-	18479788	50	0	0	0	0	0	0	STAM	STAM	STAM	STAM	match	match	match	0	0
cg19359929	1	0	NC_006468.4	2775561	2775610	98	50	1	0	9.00E-16	86	0	chr1	+	2775561	49	1	0	0	0	0	1	LOC107974535	LOC107974535	LOC107974535	TPRG1L	diff	diff	diff	0	0
cg19359940	1	0	NC_006480.4	63203082	63203033	98	50	1	0	9.00E-16	86	0	chr13	-	63203082	49	1	0	0	0	0	1	LOC107967931	LOC107967931	LOC107967931		diff	diff	diff	0	0
cg19359983	1	0	NC_006480.4	88457289	88457332	100	44	0	0	4.00E-14	80.6	0	chr13	+	88457332	44	0	0	0	0	0	0	METTL21C	METTL21C	METTL21C	C13orf39	diff	diff	diff	0	0
cg19360007	1	0	NC_006479.4	116928729	116928778	98	50	1	0	9.00E-16	86	0	chr12	+	116928729	49	1	0	0	0	0	1	LOC107967646	LOC107967646	LOC107967646		diff	diff	diff	0	0
cg19360009	1	0	NC_006469.4	30766338	30766387	98	50	1	0	9.00E-16	86	0	chr2A	+	30766338	49	1	0	0	0	0	1	YPEL5	YPEL5	YPEL5	YPEL5	match	match	match	0	0
cg19360023	1	0	NC_006468.4	46163236	46163187	98	50	1	0	9.00E-16	86	0	chr1	-	46163187	49	1	0	0	0	0	1	KNCN	KNCN	KNCN	KNCN	match	match	match	0	0
cg19360028	1	0	NC_006477.4	98033403	98033354	100	50	0	0	2.00E-17	91.5	0	chr10	-	98033403	50	0	0	0	0	0	0	PIK3AP1	PIK3AP1	PIK3AP1	PIK3AP1	match	match	match	0	0
cg19360057	1	0	NC_006468.4	171776487	171776536	100	50	0	0	2.00E-17	91.5	0	chr1	+	171776536	50	0	0	0	0	0	0	LOC104004161	UCHL5	LOC104004161;UCHL5	UCHL5;TROVE2	diff	match	match	0	0
cg19360083	1	0	NC_006477.4	103268397	103268446	100	50	0	0	2.00E-17	91.5	0	chr10	+	103268397	50	0	0	0	0	0	0	MGEA5	MGEA5	MGEA5	MGEA5	match	match	match	0	0
cg19360112	1	0	NC_006471.4	144208147	144208098	98	50	1	0	9.00E-16	86	0	chr4	-	144208147	49	1	0	0	0	0	1	TBC1D9	TBC1D9	TBC1D9		diff	diff	diff	0	0
cg19360212	1	0	NC_006477.4	123820431	123820480	100	50	0	0	2.00E-17	91.5	0	chr10	+	123820431	50	0	0	0	0	0	0	NSMCE4A	NSMCE4A	NSMCE4A	NSMCE4A	match	match	match	0	0
cg19360311	1	0	NC_006482.4	70531523	70531572	100	50	0	0	2.00E-17	91.5	0	chr15	+	70531523	50	0	0	0	0	0	0	MESP1	MESP1	MESP1		diff	diff	diff	0	0
cg19360316	1	0	NC_006484.4	35714334	35714383	100	50	0	0	2.00E-17	91.5	0	chr17	+	35714383	50	0	0	0	0	0	0	DHRS7B	DHRS7B	DHRS7B	DHRS7B	match	match	match	0	0
cg19360330	1	0	NC_006480.4	80361303	80361256	100	48	0	0	3.00E-16	87.8	0	chr13	-	80361303	48	0	0	0	0	0	0	SOX21	SOX21	SOX21		diff	diff	diff	0	0
cg19360507	1	0	NC_006472.4	73794266	73794217	100	50	0	0	2.00E-17	91.5	0	chr5	-	73794266	50	0	0	0	0	0	0	LOC107974679	LOC107974679	LOC107974679		diff	diff	diff	0	0
cg19360592	1	0	NC_006478.4	67727389	67727340	100	50	0	0	2.00E-17	91.5	0	chr11	-	67727389	50	0	0	0	0	0	0	NUDT8	NUDT8	NUDT8		diff	diff	diff	0	0
cg19360675	1	0	NC_006484.4	54209591	54209542	100	50	0	0	2.00E-17	91.5	0	chr17	-	54209542	50	0	0	0	0	0	0	STXBP4	STXBP4	STXBP4	COX11;STXBP4	match	match	match	0	0
cg19360685	1	0	NC_006478.4	113715383	113715431	96	50	1	1	1.00E-13	78.8	0	chr11	+	113715383	47	2	0	0	0	0	2	TTC12	TTC12	TTC12	TTC12	match	match	match	0	0
cg19360788	1	0	NC_006480.4	23489707	23489658	100	50	0	0	2.00E-17	91.5	0	chr13	-	23489658	50	0	0	0	0	0	0	FREM2	FREM2	FREM2	FREM2	match	match	match	0	0
cg19360833	1	0	NC_006482.4	3935656	3935705	96	50	2	0	1.00E-14	82.4	0	chr15	+	3935656	48	2	0	0	0	0	2	TUBGCP5	TUBGCP5	TUBGCP5	TUBGCP5	match	match	match	0	0
cg19360850	1	0	NC_006468.4	133771929	133771880	100	50	0	0	2.00E-17	91.5	0	chr1	-	133771929	50	0	0	0	0	0	0	YY1AP1	YY1AP1	YY1AP1	YY1AP1	match	match	match	0	0
cg19360852	1	0	NC_006479.4	13269502	13269551	100	50	0	0	2.00E-17	91.5	0	chr12	+	13269502	50	0	0	0	0	0	0	GPR19	GPR19	GPR19	GPR19	match	match	match	0	0
cg19360886	1	0	NC_006473.4	21837793	21837842	98	50	1	0	9.00E-16	86	0	chr6	+	21837793	49	1	0	0	0	0	1	SOX4	SOX4	SOX4	SOX4	match	match	match	0	0
cg19360895	1	0	NC_006473.4	115108849	115108800	100	50	0	0	2.00E-17	91.5	0	chr6	-	115108800	50	0	0	0	0	0	0	LOC741253	LOC741253	LOC741253	TRAF3IP2-AS1	diff	diff	diff	0	0
cg19360907	1	0	NC_006489.4	24127798	24127847	100	50	0	0	2.00E-17	91.5	0	chr22	+	24127847	50	0	0	0	0	0	0	LGALS2	LGALS2	LGALS2	LGALS2	match	match	match	0	0
cg19360930	1	0	NC_006469.4	20272236	20272285	100	50	0	0	2.00E-17	91.5	0	chr2A	+	20272285	50	0	0	0	0	0	0	TTC32	TTC32	TTC32	WDR35	diff	diff	diff	0	0
cg19360937	1	0	NC_006469.4	77447481	77447432	100	50	0	0	2.00E-17	91.5	0	chr2A	-	77447432	50	0	0	0	0	0	0	LOC100608591	LOC100608591	LOC100608591		diff	diff	diff	0	0
cg19360943	1	0	NC_006479.4	6973484	6973533	100	50	0	0	2.00E-17	91.5	0	chr12	+	6973533	50	0	0	0	0	0	0	ACRBP	ACRBP	ACRBP	ING4	diff	diff	diff	0	0
cg19360969	1	0	NC_006480.4	25483591	25483542	100	50	0	0	2.00E-17	91.5	0	chr13	-	25483591	50	0	0	0	0	0	0	FOXO1	FOXO1	FOXO1	FOXO1	match	match	match	0	0
cg19361032	1	0	NC_006468.4	98646020	98646069	100	50	0	0	2.00E-17	91.5	0	chr1	+	98646020	50	0	0	0	0	0	0	MIR137	MIR137	MIR137		diff	diff	diff	0	0
cg19361078	1	0	NC_006472.4	177048687	177048736	98	50	1	0	9.00E-16	86	0	chr5	+	177048687	49	1	0	0	0	0	1	CLTB	CLTB	CLTB	CLTB	match	match	match	0	0
cg19361181	1	0	NC_006469.4	10617087	10617038	96	50	2	0	1.00E-14	82.4	0	chr2A	-	10617087	48	2	0	1	1	1	1	LOC101059738	LOC101059738	LOC101059738		diff	diff	diff	0	0
cg19361269	1	0	NC_006485.4	56763516	56763467	100	50	0	0	2.00E-17	91.5	0	chr18	-	56763516	50	0	0	0	0	0	0	CPLX4	CPLX4	CPLX4	CPLX4	match	match	match	0	0
cg19361339	1	0	NC_006491.4	11232948	11232899	100	50	0	0	2.00E-17	91.5	0	chrX	-	11232899	50	0	0	0	0	0	0	LOC107970924	LOC107970924	LOC107970924	ARHGAP6	diff	diff	diff	0	0
cg19361430	1	0	NC_006475.4	7008279	7008328	96	50	2	0	1.00E-14	82.4	0	chr8	+	7008328	48	2	0	0	0	0	2	LOC104007525	LOC104007525	LOC104007525	MCPH1	diff	diff	diff	0	0
cg19361488	1	0	NC_006489.4	22002401	22002450	100	50	0	0	2.00E-17	91.5	0	chr22	+	22002450	50	0	0	0	0	0	0	MCM5	MCM5	MCM5	MCM5	match	match	match	0	0
cg19361543	1	0	NC_006482.4	64162581	64162630	98	50	1	0	9.00E-16	86	0	chr15	+	64162581	49	1	0	0	0	0	1	LOC744410	LOC744410	LOC744410	HDGFRP3	diff	diff	diff	0	0
cg19361615	1	0	NC_006474.4	83523368	83523319	98	50	1	0	9.00E-16	86	0	chr7	-	83523319	49	1	0	0	0	0	1	CD36	CD36	CD36	SEMA3C	diff	diff	diff	0	0
cg19361623	1	0	NC_006468.4	143192205	143192156	100	50	0	0	2.00E-17	91.5	0	chr1	-	143192205	50	0	0	0	0	0	0	LOC107974168	LOC107974168	LOC107974168		diff	diff	diff	1	0
cg19361732	1	0	NC_006474.4	19750132	19750181	94	50	3	0	5.00E-13	77	0	chr7	+	19750181	47	3	0	0	0	0	3	ABCB5	ABCB5	ABCB5	ABCB5	match	match	match	0	0
cg19361800	1	0	NC_006470.4	97876910	97876959	100	50	0	0	2.00E-17	91.5	0	chr2B	+	97876910	50	0	0	0	0	0	0	LOC107973898	LOC107973898	LOC107973898	KLF7	diff	diff	diff	0	0
cg19361801	1	0	NC_006471.4	4796372	4796323	100	50	0	0	2.00E-17	91.5	0	chr4	-	4796372	50	0	0	0	0	0	0	LOC461091	LOC461091	LOC461091		diff	diff	diff	0	0
cg19361821	1	0	NC_006481.4	78139690	78139641	100	50	0	0	2.00E-17	91.5	0	chr14	-	78139641	50	0	0	0	0	0	0	ITPK1	ITPK1	ITPK1	ITPK1	match	match	match	0	0
cg19361826	1	0	NC_006468.4	10256547	10256498	98	50	1	0	9.00E-16	86	0	chr1	-	10256498	49	1	0	0	0	0	1	LOC457931	LOC457931	LOC457931		diff	diff	diff	0	0
cg19361904	1	0	NC_006481.4	47439298	47439347	100	50	0	0	2.00E-17	91.5	0	chr14	+	47439347	50	0	0	0	0	0	0	KCNH5	KCNH5	KCNH5		diff	diff	diff	0	0
cg19361966	1	0	NC_006479.4	125323526	125323575	100	50	0	0	2.00E-17	91.5	0	chr12	+	125323526	50	0	0	0	0	0	0	WDR66	WDR66	WDR66	WDR66	match	match	match	0	0
cg19362060	1	0	NC_006478.4	75414531	75414580	96	50	2	0	1.00E-14	82.4	0	chr11	+	75414531	48	2	0	0	0	0	2	RPS3	RPS3	RPS3		diff	diff	diff	0	0
cg19362080	1	0	NC_006468.4	133417522	133417571	100	50	0	0	2.00E-17	91.5	0	chr1	+	133417522	50	0	0	0	0	0	0	RUSC1-AS1	RUSC1-AS1	RUSC1-AS1	RUSC1	diff	diff	diff	0	0
cg19362124	1	0	NC_006475.4	42783069	42783020	100	50	0	0	2.00E-17	91.5	0	chr8	-	42783069	50	0	0	0	0	0	0	FNTA	FNTA	FNTA	FNTA	match	match	match	0	0
cg19362192	1	0	NC_006468.4	30282384	30282433	98	50	1	0	9.00E-16	86	0	chr1	+	30282384	49	1	0	0	0	0	1	PUM1	PUM1	PUM1	PUM1	match	match	match	0	0
cg19362196	1	0	NC_006468.4	24975603	24975652	98	50	1	0	9.00E-16	86	0	chr1	+	24975603	49	1	0	0	0	0	1	STMN1	STMN1	STMN1	STMN1	match	match	match	0	0
cg19362328	1	0	NC_006468.4	23597164	23597115	98	50	1	0	9.00E-16	86	0	chr1	-	23597115	49	1	0	0	0	0	1	STPG1	STPG1	STPG1		diff	diff	diff	0	0
cg19362426	1	0	NC_006480.4	29249304	29249255	100	50	0	0	2.00E-17	91.5	0	chr13	-	29249255	50	0	0	0	0	0	0	SERP2	SERP2	SERP2		diff	diff	diff	0	0
cg19362478	1	0	NC_006468.4	41403925	41403876	100	50	0	0	2.00E-17	91.5	0	chr1	-	41403925	50	0	0	0	0	0	0	HIVEP3	HIVEP3	HIVEP3		diff	diff	diff	0	0
cg19362572	1	0	NC_006482.4	29536611	29536562	100	50	0	0	2.00E-17	91.5	0	chr15	-	29536611	50	0	0	0	0	0	0	LOC467677	LOC467677	LOC467677	SHC4	diff	diff	diff	0	0
cg19362611	1	0	NC_006473.4	3836525	3836476	98	50	1	0	9.00E-16	86	0	chr6	-	3836476	49	1	0	0	0	0	1	FAM50B	FAM50B	FAM50B	FAM50B	match	match	match	0	0
cg19362632	1	0	NC_006469.4	12025864	12025815	100	50	0	0	2.00E-17	91.5	0	chr2A	-	12025864	50	0	0	0	0	0	0	LOC104004881	LOC104004881	LOC104004881		diff	diff	diff	0	0
cg19362689	1	0	NC_006484.4	13390155	13390204	100	50	0	0	2.00E-17	91.5	0	chr17	+	13390155	50	0	0	0	0	0	0	ATXN7L3	ATXN7L3	ATXN7L3	UBTF	diff	diff	diff	0	0
cg19362728	1	0	NC_006478.4	119406879	119406830	100	50	0	0	2.00E-17	91.5	0	chr11	-	119406830	50	0	0	0	0	0	0	UPK2	UPK2	UPK2		diff	diff	diff	0	0
cg19362745	1	0	NC_006475.4	62705933	62705982	98	50	1	0	9.00E-16	86	0	chr8	+	62705982	49	1	0	0	0	0	1	LOC743020	LOC743020	LOC743020	ASPH	diff	diff	diff	0	0
cg19362774	1	0	NC_006475.4	7171973	7171924	98	50	1	0	9.00E-16	86	0	chr8	-	7171924	49	1	0	0	0	0	1	XKR5	XKR5	XKR5		diff	diff	diff	0	0
cg19362874	1	0	NC_006473.4	2982444	2982493	96	50	2	0	1.00E-14	82.4	0	chr6	+	2982444	48	2	0	0	0	0	2	LOC471842	LOC471842	LOC471842		diff	diff	diff	0	0
cg19363048	1	0	NC_006468.4	25895504	25895553	98	50	1	0	9.00E-16	86	0	chr1	+	25895553	49	1	0	0	0	0	1	PIGV	PIGV	PIGV		diff	diff	diff	0	0
cg19363128	1	0	NC_006475.4	96479359	96479310	100	50	0	0	2.00E-17	91.5	0	chr8	-	96479359	50	0	0	0	0	0	0	INTS8	INTS8	INTS8		diff	diff	diff	0	0
cg19363242	1	0	NC_006468.4	20258910	20258959	100	50	0	0	2.00E-17	91.5	0	chr1	+	20258910	50	0	0	0	0	0	0	EIF4G3	EIF4G3	EIF4G3	ECE1	diff	diff	diff	0	0
cg19363332	1	0	NC_006475.4	78259478	78259527	100	50	0	0	2.00E-17	91.5	0	chr8	+	78259478	50	0	0	0	0	0	0	PEX2	PEX2	PEX2	PEX2	match	match	match	0	0
cg19363337	1	0	NC_006479.4	97980838	97980887	100	50	0	0	2.00E-17	91.5	0	chr12	+	97980838	50	0	0	0	0	0	0	FGD6	FGD6	FGD6	FGD6	match	match	match	0	0
cg19363360	1	0	NC_006478.4	78872513	78872562	100	50	0	0	2.00E-17	91.5	0	chr11	+	78872513	50	0	0	0	0	0	0	LOC107967171	LOC107967171	LOC107967171	TENM4	diff	diff	diff	0	0
cg19363382	1	0	NC_006470.4	63564315	63564266	98	50	1	0	9.00E-16	86	0	chr2B	-	63564315	49	1	0	0	0	1	0	LOC737806	LOC737806	LOC737806	MLK7-AS1	diff	diff	diff	0	0
cg19363420	1	0	NC_006469.4	69654898	69654849	100	50	0	0	2.00E-17	91.5	0	chr2A	-	69654849	50	0	0	0	0	0	0	PPP3R1	PPP3R1	PPP3R1	PPP3R1	match	match	match	0	0
cg19363439	1	0	NC_006473.4	175337477	175337526	100	50	0	0	2.00E-17	91.5	0	chr6	+	175337526	50	0	0	0	0	0	0	PSMB1	PSMB1	PSMB1	PSMB1;TBP	match	match	match	0	0
cg19363465	1	0	NC_006472.4	622732	622683	98	50	1	0	9.00E-16	86	0	chr5	-	622732	49	1	0	0	0	0	1	LOC101057795	LOC101057795	LOC101057795	LOC100996325	diff	diff	diff	0	0
cg19363466	1	0	NC_006486.4	61285229	61285278	98	50	1	0	9.00E-16	86	0	chr19	+	61285278	49	1	0	0	0	0	1	UBE2M	UBE2M	UBE2M	MZF1;LOC100131691	diff	diff	diff	0	0
cg19363471	1	0	NC_006474.4	162214587	162214543	97.78	45	1	0	5.00E-13	77	0	chr7	-	162214587	44	1	0	0	0	0	1	MIR595	MIR595	MIR595	PTPRN2	diff	diff	diff	0	0
cg19363499	1	0	NC_006475.4	71284140	71284091	98	50	1	0	9.00E-16	86	0	chr8	-	71284140	49	1	0	0	0	1	0	PRDM14	PRDM14	PRDM14	PRDM14	match	match	match	0	0
cg19363546	1	0	NC_006478.4	120705822	120705871	100	50	0	0	2.00E-17	91.5	0	chr11	+	120705871	50	0	0	0	0	0	0	POU2F3	POU2F3	POU2F3	POU2F3	match	match	match	0	0
cg19363579	1	0	NC_006476.4	110833620	110833571	98	50	1	0	9.00E-16	86	0	chr9	-	110833620	49	1	0	0	0	0	1	BARHL1	BARHL1	BARHL1	BARHL1	match	match	match	0	0
cg19363604	1	0	NC_006468.4	176716150	176716101	98	50	1	0	9.00E-16	86	0	chr1	-	176716101	49	1	0	0	0	0	1	LHX9	LHX9	LHX9	LHX9	match	match	match	0	0
cg19363669	1	0	NW_015973508.1	304472	304423	100	50	0	0	2.00E-17	91.5	0	chr7_random_Contig761	-	304423	50	0	0	0	0	0	0	DNAAF5	DNAAF5	DNAAF5	PRKAR1B	diff	diff	diff	0	0
cg19363699	1	0	NC_006486.4	12146986	12146937	98	50	1	0	9.00E-16	86	0	chr19	-	12146937	49	1	0	0	0	0	1	ECSIT	ECSIT	ECSIT	ECSIT	match	match	match	0	0
cg19363750	1	0	NC_006490.4	153591514	153591465	100	50	0	0	2.00E-17	91.5	0	chr3	-	153591514	50	0	0	0	0	0	0	LOC104005799	LOC104005799	LOC104005799		diff	diff	diff	0	0
cg19363785	1	0	NC_006475.4	95729950	95729901	96	50	2	0	1.00E-14	82.4	0	chr8	-	95729901	48	2	0	0	0	0	2	CDH17	CDH17	CDH17		diff	diff	diff	0	0
cg19363889	1	0	NC_006485.4	42973718	42973669	100	50	0	0	2.00E-17	91.5	0	chr18	-	42973718	50	0	0	0	0	0	0	SLC14A1	SLC14A1	SLC14A1	SLC14A1	match	match	match	0	0
cg19363920	1	0	NC_006473.4	165449687	165449638	100	50	0	0	2.00E-17	91.5	0	chr6	-	165449687	50	0	0	0	0	0	0	MAP3K4	MAP3K4	MAP3K4	MAP3K4	match	match	match	0	0
cg19363970	1	0	NC_006480.4	60702456	60702407	100	50	0	0	2.00E-17	91.5	0	chr13	-	60702456	50	0	0	0	0	0	0	LOC107968068	LOC107968068	LOC107968068	TBC1D4	diff	diff	diff	0	0
cg19364021	1	0	NC_006480.4	38162026	38162075	100	50	0	0	2.00E-17	91.5	0	chr13	+	38162026	50	0	0	0	0	0	0	LOC107967915	LOC107967915	LOC107967915		diff	diff	diff	0	0
cg19364064	1	0	NC_006484.4	7924909	7924860	100	50	0	0	2.00E-17	91.5	0	chr17	-	7924860	50	0	0	0	0	0	0	ATP1B2	ATP1B2	ATP1B2	ATP1B2	match	match	match	0	0
cg19364068	1	0	NC_006486.4	48324236	48324187	98	50	1	0	9.00E-16	86	0	chr19	-	48324236	49	1	0	0	0	0	1	IGFL1	IGFL1	IGFL1	IGFL1	match	match	match	0	0
cg19364137	1	0	NC_006468.4	27481152	27481201	100	50	0	0	2.00E-17	91.5	0	chr1	+	27481152	50	0	0	0	0	0	0	MED18	MED18	MED18	MED18	match	match	match	0	0
cg19364141	1	0	NC_006469.4	64977534	64977583	100	50	0	0	2.00E-17	91.5	0	chr2A	+	64977583	50	0	0	0	0	0	0	LOC744211	LOC744211	LOC744211		diff	diff	diff	0	0
cg19364214	1	0	NC_006474.4	1350634	1350585	100	50	0	0	2.00E-17	91.5	0	chr7	-	1350634	50	0	0	0	0	0	0	LOC107975677	LOC107975677	LOC107975677	MAD1L1	diff	diff	diff	0	0
cg19364276	1	0	NC_006469.4	99234894	99234845	96	50	2	0	1.00E-14	82.4	0	chr2A	-	99234845	48	2	0	0	0	0	2	LOC743149	LOC743149	LOC743149		diff	diff	diff	0	0
cg19364351	1	0	NC_006478.4	6069165	6069116	96	50	2	0	1.00E-14	82.4	0	chr11	-	6069165	48	2	0	0	0	0	2	CCKBR	CCKBR	CCKBR	CCKBR	match	match	match	0	0
cg19364422	1	0	NC_006490.4	160343200	160343249	98	50	1	0	9.00E-16	86	0	chr3	+	160343249	49	1	0	0	0	0	1	LOC107970823	LOC107970823	LOC107970823	LINC00886	diff	diff	diff	0	0
cg19364538	1	0	NC_006480.4	20223357	20223308	100	50	0	0	2.00E-17	91.5	0	chr13	-	20223357	50	0	0	0	0	0	0	MAB21L1	MAB21L1	MAB21L1	NBEA	diff	diff	diff	0	0
cg19364635	1	0	NC_006469.4	39534317	39534268	96	50	2	0	1.00E-14	82.4	0	chr2A	-	39534268	48	2	0	0	0	0	2	SRSF7	SRSF7	SRSF7	SFRS7	diff	diff	diff	0	0
cg19364688	1	0	NC_006483.4	29800032	29799983	98	50	1	0	9.00E-16	86	0	chr16	-	29800032	49	1	0	0	0	0	1	CTF1	CTF1	CTF1	CTF1	match	match	match	0	0
cg19364715	1	0	NC_006468.4	14227579	14227628	100	50	0	0	2.00E-17	91.5	0	chr1	+	14227579	50	0	0	0	0	0	0	LOC101058068	LOC101058068	LOC101058068	KAZN	diff	diff	diff	0	0
cg19364777	1	0	NC_006486.4	42251951	42252000	100	50	0	0	2.00E-17	91.5	0	chr19	+	42252000	50	0	0	0	0	0	0	TTC9B	TTC9B	TTC9B	TTC9B	match	match	match	1	0
cg19364879	1	0	NC_006479.4	114414005	114414054	100	50	0	0	2.00E-17	91.5	0	chr12	+	114414005	50	0	0	0	0	0	0	FAM109A	FAM109A	FAM109A	FAM109A	match	match	match	0	0
cg19364902	1	0	NC_006479.4	134532216	134532265	98	50	1	0	9.00E-16	86	0	chr12	+	134532216	49	1	0	0	0	0	1	STX2	STX2	STX2	STX2	match	match	match	0	0
cg19364929	1	0	NC_006471.4	1160030	1159981	98	50	1	0	9.00E-16	86	0	chr4	-	1159981	49	1	0	0	0	0	1	DGKQ	DGKQ	DGKQ	TMEM175	diff	diff	diff	0	0
cg19364957	1	0	NC_006469.4	27922110	27922159	100	50	0	0	2.00E-17	91.5	0	chr2A	+	27922159	50	0	0	0	0	0	0	GTF3C2	GTF3C2	GTF3C2	GTF3C2	match	match	match	0	0
cg19365062	1	0	NC_006473.4	130949747	130949796	100	50	0	0	2.00E-17	91.5	0	chr6	+	130949747	50	0	0	0	0	0	0	RSPO3	RSPO3	RSPO3	RSPO3	match	match	match	0	0
cg19365166	1	0	NC_006479.4	37534879	37534830	100	50	0	0	2.00E-17	91.5	0	chr12	-	37534830	50	0	0	0	0	0	0	LOC466985	LOC466985	LOC466985	KRT86	diff	diff	diff	0	0
cg19365176	1	0	NC_006479.4	119662355	119662404	100	50	0	0	2.00E-17	91.5	0	chr12	+	119662355	50	0	0	0	0	0	0	LOC107967650	LOC107967650	LOC107967650		diff	diff	diff	0	0
cg19365328	1	0	NC_006468.4	59747745	59747696	100	50	0	0	2.00E-17	91.5	0	chr1	-	59747745	50	0	0	0	0	0	0	LOC456896	LOC456896	LOC456896	CYP2J2	diff	diff	diff	0	0
cg19365527	1	0	NC_006474.4	49345627	49345676	100	50	0	0	2.00E-17	91.5	0	chr7	+	49345676	50	0	0	0	0	0	0	LOC104005068	LOC104005068	LOC104005068	VWC2	diff	diff	diff	0	0
cg19365615	1	0	NC_006473.4	2922752	2922801	100	50	0	0	2.00E-17	91.5	0	chr6	+	2922801	50	0	0	0	0	0	0	LOC107975033	LOC107975033	LOC107975033	NQO2	diff	diff	diff	0	0
cg19365643	1	0	NC_006478.4	62705841	62705890	100	50	0	0	2.00E-17	91.5	0	chr11	+	62705841	50	0	0	0	0	0	0	HNRNPUL2	HNRNPUL2	HNRNPUL2	HNRNPUL2;HNRNPUL2-BSCL2	match	match	match	0	0
cg19365673	1	0	NC_006468.4	99616158	99616109	100	50	0	0	2.00E-17	91.5	0	chr1	-	99616158	50	0	0	0	0	0	0	PLPPR5	PLPPR5	PLPPR5	LPPR5	diff	diff	diff	0	0
cg19365742	1	0	NC_006486.4	7574416	7574465	100	50	0	0	2.00E-17	91.5	0	chr19	+	7574465	50	0	0	0	0	0	0	LOC100609776	LOC100609776	LOC100609776	INSR	diff	diff	diff	0	0
cg19365843	1	0	NC_006486.4	51806554	51806603	98	50	1	0	9.00E-16	86	0	chr19	+	51806554	49	1	0	0	0	0	1	NOSIP	NOSIP	NOSIP	NOSIP;PRRG2	match	match	match	0	0
cg19365877	1	0	NC_006481.4	6813739	6813690	100	50	0	0	2.00E-17	91.5	0	chr14	-	6813690	50	0	0	0	0	0	0	CDH24	CDH24	CDH24	ACIN1	diff	diff	diff	0	0
cg19365884	1	0	NC_006473.4	32401245	32401294	100	50	0	0	2.00E-17	91.5	0	chr6	+	32401294	50	0	0	0	0	0	0	GPSM3	GPSM3	GPSM3	GPSM3;NOTCH4	match	match	match	0	0
cg19365891	1	0	NC_006471.4	9067870	9067821	100	50	0	0	2.00E-17	91.5	0	chr4	-	9067870	50	0	0	0	0	0	0	GPR78	GPR78	GPR78		diff	diff	diff	0	0
cg19365956	1	0	NC_006479.4	24322972	24323021	100	50	0	0	2.00E-17	91.5	0	chr12	+	24323021	50	0	0	0	0	0	0	MSRB3	MSRB3	MSRB3	MSRB3	match	match	match	0	0
cg19365990	1	0	NC_006480.4	65223604	65223653	98	50	1	0	9.00E-16	86	0	chr13	+	65223604	49	1	0	0	0	0	1	LOC104001872	LOC104001872	LOC104001872	LINC01038	diff	diff	diff	0	0
cg19366042	1	0	NC_006470.4	96986192	96986144	100	49	0	0	7.00E-17	89.7	0	chr2B	-	96986192	49	0	0	0	0	0	0	LOC100613342	LOC100613342	LOC100613342		diff	diff	diff	0	0
cg19366147	1	0	NC_006475.4	1852756	1852805	100	50	0	0	2.00E-17	91.5	0	chr8	+	1852805	50	0	0	0	0	0	0	LOC104007511	LOC104007511	LOC104007511	CLN8	diff	diff	diff	0	0
cg19366148	1	0	NC_006468.4	172084932	172084883	96	50	2	0	1.00E-14	82.4	0	chr1	-	172084932	48	2	0	0	0	0	2	LOC104004061	LOC104004061	LOC104004061	LINC01031	diff	diff	diff	0	0
cg19366178	1	0	NC_006482.4	32855677	32855628	98	50	1	0	9.00E-16	86	0	chr15	-	32855628	49	1	0	0	0	0	1	GNB5	GNB5	GNB5	MYO5C;GNB5	match	match	match	0	0
cg19366217	1	0	NC_006475.4	67538845	67538796	100	50	0	0	2.00E-17	91.5	0	chr8	-	67538796	50	0	0	0	0	0	0	ADHFE1	ADHFE1	ADHFE1	ADHFE1	match	match	match	0	0
cg19366267	1	0	NC_006475.4	102205485	102205436	100	50	0	0	2.00E-17	91.5	0	chr8	-	102205436	50	0	0	0	0	0	0	LOC107976397	LOC107976397	LOC107976397	RNF19A	diff	diff	diff	0	0
cg19366277	1	0	NC_006468.4	211530808	211530857	100	50	0	0	2.00E-17	91.5	0	chr1	+	211530857	50	0	0	0	0	0	0	SIPA1L2	SIPA1L2	SIPA1L2	SIPA1L2	match	match	match	0	0
cg19366295	1	0	NC_006484.4	39361302	39361253	100	50	0	0	2.00E-17	91.5	0	chr17	-	39361302	50	0	0	0	0	0	0	FLII	FLII	FLII	FLII	match	match	match	0	0
cg19366381	1	0	NC_006486.4	51077761	51077712	100	50	0	0	2.00E-17	91.5	0	chr19	-	51077712	50	0	0	0	0	0	0	PPP1R15A	PPP1R15A	PPP1R15A	PPP1R15A	match	match	match	0	0
cg19366412	1	0	NC_006487.4	53133101	53133150	100	50	0	0	2.00E-17	91.5	0	chr20	+	53133150	50	0	0	0	0	0	0	LOC107969922	LOC107969922	LOC107969922		diff	diff	diff	0	0
cg19366479	1	0	NC_006486.4	52555207	52555158	96	50	2	0	1.00E-14	82.4	0	chr19	-	52555207	48	2	0	0	0	0	2	POLD1	POLD1	POLD1	NR1H2	diff	diff	diff	0	0
cg19366543	1	0	NC_006478.4	47591191	47591142	100	50	0	0	2.00E-17	91.5	0	chr11	-	47591191	50	0	0	0	0	0	0	MYBPC3	MYBPC3	MYBPC3	MYBPC3	match	match	match	0	0
cg19366607	1	0	NC_006486.4	50535730	50535681	100	50	0	0	2.00E-17	91.5	0	chr19	-	50535681	50	0	0	0	0	0	0	KDELR1	KDELR1	KDELR1		diff	diff	diff	0	0
cg19366652	1	0	NC_006473.4	7148515	7148466	100	50	0	0	2.00E-17	91.5	0	chr6	-	7148466	50	0	0	0	0	0	0	RREB1	RREB1	RREB1	RREB1	match	match	match	0	0
cg19366753	1	0	NC_006474.4	81184365	81184414	100	50	0	0	2.00E-17	91.5	0	chr7	+	81184365	50	0	0	0	0	0	0	LOC107975606	LOC107975606	LOC107975606	MAGI2	diff	diff	diff	0	0
cg19366770	1	0	NC_006486.4	37169228	37169277	98	50	1	0	9.00E-16	86	0	chr19	+	37169277	49	1	0	0	0	0	1	LOC744737	LOC744737	LOC744737		diff	diff	diff	0	0
cg19366816	1	0	NC_006473.4	110227325	110227374	100	50	0	0	2.00E-17	91.5	0	chr6	+	110227325	50	0	0	0	0	0	0	MIR587	MIR587	MIR587	MIR587;LOC100422737	match	match	match	0	0
cg19366835	1	0	NC_006473.4	81748057	81748008	98	50	1	0	9.00E-16	86	0	chr6	-	81748008	49	1	0	0	0	0	1	IRAK1BP1	IRAK1BP1	IRAK1BP1	IRAK1BP1	match	match	match	0	0
cg19366877	1	0	NC_006468.4	182933813	182933862	98	50	1	0	9.00E-16	86	0	chr1	+	182933813	49	1	0	0	0	0	1	LOC100612114	LOC100612114	LOC100612114	C1orf157	diff	diff	diff	0	0
cg19366921	1	0	NC_006476.4	70183199	70183248	100	50	0	0	2.00E-17	91.5	0	chr9	+	70183199	50	0	0	0	0	0	0	ASPN	ASPN	ASPN	ASPN;CENPP	match	match	match	0	0
cg19366958	1	0	NC_006473.4	13685167	13685118	100	50	0	0	2.00E-17	91.5	0	chr6	-	13685167	50	0	0	0	0	0	0	LOC107975063	LOC107975063	LOC107975063	SIRT5	diff	diff	diff	0	0
cg19366986	1	0	NC_006468.4	2603036	2603085	96	50	2	0	1.00E-14	82.4	0	chr1	+	2603085	48	2	0	0	0	0	2	ARHGEF16	ARHGEF16	ARHGEF16	ARHGEF16	match	match	match	0	0
cg19367047	1	0	NC_006486.4	5280461	5280510	92	50	4	0	6.00E-12	73.4	0	chr19	+	5280510	46	4	0	0	0	0	4	LOC107969645	LOC107969645	LOC107969645	KDM4B	diff	diff	diff	0	0
cg19367069	1	0	NC_006471.4	161652941	161652990	98	50	1	0	9.00E-16	86	0	chr4	+	161652941	49	1	0	0	0	0	1	LOC104006260	LOC104006260	LOC104006260		diff	diff	diff	0	0
cg19367136	1	0	NC_006468.4	23038703	23038654	100	50	0	0	2.00E-17	91.5	0	chr1	-	23038654	50	0	0	0	0	0	0	FUCA1	FUCA1	FUCA1	FUCA1	match	match	match	0	0
cg19367172	1	0	NC_006485.4	44017945	44017994	98	50	1	0	9.00E-16	86	0	chr18	+	44017994	49	1	0	0	0	0	1	ST8SIA5	ST8SIA5	ST8SIA5	ST8SIA5	match	match	match	0	0
cg19367176	1	0	NC_006468.4	228278473	228278424	100	50	0	0	2.00E-17	91.5	0	chr1	-	228278473	50	0	0	0	0	0	0	LOC469778	LOC469778	LOC469778	OR2T11	diff	diff	diff	0	0
cg19367256	1	0	NC_006468.4	17288708	17288659	98	50	1	0	9.00E-16	86	0	chr1	-	17288708	49	1	0	0	0	0	1	KLHDC7A	KLHDC7A	KLHDC7A	IGSF21	diff	diff	diff	0	0
cg19367388	1	0	NC_006476.4	34548620	34548571	98	50	1	0	9.00E-16	86	0	chr9	-	34548620	49	1	0	0	0	0	1	UBE2R2	UBE2R2	UBE2R2	UBE2R2	match	match	match	0	0
cg19367392	1	0	NC_006472.4	44752928	44752977	96	50	2	0	1.00E-14	82.4	0	chr5	+	44752928	48	2	0	0	0	1	1	LOC461830	LOC461830	LOC461830	GTF2H2C_2;GTF2H2C	diff	diff	diff	0	0
cg19367449	1	0	NC_006478.4	62986449	62986400	98	50	1	0	9.00E-16	86	0	chr11	-	62986449	49	1	0	0	0	0	1	SLC22A6	SLC22A6	SLC22A6	SLC22A6	match	match	match	0	0
cg19367454	1	0	NC_006486.4	11855059	11855010	100	50	0	0	2.00E-17	91.5	0	chr19	-	11855010	50	0	0	0	0	0	0	ANGPTL8	ANGPTL8	ANGPTL8	C19orf80;DOCK6	diff	diff	diff	0	0
cg19367466	1	0	NC_006479.4	126679122	126679171	98	50	1	0	9.00E-16	86	0	chr12	+	126679122	49	1	0	0	0	0	1	C12H12orf65	C12H12orf65	C12H12orf65	C12orf65	diff	diff	diff	0	0
cg19367522	1	0	NC_006484.4	38912091	38912140	98	50	1	0	9.00E-16	86	0	chr17	+	38912091	49	1	0	0	0	0	1	ZNF287	ZNF287	ZNF287		diff	diff	diff	0	0
cg19367626	1	0	NC_006486.4	6673157	6673206	98	50	1	0	9.00E-16	86	0	chr19	+	6673206	49	1	0	0	0	0	1	LOC107969653	LOC107969653	LOC107969653	GTF2F1	diff	diff	diff	0	0
cg19367656	1	0	NC_006475.4	65897414	65897463	98	50	1	0	9.00E-16	86	0	chr8	+	65897414	49	1	0	0	0	0	1	LOC743817	LOC743817	LOC743817		diff	diff	diff	0	0
cg19367800	1	0	NC_006468.4	220844236	220844187	96	50	2	0	1.00E-14	82.4	0	chr1	-	220844236	48	2	0	0	0	0	2	OPN3	OPN3	OPN3	OPN3	match	match	match	0	0
cg19367859	1	0	NC_006473.4	31720219	31720170	98	50	1	0	9.00E-16	86	0	chr6	-	31720170	49	1	0	0	0	0	1	LTA	LTA	LTA		diff	diff	diff	0	0
cg19367918	1	0	NC_006486.4	2190253	2190204	98	50	1	0	9.00E-16	86	0	chr19	-	2190253	49	1	0	0	0	0	1	AP3D1	AP3D1	AP3D1		diff	diff	diff	0	0
cg19367933	1	0	NC_006475.4	143587154	143587203	100	50	0	0	2.00E-17	91.5	0	chr8	+	143587203	50	0	0	0	0	0	0	PTK2	PTK2	PTK2	PTK2	match	match	match	0	0
cg19368016	1	0	NC_006477.4	11424983	11424934	98	50	1	0	9.00E-16	86	0	chr10	-	11424934	49	1	0	0	0	0	1	LOC735741	LOC735741	LOC735741	CUGBP2	diff	diff	diff	0	0
cg19368031	1	0	NC_006477.4	76146631	76146582	100	50	0	0	2.00E-17	91.5	0	chr10	-	76146582	50	0	0	0	0	0	0	KAT6B	KAT6B	KAT6B	MYST4	diff	diff	diff	0	0
cg19368103	1	0	NC_006473.4	172354767	172354814	100	48	0	0	3.00E-16	87.8	0	chr6	+	172354814	48	0	0	0	0	0	0	LOC104007080	LOC104007080	LOC104007080	C6orf123	diff	diff	diff	0	0
cg19368199	1	0	NC_006490.4	9988371	9988322	100	50	0	0	2.00E-17	91.5	0	chr3	-	9988371	50	0	0	0	0	0	0	OGG1	OGG1	OGG1	OGG1	match	match	match	0	0
cg19368203	1	0	NC_006469.4	3429182	3429231	98	50	1	0	9.00E-16	86	0	chr2A	+	3429182	49	1	0	0	0	0	1	TRAPPC12	TRAPPC12	TRAPPC12	TTC15	diff	diff	diff	0	0
cg19368242	1	0	NC_006473.4	115789586	115789537	100	50	0	0	2.00E-17	91.5	0	chr6	-	115789586	50	0	0	0	0	0	0	LOC104006953	LOC104006953	LOC104006953	LAMA4	diff	diff	diff	0	0
cg19368383	1	0	NC_006477.4	99783704	99783753	98	50	1	0	9.00E-16	86	0	chr10	+	99783753	49	1	0	0	0	0	1	HPS1	HPS1	HPS1	HPS1	match	match	match	0	0
cg19368394	1	0	NC_006468.4	61236625	61236576	100	50	0	0	2.00E-17	91.5	0	chr1	-	61236576	50	0	0	0	0	0	0	LOC107973602	LOC107973602	LOC107973602	NFIA	diff	diff	diff	0	0
cg19368424	1	0	NC_006490.4	172571906	172571955	100	50	0	0	2.00E-17	91.5	0	chr3	+	172571906	50	0	0	0	0	0	0	MIR551B	MIR551B	MIR551B		diff	diff	diff	0	0
cg19368440	1	0	NC_006468.4	142978370	142978419	100	50	0	0	2.00E-17	91.5	0	chr1	+	142978370	50	0	0	0	0	0	0	LOC104003535	LOC104003535	LOC104003535	LOC100505795;PBX1	diff	diff	diff	0	0
cg19368582	1	0	NC_006477.4	88283050	88283099	100	50	0	0	2.00E-17	91.5	0	chr10	+	88283099	50	0	0	0	0	0	0	SNCG	SNCG	SNCG	MMRN2	diff	diff	diff	0	0
cg19368625	1	0	NC_006469.4	1419085	1419134	100	50	0	0	2.00E-17	91.5	0	chr2A	+	1419134	50	0	0	0	0	0	0	LOC107971937	LOC107971937	LOC107971937	TPO	diff	diff	diff	0	0
cg19368679	1	0	NC_006479.4	123345895	123345846	100	50	0	0	2.00E-17	91.5	0	chr12	-	123345846	50	0	0	0	0	0	0	RAB35	RAB35	RAB35	RAB35	match	match	match	0	0
cg19368701	1	0	NC_006468.4	213431330	213431281	98	50	1	0	9.00E-16	86	0	chr1	-	213431330	49	1	0	0	0	0	1	LOC104004790	LOC104004790	LOC104004790	C1orf31	diff	diff	diff	0	0
cg19368762	1	0	NC_006491.4	85564525	85564476	100	50	0	0	2.00E-17	91.5	0	chrX	-	85564525	50	0	0	0	0	0	0	CHM	CHM	CHM	CHM	match	match	match	0	0
cg19368806	1	0	NC_006487.4	64243625	64243576	100	50	0	0	2.00E-17	91.5	0	chr20	-	64243625	50	0	0	0	0	0	0	SS18L1	SS18L1	SS18L1	SS18L1	match	match	match	0	0
cg19368844	1	0	NC_006479.4	56387791	56387742	100	50	0	0	2.00E-17	91.5	0	chr12	-	56387791	50	0	0	0	0	0	0	LOC473352	LOC473352	LOC473352		diff	diff	diff	0	0
cg19368966	1	0	NC_006468.4	9833794	9833745	96	50	2	0	1.00E-14	82.4	0	chr1	-	9833794	48	2	0	0	0	0	2	PGD	PGD	PGD	PGD	match	match	match	0	0
cg19369022	1	0	NC_006486.4	52815675	52815626	100	50	0	0	2.00E-17	91.5	0	chr19	-	52815626	50	0	0	0	0	0	0	LOC107969790	LOC107969790	LOC107969790		diff	diff	diff	0	0
cg19369055	1	0	NC_006484.4	3906393	3906344	98	50	1	0	9.00E-16	86	0	chr17	-	3906393	49	1	0	0	0	0	1	P2RX5	P2RX5	P2RX5	ITGAE	diff	diff	diff	0	0
cg19369070	1	0	NC_006477.4	114591992	114592041	100	50	0	0	2.00E-17	91.5	0	chr10	+	114591992	50	0	0	0	0	0	0	TCF7L2	TCF7L2	TCF7L2	TCF7L2	match	match	match	0	0
cg19369116	1	0	NC_006481.4	62465503	62465552	100	50	0	0	2.00E-17	91.5	0	chr14	+	62465552	50	0	0	0	0	0	0	LOC107968320	LOC107968320	LOC107968320	ADCK1	diff	diff	diff	0	0
cg19369151	1	0	NC_006486.4	19808021	19808070	100	50	0	0	2.00E-17	91.5	0	chr19	+	19808070	50	0	0	0	0	0	0	CRTC1	CRTC1	CRTC1	CRTC1	match	match	match	0	0
cg19369243	1	0	NC_006481.4	65604519	65604470	98	50	1	0	9.00E-16	86	0	chr14	-	65604470	49	1	0	0	0	0	1	TSHR	TSHR	TSHR	TSHR	match	match	match	0	0
cg19369262	1	0	NC_006474.4	3301902	3301851	96.15	52	0	1	1.00E-14	82.4	0	chr7	-	3301902	50	2	0	0	0	0	2	LOC107975683	LOC107975683	LOC107975683	SDK1	diff	diff	diff	0	0
cg19369281	1	0	NC_006468.4	89607110	89607160	98.04	51	0	1	3.00E-15	84.2	0	chr1	+	89607160	50	1	0	0	0	0	1	GBP2	GBP2	GBP2	GBP2	match	match	match	0	0
cg19369363	1	0	NC_006485.4	76598434	76598483	100	50	0	0	2.00E-17	91.5	0	chr18	+	76598434	50	0	0	0	0	0	0	LOC107969419	LOC107969419	LOC107969419		diff	diff	diff	0	0
cg19369424	1	0	NC_006473.4	156066178	156066129	98	50	1	0	9.00E-16	86	0	chr6	-	156066178	49	1	0	0	0	0	1	LOC107975451	LOC107975451	LOC107975451	ESR1	diff	diff	diff	0	0
cg19369438	1	0	NC_006486.4	35025136	35025185	100	50	0	0	2.00E-17	91.5	0	chr19	+	35025136	50	0	0	0	0	0	0	WDR88	WDR88	WDR88	WDR88	match	match	match	0	0
cg19369529	1	0	NC_006468.4	77171317	77171366	100	50	0	0	2.00E-17	91.5	0	chr1	+	77171317	50	0	0	0	0	0	0	LOC745815	LOC745815	LOC745815	ST6GALNAC5	diff	diff	diff	0	0
cg19369556	1	0	NC_006483.4	73827215	73827166	98	50	1	0	9.00E-16	86	0	chr16	-	73827215	49	1	0	0	0	0	1	CDH13	CDH13	CDH13	CDH13	match	match	match	0	0
cg19369606	1	0	NC_006474.4	103205544	103205495	100	50	0	0	2.00E-17	91.5	0	chr7	-	103205495	50	0	0	0	0	0	0	C7H7orf43	C7H7orf43	C7H7orf43	C7orf59	diff	diff	diff	0	0
cg19369616	1	0	NC_006486.4	55284333	55284286	100	48	0	0	3.00E-16	87.8	0	chr19	-	55284286	48	0	0	0	0	0	0	LOC104001091	LOC104001091	LOC104001091	ZNF321	diff	diff	diff	0	0
cg19369775	1	0	NC_006472.4	25136931	25136980	98	50	1	0	9.00E-16	86	0	chr5	+	25136931	49	1	0	0	0	0	1	POLR3G	POLR3G	POLR3G	MBLAC2;POLR3G	match	match	match	0	0
cg19369846	1	0	NC_006487.4	32782902	32782853	100	50	0	0	2.00E-17	91.5	0	chr20	-	32782902	50	0	0	0	0	0	0	DEFB121	DEFB121	DEFB121	DEFB121	match	match	match	1	0
cg19369908	1	0	NC_006469.4	77174211	77174260	100	50	0	0	2.00E-17	91.5	0	chr2A	+	77174211	50	0	0	0	0	0	0	LOC107973526	LOC107973526	LOC107973526	MRPL19	diff	diff	diff	0	0
cg19369939	1	0	NC_006472.4	174543084	174543133	100	50	0	0	2.00E-17	91.5	0	chr5	+	174543133	50	0	0	0	0	0	0	CPEB4	CPEB4	CPEB4	CPEB4	match	match	match	0	0
cg19369955	1	0	NC_006479.4	2064729	2064778	98	50	1	0	9.00E-16	86	0	chr12	+	2064729	49	1	0	0	0	0	1	CACNA2D4	CACNA2D4	CACNA2D4		diff	diff	diff	0	0
cg19369980	1	0	NC_006469.4	54687381	54687430	100	50	0	0	2.00E-17	91.5	0	chr2A	+	54687381	50	0	0	0	0	0	0	LOC104004971	LOC104004971	LOC104004971		diff	diff	diff	0	0
cg19369993	1	0	NC_006484.4	75828438	75828487	98	50	1	0	9.00E-16	86	0	chr17	+	75828487	49	1	0	0	0	0	1	RNF157	RNF157	RNF157		diff	diff	diff	0	0
cg19370054	1	0	NC_006469.4	97212889	97212938	100	50	0	0	2.00E-17	91.5	0	chr2A	+	97212889	50	0	0	0	0	0	0	CNGA3	CNGA3	CNGA3	CNGA3	match	match	match	0	0
cg19370065	1	0	NC_006482.4	13167099	13167050	98	50	1	0	9.00E-16	86	0	chr15	-	13167050	49	1	0	0	0	0	1	LOC107968573	LOC107968573	LOC107968573	FMN1	diff	diff	diff	0	0
cg19370084	1	0	NC_006479.4	128720089	128720138	98	50	1	0	9.00E-16	86	0	chr12	+	128720138	49	1	0	0	0	0	1	TMEM132B	TMEM132B	TMEM132B		diff	diff	diff	0	0
cg19370097	1	0	NC_006490.4	117737373	117737324	100	50	0	0	2.00E-17	91.5	0	chr3	-	117737324	50	0	0	0	0	0	0	LOC104005690	LOC104005690	LOC104005690	ZBTB20	diff	diff	diff	0	0
cg19370166	1	0	NC_006468.4	26501077	26501126	98	50	1	0	9.00E-16	86	0	chr1	+	26501126	49	1	0	0	0	0	1	CD164L2	CD164L2	CD164L2	CD164L2	match	match	match	0	0
cg19370234	1	0	NC_006482.4	32742994	32742945	100	50	0	0	2.00E-17	91.5	0	chr15	-	32742945	50	0	0	0	0	0	0	LOC107968517	LOC107968517	LOC107968517		diff	diff	diff	0	0
cg19370322	1	0	NC_006468.4	38396173	38396124	98	50	1	0	9.00E-16	86	0	chr1	-	38396124	49	1	0	0	0	0	1	AKIRIN1	AKIRIN1	AKIRIN1	AKIRIN1	match	match	match	0	0
cg19370346	1	0	NC_006469.4	57254441	57254392	98	50	1	0	9.00E-16	86	0	chr2A	-	57254392	49	1	0	0	0	0	1	MIR217	MIR217	MIR217		diff	diff	diff	0	0
cg19370442	1	0	NC_006473.4	7032892	7032941	98	50	1	0	9.00E-16	86	0	chr6	+	7032941	49	1	0	0	0	0	1	LOC104006707	LOC104006707	LOC104006707		diff	diff	diff	0	0
cg19370451	1	0	NC_006468.4	130457558	130457509	96	50	2	0	1.00E-14	82.4	0	chr1	-	130457509	48	2	0	0	0	0	2	CRNN	CRNN	CRNN	CRNN	match	match	match	0	0
cg19370515	1	0	NC_006487.4	18472359	18472408	98	50	1	0	9.00E-16	86	0	chr20	+	18472408	49	1	0	0	0	0	1	RBBP9	RBBP9	RBBP9	RBBP9	match	match	match	0	0
cg19370653	1	0	NC_006471.4	113635497	113635546	100	50	0	0	2.00E-17	91.5	0	chr4	+	113635497	50	0	0	0	0	0	0	PITX2	PITX2	PITX2	PITX2	match	match	match	0	0
cg19370684	1	0	NC_006468.4	1210993	1210944	98	50	1	0	9.00E-16	86	0	chr1	-	1210993	49	1	0	0	0	0	1	PRKCZ	PRKCZ	PRKCZ	PRKCZ	match	match	match	0	0
cg19370689	1	0	NC_006474.4	107148381	107148332	100	50	0	0	2.00E-17	91.5	0	chr7	-	107148332	50	0	0	0	0	0	0	LRRC17	LRRC17	LRRC17	LRRC17;FBXL13	match	match	match	0	0
cg19370715	1	0	NC_006468.4	10104527	10104576	98	50	1	0	9.00E-16	86	0	chr1	+	10104576	49	1	0	0	0	0	1	LOC107973532	LOC107973532	LOC107973532	CASZ1	diff	diff	diff	0	0
cg19370760	1	0	NC_006478.4	16653495	16653446	100	50	0	0	2.00E-17	91.5	0	chr11	-	16653446	50	0	0	0	0	0	0	LOC104008426	LOC104008426	LOC104008426	PLEKHA7	diff	diff	diff	0	0
cg19370817	1	0	NC_006490.4	314916	314867	96	50	2	0	1.00E-14	82.4	0	chr3	-	314916	48	2	0	0	0	0	2	LOC749543	LOC749543	LOC749543	CHL1	diff	diff	diff	0	0
cg19370858	1	0	NC_006471.4	45803223	45803174	100	50	0	0	2.00E-17	91.5	0	chr4	-	45803223	50	0	0	0	0	0	0	CDS1	CDS1	CDS1		diff	diff	diff	0	0
cg19370934	1	0	NC_006484.4	82788720	82788671	98	50	1	0	9.00E-16	86	0	chr17	-	82788720	49	1	0	0	0	0	1	LOC104003056	LOC104003056	LOC104003056	TBCD	diff	diff	diff	0	0
cg19370952	1	0	NC_006478.4	35516042	35515993	100	50	0	0	2.00E-17	91.5	0	chr11	-	35515993	50	0	0	0	0	0	0	SLC1A2	SLC1A2	SLC1A2	SLC1A2	match	match	match	0	0
cg19370960	1	0	NC_006473.4	27744128	27744079	100	50	0	0	2.00E-17	91.5	0	chr6	-	27744128	50	0	0	0	0	0	0	TRNAQ-CUG	TRNAQ-CUG	TRNAQ-CUG		diff	diff	diff	0	0
cg19370980	1	0	NC_006474.4	97789853	97789804	98	50	1	0	9.00E-16	86	0	chr7	-	97789804	49	1	0	0	0	0	1	PPP1R9A	PPP1R9A	PPP1R9A	PPP1R9A	match	match	match	0	0
cg19371105	1	0	NC_006480.4	13302272	13302223	100	50	0	0	2.00E-17	91.5	0	chr13	-	13302223	50	0	0	0	0	0	0	LOC467248	LOC467248	LOC467248		diff	diff	diff	0	0
cg19371121	1	0	NC_006468.4	153568843	153568892	98	50	1	0	9.00E-16	86	0	chr1	+	153568892	49	1	0	0	0	0	1	TNN	TNN	TNN	TNN	match	match	match	0	0
cg19371158	1	0	NC_006482.4	55445400	55445449	100	50	0	0	2.00E-17	91.5	0	chr15	+	55445449	50	0	0	0	0	0	0	LOC100614206	LOC100614206	LOC100614206	UBL7	diff	diff	diff	0	0
cg19371203	1	0	NC_006470.4	114976525	114976476	98	50	1	0	9.00E-16	86	0	chr2B	-	114976525	49	1	0	0	0	0	1	SERPINE2	SERPINE2	SERPINE2	SERPINE2	match	match	match	0	0
cg19371224	1	0	NC_006484.4	1340268	1340317	98	50	1	0	9.00E-16	86	0	chr17	+	1340268	49	1	0	0	0	0	1	YWHAE	YWHAE	YWHAE	YWHAE	match	match	match	0	0
cg19371233	1	0	NC_006484.4	36754424	36754375	98	50	1	0	9.00E-16	86	0	chr17	-	36754424	49	1	0	0	0	0	1	SLC47A2	SLC47A2	SLC47A2		diff	diff	diff	0	0
cg19371262	1	0	NC_006478.4	64191648	64191697	98	50	1	0	9.00E-16	86	0	chr11	+	64191697	49	1	0	0	0	0	1	MACROD1	MACROD1	MACROD1	MACROD1	match	match	match	0	0
cg19371266	1	0	NC_006486.4	52001514	52001563	100	50	0	0	2.00E-17	91.5	0	chr19	+	52001563	50	0	0	0	0	0	0	AP2A1	AP2A1	AP2A1	AP2A1	match	match	match	0	0
cg19371286	1	0	NC_006468.4	27341761	27341810	100	50	0	0	2.00E-17	91.5	0	chr1	+	27341761	50	0	0	0	0	0	0	PTAFR	PTAFR	PTAFR	PTAFR	match	match	match	0	0
cg19371349	1	0	NC_006471.4	177562586	177562537	98	50	1	0	9.00E-16	86	0	chr4	-	177562586	49	1	0	0	0	0	1	HMGB2	HMGB2	HMGB2	HMGB2	match	match	match	0	0
cg19371429	1	0	NC_006472.4	177495146	177495097	100	50	0	0	2.00E-17	91.5	0	chr5	-	177495146	50	0	0	0	0	0	0	UNC5A	UNC5A	UNC5A	UNC5A	match	match	match	0	0
cg19371470	1	0	NC_006486.4	53597693	53597644	100	50	0	0	2.00E-17	91.5	0	chr19	-	53597644	50	0	0	0	0	0	0	LIM2	LIM2	LIM2	LIM2;C19orf84	match	match	match	0	0
cg19371493	1	0	NC_006469.4	33527251	33527300	100	50	0	0	2.00E-17	91.5	0	chr2A	+	33527251	50	0	0	0	0	0	0	LOC104004933	LOC104004933	LOC104004933	LINC00486	diff	diff	diff	0	0
cg19371526	1	0	NC_006478.4	2154525	2154476	100	50	0	0	2.00E-17	91.5	0	chr11	-	2154476	50	0	0	0	0	0	0	LOC742329	LOC742329	LOC742329	INS-IGF2;IGF2AS;IGF2	diff	diff	diff	0	0
cg19371599	1	0	NC_006473.4	29747042	29746993	100	50	0	0	2.00E-17	91.5	0	chr6	-	29746993	50	0	0	0	0	0	0	LOC104006769	LOC104006769	LOC104006769		diff	diff	diff	0	0
cg19371646	1	0	NC_006479.4	6830518	6830469	100	50	0	0	2.00E-17	91.5	0	chr12	-	6830518	50	0	0	0	0	0	0	GAPDH	GAPDH	GAPDH	NCAPD2	diff	diff	diff	0	0
cg19371661	1	0	NC_006468.4	183569077	183569126	100	50	0	0	2.00E-17	91.5	0	chr1	+	183569077	50	0	0	0	0	0	0	LRRN2	LRRN2	LRRN2	LRRN2	match	match	match	0	0
cg19371681	1	0	NC_006486.4	51999076	51999027	98	50	1	0	9.00E-16	86	0	chr19	-	51999076	49	1	0	0	0	0	1	TSKS	TSKS	TSKS	TSKS	match	match	match	0	0
cg19371706	1	0	NC_006469.4	23894358	23894309	100	50	0	0	2.00E-17	91.5	0	chr2A	-	23894309	50	0	0	0	0	0	0	LOC107973206	LOC107973206	LOC107973206	KLHL29	diff	diff	diff	0	0
cg19371708	1	0	NC_006471.4	7542891	7542842	100	50	0	0	2.00E-17	91.5	0	chr4	-	7542891	50	0	0	0	0	0	0	GRPEL1	GRPEL1	GRPEL1	GRPEL1	match	match	match	0	0
cg19371711	1	0	NC_006487.4	66015403	66015452	100	50	0	0	2.00E-17	91.5	0	chr20	+	66015403	50	0	0	0	0	0	0	ZBTB46	ZBTB46	ZBTB46	ZBTB46-AS1	diff	diff	diff	0	0
cg19371724	1	0	NC_006490.4	44693180	44693229	98	50	1	0	9.00E-16	86	0	chr3	+	44693180	49	1	0	0	0	0	1	ANO10	ANO10	ANO10		diff	diff	diff	0	0
cg19371795	1	0	NC_006486.4	7672095	7672046	100	50	0	0	2.00E-17	91.5	0	chr19	-	7672046	50	0	0	0	0	0	0	INSR	INSR	INSR	INSR	match	match	match	0	0
cg19371800	1	0	NC_006479.4	7112625	7112576	98	50	1	0	9.00E-16	86	0	chr12	-	7112625	49	1	0	1	1	1	0	CD4	CD4	CD4	CD4	match	match	match	0	0
cg19371916	1	0	NC_006468.4	8128823	8128774	100	50	0	0	2.00E-17	91.5	0	chr1	-	8128823	50	0	0	0	0	0	0	RERE	RERE	RERE	RERE	match	match	match	0	0
cg19372049	1	0	NC_006479.4	111542889	111542938	100	50	0	0	2.00E-17	91.5	0	chr12	+	111542938	50	0	0	0	0	0	0	SART3	SART3	SART3	SART3	match	match	match	0	0
cg19372088	1	0	NC_006468.4	51196842	51196891	100	50	0	0	2.00E-17	91.5	0	chr1	+	51196842	50	0	0	0	0	0	0	EPS15	EPS15	EPS15		diff	diff	diff	0	0
cg19372178	1	0	NC_006470.4	132388650	132388700	96.08	51	1	1	4.00E-14	80.6	0	chr2B	+	132388650	49	2	0	0	0	0	2	LOC107966400	LOC107966400	LOC107966400	ANO7	diff	diff	diff	0	0
cg19372212	1	0	NC_006481.4	84743745	84743794	98	50	1	0	9.00E-16	86	0	chr14	+	84743794	49	1	0	0	0	0	1	CCNK	CCNK	CCNK	CCDC85C	diff	diff	diff	0	0
cg19372226	1	0	NC_006478.4	112471558	112471608	98.04	51	0	1	3.00E-15	84.2	0	chr11	+	112471608	50	1	0	0	0	0	1	C11H11orf57	C11H11orf57	C11H11orf57	C11orf57;PIH1D2	diff	diff	diff	0	0
cg19372324	1	0	NC_006485.4	49267439	49267390	100	50	0	0	2.00E-17	91.5	0	chr18	-	49267390	50	0	0	0	0	0	0	LOC468540	LOC468540	LOC468540		diff	diff	diff	0	0
cg19372337	1	0	NC_006478.4	18463476	18463427	98	50	1	0	9.00E-16	86	0	chr11	-	18463476	49	1	0	0	0	0	1	SPTY2D1	SPTY2D1	SPTY2D1	SPTY2D1	match	match	match	0	0
cg19372362	1	0	NC_006484.4	7842880	7842929	100	50	0	0	2.00E-17	91.5	0	chr17	+	7842880	50	0	0	0	0	0	0	LOC107969133	LOC107969133	LOC107969133	MPDU1	diff	diff	diff	0	0
cg19372373	1	0	NC_006485.4	8052730	8052779	100	50	0	0	2.00E-17	91.5	0	chr18	+	8052779	50	0	0	0	0	0	0	VAPA	VAPA	VAPA	VAPA	match	match	match	0	0
cg19372384	1	0	NC_006482.4	80976049	80976000	100	50	0	0	2.00E-17	91.5	0	chr15	-	80976000	50	0	0	0	0	0	0	LOC107968449	LOC107968449	LOC107968449		diff	diff	diff	0	0
cg19372491	1	0	NC_006478.4	28112720	28112671	100	50	0	0	2.00E-17	91.5	0	chr11	-	28112720	50	0	0	0	0	0	0	METTL15	METTL15	METTL15	METT5D1;KIF18A	diff	diff	diff	0	0
cg19372504	1	0	NC_006486.4	38097049	38097000	98	50	1	0	9.00E-16	86	0	chr19	-	38097000	49	1	0	0	0	0	1	CAPNS1	CAPNS1	CAPNS1	CAPNS1	match	match	match	0	0
cg19372551	1	0	NC_006470.4	88581390	88581439	98	50	1	0	9.00E-16	86	0	chr2B	+	88581390	49	1	0	0	0	0	1	PLCL1	PLCL1	PLCL1	PLCL1	match	match	match	0	0
cg19372578	1	0	NC_006469.4	4983984	4983935	96	50	2	0	1.00E-14	82.4	0	chr2A	-	4983935	48	2	0	0	1	1	1	LOC107972109	LOC107972109	LOC107972109		diff	diff	diff	1	0
cg19372710	1	0	NC_006471.4	191274618	191274569	96	50	2	0	1.00E-14	82.4	0	chr4	-	191274569	48	2	0	0	0	0	2	LOC107974134	LOC107974134	LOC107974134		diff	diff	diff	0	0
cg19372717	1	0	NC_006477.4	28940258	28940209	100	50	0	0	2.00E-17	91.5	0	chr10	-	28940258	50	0	0	0	0	0	0	ARMC4	ARMC4	ARMC4	ARMC4	match	match	match	0	0
cg19372731	1	0	NC_006479.4	1832881	1832833	98	50	0	1	1.00E-14	82.4	0	chr12	-	1832881	48	1	0	0	0	0	1	ADIPOR2	ADIPOR2	ADIPOR2	ADIPOR2	match	match	match	0	0
cg19372762	1	0	NC_006484.4	8145161	8145112	100	50	0	0	2.00E-17	91.5	0	chr17	-	8145161	50	0	0	0	0	0	0	NAA38	LOC455210	NAA38;LOC455210	NAA38;CYB5D1	match	diff	match	0	0
cg19372791	1	0	NC_006475.4	130246068	130246019	100	50	0	0	2.00E-17	91.5	0	chr8	-	130246019	50	0	0	0	0	0	0	MIR1204	MIR1204	MIR1204		diff	diff	diff	0	0
cg19372840	1	0	NC_006482.4	20691452	20691403	98	50	1	0	9.00E-16	86	0	chr15	-	20691452	49	1	0	0	0	0	1	PAK6	PAK6	PAK6	PAK6	match	match	match	0	0
cg19372975	1	0	NC_006470.4	132475762	132475811	98	50	1	0	9.00E-16	86	0	chr2B	+	132475811	49	1	0	0	0	0	1	2-Sep	2-Sep	2-Sep	HDLBP	diff	diff	diff	0	0
cg19373090	1	0	NC_006486.4	737498	737449	100	50	0	0	2.00E-17	91.5	0	chr19	-	737449	50	0	0	0	0	0	0	PTBP1	PTBP1	PTBP1	PTBP1	match	match	match	0	0
cg19373091	1	0	NC_006478.4	27344718	27344767	100	50	0	0	2.00E-17	91.5	0	chr11	+	27344767	50	0	0	0	0	0	0	CCDC34	CCDC34	CCDC34	CCDC34	match	match	match	0	0
cg19373099	1	0	NC_006470.4	99938664	99938713	100	50	0	0	2.00E-17	91.5	0	chr2B	+	99938664	50	0	0	0	0	0	0	LOC101056857	LOC101056857	LOC101056857		diff	diff	diff	0	0
cg19373170	1	0	NC_006490.4	54178049	54178098	100	50	0	0	2.00E-17	91.5	0	chr3	+	54178098	50	0	0	0	0	0	0	SFMBT1	SFMBT1	SFMBT1	SFMBT1	match	match	match	0	0
cg19373347	1	0	NC_006468.4	198514431	198514382	100	50	0	0	2.00E-17	91.5	0	chr1	-	198514431	50	0	0	0	0	0	0	LOC104004726	LOC104004726	LOC104004726		diff	diff	diff	0	0
cg19373474	1	0	NC_006479.4	90296847	90296896	96	50	2	0	1.00E-14	82.4	0	chr12	+	90296896	48	2	0	0	0	0	2	LOC107967781	LOC107967781	LOC107967781		diff	diff	diff	0	0
cg19373489	1	0	NC_006471.4	113181788	113181837	100	50	0	0	2.00E-17	91.5	0	chr4	+	113181788	50	0	0	0	0	0	0	LOC104006167	LOC104006167	LOC104006167	ELOVL6	diff	diff	diff	0	0
cg19373518	1	0	NC_006476.4	88176877	88176926	100	50	0	0	2.00E-17	91.5	0	chr9	+	88176926	50	0	0	0	0	0	0	LOC740248	LOC740248	LOC740248		diff	diff	diff	0	0
cg19373545	1	0	NC_006468.4	35637566	35637615	100	50	0	0	2.00E-17	91.5	0	chr1	+	35637615	50	0	0	0	0	0	0	SH3D21	SH3D21	SH3D21	C1orf113	diff	diff	diff	0	0
cg19373563	1	0	NC_006488.4	21169500	21169451	100	50	0	0	2.00E-17	91.5	0	chr21	-	21169451	50	0	0	0	0	0	0	LOC104008072	LOC104008072	LOC104008072	CLIC6	diff	diff	diff	0	0
cg19373670	1	0	NC_006476.4	68817177	68817128	100	50	0	0	2.00E-17	91.5	0	chr9	-	68817177	50	0	0	0	0	0	0	LOC104007932	LOC104007932	LOC104007932		diff	diff	diff	0	0
cg19373760	1	0	NC_006468.4	227092185	227092234	100	50	0	0	2.00E-17	91.5	0	chr1	+	227092234	50	0	0	0	0	0	0	GCSAML	GCSAML	GCSAML		diff	diff	diff	0	0
cg19373778	1	0	NC_006468.4	8627766	8627815	98	50	1	0	9.00E-16	86	0	chr1	+	8627815	49	1	0	0	0	0	1	SPSB1	SPSB1	SPSB1	SPSB1	match	match	match	0	0
cg19373813	1	0	NC_006470.4	66431210	66431161	100	50	0	0	2.00E-17	91.5	0	chr2B	-	66431161	50	0	0	0	0	0	0	HOXD9	HOXD9	HOXD9	HOXD9	match	match	match	0	0
cg19373864	1	0	NC_006473.4	102304655	102304606	100	50	0	0	2.00E-17	91.5	0	chr6	-	102304606	50	0	0	0	0	0	0	FBXL4	FBXL4	FBXL4		diff	diff	diff	0	0
cg19373938	1	0	NC_006482.4	58127022	58126973	100	50	0	0	2.00E-17	91.5	0	chr15	-	58126973	50	0	0	0	0	0	0	TSPAN3	TSPAN3	TSPAN3	TSPAN3	match	match	match	0	0
cg19373954	1	0	NC_006473.4	30746060	30746011	100	50	0	0	2.00E-17	91.5	0	chr6	-	30746060	50	0	0	0	0	0	0	GNL1	GNL1	GNL1	PRR3;GNL1	match	match	match	0	0
cg19373964	1	0	NC_006468.4	150816538	150816489	100	50	0	0	2.00E-17	91.5	0	chr1	-	150816538	50	0	0	0	0	0	0	PIGC	PIGC	PIGC	C1orf105	diff	diff	diff	0	0
cg19374004	1	0	NC_006478.4	67467486	67467535	100	50	0	0	2.00E-17	91.5	0	chr11	+	67467486	50	0	0	0	0	0	0	CLCF1	CLCF1	CLCF1	CLCF1;LOC100130987	match	match	match	0	0
cg19374089	1	0	NC_006489.4	28236518	28236567	100	50	0	0	2.00E-17	91.5	0	chr22	+	28236518	50	0	0	0	0	0	0	PMM1	PMM1	PMM1	CSDC2	diff	diff	diff	0	0
cg19374182	1	0	NC_006482.4	49353259	49353210	100	50	0	0	2.00E-17	91.5	0	chr15	-	49353259	50	0	0	0	0	0	0	ITGA11	ITGA11	ITGA11	ITGA11	match	match	match	0	0
cg19374194	1	0	NC_006479.4	109742293	109742342	100	50	0	0	2.00E-17	91.5	0	chr12	+	109742293	50	0	0	0	0	0	0	RIC8B	RIC8B	RIC8B	RIC8B	match	match	match	0	0
cg19374208	1	0	NC_006481.4	4420914	4420865	100	50	0	0	2.00E-17	91.5	0	chr14	-	4420914	50	0	0	0	0	0	0	TRNAT-UGU	TRNAT-UGU	TRNAT-UGU		diff	diff	diff	0	0
cg19374305	1	0	NC_006470.4	86624214	86624263	100	50	0	0	2.00E-17	91.5	0	chr2B	+	86624214	50	0	0	0	0	0	0	DNAH7	DNAH7	DNAH7	DNAH7	match	match	match	0	0
cg19374317	1	0	NC_006470.4	61032600	61032551	100	50	0	0	2.00E-17	91.5	0	chr2B	-	61032551	50	0	0	0	0	0	0	GAD1	GAD1	GAD1	GAD1	match	match	match	0	0
cg19374457	1	0	NC_006468.4	43433411	43433460	100	50	0	0	2.00E-17	91.5	0	chr1	+	43433460	50	0	0	0	0	0	0	IPO13	IPO13	IPO13	IPO13	match	match	match	0	0
cg19374462	1	0	NC_006477.4	2578638	2578589	94	50	3	0	5.00E-13	77	0	chr10	-	2578638	47	3	0	0	0	0	3	LOC107966892	LOC107966892	LOC107966892		diff	diff	diff	0	0
cg19374476	1	0	NC_006479.4	136474259	136474308	100	50	0	0	2.00E-17	91.5	0	chr12	+	136474308	50	0	0	0	0	0	0	P2RX2	P2RX2	P2RX2	POLE	diff	diff	diff	0	0
cg19374523	1	0	NC_006482.4	58664718	58664767	100	50	0	0	2.00E-17	91.5	0	chr15	+	58664718	50	0	0	0	0	0	0	LOC107968390	LOC107968390	LOC107968390		diff	diff	diff	0	0
cg19374731	1	0	NC_006468.4	1545883	1545932	98	50	1	0	9.00E-16	86	0	chr1	+	1545883	49	1	0	0	0	0	1	LOC104005812	LOC104005812	LOC104005812	MORN1	diff	diff	diff	0	0
cg19374743	1	0	NC_006473.4	36374931	36374882	100	50	0	0	2.00E-17	91.5	0	chr6	-	36374931	50	0	0	0	0	0	0	SLC26A8	SLC26A8	SLC26A8	SLC26A8	match	match	match	0	0
cg19374752	1	0	NC_006479.4	37831031	37830982	100	50	0	0	2.00E-17	91.5	0	chr12	-	37830982	50	0	0	0	0	0	0	GRASP	GRASP	GRASP	GRASP	match	match	match	0	0
cg19374755	1	0	NC_006470.4	49651560	49651609	98	50	1	0	9.00E-16	86	0	chr2B	+	49651609	49	1	0	0	0	0	1	LOC107973806	LOC107973806	LOC107973806	LOC643072;BAZ2B	diff	diff	diff	0	0
cg19374885	1	0	NC_006472.4	72315884	72315933	100	50	0	0	2.00E-17	91.5	0	chr5	+	72315933	50	0	0	0	0	0	0	FBXO4	FBXO4	FBXO4	FBXO4	match	match	match	0	0
cg19374905	1	0	NC_006470.4	108883221	108883172	98	50	1	0	9.00E-16	86	0	chr2B	-	108883172	49	1	0	0	0	0	1	LOC107973925	LOC107973925	LOC107973925		diff	diff	diff	0	0
cg19374947	1	0	NC_006469.4	252563	252612	94	50	3	0	5.00E-13	77	0	chr2A	+	252563	47	3	0	0	0	0	3	ACP1	ACP1	ACP1	SH3YL1;ACP1	match	match	match	0	0
cg19374961	1	0	NC_006475.4	60110477	60110526	98	50	1	0	9.00E-16	86	0	chr8	+	60110477	49	1	0	0	0	0	1	LOC107976319	LOC107976319	LOC107976319	TOX	diff	diff	diff	0	0
cg19374981	1	0	NC_006484.4	79669887	79669838	98	50	1	0	9.00E-16	86	0	chr17	-	79669887	49	1	0	0	0	0	1	CCDC40	CCDC40	CCDC40	CCDC40	match	match	match	0	0
cg19375028	1	0	NC_006489.4	28007017	28007066	100	50	0	0	2.00E-17	91.5	0	chr22	+	28007066	50	0	0	0	0	0	0	TEF	TEF	TEF	ZC3H7B	diff	diff	diff	0	0
cg19375044	1	0	NC_006486.4	46984557	46984508	100	50	0	0	2.00E-17	91.5	0	chr19	-	46984508	50	0	0	0	0	0	0	TOMM40	TOMM40	TOMM40	TOMM40	match	match	match	0	0
cg19375096	1	0	NC_006475.4	144022707	144022660	92	50	2	1	7.00E-11	69.8	0	chr8	-	144022707	44	4	0	0	0	0	4	GPR20	GPR20	GPR20		diff	diff	diff	0	0
cg19375123	1	0	NC_006486.4	4729117	4729166	98	50	1	0	9.00E-16	86	0	chr19	+	4729117	49	1	0	0	0	0	1	LOC738436	LOC738436	LOC738436	PLIN5	diff	diff	diff	0	0
cg19375140	1	0	NC_006471.4	35939941	35939990	98	50	1	0	9.00E-16	86	0	chr4	+	35939990	49	1	0	0	0	0	1	LOC107974227	LOC107974227	LOC107974227		diff	diff	diff	0	0
cg19375196	1	0	NC_006484.4	10146741	10146790	96	50	2	0	1.00E-14	82.4	0	chr17	+	10146741	48	2	0	0	0	0	2	TBKBP1	TBKBP1	TBKBP1	TBKBP1	match	match	match	0	0
cg19375210	1	0	NC_006478.4	20018628	20018579	100	50	0	0	2.00E-17	91.5	0	chr11	-	20018628	50	0	0	0	0	0	0	DBX1	DBX1	DBX1	DBX1	match	match	match	0	0
cg19375283	1	0	NC_006472.4	108887183	108887232	92	50	4	0	6.00E-12	73.4	0	chr5	+	108887183	46	4	0	0	0	0	4	PJA2	PJA2	PJA2		diff	diff	diff	0	0
cg19375296	1	0	NC_006477.4	23045491	23045442	96	50	2	0	1.00E-14	82.4	0	chr10	-	23045442	48	2	0	0	0	0	2	TRNAN-GUU	TRNAN-GUU	TRNAN-GUU		diff	diff	diff	0	0
cg19375314	1	0	NC_006475.4	81851783	81851734	100	50	0	0	2.00E-17	91.5	0	chr8	-	81851734	50	0	0	0	0	0	0	ZBTB10	ZBTB10	ZBTB10	ZBTB10	match	match	match	0	0
cg19375336	1	0	NC_006468.4	201097258	201097209	100	50	0	0	2.00E-17	91.5	0	chr1	-	201097209	50	0	0	0	0	0	0	LOC104004735	LOC104004735	LOC104004735		diff	diff	diff	0	0
cg19375371	1	0	NC_006490.4	46974233	46974184	100	50	0	0	2.00E-17	91.5	0	chr3	-	46974184	50	0	0	0	0	0	0	FYCO1	FYCO1	FYCO1	FYCO1	match	match	match	0	0
cg19375403	1	0	NC_006468.4	3052172	3052221	98	50	1	0	9.00E-16	86	0	chr1	+	3052221	49	1	0	0	0	0	1	C1H1orf174	C1H1orf174	C1H1orf174	C1orf174	diff	diff	diff	0	0
cg19375458	1	0	NC_006478.4	77357679	77357728	98	50	1	0	9.00E-16	86	0	chr11	+	77357679	49	1	0	0	0	0	1	LOC100611562	LOC100611562	LOC100611562		diff	diff	diff	0	0
cg19375492	1	0	NC_006486.4	23219072	23219121	98	50	1	0	9.00E-16	86	0	chr19	+	23219121	49	1	0	0	0	0	1	LOC107969614	LOC107969614	LOC107969614		diff	diff	diff	0	0
cg19375530	1	0	NC_006470.4	113228172	113228221	100	50	0	0	2.00E-17	91.5	0	chr2B	+	113228172	50	0	0	0	0	0	0	LOC459972	LOC459972	LOC459972		diff	diff	diff	0	0
cg19375537	1	0	NC_006468.4	46101667	46101716	100	50	0	0	2.00E-17	91.5	0	chr1	+	46101716	50	0	0	0	0	0	0	DMBX1	DMBX1	DMBX1		diff	diff	diff	0	0
cg19375539	1	0	NC_006469.4	65136813	65136862	100	50	0	0	2.00E-17	91.5	0	chr2A	+	65136862	50	0	0	0	0	0	0	LOC104004987	LOC104004987	LOC104004987		diff	diff	diff	0	0
cg19375583	1	0	NC_006490.4	194886130	194886179	100	50	0	0	2.00E-17	91.5	0	chr3	+	194886179	50	0	0	0	0	0	0	LOC471039	LOC471039	LOC471039	IL1RAP	diff	diff	diff	0	0
cg19375587	1	0	NC_006478.4	2867960	2868009	98	50	1	0	9.00E-16	86	0	chr11	+	2867960	49	1	0	0	0	0	1	LOC107966996	LOC107966996	LOC107966996		diff	diff	diff	0	0
cg19375641	1	0	NC_006471.4	149501989	149501940	100	50	0	0	2.00E-17	91.5	0	chr4	-	149501940	50	0	0	0	0	0	0	C4H4orf51	C4H4orf51	C4H4orf51	ZNF827	diff	diff	diff	0	0
cg19375644	1	0	NC_006470.4	14405436	14405387	100	50	0	0	2.00E-17	91.5	0	chr2B	-	14405436	50	0	0	0	0	0	0	POLR2D	POLR2D	POLR2D		diff	diff	diff	0	0
cg19375676	1	0	NC_006468.4	223754653	223754604	100	50	0	0	2.00E-17	91.5	0	chr1	-	223754604	50	0	0	0	0	0	0	ADSS	ADSS	ADSS	ADSS	match	match	match	0	0
cg19375691	1	0	NC_006484.4	23289978	23290027	96	50	2	0	1.00E-14	82.4	0	chr17	+	23290027	48	2	0	0	0	0	2	LOC104002862	LOC104002862	LOC104002862	ASIC2	diff	diff	diff	0	0
cg19375710	1	0	NC_006468.4	24846981	24847030	98	50	1	0	9.00E-16	86	0	chr1	+	24847030	49	1	0	0	0	0	1	SEPN1	SEPN1	SEPN1	MAN1C1	diff	diff	diff	0	0
cg19375751	1	0	NC_006478.4	68323914	68323963	98	50	1	0	9.00E-16	86	0	chr11	+	68323963	49	1	0	0	0	0	1	PPP6R3	PPP6R3	PPP6R3	SAPS3	diff	diff	diff	0	0
cg19375796	1	0	NC_006490.4	53401604	53401653	100	50	0	0	2.00E-17	91.5	0	chr3	+	53401604	50	0	0	0	0	0	0	GLYCTK	GLYCTK	GLYCTK	GLYCTK	match	match	match	0	0
cg19375810	1	0	NC_006490.4	43651767	43651816	100	50	0	0	2.00E-17	91.5	0	chr3	+	43651767	50	0	0	0	0	0	0	LOC104005529	LOC104005529	LOC104005529	CCDC13	diff	diff	diff	0	0
cg19375854	1	0	NC_006482.4	22502668	22502619	100	50	0	0	2.00E-17	91.5	0	chr15	-	22502619	50	0	0	0	0	0	0	EHD4	EHD4	EHD4	EHD4	match	match	match	1	0
cg19375954	1	0	NC_006473.4	115980965	115981014	94	50	3	0	5.00E-13	77	0	chr6	+	115981014	47	3	0	1	1	1	2	RFPL4B	RFPL4B	RFPL4B	RFPL4B	match	match	match	0	0
cg19376189	1	0	NC_006473.4	30570428	30570477	98	50	1	0	9.00E-16	86	0	chr6	+	30570428	49	1	0	0	0	0	1	RPP21	RPP21	RPP21	RPP21	match	match	match	0	0
cg19376223	1	0	NC_006468.4	190567623	190567672	94	50	3	0	5.00E-13	77	0	chr1	+	190567672	47	3	0	0	0	0	3	LOC469673	LOC469673	LOC469673		diff	diff	diff	0	0
cg19376240	1	0	NC_006490.4	188993439	188993488	100	50	0	0	2.00E-17	91.5	0	chr3	+	188993488	50	0	0	0	0	0	0	VPS8	VPS8	VPS8	VPS8	match	match	match	0	0
cg19376278	1	0	NC_006484.4	74270744	74270695	100	50	0	0	2.00E-17	91.5	0	chr17	-	74270695	50	0	0	0	0	0	0	NAT9	NAT9	NAT9	TMEM104	diff	diff	diff	0	0
cg19376281	1	0	NC_006478.4	46948344	46948295	100	50	0	0	2.00E-17	91.5	0	chr11	-	46948295	50	0	0	0	0	0	0	F2	F2	F2	F2	match	match	match	0	0
cg19376305	1	0	NC_006491.4	72773181	72773230	100	50	0	0	2.00E-17	91.5	0	chrX	+	72773181	50	0	0	0	0	0	0	CDX4	CDX4	CDX4	CDX4	match	match	match	0	0
cg19376375	1	0	NC_006472.4	40928604	40928555	98	50	1	0	9.00E-16	86	0	chr5	-	40928604	49	1	0	0	0	0	1	LOC107974701	LOC107974701	LOC107974701		diff	diff	diff	0	0
cg19376379	1	0	NC_006470.4	5388346	5388395	92	50	4	0	6.00E-12	73.4	0	chr2B	+	5388346	46	4	0	1	1	1	3	MARCO	MARCO	MARCO	MARCO	match	match	match	0	0
cg19376572	1	0	NC_006486.4	54131020	54130971	100	50	0	0	2.00E-17	91.5	0	chr19	-	54130971	50	0	0	0	0	0	0	LOC104003422	LOC104003422	LOC104003422	ZNF577;ZNF649-AS1	diff	diff	diff	0	0
cg19376664	1	0	NC_006473.4	32391101	32391052	100	50	0	0	2.00E-17	91.5	0	chr6	-	32391052	50	0	0	0	0	0	0	AGER	AGER	AGER	PBX2	diff	diff	diff	0	0
cg19376684	1	0	NC_006484.4	49791469	49791518	100	50	0	0	2.00E-17	91.5	0	chr17	+	49791518	50	0	0	0	0	0	0	LOC107969269	LOC107969269	LOC107969269	ABCC3	diff	diff	diff	0	0
cg19376709	1	0	NC_006468.4	127801034	127801083	100	50	0	0	2.00E-17	91.5	0	chr1	+	127801034	50	0	0	0	0	0	0	LOC746513	LOC746513	LOC746513	HIST2H2AC;HIST2H2BE	diff	diff	diff	0	0
cg19376734	1	0	NC_006490.4	66051390	66051439	94	50	3	0	5.00E-13	77	0	chr3	+	66051390	47	3	0	0	0	1	2	ADAMTS9	ADAMTS9	ADAMTS9	ADAMTS9-AS2;MIR548A2	diff	diff	diff	0	0
cg19376794	1	0	NC_006469.4	87327621	87327670	98	50	1	0	9.00E-16	86	0	chr2A	+	87327670	49	1	0	0	0	0	1	C2AH2orf68	C2AH2orf68	C2AH2orf68	USP39	diff	diff	diff	0	0
cg19376799	1	0	NC_006469.4	56781506	56781457	100	50	0	0	2.00E-17	91.5	0	chr2A	-	56781506	50	0	0	0	0	0	0	CFAP36	CFAP36	CFAP36	CFAP36	match	match	match	0	0
cg19376806	1	0	NC_006468.4	160583710	160583661	100	50	0	0	2.00E-17	91.5	0	chr1	-	160583661	50	0	0	0	0	0	0	LOC107974200	LOC107974200	LOC107974200		diff	diff	diff	0	0
cg19376807	1	0	NC_006478.4	86202655	86202606	100	50	0	0	2.00E-17	91.5	0	chr11	-	86202655	50	0	0	0	0	0	0	LOC107967180	LOC107967180	LOC107967180	PICALM	diff	diff	diff	0	0
cg19376815	1	0	NC_006491.4	153529928	153529879	100	50	0	0	2.00E-17	91.5	0	chrX	-	153529879	50	0	0	0	0	0	0	LOC101057533	LOC101057533	LOC101057533	L1CAM	diff	diff	diff	0	0
cg19376820	1	0	NC_006478.4	68523586	68523635	100	50	0	0	2.00E-17	91.5	0	chr11	+	68523586	50	0	0	0	0	0	0	GAL	GAL	GAL		diff	diff	diff	0	0
cg19376823	1	0	NC_006490.4	3138378	3138425	97.92	48	1	0	1.00E-14	82.4	0	chr3	+	3138378	47	1	0	0	0	0	1	IL5RA	IL5RA	IL5RA	IL5RA	match	match	match	0	0
cg19376842	1	0	NC_006478.4	543505	543554	100	50	0	0	2.00E-17	91.5	0	chr11	+	543554	50	0	0	0	0	0	0	IRF7	IRF7	IRF7	MUPCDH	diff	diff	diff	1	0
cg19376844	1	0	NC_006469.4	49437131	49437082	98	50	1	0	9.00E-16	86	0	chr2A	-	49437131	49	1	0	0	1	1	0	FOXN2	FOXN2	FOXN2	FOXN2	match	match	match	0	0
cg19376851	1	0	NC_006470.4	90054532	90054483	98	50	1	0	9.00E-16	86	0	chr2B	-	90054483	49	1	0	0	0	0	1	LOC746760	LOC746760	LOC746760	FLJ32063	diff	diff	diff	0	0
cg19376973	1	0	NC_006469.4	42929775	42929824	100	50	0	0	2.00E-17	91.5	0	chr2A	+	42929824	50	0	0	0	0	0	0	C2AH2orf91	C2AH2orf91	C2AH2orf91		diff	diff	diff	0	0
cg19376983	1	0	NC_006478.4	135082070	135082119	100	50	0	0	2.00E-17	91.5	0	chr11	+	135082119	50	0	0	0	0	0	0	LOC104001388	LOC104001388	LOC104001388	B3GAT1	diff	diff	diff	0	0
cg19377014	1	0	NC_006474.4	161744833	161744882	98	50	1	0	9.00E-16	86	0	chr7	+	161744882	49	1	0	0	0	0	1	LOC107976005	LOC107976005	LOC107976005		diff	diff	diff	0	0
cg19377056	1	0	NC_006475.4	147430287	147430238	100	50	0	0	2.00E-17	91.5	0	chr8	-	147430238	50	0	0	0	0	0	0	ARHGAP39	ARHGAP39	ARHGAP39	ARHGAP39	match	match	match	0	0
cg19377127	1	0	NC_006489.4	27278117	27278166	98	50	1	0	9.00E-16	86	0	chr22	+	27278117	49	1	0	0	0	0	1	MKL1	MKL1	MKL1	MKL1	match	match	match	0	0
cg19377150	1	0	NC_006469.4	99603571	99603620	100	50	0	0	2.00E-17	91.5	0	chr2A	+	99603571	50	0	0	0	0	0	0	LOC107971782	LOC107971782	LOC107971782		diff	diff	diff	0	0
cg19377157	1	0	NC_006482.4	7160420	7160469	100	50	0	0	2.00E-17	91.5	0	chr15	+	7160420	50	0	0	0	0	0	0	LOC104002227	LOC104002227	LOC104002227	LINC00929	diff	diff	diff	0	0
cg19377162	1	0	NC_006484.4	81124899	81124850	100	50	0	0	2.00E-17	91.5	0	chr17	-	81124850	50	0	0	0	0	0	0	LOC107969341	LOC107969341	LOC107969341	BAHCC1	diff	diff	diff	0	0
cg19377209	1	0	NC_006486.4	20447577	20447528	100	50	0	0	2.00E-17	91.5	0	chr19	-	20447528	50	0	0	0	0	0	0	MAU2	MAU2	MAU2	MAU2	match	match	match	0	0
cg19377230	1	0	NC_006470.4	131518075	131518026	100	50	0	0	2.00E-17	91.5	0	chr2B	-	131518026	50	0	0	0	0	0	0	LOC104005436	LOC104005436	LOC104005436		diff	diff	diff	0	0
cg19377250	1	0	NC_006474.4	103906501	103906452	100	50	0	0	2.00E-17	91.5	0	chr7	-	103906452	50	0	0	0	0	0	0	TRIP6	TRIP6	TRIP6	SLC12A9	diff	diff	diff	0	0
cg19377326	1	0	NC_006468.4	30232576	30232625	100	50	0	0	2.00E-17	91.5	0	chr1	+	30232576	50	0	0	0	0	0	0	PUM1	PUM1	PUM1	PUM1	match	match	match	0	0
cg19377384	1	0	NC_006490.4	144669847	144669798	98	50	1	0	9.00E-16	86	0	chr3	-	144669798	49	1	0	0	0	0	1	PXYLP1	PXYLP1	PXYLP1	ACPL2	diff	diff	diff	0	0
cg19377475	1	0	NC_006478.4	70580641	70580690	100	50	0	0	2.00E-17	91.5	0	chr11	+	70580641	50	0	0	0	0	0	0	LOC107967140	LOC107967140	LOC107967140	SHANK2	diff	diff	diff	0	0
cg19377504	1	0	NC_006481.4	6821735	6821784	98	50	1	0	9.00E-16	86	0	chr14	+	6821784	49	1	0	0	0	0	1	C14H14orf119	C14H14orf119	C14H14orf119	ACIN1	diff	diff	diff	0	0
cg19377569	1	0	NC_006482.4	56461246	56461295	100	50	0	0	2.00E-17	91.5	0	chr15	+	56461246	50	0	0	0	0	0	0	SIN3A	SIN3A	SIN3A	PTPN9	diff	diff	diff	0	0
cg19377607	1	0	NC_006477.4	71463330	71463281	100	50	0	0	2.00E-17	91.5	0	chr10	-	71463330	50	0	0	0	0	0	0	LRRC20	LRRC20	LRRC20	LRRC20	match	match	match	1	0
cg19377616	1	0	NC_006480.4	49715394	49715443	100	50	0	0	2.00E-17	91.5	0	chr13	+	49715394	50	0	0	0	0	0	0	LOC107968064	LOC107968064	LOC107968064		diff	diff	diff	0	0
cg19377661	1	0	NC_006490.4	146341851	146341802	100	50	0	0	2.00E-17	91.5	0	chr3	-	146341802	50	0	0	0	0	0	0	PCOLCE2	PCOLCE2	PCOLCE2	PCOLCE2	match	match	match	0	0
cg19377673	1	0	NC_006472.4	73755487	73755536	98	50	1	0	9.00E-16	86	0	chr5	+	73755487	49	1	0	0	0	0	1	LOC107974679	LOC107974679	LOC107974679		diff	diff	diff	0	0
cg19377674	1	0	NC_006482.4	47165748	47165699	100	50	0	0	2.00E-17	91.5	0	chr15	-	47165699	50	0	0	0	0	0	0	DIS3L	DIS3L	DIS3L	DIS3L	match	match	match	0	0
cg19377703	1	0	NC_006468.4	47804850	47804801	100	50	0	0	2.00E-17	91.5	0	chr1	-	47804850	50	0	0	0	0	0	0	SLC5A9	SLC5A9	SLC5A9		diff	diff	diff	0	0
cg19377719	1	0	NC_006473.4	153349611	153349562	98	50	1	0	9.00E-16	86	0	chr6	-	153349562	49	1	0	0	0	0	1	LOC107975354	LOC107975354	LOC107975354	TAB2	diff	diff	diff	0	0
cg19377754	1	0	NC_006490.4	72988670	72988719	98	50	1	0	9.00E-16	86	0	chr3	+	72988719	49	1	0	0	1	1	0	FOXP1	FOXP1	FOXP1	FOXP1	match	match	match	0	0
cg19377944	1	0	NC_006468.4	180819876	180819827	98	50	1	0	9.00E-16	86	0	chr1	-	180819827	49	1	0	0	0	0	1	LOC107969732	LOC107969732	LOC107969732	TIMM17A	diff	diff	diff	0	0
cg19378036	1	0	NC_006484.4	19714217	19714266	100	50	0	0	2.00E-17	91.5	0	chr17	+	19714266	50	0	0	0	0	0	0	HNF1B	HNF1B	HNF1B	HNF1B	match	match	match	0	0
cg19378039	1	0	NC_006488.4	29718759	29718808	100	50	0	0	2.00E-17	91.5	0	chr21	+	29718808	50	0	0	0	0	0	0	LOC458589	LOC458589	LOC458589	CRYAA	diff	diff	diff	0	0
cg19378060	1	0	NC_006490.4	9879820	9879771	100	50	0	0	2.00E-17	91.5	0	chr3	-	9879771	50	0	0	0	0	0	0	MTMR14	MTMR14	MTMR14		diff	diff	diff	0	0
cg19378080	1	0	NC_006481.4	50472788	50472743	100	46	0	0	3.00E-15	84.2	0	chr14	-	50472743	46	0	0	0	0	0	0	LOC735458	LOC735458	LOC735458		diff	diff	diff	0	0
cg19378133	1	0	NC_006483.4	6373302	6373253	100	50	0	0	2.00E-17	91.5	0	chr16	-	6373302	50	0	0	0	0	0	0	LOC107968671	LOC107968671	LOC107968671	A2BP1	diff	diff	diff	0	0
cg19378149	1	0	NC_006486.4	61066511	61066560	98	50	1	0	9.00E-16	86	0	chr19	+	61066560	49	1	0	0	0	0	1	RPS5	RPS5	RPS5		diff	diff	diff	0	0
cg19378199	1	0	NC_006477.4	98318571	98318620	100	50	0	0	2.00E-17	91.5	0	chr10	+	98318620	50	0	0	0	0	0	0	LOC107966806	LOC107966806	LOC107966806	C10orf12	diff	diff	diff	0	0
cg19378216	1	0	NC_006487.4	34670848	34670897	98	50	1	0	9.00E-16	86	0	chr20	+	34670848	49	1	0	0	0	1	0	BPIFB1	BPIFB1	BPIFB1	C20orf114	diff	diff	diff	0	0
cg19378330	1	0	NC_006477.4	101276334	101276383	98	50	1	0	9.00E-16	86	0	chr10	+	101276383	49	1	0	0	1	1	0	NANOGP6	NANOGP6	NANOGP6	ABCC2	diff	diff	diff	0	0
cg19378376	1	0	NC_006479.4	125076979	125077028	100	50	0	0	2.00E-17	91.5	0	chr12	+	125077028	50	0	0	0	0	0	0	TMEM120B	TMEM120B	TMEM120B	TMEM120B	match	match	match	0	0
cg19378416	1	0	NC_006484.4	82221303	82221254	100	50	0	0	2.00E-17	91.5	0	chr17	-	82221254	50	0	0	0	0	0	0	OGFOD3	OGFOD3	OGFOD3	C17orf101	diff	diff	diff	0	0
cg19378473	1	0	NC_006484.4	7808668	7808619	100	50	0	0	2.00E-17	91.5	0	chr17	-	7808619	50	0	0	0	0	0	0	TNFSF12	TNFSF12	TNFSF12	TNFSF12;TNFSF12-TNFSF13	match	match	match	0	0
cg19378480	1	0	NC_006479.4	80755434	80755385	98	50	1	0	9.00E-16	86	0	chr12	-	80755385	49	1	0	0	0	0	1	LOC107967587	LOC107967587	LOC107967587		diff	diff	diff	0	0
cg19378537	1	0	NC_006490.4	54387234	54387187	96	50	0	1	1.00E-13	78.8	0	chr3	-	54387187	46	2	0	0	0	0	2	TKT	TKT	TKT	TKT	match	match	match	0	0
cg19378602	1	0	NC_006479.4	128488303	128488352	100	50	0	0	2.00E-17	91.5	0	chr12	+	128488352	50	0	0	0	0	0	0	BRI3BP	BRI3BP	BRI3BP	BRI3BP	match	match	match	0	0
cg19378631	1	0	NC_006477.4	23132664	23132615	98	50	1	0	9.00E-16	86	0	chr10	-	23132664	49	1	0	0	0	0	1	COMMD3	COMMD3	COMMD3	COMMD3	match	match	match	0	0
cg19378640	1	0	NC_006468.4	109616390	109616439	100	50	0	0	2.00E-17	91.5	0	chr1	+	109616439	50	0	0	0	0	0	0	C1H1orf194	C1H1orf194	C1H1orf194	C1orf194;KIAA1324	diff	diff	diff	0	0
cg19378643	1	0	NC_006476.4	15873269	15873221	100	49	0	0	7.00E-17	89.7	0	chr9	-	15873269	49	0	0	0	0	0	0	CCDC171	CCDC171	CCDC171		diff	diff	diff	0	0
cg19378664	1	0	NC_006477.4	70116666	70116715	100	50	0	0	2.00E-17	91.5	0	chr10	+	70116666	50	0	0	0	0	0	0	LOC100614229	LOC100614229	LOC100614229		diff	diff	diff	0	0
cg19378729	1	0	NC_006468.4	25241753	25241704	98	50	1	0	9.00E-16	86	0	chr1	-	25241753	49	1	0	0	0	0	1	FAM110D	FAM110D	FAM110D	GRRP1	diff	diff	diff	0	0
cg19378892	1	0	NC_006468.4	137448445	137448494	98	50	1	0	9.00E-16	86	0	chr1	+	137448494	49	1	0	0	0	0	1	LOC100613191	LOC100613191	LOC100613191	OR10J3	diff	diff	diff	0	0
cg19378930	1	0	NC_006472.4	46854467	46854418	100	50	0	0	2.00E-17	91.5	0	chr5	-	46854418	50	0	0	0	0	0	0	LOC107974716	LOC107974716	LOC107974716		diff	diff	diff	0	0
cg19379061	1	0	NC_006481.4	9885699	9885748	96	50	2	0	1.00E-14	82.4	0	chr14	+	9885699	48	2	0	0	0	0	2	LOC100608708	LOC100608708	LOC100608708		diff	diff	diff	0	0
cg19379102	1	0	NC_006489.4	23718266	23718315	98	50	1	0	9.00E-16	86	0	chr22	+	23718315	49	1	0	0	0	0	1	C1QTNF6	C1QTNF6	C1QTNF6	C1QTNF6	match	match	match	0	0
cg19379103	1	0	NC_006468.4	54025497	54025448	98	50	1	0	9.00E-16	86	0	chr1	-	54025497	49	1	0	0	0	0	1	MRPL37	MRPL37	MRPL37	SSBP3	diff	diff	diff	0	0
cg19379175	1	0	NC_006477.4	32947933	32947982	100	50	0	0	2.00E-17	91.5	0	chr10	+	32947982	50	0	0	0	0	0	0	ARHGAP12	ARHGAP12	ARHGAP12	ARHGAP12	match	match	match	0	0
cg19379236	1	0	NC_006484.4	50413276	50413227	98	50	1	0	9.00E-16	86	0	chr17	-	50413227	49	1	0	0	0	0	1	UTP18	UTP18	UTP18	UTP18;MBTD1	match	match	match	0	0
cg19379302	1	0	NC_006490.4	11089369	11089418	100	50	0	0	2.00E-17	91.5	0	chr3	+	11089369	50	0	0	0	0	0	0	SLC6A11	SLC6A11	SLC6A11	SLC6A11	match	match	match	0	0
cg19379303	1	0	NC_006478.4	65783239	65783288	100	50	0	0	2.00E-17	91.5	0	chr11	+	65783288	50	0	0	0	0	0	0	RNASEH2C	RNASEH2C	RNASEH2C	RNASEH2C	match	match	match	0	0
cg19379364	1	0	NC_006491.4	129376637	129376588	98	50	1	0	9.00E-16	86	0	chrX	-	129376637	49	1	0	0	0	0	1	APLN	APLN	APLN	APLN	match	match	match	0	0
cg19379366	1	0	NC_006478.4	17602786	17602737	100	50	0	0	2.00E-17	91.5	0	chr11	-	17602737	50	0	0	0	0	0	0	KCNC1	KCNC1	KCNC1	KCNC1	match	match	match	0	0
cg19379390	1	0	NC_006477.4	7746176	7746127	100	50	0	0	2.00E-17	91.5	0	chr10	-	7746127	50	0	0	0	0	0	0	SFMBT2	SFMBT2	SFMBT2		diff	diff	diff	0	0
cg19379406	1	0	NC_006468.4	212235993	212236042	100	50	0	0	2.00E-17	91.5	0	chr1	+	212236042	50	0	0	0	0	0	0	LOC742483	LOC742483	LOC742483	PCNXL2	diff	diff	diff	0	0
cg19379465	1	0	NC_006480.4	35186757	35186708	100	50	0	0	2.00E-17	91.5	0	chr13	-	35186757	50	0	0	0	0	0	0	LOC742584	LOC742584	LOC742584	DLEU1	diff	diff	diff	0	0
cg19379469	1	0	NC_006470.4	86668888	86668839	98	50	1	0	9.00E-16	86	0	chr2B	-	86668839	49	1	0	0	0	0	1	DNAH7	DNAH7	DNAH7		diff	diff	diff	0	0
cg19379482	1	0	NC_006478.4	70340721	70340672	98	50	1	0	9.00E-16	86	0	chr11	-	70340672	49	1	0	0	0	0	1	LOC104001239	LOC104001239	LOC104001239	CTTN	diff	diff	diff	0	0
cg19379491	1	0	NC_006468.4	35794199	35794248	100	50	0	0	2.00E-17	91.5	0	chr1	+	35794199	50	0	0	0	0	0	0	OSCP1	OSCP1	OSCP1	OSCP1	match	match	match	0	0
cg19379520	1	0	NC_006468.4	153491569	153491618	98	50	1	0	9.00E-16	86	0	chr1	+	153491569	49	1	0	1	1	1	0	LOC107973459	LOC107973459	LOC107973459	CACYBP	diff	diff	diff	0	0
cg19379521	1	0	NC_006468.4	163232118	163232069	100	50	0	0	2.00E-17	91.5	0	chr1	-	163232118	50	0	0	0	0	0	0	LOC107969548	LOC107969548	LOC107969548	C1orf21	diff	diff	diff	0	0
cg19379522	1	0	NC_006487.4	38386273	38386322	96	50	2	0	1.00E-14	82.4	0	chr20	+	38386322	48	2	0	0	0	1	1	SOGA1	SOGA1	SOGA1	C20orf117	diff	diff	diff	0	0
cg19379569	1	0	NC_006477.4	134390613	134390564	94	50	3	0	5.00E-13	77	0	chr10	-	134390564	47	3	0	0	0	0	3	STK32C	STK32C	STK32C	STK32C	match	match	match	0	0
cg19379572	1	0	NC_006479.4	47587791	47587742	98	50	1	0	9.00E-16	86	0	chr12	-	47587742	49	1	0	0	0	0	1	LOC107967536	LOC107967536	LOC107967536	PRICKLE1	diff	diff	diff	0	0
cg19379599	1	0	NC_006488.4	24715251	24715300	100	50	0	0	2.00E-17	91.5	0	chr21	+	24715300	50	0	0	0	0	0	0	LOC107970144	LOC107970144	LOC107970144		diff	diff	diff	0	0
cg19379625	1	0	NC_006471.4	59616830	59616781	100	50	0	0	2.00E-17	91.5	0	chr4	-	59616781	50	0	0	0	0	0	0	DCK	DCK	DCK	DCK	match	match	match	0	0
cg19379710	1	0	NC_006491.4	136125686	136125637	100	50	0	0	2.00E-17	91.5	0	chrX	-	136125637	50	0	0	0	0	0	0	LOC107970977	LOC107970977	LOC107970977	ADGRG4	diff	diff	diff	0	0
cg19379712	1	0	NC_006475.4	101404359	101404310	100	50	0	0	2.00E-17	91.5	0	chr8	-	101404310	50	0	0	0	0	0	0	MIR875	MIR875	MIR875	VPS13B	diff	diff	diff	0	0
cg19379721	1	0	NC_006486.4	20744260	20744211	100	50	0	0	2.00E-17	91.5	0	chr19	-	20744260	50	0	0	0	0	0	0	LPAR2	LPAR2	LPAR2	LPAR2	match	match	match	0	0
cg19379845	1	0	NC_006469.4	37231126	37231077	100	50	0	0	2.00E-17	91.5	0	chr2A	-	37231077	50	0	0	0	0	0	0	FEZ2	FEZ2	FEZ2	CRIM1	diff	diff	diff	0	0
cg19379924	1	0	NC_006490.4	9485338	9485387	100	50	0	0	2.00E-17	91.5	0	chr3	+	9485338	50	0	0	0	0	0	0	LOC107970557	LOC107970557	LOC107970557	SRGAP3	diff	diff	diff	0	0
cg19379959	1	0	NC_006484.4	58458977	58458928	100	50	0	0	2.00E-17	91.5	0	chr17	-	58458977	50	0	0	0	0	0	0	SKA2	SKA2	SKA2	SKA2;PRR11	match	match	match	0	0
cg19380001	1	0	NC_006468.4	50008253	50008302	100	50	0	0	2.00E-17	91.5	0	chr1	+	50008302	50	0	0	0	0	0	0	DMRTA2	DMRTA2	DMRTA2	DMRTA2	match	match	match	0	0
cg19380068	1	0	NC_006490.4	201888601	201888659	84.75	59	0	1	7.00E-11	69.8	0	chr3	+	201888601	50	9	0	0	0	0	9	LOC107970887	LOC107970887	LOC107970887		diff	diff	diff	0	0
cg19380085	1	0	NC_006490.4	49731884	49731835	98	50	1	0	9.00E-16	86	0	chr3	-	49731835	49	1	0	0	0	0	1	NCKIPSD	NCKIPSD	NCKIPSD	NCKIPSD	match	match	match	0	0
cg19380131	1	0	NC_006485.4	8915624	8915575	100	50	0	0	2.00E-17	91.5	0	chr18	-	8915624	50	0	0	0	0	0	0	NDUFV2	NDUFV2	NDUFV2		diff	diff	diff	0	0
cg19380199	1	0	NC_006473.4	6145852	6145803	98	50	1	0	9.00E-16	86	0	chr6	-	6145852	49	1	0	0	0	0	1	NRN1	NRN1	NRN1		diff	diff	diff	0	0
cg19380250	1	0	NC_006477.4	103568543	103568494	100	50	0	0	2.00E-17	91.5	0	chr10	-	103568494	50	0	0	0	0	0	0	LDB1	LDB1	LDB1	LDB1	match	match	match	0	0
cg19380295	1	0	NC_006469.4	9206522	9206473	100	50	0	0	2.00E-17	91.5	0	chr2A	-	9206522	50	0	0	0	0	0	0	LOC107971522	LOC107971522	LOC107971522		diff	diff	diff	0	0
cg19380303	1	0	NC_006482.4	70399083	70399034	98	50	1	0	9.00E-16	86	0	chr15	-	70399034	49	1	0	0	0	1	0	KIF7	KIF7	KIF7	KIF7	match	match	match	0	0
cg19380361	1	0	NC_006482.4	65435853	65435902	98	50	1	0	9.00E-16	86	0	chr15	+	65435853	49	1	0	0	0	0	1	ZNF592	ZNF592	ZNF592	ZNF592	match	match	match	0	0
cg19380362	1	0	NC_006483.4	62795419	62795468	98	50	1	0	9.00E-16	86	0	chr16	+	62795468	49	1	0	0	0	0	1	ATXN1L	ATXN1L	ATXN1L	ZNF821	diff	diff	diff	0	0
cg19380370	1	0	NC_006468.4	35499171	35499220	100	50	0	0	2.00E-17	91.5	0	chr1	+	35499171	50	0	0	0	0	0	0	MAP7D1	MAP7D1	MAP7D1	MAP7D1	match	match	match	0	0
cg19380394	1	0	NC_006471.4	175226903	175226854	100	50	0	0	2.00E-17	91.5	0	chr4	-	175226903	50	0	0	0	0	0	0	LOC100611449	LOC100611449	LOC100611449		diff	diff	diff	0	0
cg19380499	1	0	NC_006490.4	132262883	132262834	100	50	0	0	2.00E-17	91.5	0	chr3	-	132262883	50	0	0	0	0	0	0	EFCC1	EFCC1	EFCC1	CCDC48	diff	diff	diff	0	0
cg19380535	1	0	NC_006478.4	8558025	8558075	92.16	51	3	1	2.00E-11	71.6	0	chr11	+	8558075	47	4	0	0	0	0	4	RPL27A	RPL27A	RPL27A	ST5	diff	diff	diff	0	0
cg19380578	1	0	NC_006473.4	29242161	29242210	98	50	1	0	9.00E-16	86	0	chr6	+	29242210	49	1	0	0	0	0	1	ZNF311	ZNF311	ZNF311	ZNF311	match	match	match	0	0
cg19380581	1	0	NC_006485.4	43279011	43278962	100	50	0	0	2.00E-17	91.5	0	chr18	-	43279011	50	0	0	0	0	0	0	LOC104003143	LOC104003143	LOC104003143	PSTPIP2	diff	diff	diff	0	0
cg19380663	1	0	NC_006486.4	10054013	10053964	98	50	1	0	9.00E-16	86	0	chr19	-	10054013	49	1	0	0	0	0	1	ZNF426	ZNF426	ZNF426	ZNF426	match	match	match	0	0
cg19380664	1	0	NC_006475.4	75594757	75594708	100	50	0	0	2.00E-17	91.5	0	chr8	-	75594757	50	0	0	0	0	0	0	JPH1	JPH1	JPH1	JPH1	match	match	match	0	0
cg19380675	1	0	NC_006489.4	18986954	18987003	100	50	0	0	2.00E-17	91.5	0	chr22	+	18987003	50	0	0	0	0	0	0	RTCB	RTCB	RTCB	C22orf28	diff	diff	diff	0	0
cg19380677	1	0	NC_006471.4	168932345	168932296	98	50	1	0	9.00E-16	86	0	chr4	-	168932296	49	1	0	0	0	0	1	APELA	APELA	APELA		diff	diff	diff	0	0
cg19380722	1	0	NC_006477.4	101762494	101762543	100	50	0	0	2.00E-17	91.5	0	chr10	+	101762494	50	0	0	0	0	0	0	PKD2L1	PKD2L1	PKD2L1	PKD2L1	match	match	match	0	0
cg19380793	1	0	NC_006474.4	115726919	115726968	100	50	0	0	2.00E-17	91.5	0	chr7	+	115726968	50	0	0	0	0	0	0	LOC107975916	LOC107975916	LOC107975916	IMMP2L	diff	diff	diff	0	0
cg19380808	1	0	NC_006486.4	4722939	4722988	100	50	0	0	2.00E-17	91.5	0	chr19	+	4722939	50	0	0	0	0	0	0	LOC738436	LOC738436	LOC738436	PLIN5	diff	diff	diff	0	0
cg19380893	1	0	NC_006472.4	62671112	62671161	100	50	0	0	2.00E-17	91.5	0	chr5	+	62671112	50	0	0	0	0	0	0	LOC100609558	LOC100609558	LOC100609558		diff	diff	diff	0	0
cg19380911	1	0	NC_006476.4	56974331	56974380	100	50	0	0	2.00E-17	91.5	0	chr9	+	56974331	50	0	0	0	0	0	0	LOC464544	LOC464544	LOC464544	TLE4	diff	diff	diff	0	0
cg19380919	1	0	NC_006469.4	47322244	47322195	100	50	0	0	2.00E-17	91.5	0	chr2A	-	47322244	50	0	0	0	0	0	0	EPAS1	EPAS1	EPAS1		diff	diff	diff	0	0
cg19380973	1	0	NC_006486.4	7903566	7903517	98	50	1	0	9.00E-16	86	0	chr19	-	7903517	49	1	0	0	0	0	1	ZNF358	ZNF358	ZNF358		diff	diff	diff	0	0
cg19381086	1	0	NC_006469.4	12495345	12495296	100	50	0	0	2.00E-17	91.5	0	chr2A	-	12495296	50	0	0	0	0	0	0	LOC107972674	LOC107972674	LOC107972674	LOC100506457	diff	diff	diff	0	0
cg19381171	1	0	NC_006490.4	37682932	37682981	98	50	1	0	9.00E-16	86	0	chr3	+	37682932	49	1	0	0	1	1	0	LOC104005500	LOC104005500	LOC104005500		diff	diff	diff	0	0
cg19381193	1	0	NC_006479.4	32600122	32600171	100	50	0	0	2.00E-17	91.5	0	chr12	+	32600122	50	0	0	0	0	0	0	SHMT2	SHMT2	SHMT2	SHMT2	match	match	match	0	0
cg19381368	1	0	NC_006479.4	9076555	9076604	98	50	1	0	9.00E-16	86	0	chr12	+	9076604	49	1	0	0	0	0	1	RIMKLB	RIMKLB	RIMKLB	RIMKLB	match	match	match	0	0
cg19381374	1	0	NC_006468.4	108551771	108551722	98	50	1	0	9.00E-16	86	0	chr1	-	108551771	49	1	0	0	0	0	1	LOC107967535	LOC107967535	LOC107967535	VAV3	diff	diff	diff	0	0
cg19381388	1	0	NC_006475.4	839062	839111	98	50	1	0	9.00E-16	86	0	chr8	+	839062	49	1	0	0	0	0	1	LOC107976537	LOC107976537	LOC107976537	ERICH1-AS1	diff	diff	diff	0	0
cg19381390	1	0	NC_006469.4	64276597	64276548	100	50	0	0	2.00E-17	91.5	0	chr2A	-	64276548	50	0	0	0	0	0	0	OTX1	OTX1	OTX1	EHBP1	diff	diff	diff	0	0
cg19381780	1	0	NC_006486.4	39579794	39579745	100	50	0	0	2.00E-17	91.5	0	chr19	-	39579794	50	0	0	0	0	0	0	ZFP30	ZFP30	ZFP30	ZFP30	match	match	match	0	0
cg19381797	1	0	NC_006481.4	84380591	84380542	100	50	0	0	2.00E-17	91.5	0	chr14	-	84380542	50	0	0	0	0	0	0	BCL11B	BCL11B	BCL11B		diff	diff	diff	0	0
cg19381811	1	0	NC_006490.4	50901988	50901939	100	50	0	0	2.00E-17	91.5	0	chr3	-	50901988	50	0	0	0	0	0	0	UBA7	UBA7	UBA7	UBA7	match	match	match	0	0
cg19381814	1	0	NC_006474.4	50174970	50175019	98	50	1	0	9.00E-16	86	0	chr7	+	50174970	49	1	0	0	0	0	1	GRB10	GRB10	GRB10	GRB10	match	match	match	0	0
cg19381899	1	0	NC_006476.4	37758118	37758167	98	50	1	0	9.00E-16	86	0	chr9	+	37758167	49	1	0	0	0	0	1	PAX5	PAX5	PAX5	PAX5	match	match	match	0	0
cg19382019	1	0	NC_006486.4	50450352	50450303	100	50	0	0	2.00E-17	91.5	0	chr19	-	50450352	50	0	0	0	0	0	0	ZNF114	ZNF114	ZNF114		diff	diff	diff	0	0
cg19382027	1	0	NC_006479.4	36480614	36480663	100	50	0	0	2.00E-17	91.5	0	chr12	+	36480614	50	0	0	0	0	0	0	AAAS	AAAS	AAAS		diff	diff	diff	0	0
cg19382136	1	0	NC_006482.4	32778145	32778194	100	50	0	0	2.00E-17	91.5	0	chr15	+	32778194	50	0	0	0	0	0	0	BCL2L10	BCL2L10	BCL2L10		diff	diff	diff	0	0
cg19382157	1	0	NC_006474.4	1219892	1219843	98	50	1	0	9.00E-16	86	0	chr7	-	1219892	49	1	0	0	0	0	1	LOC107975677	LOC107975677	LOC107975677	MAD1L1	diff	diff	diff	0	0
cg19382175	1	0	NC_006472.4	150143779	150143730	98	50	1	0	9.00E-16	86	0	chr5	-	150143730	49	1	0	0	0	0	1	PDE6A	PDE6A	PDE6A	PDE6A	match	match	match	0	0
cg19382191	1	0	NC_006474.4	44629107	44629058	100	50	0	0	2.00E-17	91.5	0	chr7	-	44629058	50	0	0	0	0	0	0	RAMP3	RAMP3	RAMP3	RAMP3	match	match	match	1	0
cg19382285	1	0	NC_006476.4	91371359	91371408	100	50	0	0	2.00E-17	91.5	0	chr9	+	91371359	50	0	0	0	0	0	0	C9H9orf43	C9H9orf43	C9H9orf43	POLE3;C9orf43	diff	diff	diff	0	0
cg19382290	1	0	NC_006479.4	135787573	135787622	98	50	1	0	9.00E-16	86	0	chr12	+	135787622	49	1	0	0	0	0	1	EP400	EP400	EP400	EP400	match	match	match	0	0
cg19382434	1	0	NC_006483.4	40671915	40671964	100	50	0	0	2.00E-17	91.5	0	chr16	+	40671915	50	0	0	0	0	0	0	LOC104002603	LOC104002603	LOC104002603		diff	diff	diff	0	0
cg19382545	1	0	NC_006470.4	117803334	117803383	98	50	1	0	9.00E-16	86	0	chr2B	+	117803383	49	1	0	0	0	0	1	IRS1	IRS1	IRS1	IRS1	match	match	match	0	0
cg19382642	1	0	NC_006473.4	30317116	30317165	100	50	0	0	2.00E-17	91.5	0	chr6	+	30317165	50	0	0	0	0	0	0	RNF39	RNF39	RNF39	TRIM31	diff	diff	diff	0	0
cg19382647	1	0	NC_006473.4	14211034	14211083	96	50	2	0	1.00E-14	82.4	0	chr6	+	14211083	48	2	0	0	0	0	2	LOC107975256	LOC107975256	LOC107975256		diff	diff	diff	0	0
cg19382657	1	0	NC_006485.4	17571808	17571856	100	49	0	0	7.00E-17	89.7	0	chr18	+	17571808	49	0	0	0	0	0	0	COLEC12	COLEC12	COLEC12	COLEC12	match	match	match	0	0
cg19382688	1	0	NC_006474.4	117448372	117448323	100	50	0	0	2.00E-17	91.5	0	chr7	-	117448372	50	0	0	0	0	0	0	GPR85	GPR85	GPR85	GPR85	match	match	match	0	0
cg19382697	1	0	NC_006486.4	2724547	2724498	98	50	1	0	9.00E-16	86	0	chr19	-	2724547	49	1	0	0	0	0	1	GNG7	GNG7	GNG7	GNG7	match	match	match	0	0
cg19382705	1	0	NC_006473.4	152903539	152903490	100	50	0	0	2.00E-17	91.5	0	chr6	-	152903539	50	0	0	0	0	0	0	LOC104007022	LOC104007022	LOC104007022	UST	diff	diff	diff	0	0
cg19382714	1	0	NC_006473.4	29885323	29885372	98	50	1	0	9.00E-16	86	0	chr6	+	29885372	49	1	0	0	0	0	1	MOG	MOG	MOG	MOG	match	match	match	0	0
cg19382731	1	0	NC_006468.4	43936856	43936905	98	50	1	0	9.00E-16	86	0	chr1	+	43936856	49	1	0	0	0	0	1	RNF220	RNF220	RNF220	RNF220	match	match	match	0	0
cg19382808	1	0	NC_006468.4	882066	882017	96	50	2	0	1.00E-14	82.4	0	chr1	-	882066	48	2	0	0	1	1	1	LOC101058091	LOC101058091	LOC101058091	LOC728661;CDK11B	diff	diff	diff	0	0
cg19382809	1	0	NC_006472.4	32088001	32088050	100	50	0	0	2.00E-17	91.5	0	chr5	+	32088001	50	0	0	0	0	0	0	LOC471490	LOC471490	LOC471490		diff	diff	diff	0	0
cg19382885	1	0	NC_006474.4	132493339	132493388	100	50	0	0	2.00E-17	91.5	0	chr7	+	132493339	50	0	0	0	0	0	0	LOC104007400	LOC104007400	LOC104007400	SND1	diff	diff	diff	0	0
cg19382906	1	0	NC_006468.4	88372431	88372480	100	50	0	0	2.00E-17	91.5	0	chr1	+	88372431	50	0	0	0	0	0	0	LOC104001436	LOC104001436	LOC104001436		diff	diff	diff	0	0
cg19382919	1	0	NC_006470.4	60924981	60924932	100	50	0	0	2.00E-17	91.5	0	chr2B	-	60924932	50	0	0	0	0	0	0	SP5	SP5	SP5	LOC440925;SP5	match	match	match	0	0
cg19383075	1	0	NC_006468.4	199790788	199790739	100	50	0	0	2.00E-17	91.5	0	chr1	-	199790739	50	0	0	0	0	0	0	C1H1orf115	C1H1orf115	C1H1orf115	C1orf115	diff	diff	diff	0	0
cg19383121	1	0	NC_006486.4	35093713	35093762	100	50	0	0	2.00E-17	91.5	0	chr19	+	35093762	50	0	0	0	0	0	0	LRP3	LRP3	LRP3	LRP3	match	match	match	0	0
cg19383127	1	0	NC_006479.4	125882263	125882214	100	50	0	0	2.00E-17	91.5	0	chr12	-	125882263	50	0	0	0	0	0	0	ZCCHC8	ZCCHC8	ZCCHC8	ZCCHC8	match	match	match	0	0
cg19383130	1	0	NC_006475.4	101870779	101870730	100	50	0	0	2.00E-17	91.5	0	chr8	-	101870779	50	0	0	0	0	0	0	MIR1273	MIR1273	MIR1273	RGS22	diff	diff	diff	0	0
cg19383244	1	0	NC_006472.4	34276567	34276616	100	50	0	0	2.00E-17	91.5	0	chr5	+	34276567	50	0	0	0	0	0	0	ACOT12	ACOT12	ACOT12	ACOT12;RNU5E-1;RNU5D-1	match	match	match	0	0
cg19383360	1	0	NC_006491.4	150629074	150629025	100	50	0	0	2.00E-17	91.5	0	chrX	-	150629074	50	0	0	0	0	0	0	CD99L2	CD99L2	CD99L2	CD99L2	match	match	match	0	0
cg19383399	1	0	NC_006486.4	220198	220149	100	50	0	0	2.00E-17	91.5	0	chr19	-	220198	50	0	0	0	0	0	0	LOC455527	LOC455527	LOC455527	MIER2	diff	diff	diff	0	0
cg19383430	1	0	NC_006490.4	191501658	191501707	98	50	1	0	9.00E-16	86	0	chr3	+	191501707	49	1	0	0	0	0	1	RTP4	RTP4	RTP4	RTP4	match	match	match	0	0
cg19383577	1	0	NC_006483.4	47924319	47924368	100	50	0	0	2.00E-17	91.5	0	chr16	+	47924319	50	0	0	0	0	0	0	ARL2BP	ARL2BP	ARL2BP	ARL2BP	match	match	match	0	0
cg19383656	1	0	NC_006468.4	122077619	122077668	98	50	1	0	9.00E-16	86	0	chr1	+	122077668	49	1	0	0	0	0	1	RSBN1	RSBN1	RSBN1	RSBN1	match	match	match	0	0
cg19383680	1	0	NW_015973498.1	169819	169868	100	50	0	0	2.00E-17	91.5	0	chr7_random_Contig698	+	169868	50	0	0	0	0	0	0	LOC107971930	LOC107971930	LOC107971930	PTPRN2	diff	diff	diff	0	0
cg19383689	1	0	NC_006484.4	29943864	29943913	100	50	0	0	2.00E-17	91.5	0	chr17	+	29943913	50	0	0	0	0	0	0	WSB1	WSB1	WSB1	WSB1	match	match	match	0	0
cg19383848	1	0	NC_006468.4	129896376	129896327	100	50	0	0	2.00E-17	91.5	0	chr1	-	129896376	50	0	0	0	0	0	0	THEM4	THEM4	THEM4	THEM4	match	match	match	0	0
cg19383871	1	0	NC_006468.4	48349274	48349323	100	50	0	0	2.00E-17	91.5	0	chr1	+	48349323	50	0	0	0	0	0	0	BEND5	BEND5	BEND5	BEND5;AGBL4	match	match	match	0	0
cg19383974	1	0	NC_006468.4	32333966	32333917	100	50	0	0	2.00E-17	91.5	0	chr1	-	32333917	50	0	0	0	0	0	0	LOC469268	LOC469268	LOC469268		diff	diff	diff	0	0
cg19384032	1	0	NC_006475.4	28880291	28880340	100	50	0	0	2.00E-17	91.5	0	chr8	+	28880340	50	0	0	0	0	0	0	DUSP4	DUSP4	DUSP4	DUSP4	match	match	match	0	0
cg19384042	1	0	NC_006472.4	173491563	173491514	100	50	0	0	2.00E-17	91.5	0	chr5	-	173491563	50	0	0	0	0	0	0	ERGIC1	ERGIC1	ERGIC1	ERGIC1	match	match	match	0	0
cg19384073	1	0	NC_006470.4	133053741	133053790	96	50	2	0	1.00E-14	82.4	0	chr2B	+	133053741	48	2	0	0	0	0	2	LOC107974007	LOC107974007	LOC107974007		diff	diff	diff	0	0
cg19384106	1	0	NC_006473.4	33646850	33646899	100	50	0	0	2.00E-17	91.5	0	chr6	+	33646899	50	0	0	0	0	0	0	LOC471984	LOC471984	LOC471984	DAXX	diff	diff	diff	0	0
cg19384222	1	0	NC_006478.4	127535070	127535119	100	50	0	0	2.00E-17	91.5	0	chr11	+	127535070	50	0	0	0	0	0	0	LOC101059748	LOC101059748	LOC101059748	KIRREL3	diff	diff	diff	0	0
cg19384289	1	0	NC_006470.4	66435928	66435879	100	50	0	0	2.00E-17	91.5	0	chr2B	-	66435928	50	0	0	0	0	0	0	LOC107973836	LOC107973836	LOC107973836	HOXD8	diff	diff	diff	0	0
cg19384379	1	0	NC_006490.4	13053164	13053115	98	50	1	0	9.00E-16	86	0	chr3	-	13053115	49	1	0	0	0	0	1	TMEM40	TMEM40	TMEM40	TMEM40	match	match	match	0	0
cg19384394	1	0	NC_006482.4	49722990	49722941	98	50	1	0	9.00E-16	86	0	chr15	-	49722990	49	1	0	0	0	0	1	LOC100612603	LOC100612603	LOC100612603		diff	diff	diff	0	0
cg19384448	1	0	NC_006468.4	10370052	10370101	100	50	0	0	2.00E-17	91.5	0	chr1	+	10370101	50	0	0	0	0	0	0	C1H1orf127	C1H1orf127	C1H1orf127		diff	diff	diff	0	0
cg19384531	1	0	NC_006473.4	51287893	51287943	98.04	51	0	1	3.00E-15	84.2	0	chr6	+	51287943	50	1	0	0	0	0	1	TFAP2D	TFAP2D	TFAP2D	TFAP2D	match	match	match	0	0
cg19384540	1	0	NC_006486.4	32295018	32295067	100	50	0	0	2.00E-17	91.5	0	chr19	+	32295018	50	0	0	0	0	0	0	ZNF536	ZNF536	ZNF536	ZNF536	match	match	match	0	0
cg19384566	1	0	NC_006468.4	158247097	158247048	100	50	0	0	2.00E-17	91.5	0	chr1	-	158247048	50	0	0	0	0	0	0	LOC107969452	LOC107969452	LOC107969452		diff	diff	diff	0	0
cg19384704	1	0	NC_006489.4	28217781	28217732	98	50	1	0	9.00E-16	86	0	chr22	-	28217781	49	1	0	0	0	0	1	CSDC2	CSDC2	CSDC2	CSDC2	match	match	match	0	0
cg19384717	1	0	NC_006469.4	74645881	74645832	100	50	0	0	2.00E-17	91.5	0	chr2A	-	74645881	50	0	0	0	0	0	0	NOTO	NOTO	NOTO		diff	diff	diff	0	0
cg19384825	1	0	NC_006486.4	57875981	57875932	100	50	0	0	2.00E-17	91.5	0	chr19	-	57875932	50	0	0	0	0	0	0	ISOC2	ISOC2	ISOC2	ISOC2	match	match	match	0	0
cg19384852	1	0	NC_006476.4	6906977	6907026	100	50	0	0	2.00E-17	91.5	0	chr9	+	6906977	50	0	0	0	0	0	0	KDM4C	KDM4C	KDM4C	KDM4C	match	match	match	0	0
cg19385265	1	0	NC_006469.4	65887419	65887370	96	50	2	0	1.00E-14	82.4	0	chr2A	-	65887370	48	2	0	0	0	0	2	LOC104004992	LOC104004992	LOC104004992	AFTPH	diff	diff	diff	0	0
cg19385288	1	0	NC_006470.4	94695955	94695906	98	50	1	0	9.00E-16	86	0	chr2B	-	94695906	49	1	0	0	0	0	1	ICOS	ICOS	ICOS		diff	diff	diff	0	0
cg19385331	1	0	NC_006480.4	85705501	85705550	100	50	0	0	2.00E-17	91.5	0	chr13	+	85705501	50	0	0	0	0	0	0	ZIC2	ZIC2	ZIC2		diff	diff	diff	0	0
cg19385365	1	0	NC_006474.4	142181403	142181354	100	50	0	0	2.00E-17	91.5	0	chr7	-	142181354	50	0	0	0	0	0	0	LOC472526	LOC472526	LOC472526	DGKI	diff	diff	diff	0	0
cg19385386	1	0	NC_006486.4	35423336	35423287	100	50	0	0	2.00E-17	91.5	0	chr19	-	35423336	50	0	0	0	0	0	0	PEPD	PEPD	PEPD	PEPD	match	match	match	0	0
cg19385388	1	0	NC_006482.4	54869817	54869768	100	50	0	0	2.00E-17	91.5	0	chr15	-	54869768	50	0	0	0	0	0	0	LOC107968374	LOC107968374	LOC107968374	TBC1D21	diff	diff	diff	0	0
cg19385441	1	0	NC_006468.4	3117076	3117125	94	50	3	0	5.00E-13	77	0	chr1	+	3117076	47	3	0	0	0	0	3	LOC107974589	LOC107974589	LOC107974589	LINC01346	diff	diff	diff	0	0
cg19385474	1	0	NC_006469.4	95189588	95189539	98	50	1	0	9.00E-16	86	0	chr2A	-	95189539	49	1	0	0	0	0	1	ADRA2B	ADRA2B	ADRA2B		diff	diff	diff	0	0
cg19385479	1	0	NC_006475.4	49729526	49729477	100	50	0	0	2.00E-17	91.5	0	chr8	-	49729526	50	0	0	0	0	0	0	SNAI2	SNAI2	SNAI2		diff	diff	diff	0	0
cg19385624	1	0	NC_006473.4	30864446	30864397	100	50	0	0	2.00E-17	91.5	0	chr6	-	30864397	50	0	0	0	0	0	0	DHX16	DHX16	DHX16	DHX16	match	match	match	0	0
cg19385628	1	0	NC_006490.4	6998370	6998419	98	50	1	0	9.00E-16	86	0	chr3	+	6998419	49	1	0	0	0	0	1	GRM7	GRM7	GRM7	GRM7	match	match	match	0	0
cg19385649	1	0	NC_006483.4	48322634	48322683	98	50	1	0	9.00E-16	86	0	chr16	+	48322683	49	1	0	0	0	0	1	ADGRG1	ADGRG1	ADGRG1	ADGRG1	match	match	match	0	0
cg19385725	1	0	NC_006485.4	20662705	20662754	100	50	0	0	2.00E-17	91.5	0	chr18	+	20662705	50	0	0	0	0	0	0	NPC1	NPC1	NPC1	NPC1	match	match	match	0	0
cg19385767	1	0	NC_006480.4	5994064	5994113	100	50	0	0	2.00E-17	91.5	0	chr13	+	5994113	50	0	0	0	0	0	0	ZDHHC20	ZDHHC20	ZDHHC20	ZDHHC20	match	match	match	0	0
cg19386147	1	0	NC_006475.4	17123909	17123860	98	50	1	0	9.00E-16	86	0	chr8	-	17123909	49	1	0	1	1	1	0	FGL1	FGL1	FGL1		diff	diff	diff	0	0
cg19386159	1	0	NC_006479.4	111717138	111717089	98	50	1	0	9.00E-16	86	0	chr12	-	111717089	49	1	0	0	0	0	1	CORO1C	CORO1C	CORO1C	CORO1C	match	match	match	0	0
cg19386169	1	0	NC_006479.4	136548872	136548823	100	50	0	0	2.00E-17	91.5	0	chr12	-	136548872	50	0	0	0	0	0	0	PGAM5	PGAM5	PGAM5	PGAM5	match	match	match	0	0
cg19386228	1	0	NC_006473.4	151475897	151475848	98	50	1	0	9.00E-16	86	0	chr6	-	151475897	49	1	0	0	0	0	1	LOC472149	LOC472149	LOC472149		diff	diff	diff	0	0
cg19386303	1	0	NC_006486.4	48717872	48717823	98	50	1	0	9.00E-16	86	0	chr19	-	48717823	49	1	0	0	0	0	1	CALM3	CALM3	CALM3	CALM3	match	match	match	0	0
cg19386324	1	0	NC_006487.4	64252377	64252328	100	50	0	0	2.00E-17	91.5	0	chr20	-	64252328	50	0	0	0	0	0	0	SS18L1	SS18L1	SS18L1	SS18L1	match	match	match	0	0
cg19386337	1	0	NC_006471.4	1326509	1326460	100	50	0	0	2.00E-17	91.5	0	chr4	-	1326460	50	0	0	0	0	0	0	LOC107974525	LOC107974525	LOC107974525	TMED11P	diff	diff	diff	0	0
cg19386379	1	0	NC_006478.4	797837	797886	100	50	0	0	2.00E-17	91.5	0	chr11	+	797837	50	0	0	0	0	0	0	TSPAN4	TSPAN4	TSPAN4	TSPAN4	match	match	match	0	0
cg19386420	1	0	NC_006478.4	130452637	130452686	100	50	0	0	2.00E-17	91.5	0	chr11	+	130452686	50	0	0	0	0	0	0	NFRKB	NFRKB	NFRKB	NFRKB	match	match	match	0	0
cg19386576	1	0	NC_006469.4	26783468	26783517	98	50	1	0	9.00E-16	86	0	chr2A	+	26783517	49	1	0	0	0	0	1	HADHB	HADHA	HADHB;HADHA	HADHA;HADHB	match	match	match	0	0
cg19386714	1	0	NC_006485.4	71889417	71889368	100	50	0	0	2.00E-17	91.5	0	chr18	-	71889368	50	0	0	0	0	0	0	TIMM21	TIMM21	TIMM21	C18orf55	diff	diff	diff	0	0
cg19386801	1	0	NC_006473.4	33576136	33576087	100	50	0	0	2.00E-17	91.5	0	chr6	-	33576087	50	0	0	0	0	0	0	LOC104006794	LOC104006794	LOC104006794	VPS52	diff	diff	diff	0	0
cg19386818	1	0	NC_006487.4	46362016	46361967	100	50	0	0	2.00E-17	91.5	0	chr20	-	46362016	50	0	0	0	0	0	0	WISP2	WISP2	WISP2		diff	diff	diff	0	0
cg19386877	1	0	NC_006475.4	61679679	61679630	98	50	1	0	9.00E-16	86	0	chr8	-	61679679	49	1	0	0	0	0	1	CHD7	CHD7	CHD7		diff	diff	diff	0	0
cg19386884	1	0	NC_006490.4	181442535	181442584	98	50	1	0	9.00E-16	86	0	chr3	+	181442535	49	1	0	0	0	0	1	LOC101059340	LOC101059340	LOC101059340	LINC00578	diff	diff	diff	0	0
cg19386949	1	0	NC_006484.4	22726807	22726856	100	50	0	0	2.00E-17	91.5	0	chr17	+	22726807	50	0	0	0	0	0	0	LOC107969071	LOC107969071	LOC107969071		diff	diff	diff	0	0
cg19386998	1	0	NC_006473.4	28617856	28617807	100	50	0	0	2.00E-17	91.5	0	chr6	-	28617807	50	0	0	0	0	0	0	ZSCAN12	ZSCAN12	ZSCAN12	ZSCAN12	match	match	match	0	0
cg19387025	1	0	NC_006470.4	129594057	129594106	100	50	0	0	2.00E-17	91.5	0	chr2B	+	129594057	50	0	0	0	0	0	0	ASB1	ASB1	ASB1		diff	diff	diff	0	0
cg19387066	1	0	NW_015973480.1	589219	589170	98	50	1	0	9.00E-16	86	0	chr7_random_Contig476_iteration_1	-	589219	49	1	0	0	0	0	1	LOC107971878	LOC107971878	LOC107971878	MLL3	diff	diff	diff	0	0
cg19387132	1	0	NC_006468.4	136415686	136415735	100	50	0	0	2.00E-17	91.5	0	chr1	+	136415686	50	0	0	0	0	0	0	CD1C	CD1C	CD1C		diff	diff	diff	0	0
cg19387137	1	0	NC_006481.4	41294480	41294431	100	50	0	0	2.00E-17	91.5	0	chr14	-	41294431	50	0	0	0	0	0	0	LOC104002046	LOC104002046	LOC104002046		diff	diff	diff	0	0
cg19387165	1	0	NC_006482.4	28434922	28434969	96	50	0	1	1.00E-13	78.8	0	chr15	+	28434969	46	2	0	0	0	0	2	LOC107968515	LOC107968515	LOC107968515		diff	diff	diff	0	0
cg19387228	1	0	NC_006471.4	8947399	8947447	100	49	0	0	7.00E-17	89.7	0	chr4	+	8947447	49	0	0	0	0	0	0	TRMT44	TRMT44	TRMT44	ACOX3	diff	diff	diff	0	0
cg19387239	1	0	NC_006471.4	143182219	143182268	98	50	1	0	9.00E-16	86	0	chr4	+	143182219	49	1	0	0	0	0	1	LOC107974416	LOC107974416	LOC107974416	MAML3	diff	diff	diff	0	0
cg19387310	1	0	NC_006473.4	31839079	31839030	100	50	0	0	2.00E-17	91.5	0	chr6	-	31839079	50	0	0	0	0	0	0	LY6G5C	LY6G5C	LY6G5C	LY6G5C	match	match	match	0	0
cg19387403	1	0	NC_006476.4	105207944	105207993	100	50	0	0	2.00E-17	91.5	0	chr9	+	105207993	50	0	0	0	0	0	0	ANGPTL2	ANGPTL2	ANGPTL2	ANGPTL2;RALGPS1	match	match	match	0	0
cg19387447	1	0	NC_006487.4	38791617	38791666	100	50	0	0	2.00E-17	91.5	0	chr20	+	38791666	50	0	0	0	0	0	0	GHRH	GHRH	GHRH	GHRH	match	match	match	0	0
cg19387616	1	0	NC_006483.4	80037782	80037733	100	50	0	0	2.00E-17	91.5	0	chr16	-	80037733	50	0	0	0	0	0	0	RNF166	RNF166	RNF166	RNF166	match	match	match	0	0
cg19387695	1	0	NC_006472.4	75452955	75452906	100	50	0	0	2.00E-17	91.5	0	chr5	-	75452955	50	0	0	0	0	0	0	OSMR	OSMR	OSMR	OSMR-AS1	diff	diff	diff	0	0
cg19387750	1	0	NC_006473.4	154151733	154151684	98	50	1	0	9.00E-16	86	0	chr6	-	154151684	49	1	0	0	0	0	1	ULBP3	ULBP3	ULBP3	ULBP3	match	match	match	0	0
cg19387797	1	0	NC_006473.4	41180997	41180948	100	50	0	0	2.00E-17	91.5	0	chr6	-	41180997	50	0	0	0	0	0	0	LRFN2	LRFN2	LRFN2		diff	diff	diff	0	0
cg19387862	1	0	NC_006486.4	52608343	52608392	98	50	1	0	9.00E-16	86	0	chr19	+	52608392	49	1	0	0	0	0	1	MYBPC2	MYBPC2	MYBPC2	SPIB	diff	diff	diff	0	0
cg19387936	1	0	NC_006474.4	132955482	132955531	98	50	1	0	9.00E-16	86	0	chr7	+	132955531	49	1	0	0	0	0	1	IMPDH1	IMPDH1	IMPDH1	IMPDH1	match	match	match	1	0
cg19387964	1	0	NC_006475.4	140795546	140795595	100	50	0	0	2.00E-17	91.5	0	chr8	+	140795546	50	0	0	0	0	0	0	FAM135B	FAM135B	FAM135B	FAM135B	match	match	match	0	0
cg19388017	1	0	NC_006486.4	16131747	16131698	100	50	0	0	2.00E-17	91.5	0	chr19	-	16131698	50	0	0	0	0	0	0	NOTCH3	NOTCH3	NOTCH3	NOTCH3	match	match	match	0	0
cg19388032	1	0	NC_006473.4	33529023	33528974	100	50	0	0	2.00E-17	91.5	0	chr6	-	33529023	50	0	0	0	0	0	0	HSD17B8	HSD17B8	HSD17B8	SLC39A7;HSD17B8	match	match	match	0	0
cg19388101	1	0	NC_006488.4	29422077	29422126	98	50	1	0	9.00E-16	86	0	chr21	+	29422077	49	1	0	0	0	0	1	LOC107970167	LOC107970167	LOC107970167	WDR4	diff	diff	diff	0	0
cg19388166	1	0	NC_006472.4	39088937	39088985	97.96	49	1	0	3.00E-15	84.2	0	chr5	+	39088937	48	1	0	0	0	0	1	F2R	F2R	F2R	F2R	match	match	match	0	0
cg19388214	1	0	NC_006481.4	4623821	4623870	96	50	2	0	1.00E-14	82.4	0	chr14	+	4623821	48	2	0	0	0	0	2	LOC107968298	LOC107968298	LOC107968298		diff	diff	diff	0	0
cg19388268	1	0	NC_006485.4	14346726	14346677	100	50	0	0	2.00E-17	91.5	0	chr18	-	14346677	50	0	0	0	0	0	0	LOC100615703	LOC100615703	LOC100615703	DLGAP1	diff	diff	diff	0	0
cg19388273	1	0	NC_006490.4	153861429	153861478	100	50	0	0	2.00E-17	91.5	0	chr3	+	153861429	50	0	0	0	0	0	0	LOC107970808	LOC107970808	LOC107970808		diff	diff	diff	0	0
cg19388280	1	0	NC_006490.4	174464501	174464452	98	50	1	0	9.00E-16	86	0	chr3	-	174464452	49	1	0	0	0	0	1	LOC107970412	LOC107970412	LOC107970412		diff	diff	diff	0	0
cg19388312	1	0	NC_006468.4	23162713	23162762	100	50	0	0	2.00E-17	91.5	0	chr1	+	23162762	50	0	0	0	0	0	0	SRSF10	SRSF10	SRSF10	SRSF10	match	match	match	0	0
cg19388332	1	0	NC_006479.4	104535770	104535721	98	50	1	0	9.00E-16	86	0	chr12	-	104535770	49	1	0	0	0	0	1	CHPT1	CHPT1	CHPT1	CHPT1	match	match	match	0	0
cg19388373	1	0	NC_006469.4	11625002	11625051	98	50	1	0	9.00E-16	86	0	chr2A	+	11625002	49	1	0	1	1	1	0	E2F6	E2F6	E2F6	E2F6	match	match	match	0	0
cg19388411	1	0	NC_006483.4	76624528	76624577	100	50	0	0	2.00E-17	91.5	0	chr16	+	76624528	50	0	0	0	0	0	0	LOC107968919	LOC107968919	LOC107968919		diff	diff	diff	0	0
cg19388446	1	0	NC_006479.4	6914639	6914590	98	50	1	0	9.00E-16	86	0	chr12	-	6914590	49	1	0	0	0	0	1	LOC107967420	LOC107967420	LOC107967420	CHD4	diff	diff	diff	0	0
cg19388557	1	0	NC_006491.4	78678997	78679046	100	50	0	0	2.00E-17	91.5	0	chrX	+	78679046	50	0	0	0	0	0	0	GPR174	GPR174	GPR174	GPR174	match	match	match	0	0
cg19388630	1	0	NC_006473.4	117290830	117290879	100	50	0	0	2.00E-17	91.5	0	chr6	+	117290830	50	0	0	0	0	0	0	LOC462949	LOC462949	LOC462949		diff	diff	diff	0	0
cg19388710	1	0	NC_006483.4	58762613	58762662	100	50	0	0	2.00E-17	91.5	0	chr16	+	58762613	50	0	0	0	0	0	0	EDC4	EDC4	EDC4	EDC4	match	match	match	0	0
cg19388739	1	0	NC_006486.4	3738546	3738595	100	50	0	0	2.00E-17	91.5	0	chr19	+	3738595	50	0	0	0	0	0	0	GIPC3	GIPC3	GIPC3		diff	diff	diff	0	0
cg19388776	1	0	NC_006490.4	73195431	73195382	100	50	0	0	2.00E-17	91.5	0	chr3	-	73195382	50	0	0	0	0	0	0	PROK2	PROK2	PROK2	PROK2	match	match	match	0	0
cg19388779	1	0	NC_006470.4	124336757	124336706	96.15	52	0	1	1.00E-14	82.4	0	chr2B	-	124336706	50	2	0	0	0	0	2	ATG16L1	ATG16L1	ATG16L1	ATG16L1	match	match	match	0	0
cg19388782	1	0	NC_006483.4	68222421	68222470	100	50	0	0	2.00E-17	91.5	0	chr16	+	68222470	50	0	0	0	0	0	0	MON1B	MON1B	MON1B	MON1B	match	match	match	0	0
cg19388869	1	0	NC_006483.4	21270930	21270881	100	50	0	0	2.00E-17	91.5	0	chr16	-	21270930	50	0	0	0	0	0	0	OTOA	OTOA	OTOA	OTOA	match	match	match	0	0
cg19388930	1	0	NC_006478.4	130252534	130252583	100	50	0	0	2.00E-17	91.5	0	chr11	+	130252534	50	0	0	0	0	0	0	LOC104001375	LOC104001375	LOC104001375		diff	diff	diff	0	0
cg19388972	1	0	NC_006478.4	58862739	58862690	100	50	0	0	2.00E-17	91.5	0	chr11	-	58862739	50	0	0	0	0	0	0	LOC745012	LOC745012	LOC745012		diff	diff	diff	0	0
cg19388996	1	0	NC_006471.4	54567167	54567118	94	50	3	0	5.00E-13	77	0	chr4	-	54567118	47	3	0	1	1	1	2	NAAA	NAAA	NAAA	NAAA	match	match	match	0	0
cg19389001	1	0	NC_006490.4	126107478	126107527	98	50	1	0	9.00E-16	86	0	chr3	+	126107478	49	1	0	0	0	0	1	LOC104005704	LOC104005704	LOC104005704	SEMA5B	diff	diff	diff	0	0
cg19389031	1	0	NC_006475.4	96538598	96538647	100	50	0	0	2.00E-17	91.5	0	chr8	+	96538598	50	0	0	0	0	0	0	LOC107976391	LOC107976391	LOC107976391	INTS8	diff	diff	diff	0	0
cg19389056	1	0	NC_006472.4	169287087	169287136	100	50	0	0	2.00E-17	91.5	0	chr5	+	169287087	50	0	0	0	0	0	0	MIR218-2	MIR218-2	MIR218-2	SLIT3	diff	diff	diff	0	0
cg19389075	1	0	NC_006488.4	25965530	25965578	97.96	49	1	0	3.00E-15	84.2	0	chr21	+	25965578	48	1	0	0	0	0	1	LOC107970159	LOC107970159	LOC107970159	SH3BGR	diff	diff	diff	0	0
cg19389227	1	0	NC_006480.4	96789288	96789337	100	50	0	0	2.00E-17	91.5	0	chr13	+	96789288	50	0	0	0	0	0	0	ANKRD10	ANKRD10	ANKRD10		diff	diff	diff	0	0
cg19389256	1	0	NC_006477.4	79234909	79234958	96	50	2	0	1.00E-14	82.4	0	chr10	+	79234909	48	2	0	0	0	0	2	LOC107966928	LOC107966928	LOC107966928		diff	diff	diff	0	0
cg19389286	1	0	NC_006480.4	96173696	96173745	100	50	0	0	2.00E-17	91.5	0	chr13	+	96173745	50	0	0	0	0	0	0	COL4A2	COL4A2	COL4A2	COL4A2	match	match	match	0	0
cg19389293	1	0	NC_006485.4	4271040	4270991	100	50	0	0	2.00E-17	91.5	0	chr18	-	4270991	50	0	0	0	0	0	0	FAM210A	FAM210A	FAM210A	C18orf1	diff	diff	diff	0	0
cg19389372	1	0	NC_006486.4	37933823	37933774	100	50	0	0	2.00E-17	91.5	0	chr19	-	37933774	50	0	0	0	0	0	0	SDHAF1	SDHAF1	SDHAF1	SDHAF1	match	match	match	0	0
cg19389446	1	0	NC_006478.4	73758215	73758264	100	50	0	0	2.00E-17	91.5	0	chr11	+	73758264	50	0	0	0	0	0	0	RAB6A	RAB6A	RAB6A		diff	diff	diff	0	0
cg19389468	1	0	NC_006482.4	58529415	58529366	100	50	0	0	2.00E-17	91.5	0	chr15	-	58529366	50	0	0	0	0	0	0	HMG20A	HMG20A	HMG20A	HMG20A	match	match	match	0	0
cg19389606	1	0	NC_006471.4	115266146	115266195	100	50	0	0	2.00E-17	91.5	0	chr4	+	115266195	50	0	0	0	0	0	0	AP1AR	AP1AR	AP1AR	AP1AR	match	match	match	0	0
cg19389613	1	0	NC_006491.4	82730211	82730162	94	50	3	0	5.00E-13	77	0	chrX	-	82730162	47	3	0	0	0	0	3	POU3F4	POU3F4	POU3F4		diff	diff	diff	0	0
cg19389641	1	0	NC_006479.4	6648606	6648655	98	50	1	0	9.00E-16	86	0	chr12	+	6648655	49	1	0	0	0	0	1	SCNN1A	SCNN1A	SCNN1A	SCNN1A	match	match	match	0	0
cg19389763	1	0	NC_006478.4	66141949	66141998	98	50	1	0	9.00E-16	86	0	chr11	+	66141998	49	1	0	0	0	0	1	GAL3ST3	GAL3ST3	GAL3ST3	GAL3ST3	match	match	match	0	0
cg19389875	1	0	NC_006482.4	52821461	52821412	100	50	0	0	2.00E-17	91.5	0	chr15	-	52821412	50	0	0	0	0	0	0	NR2E3	NR2E3	NR2E3	NR2E3	match	match	match	0	0
cg19389884	1	0	NC_006478.4	1307462	1307413	92	50	4	0	6.00E-12	73.4	0	chr11	-	1307413	46	4	0	0	0	0	4	LOC107966986	LOC107966986	LOC107966986		diff	diff	diff	0	0
cg19389944	1	0	NC_006475.4	136041101	136041052	100	50	0	0	2.00E-17	91.5	0	chr8	-	136041101	50	0	0	0	0	0	0	ST3GAL1	ST3GAL1	ST3GAL1	ST3GAL1	match	match	match	0	0
cg19389973	1	0	NC_006474.4	35886989	35886940	98	50	1	0	9.00E-16	86	0	chr7	-	35886940	49	1	0	0	0	0	1	AOAH	AOAH	AOAH	AOAH	match	match	match	0	0
cg19390059	1	0	NC_006473.4	174002345	174002394	98	50	1	0	9.00E-16	86	0	chr6	+	174002345	49	1	0	0	0	0	1	THBS2	THBS2	THBS2		diff	diff	diff	0	0
cg19390086	1	0	NC_006486.4	8043870	8043821	98	50	1	0	9.00E-16	86	0	chr19	-	8043821	49	1	0	0	0	0	1	LOC107969655	LOC107969655	LOC107969655		diff	diff	diff	0	0
cg19390148	1	0	NC_006486.4	18295908	18295859	100	50	0	0	2.00E-17	91.5	0	chr19	-	18295908	50	0	0	0	0	0	0	DDA1	DDA1	DDA1	DDA1	match	match	match	0	0
cg19390203	1	0	NC_006483.4	10468039	10467990	96	50	2	0	1.00E-14	82.4	0	chr16	-	10468039	48	2	0	0	0	0	2	LOC467901	LOC467901	LOC467901	GRIN2A	diff	diff	diff	0	0
cg19390260	1	0	NC_006476.4	110840662	110840613	100	50	0	0	2.00E-17	91.5	0	chr9	-	110840662	50	0	0	0	0	0	0	BARHL1	BARHL1	BARHL1		diff	diff	diff	0	0
cg19390271	1	0	NC_006479.4	72398793	72398842	100	50	0	0	2.00E-17	91.5	0	chr12	+	72398793	50	0	0	0	0	0	0	LOC743123	LOC743123	LOC743123	CNOT2	diff	diff	diff	0	0
cg19390276	1	0	NC_006480.4	93774204	93774155	100	50	0	0	2.00E-17	91.5	0	chr13	-	93774155	50	0	0	0	0	0	0	LOC104001915	LOC104001915	LOC104001915		diff	diff	diff	0	0
cg19390314	1	0	NC_006478.4	65868939	65868988	98	50	1	0	9.00E-16	86	0	chr11	+	65868988	49	1	0	0	0	0	1	OVOL1	OVOL1	OVOL1		diff	diff	diff	1	0
cg19390317	1	0	NC_006488.4	28459787	28459836	98	50	1	0	9.00E-16	86	0	chr21	+	28459787	49	1	0	0	0	0	1	C2CD2	C2CD2	C2CD2	C2CD2	match	match	match	0	0
cg19390658	1	0	NC_006474.4	29743196	29743245	100	50	0	0	2.00E-17	91.5	0	chr7	+	29743196	50	0	0	0	0	0	0	GARS	GARS	GARS	GARS	match	match	match	0	0
cg19390673	1	0	NC_006470.4	132973584	132973540	97.78	45	1	0	5.00E-13	77	0	chr2B	-	132973584	44	1	0	0	0	0	1	D2HGDH	D2HGDH	D2HGDH	D2HGDH	match	match	match	0	0
cg19390697	1	0	NC_006484.4	40054232	40054183	100	50	0	0	2.00E-17	91.5	0	chr17	-	40054183	50	0	0	0	0	0	0	PEMT	PEMT	PEMT	PEMT	match	match	match	0	0
cg19390794	1	0	NC_006475.4	119494432	119494383	100	50	0	0	2.00E-17	91.5	0	chr8	-	119494432	50	0	0	0	0	0	0	SLC30A8	SLC30A8	SLC30A8		diff	diff	diff	0	0
cg19390810	1	0	NC_006477.4	70308944	70308993	100	50	0	0	2.00E-17	91.5	0	chr10	+	70308993	50	0	0	0	0	0	0	HKDC1	HKDC1	HKDC1	HKDC1	match	match	match	0	0
cg19390821	1	0	NC_006479.4	33579009	33579058	96	50	2	0	1.00E-14	82.4	0	chr12	+	33579058	48	2	0	0	0	0	2	COQ10A	COQ10A	COQ10A	COQ10A	match	match	match	0	0
cg19390934	1	0	NC_006470.4	132281581	132281532	96	50	2	0	1.00E-14	82.4	0	chr2B	-	132281581	48	2	0	0	0	0	2	MTERF4	MTERF4	MTERF4	MTERFD2;SNED1	diff	diff	diff	0	0
cg19390941	1	0	NC_006473.4	167581312	167581361	100	50	0	0	2.00E-17	91.5	0	chr6	+	167581361	50	0	0	0	0	0	0	LOC104007063	LOC104007063	LOC104007063	PACRG	diff	diff	diff	0	0
cg19390944	1	0	NC_006477.4	81510955	81511004	98	50	1	0	9.00E-16	86	0	chr10	+	81511004	49	1	0	0	0	0	1	MAT1A	MAT1A	MAT1A	MAT1A	match	match	match	0	0
cg19390995	1	0	NC_006479.4	109061331	109061282	100	50	0	0	2.00E-17	91.5	0	chr12	-	109061331	50	0	0	0	0	0	0	LOC100608739	LOC100608739	LOC100608739		diff	diff	diff	0	0
cg19391006	1	0	NC_006490.4	176904715	176904764	98	50	1	0	9.00E-16	86	0	chr3	+	176904764	49	1	0	0	0	0	1	SPATA16	SPATA16	SPATA16	SPATA16	match	match	match	0	0
cg19391029	1	0	NC_006480.4	73178789	73178740	100	50	0	0	2.00E-17	91.5	0	chr13	-	73178740	50	0	0	0	0	0	0	SLITRK5	SLITRK5	SLITRK5	SLITRK5	match	match	match	0	0
cg19391034	1	0	NC_006478.4	2907489	2907440	98	50	1	0	9.00E-16	86	0	chr11	-	2907489	49	1	0	0	0	0	1	CDKN1C	CDKN1C	CDKN1C	SLC22A18AS	diff	diff	diff	0	0
cg19391157	1	0	NC_006470.4	124014768	124014715	92.59	54	0	1	1.00E-13	78.8	0	chr2B	-	124014768	50	4	0	0	0	0	4	NGEF	NGEF	NGEF	NGEF	match	match	match	0	0
cg19391186	1	0	NC_006480.4	86249613	86249662	100	50	0	0	2.00E-17	91.5	0	chr13	+	86249613	50	0	0	0	0	0	0	LOC107967973	LOC107967973	LOC107967973	PCCA	diff	diff	diff	0	0
cg19391239	1	0	NC_006482.4	22828454	22828405	98	50	1	0	9.00E-16	86	0	chr15	-	22828405	49	1	0	0	0	0	1	TMEM87A	TMEM87A	TMEM87A	TMEM87A;GANC	match	match	match	0	0
cg19391247	1	0	NC_006487.4	2245724	2245773	96	50	2	0	1.00E-14	82.4	0	chr20	+	2245724	48	2	0	0	0	0	2	TGM6	TGM6	TGM6	TGM6	match	match	match	0	0
cg19391265	1	0	NC_006486.4	12852780	12852731	98	50	1	0	9.00E-16	86	0	chr19	-	12852731	49	1	0	0	0	0	1	ZNF136	ZNF136	ZNF136	ZNF136	match	match	match	0	0
cg19391429	1	0	NC_006468.4	31549670	31549621	98	50	1	0	9.00E-16	86	0	chr1	-	31549670	49	1	0	0	0	0	1	LOC100613945	LOC100613945	LOC100613945	MTMR9LP	diff	diff	diff	0	0
cg19391456	1	0	NC_006483.4	46273599	46273648	100	50	0	0	2.00E-17	91.5	0	chr16	+	46273648	50	0	0	0	0	0	0	SLC6A2	SLC6A2	SLC6A2	SLC6A2	match	match	match	0	0
cg19391498	1	0	NC_006469.4	39443959	39444008	98	50	1	0	9.00E-16	86	0	chr2A	+	39444008	49	1	0	0	0	0	1	GALM	GALM	GALM	GALM	match	match	match	0	0
cg19391515	1	0	NC_006478.4	66950906	66950955	100	50	0	0	2.00E-17	91.5	0	chr11	+	66950955	50	0	0	0	0	0	0	LRFN4	LRFN4	LRFN4	PC;LRFN4	match	match	match	0	0
cg19391527	1	0	NC_006475.4	27790726	27790775	100	50	0	0	2.00E-17	91.5	0	chr8	+	27790726	50	0	0	0	0	0	0	PNOC	PNOC	PNOC	PNOC	match	match	match	0	0
cg19391583	1	0	NC_006469.4	98296558	98296509	96	50	2	0	1.00E-14	82.4	0	chr2A	-	98296509	48	2	0	0	0	0	2	LOC104005094	LOC104005094	LOC104005094	EIF5B	diff	diff	diff	0	0
cg19391697	1	0	NC_006470.4	129229464	129229513	100	50	0	0	2.00E-17	91.5	0	chr2B	+	129229464	50	0	0	0	0	0	0	ESPNL	ESPNL	ESPNL	ESPNL	match	match	match	0	0
cg19391731	1	0	NC_006471.4	142602195	142602146	100	50	0	0	2.00E-17	91.5	0	chr4	-	142602195	50	0	0	0	0	0	0	MGARP	MGARP	MGARP	C4orf49	diff	diff	diff	0	0
cg19391854	1	0	NC_006483.4	57648627	57648676	100	50	0	0	2.00E-17	91.5	0	chr16	+	57648627	50	0	0	0	0	0	0	NAE1	NAE1	NAE1	NAE1	match	match	match	0	0
cg19391888	1	0	NC_006490.4	9988492	9988443	100	50	0	0	2.00E-17	91.5	0	chr3	-	9988443	50	0	0	0	0	0	0	OGG1	OGG1	OGG1	OGG1	match	match	match	0	0
cg19391892	1	0	NC_006477.4	69966867	69966916	100	50	0	0	2.00E-17	91.5	0	chr10	+	69966916	50	0	0	0	0	0	0	DDX50	DDX50	DDX50	DDX50	match	match	match	0	0
cg19391924	1	0	NC_006484.4	79058138	79058089	96	50	2	0	1.00E-14	82.4	0	chr17	-	79058138	48	2	0	0	0	0	2	RBFOX3	RBFOX3	RBFOX3	HRNBP3	diff	diff	diff	0	0
cg19391966	1	0	NC_006484.4	7646274	7646225	92	50	4	0	6.00E-12	73.4	0	chr17	-	7646274	46	4	0	0	0	0	4	TNK1	TNK1	TNK1	TNK1	match	match	match	0	0
cg19392007	1	0	NC_006484.4	7558894	7558845	100	50	0	0	2.00E-17	91.5	0	chr17	-	7558894	50	0	0	0	0	0	0	EIF5A	EIF5A	EIF5A		diff	diff	diff	0	0
cg19392109	1	0	NC_006482.4	19691218	19691169	98	50	1	0	9.00E-16	86	0	chr15	-	19691218	49	1	0	0	0	0	1	C15H15orf54	C15H15orf54	C15H15orf54	C15orf54	diff	diff	diff	0	0
cg19392134	1	0	NC_006482.4	73424078	73424127	100	50	0	0	2.00E-17	91.5	0	chr15	+	73424078	50	0	0	0	0	0	0	LOC100608417	LOC100608417	LOC100608417		diff	diff	diff	0	0
cg19392138	1	0	NC_006491.4	135189426	135189475	98	50	1	0	9.00E-16	86	0	chrX	+	135189426	49	1	0	0	0	0	1	ZNF449	ZNF449	ZNF449	ZNF75D;ZNF449	match	match	match	0	0
cg19392142	1	0	NC_006478.4	58694971	58694922	100	50	0	0	2.00E-17	91.5	0	chr11	-	58694922	50	0	0	0	0	0	0	GLYATL2	GLYATL2	GLYATL2		diff	diff	diff	0	0
cg19392175	1	0	NC_006484.4	82419271	82419320	100	50	0	0	2.00E-17	91.5	0	chr17	+	82419320	50	0	0	0	0	0	0	LOC104003052	LOC104003052	LOC104003052	FOXK2	diff	diff	diff	0	0
cg19392326	1	0	NC_006490.4	12878918	12878869	100	50	0	0	2.00E-17	91.5	0	chr3	-	12878918	50	0	0	0	0	0	0	MKRN2OS	MKRN2OS	MKRN2OS	RAF1	diff	diff	diff	0	0
cg19392375	1	0	NC_006476.4	113336756	113336805	98	50	1	0	9.00E-16	86	0	chr9	+	113336756	49	1	0	0	0	0	1	FCN1	FCN1	FCN1		diff	diff	diff	0	0
cg19392379	1	0	NC_006477.4	124011687	124011736	98	50	1	0	9.00E-16	86	0	chr10	+	124011736	49	1	0	0	0	0	1	LOC107966711	LOC107966711	LOC107966711	TACC2	diff	diff	diff	0	0
cg19392396	1	0	NC_006474.4	50236280	50236329	100	50	0	0	2.00E-17	91.5	0	chr7	+	50236280	50	0	0	0	0	0	0	GRB10	GRB10	GRB10	GRB10	match	match	match	0	0
cg19392504	1	0	NC_006490.4	59012849	59012800	100	50	0	0	2.00E-17	91.5	0	chr3	-	59012849	50	0	0	0	0	0	0	LOC107970664	LOC107970664	LOC107970664	SLMAP	diff	diff	diff	0	0
cg19392551	1	0	NC_006477.4	4986033	4985988	92	50	0	1	2.00E-11	71.6	0	chr10	-	4985988	42	4	0	0	0	0	4	AKR1E2	AKR1E2	AKR1E2	AKR1E2	match	match	match	0	0
cg19392656	1	0	NC_006490.4	13866035	13866084	100	50	0	0	2.00E-17	91.5	0	chr3	+	13866084	50	0	0	0	0	0	0	FBLN2	FBLN2	FBLN2	FBLN2	match	match	match	0	0
cg19392709	1	0	NC_006472.4	181870535	181870584	100	50	0	0	2.00E-17	91.5	0	chr5	+	181870584	50	0	0	0	0	0	0	LOC458027	LOC458027	LOC458027	CSNK2A3;GALNT18	diff	diff	diff	0	0
cg19392754	1	0	NC_006477.4	83064096	83064145	100	50	0	0	2.00E-17	91.5	0	chr10	+	83064096	50	0	0	0	0	0	0	LOC107966775	LOC107966775	LOC107966775		diff	diff	diff	0	0
cg19392831	1	0	NC_006477.4	120356479	120356528	98	50	1	0	9.00E-16	86	0	chr10	+	120356479	49	1	0	0	0	0	1	PRLHR	PRLHR	PRLHR	PRLHR	match	match	match	0	0
cg19392879	1	0	NC_006490.4	44606099	44606148	100	50	0	0	2.00E-17	91.5	0	chr3	+	44606099	50	0	0	0	0	0	0	ANO10	ANO10	ANO10	ABHD5	diff	diff	diff	0	0
cg19392994	1	0	NC_006482.4	48202558	48202607	100	50	0	0	2.00E-17	91.5	0	chr15	+	48202607	50	0	0	0	0	0	0	AAGAB	AAGAB	AAGAB	IQCH	diff	diff	diff	0	0
cg19392998	1	0	NC_006486.4	11146405	11146356	98	50	1	0	9.00E-16	86	0	chr19	-	11146356	49	1	0	0	0	0	1	SLC44A2	SLC44A2	SLC44A2	SLC44A2	match	match	match	0	0
cg19393006	1	0	NC_006476.4	111192119	111192071	100	49	0	0	7.00E-17	89.7	0	chr9	-	111192119	49	0	0	0	0	0	0	TSC1	TSC1	TSC1	TSC1	match	match	match	0	0
cg19393008	1	0	NC_006479.4	37430732	37430683	100	50	0	0	2.00E-17	91.5	0	chr12	-	37430683	50	0	0	0	0	0	0	KRT82	KRT82	KRT82	KRT82	match	match	match	0	0
cg19393047	1	0	NC_006475.4	106271469	106271420	100	50	0	0	2.00E-17	91.5	0	chr8	-	106271420	50	0	0	0	0	0	0	DCSTAMP	DCSTAMP	DCSTAMP		diff	diff	diff	0	0
cg19393118	1	0	NC_006472.4	178255261	178255308	95.83	48	2	0	1.00E-13	78.8	0	chr5	+	178255261	46	2	0	0	0	0	2	FAM193B	FAM193B	FAM193B		diff	diff	diff	0	0
cg19393127	1	0	NC_006487.4	15801892	15801843	96	50	2	0	1.00E-14	82.4	0	chr20	-	15801892	48	2	0	0	0	1	1	LOC107970089	LOC107970089	LOC107970089	MACROD2	diff	diff	diff	0	0
cg19393153	1	0	NC_006490.4	15115040	15115089	96	50	2	0	1.00E-14	82.4	0	chr3	+	15115089	48	2	0	0	0	0	2	FGD5	FGD5	FGD5	C3orf20	diff	diff	diff	0	0
cg19393219	1	0	NC_006490.4	142757384	142757432	96	50	1	1	1.00E-13	78.8	0	chr3	+	142757432	47	2	1	1	1	1	1	MRPS22	MRPS22	MRPS22		diff	diff	diff	0	0
cg19393281	1	0	NC_006490.4	51652328	51652377	100	50	0	0	2.00E-17	91.5	0	chr3	+	51652377	50	0	0	0	0	0	0	HEMK1	HEMK1	HEMK1	HEMK1	match	match	match	0	0
cg19393302	1	0	NC_006489.4	10880859	10880908	100	50	0	0	2.00E-17	91.5	0	chr22	+	10880859	50	0	0	0	0	0	0	ADORA2A	ADORA2A	ADORA2A	ADORA2A;ADORA2A-AS1;SPECC1L-ADORA2A	match	match	match	0	0
cg19393323	1	0	NC_006470.4	53816882	53816931	98	50	1	0	9.00E-16	86	0	chr2B	+	53816931	49	1	0	0	0	0	1	FIGN	FIGN	FIGN	FIGN	match	match	match	0	0
cg19393606	1	0	NC_006471.4	2795761	2795712	100	50	0	0	2.00E-17	91.5	0	chr4	-	2795761	50	0	0	0	0	0	0	RNF4	RNF4	RNF4	CFAP99	diff	diff	diff	1	0
cg19393696	1	0	NC_006472.4	134122664	134122713	100	50	0	0	2.00E-17	91.5	0	chr5	+	134122664	50	0	0	0	0	0	0	SKP1	SKP1	SKP1		diff	diff	diff	0	0
cg19393699	1	0	NC_006477.4	98318386	98318435	100	50	0	0	2.00E-17	91.5	0	chr10	+	98318435	50	0	0	0	0	0	0	LOC107966806	LOC107966806	LOC107966806	C10orf12	diff	diff	diff	0	0
cg19393755	1	0	NC_006484.4	72736672	72736721	98	50	1	0	9.00E-16	86	0	chr17	+	72736672	49	1	0	0	0	0	1	CPSF4L	CPSF4L	CPSF4L	CPSF4L	match	match	match	0	0
cg19394039	1	0	NC_006473.4	16097974	16097925	100	50	0	0	2.00E-17	91.5	0	chr6	-	16097925	50	0	0	0	0	0	0	LOC100609251	LOC100609251	LOC100609251		diff	diff	diff	0	0
cg19394047	1	0	NC_006477.4	131436226	131436275	100	50	0	0	2.00E-17	91.5	0	chr10	+	131436226	50	0	0	0	0	0	0	MGMT	MGMT	MGMT		diff	diff	diff	0	0
cg19394103	1	0	NC_006484.4	68839435	68839386	100	50	0	0	2.00E-17	91.5	0	chr17	-	68839435	50	0	0	0	0	0	0	MAP2K6	MAP2K6	MAP2K6	MAP2K6	match	match	match	0	0
cg19394114	1	0	NC_006481.4	47649291	47649242	98	50	1	0	9.00E-16	86	0	chr14	-	47649291	49	1	0	0	0	0	1	GPHB5	GPHB5	GPHB5		diff	diff	diff	0	0
cg19394142	1	0	NC_006475.4	146293985	146294034	98	50	1	0	9.00E-16	86	0	chr8	+	146293985	49	1	0	0	0	0	1	ZC3H3	ZC3H3	ZC3H3	ZC3H3	match	match	match	0	0
cg19394169	1	0	NC_006484.4	80636481	80636530	94	50	3	0	5.00E-13	77	0	chr17	+	80636481	47	3	0	0	0	0	3	LOC746081	LOC746081	LOC746081	RPTOR	diff	diff	diff	0	0
cg19394196	1	0	NC_006486.4	43783400	43783351	98	50	1	0	9.00E-16	86	0	chr19	-	43783351	49	1	0	0	0	0	1	RPS19	RPS19	RPS19	RPS19	match	match	match	0	0
cg19394282	1	0	NC_006487.4	23639526	23639575	96	50	2	0	1.00E-14	82.4	0	chr20	+	23639526	48	2	0	1	1	1	1	LOC469900	LOC469900	LOC469900	CST8	diff	diff	diff	0	0
cg19394293	1	0	NC_006471.4	22875487	22875536	100	50	0	0	2.00E-17	91.5	0	chr4	+	22875536	50	0	0	0	0	0	0	ADGRA3	ADGRA3	ADGRA3	GPR125	diff	diff	diff	0	0
cg19394390	1	0	NC_006483.4	46525391	46525342	92	50	4	0	6.00E-12	73.4	0	chr16	-	46525342	46	4	0	0	0	0	4	CES5A	CES5A	CES5A	CES5AP1	diff	diff	diff	0	0
cg19394642	1	0	NC_006484.4	37175365	37175414	100	50	0	0	2.00E-17	91.5	0	chr17	+	37175365	50	0	0	0	0	0	0	B9D1	B9D1	B9D1	EPN2-AS1;EPN2	diff	diff	diff	0	0
cg19394669	1	0	NC_006487.4	61144032	61143983	98	50	1	0	9.00E-16	86	0	chr20	-	61143983	49	1	0	0	0	0	1	LOC469987	LOC469987	LOC469987		diff	diff	diff	0	0
cg19394731	1	0	NC_006478.4	57278359	57278310	100	50	0	0	2.00E-17	91.5	0	chr11	-	57278310	50	0	0	0	0	0	0	SLC43A1	SLC43A1	SLC43A1	SLC43A1	match	match	match	0	0
cg19394737	1	0	NC_006470.4	109947012	109946963	98	50	1	0	9.00E-16	86	0	chr2B	-	109946963	49	1	0	0	0	0	1	CFAP65	CFAP65	CFAP65	CCDC108	diff	diff	diff	0	0
cg19394739	1	0	NC_006469.4	75397944	75397993	100	50	0	0	2.00E-17	91.5	0	chr2A	+	75397993	50	0	0	0	0	0	0	DGUOK	DGUOK	DGUOK	DGUOK	match	match	match	0	0
cg19394761	1	0	NC_006490.4	13057463	13057512	98	50	1	0	9.00E-16	86	0	chr3	+	13057463	49	1	0	1	1	1	0	TMEM40	TMEM40	TMEM40	TMEM40	match	match	match	0	0
cg19394828	1	0	NC_006481.4	6904120	6904169	100	50	0	0	2.00E-17	91.5	0	chr14	+	6904120	50	0	0	0	0	0	0	SLC7A8	SLC7A8	SLC7A8	SLC7A8	match	match	match	0	0
cg19394857	1	0	NC_006484.4	15918219	15918170	100	50	0	0	2.00E-17	91.5	0	chr17	-	15918219	50	0	0	0	0	0	0	EIF1	EIF1	EIF1	EIF1	match	match	match	0	0
cg19394866	1	0	NC_006490.4	55216706	55216657	96	50	2	0	1.00E-14	82.4	0	chr3	-	55216657	48	2	0	0	0	0	2	LOC107970472	LOC107970472	LOC107970472		diff	diff	diff	0	0
cg19394923	1	0	NC_006482.4	54991568	54991519	96	50	2	0	1.00E-14	82.4	0	chr15	-	54991568	48	2	0	0	0	0	2	STOML1	STOML1	STOML1	PML	diff	diff	diff	0	0
cg19394953	1	0	NC_006472.4	58062798	58062847	100	50	0	0	2.00E-17	91.5	0	chr5	+	58062798	50	0	0	0	0	0	0	LOC107974669	LOC107974669	LOC107974669	C5orf67	diff	diff	diff	0	0
cg19395010	1	0	NC_006491.4	48608400	48608449	100	50	0	0	2.00E-17	91.5	0	chrX	+	48608449	50	0	0	0	0	0	0	EBP	EBP	EBP	EBP	match	match	match	0	0
cg19395017	1	0	NC_006486.4	40187912	40187961	100	50	0	0	2.00E-17	91.5	0	chr19	+	40187912	50	0	0	0	0	0	0	DPF1	DPF1	DPF1	DPF1	match	match	match	0	0
cg19395032	1	0	NC_006479.4	35171052	35171003	100	50	0	0	2.00E-17	91.5	0	chr12	-	35171052	50	0	0	0	0	0	0	PPP1R1A	PPP1R1A	PPP1R1A	PDE1B	diff	diff	diff	0	0
cg19395056	1	0	NC_006486.4	59887229	59887278	100	50	0	0	2.00E-17	91.5	0	chr19	+	59887229	50	0	0	0	0	0	0	ZNF543	ZNF543	ZNF543		diff	diff	diff	0	0
cg19395212	1	0	NC_006469.4	42799800	42799849	100	50	0	0	2.00E-17	91.5	0	chr2A	+	42799800	50	0	0	0	0	0	0	LOC459175	LOC459175	LOC459175		diff	diff	diff	0	0
cg19395388	1	0	NC_006468.4	215045482	215045531	98	50	1	0	9.00E-16	86	0	chr1	+	215045531	49	1	0	0	0	1	0	LOC107970667	LOC107970667	LOC107970667		diff	diff	diff	0	0
cg19395400	1	0	NC_006484.4	14820568	14820617	96	50	2	0	1.00E-14	82.4	0	chr17	+	14820617	48	2	0	0	0	0	2	EZH1	EZH1	EZH1	EZH1	match	match	match	0	0
cg19395440	1	0	NC_006490.4	8897730	8897779	96	50	2	0	1.00E-14	82.4	0	chr3	+	8897779	48	2	0	0	0	0	2	SSUH2	SSUH2	SSUH2		diff	diff	diff	0	0
cg19395441	1	0	NC_006479.4	124285418	124285369	100	50	0	0	2.00E-17	91.5	0	chr12	-	124285369	50	0	0	0	0	0	0	C12H12orf43	C12H12orf43	C12H12orf43	C12orf43	diff	diff	diff	0	0
cg19395467	1	0	NC_006468.4	7647584	7647535	94	50	3	0	5.00E-13	77	0	chr1	-	7647535	47	3	0	0	0	0	3	SLC45A1	SLC45A1	SLC45A1	SLC45A1	match	match	match	0	0
cg19395514	1	0	NC_006490.4	137794276	137794325	100	50	0	0	2.00E-17	91.5	0	chr3	+	137794276	50	0	0	0	0	0	0	LOC104005781	LOC104005781	LOC104005781		diff	diff	diff	0	0
cg19395578	1	0	NC_006482.4	11324353	11324304	100	50	0	0	2.00E-17	91.5	0	chr15	-	11324304	50	0	0	0	0	0	0	MIR211	MIR211	MIR211	TRPM1	diff	diff	diff	0	0
cg19395684	1	0	NC_006479.4	119853419	119853370	98	50	1	0	9.00E-16	86	0	chr12	-	119853370	49	1	0	0	0	0	1	C12H12orf49	C12H12orf49	C12H12orf49		diff	diff	diff	0	0
cg19395706	1	0	NC_006478.4	64678205	64678156	100	50	0	0	2.00E-17	91.5	0	chr11	-	64678205	50	0	0	0	0	0	0	LOC107967113	LOC107967113	LOC107967113	NRXN2	diff	diff	diff	0	0
cg19395734	1	0	NC_006472.4	111652223	111652174	100	50	0	0	2.00E-17	91.5	0	chr5	-	111652174	50	0	0	0	0	0	0	LOC461995	LOC461995	LOC461995		diff	diff	diff	0	0
cg19395938	1	0	NC_006491.4	9993784	9993833	98	50	1	0	9.00E-16	86	0	chrX	+	9993833	49	1	0	0	0	0	1	CLCN4	CLCN4	CLCN4	CLCN4	match	match	match	0	0
cg19396074	1	0	NC_006477.4	87767195	87767244	100	50	0	0	2.00E-17	91.5	0	chr10	+	87767244	50	0	0	0	0	0	0	LOC104008236	LOC104008236	LOC104008236	WAPAL	diff	diff	diff	0	0
cg19396107	1	0	NC_006468.4	58590652	58590603	100	50	0	0	2.00E-17	91.5	0	chr1	-	58590603	50	0	0	0	0	0	0	LOC104008240	LOC104008240	LOC104008240	LINC01135	diff	diff	diff	0	0
cg19396183	1	0	NC_006479.4	135822632	135822583	100	50	0	0	2.00E-17	91.5	0	chr12	-	135822583	50	0	0	0	0	0	0	LOC738562	LOC738562	LOC738562	EP400	diff	diff	diff	0	0
cg19396218	1	0	NC_006477.4	44780351	44780400	100	50	0	0	2.00E-17	91.5	0	chr10	+	44780351	50	0	0	0	0	0	0	LOC107966913	LOC107966913	LOC107966913	LINC01264	diff	diff	diff	0	0
cg19396253	1	0	NC_006474.4	80737070	80737021	100	50	0	0	2.00E-17	91.5	0	chr7	-	80737070	50	0	0	0	0	0	0	PHTF2	PHTF2	PHTF2	PHTF2	match	match	match	0	0
cg19396360	1	0	NC_006475.4	56517216	56517167	100	50	0	0	2.00E-17	91.5	0	chr8	-	56517216	50	0	0	0	0	0	0	LOC472769	LOC472769	LOC472769	XKR4	diff	diff	diff	0	0
cg19396390	1	0	NC_006474.4	3832190	3832141	96	50	2	0	1.00E-14	82.4	0	chr7	-	3832190	48	2	0	0	0	0	2	LOC107975685	LOC107975685	LOC107975685	FOXK1	diff	diff	diff	0	0
cg19396478	1	0	NC_006477.4	4910566	4910613	100	48	0	0	3.00E-16	87.8	0	chr10	+	4910566	48	0	0	0	0	0	0	AKR1E2	AKR1E2	AKR1E2		diff	diff	diff	0	0
cg19396542	1	0	NC_006484.4	29342201	29342250	100	50	0	0	2.00E-17	91.5	0	chr17	+	29342201	50	0	0	0	0	0	0	LYRM9	LYRM9	LYRM9	LYRM9	match	match	match	0	0
cg19396593	1	0	NC_006479.4	69280400	69280351	100	50	0	0	2.00E-17	91.5	0	chr12	-	69280351	50	0	0	0	0	0	0	GYS2	GYS2	GYS2		diff	diff	diff	0	0
cg19396601	1	0	NC_006477.4	135235337	135235386	100	50	0	0	2.00E-17	91.5	0	chr10	+	135235337	50	0	0	0	0	0	0	LOC104008360	LOC104008360	LOC104008360	GPR123	diff	diff	diff	0	0
cg19396666	1	0	NC_006477.4	125970949	125970998	100	50	0	0	2.00E-17	91.5	0	chr10	+	125970949	50	0	0	0	0	0	0	CHST15	CHST15	CHST15		diff	diff	diff	0	0
cg19396723	1	0	NC_006470.4	55039751	55039702	100	50	0	0	2.00E-17	91.5	0	chr2B	-	55039702	50	0	0	0	0	0	0	SLC38A11	SLC38A11	SLC38A11	SLC38A11	match	match	match	0	0
cg19396767	1	0	NC_006488.4	20760576	20760625	98	50	1	0	9.00E-16	86	0	chr21	+	20760576	49	1	0	0	0	0	1	KCNE2	KCNE2	KCNE2		diff	diff	diff	0	0
cg19396867	1	0	NC_006486.4	41792630	41792581	98	50	1	0	9.00E-16	86	0	chr19	-	41792581	49	1	0	0	0	0	1	DYRK1B	DYRK1B	DYRK1B		diff	diff	diff	0	0
cg19396878	1	0	NC_006486.4	42521820	42521771	100	50	0	0	2.00E-17	91.5	0	chr19	-	42521771	50	0	0	0	0	0	0	SPTBN4	SPTBN4	SPTBN4	SPTBN4	match	match	match	0	0
cg19396949	1	0	NC_006482.4	36194380	36194331	98	50	1	0	9.00E-16	86	0	chr15	-	36194331	49	1	0	0	0	0	1	C15H15orf65	C15H15orf65	C15H15orf65	CCPG1;DYX1C1-CCPG1	diff	diff	diff	0	0
cg19396973	1	0	NC_006472.4	169107759	169107808	100	50	0	0	2.00E-17	91.5	0	chr5	+	169107759	50	0	0	0	0	0	0	PANK3	PANK3	PANK3		diff	diff	diff	0	0
cg19396978	1	0	NC_006483.4	80033997	80033948	98	50	1	0	9.00E-16	86	0	chr16	-	80033997	49	1	0	0	0	0	1	RNF166	RNF166	RNF166	RNF166	match	match	match	0	0
cg19397037	1	0	NC_006478.4	85890000	85890049	96	50	2	0	1.00E-14	82.4	0	chr11	+	85890049	48	2	0	0	0	0	2	CCDC89	CCDC89	CCDC89	SYTL2	diff	diff	diff	0	0
cg19397128	1	0	NC_006475.4	117859630	117859679	100	50	0	0	2.00E-17	91.5	0	chr8	+	117859679	50	0	0	0	0	0	0	TRPS1	TRPS1	TRPS1	TRPS1	match	match	match	0	0
cg19397176	1	0	NC_006486.4	4867155	4867204	100	50	0	0	2.00E-17	91.5	0	chr19	+	4867155	50	0	0	0	0	0	0	MYDGF	MYDGF	MYDGF	C19orf10	diff	diff	diff	0	0
cg19397221	1	0	NC_006471.4	59770323	59770372	100	50	0	0	2.00E-17	91.5	0	chr4	+	59770323	50	0	0	0	0	0	0	GRSF1	GRSF1	GRSF1	GRSF1	match	match	match	0	0
cg19397277	1	0	NC_006475.4	82463499	82463450	100	50	0	0	2.00E-17	91.5	0	chr8	-	82463450	50	0	0	0	0	0	0	PAG1	PAG1	PAG1	PAG1	match	match	match	0	0
cg19397294	1	0	NC_006471.4	169938546	169938498	97.96	49	1	0	3.00E-15	84.2	0	chr4	-	169938546	48	1	0	0	0	0	1	TLL1	TLL1	TLL1	TLL1	match	match	match	0	0
cg19397320	1	0	NC_006487.4	11751467	11751516	100	50	0	0	2.00E-17	91.5	0	chr20	+	11751516	50	0	0	0	0	0	0	BTBD3	BTBD3	BTBD3	BTBD3	match	match	match	0	0
cg19397321	1	0	NC_006485.4	43071729	43071680	98	50	1	0	9.00E-16	86	0	chr18	-	43071729	49	1	0	0	0	0	1	SIGLEC15	SIGLEC15	SIGLEC15	SIGLEC15	match	match	match	0	0
cg19397489	1	0	NC_006484.4	4979980	4980029	100	50	0	0	2.00E-17	91.5	0	chr17	+	4979980	50	0	0	0	0	0	0	GLTPD2	GLTPD2	GLTPD2	GLTPD2	match	match	match	0	0
cg19397640	1	0	NC_006482.4	56392677	56392628	100	50	0	0	2.00E-17	91.5	0	chr15	-	56392628	50	0	0	0	0	0	0	MAN2C1	MAN2C1	MAN2C1	SIN3A	diff	diff	diff	0	0
cg19397645	1	0	NC_006472.4	135200834	135200883	100	50	0	0	2.00E-17	91.5	0	chr5	+	135200883	50	0	0	0	0	0	0	LOC107974869	LOC107974869	LOC107974869	C5orf66	diff	diff	diff	0	0
cg19397676	1	0	NC_006482.4	31104026	31104075	100	50	0	0	2.00E-17	91.5	0	chr15	+	31104075	50	0	0	0	0	0	0	LOC107968455	LOC107968455	LOC107968455	USP8	diff	diff	diff	0	0
cg19397679	1	0	NC_006482.4	37604809	37604858	94	50	3	0	5.00E-13	77	0	chr15	+	37604809	47	3	0	0	0	0	3	ZNF280D	ZNF280D	ZNF280D		diff	diff	diff	0	0
cg19397693	1	0	NC_006470.4	46800211	46800260	100	50	0	0	2.00E-17	91.5	0	chr2B	+	46800211	50	0	0	0	0	0	0	LOC104005221	LOC104005221	LOC104005221		diff	diff	diff	0	0
cg19397703	1	0	NC_006486.4	45476757	45476806	100	50	0	0	2.00E-17	91.5	0	chr19	+	45476757	50	0	0	0	0	0	0	LYPD3	LYPD3	LYPD3	LYPD3	match	match	match	0	0
cg19397707	1	0	NC_006468.4	5759923	5759972	100	50	0	0	2.00E-17	91.5	0	chr1	+	5759972	50	0	0	0	0	0	0	TNFRSF25	TNFRSF25	TNFRSF25	PLEKHG5	diff	diff	diff	0	0
cg19397736	1	0	NC_006477.4	33133722	33133673	100	50	0	0	2.00E-17	91.5	0	chr10	-	33133673	50	0	0	0	0	0	0	LOC450391	LOC450391	LOC450391		diff	diff	diff	0	0
cg19397765	1	0	NC_006473.4	30427036	30427085	100	50	0	0	2.00E-17	91.5	0	chr6	+	30427085	50	0	0	0	0	0	0	TRIM26	TRIM26	TRIM26	TRIM26	match	match	match	0	0
cg19397801	1	0	NC_006477.4	23352715	23352666	100	50	0	0	2.00E-17	91.5	0	chr10	-	23352715	50	0	0	0	0	0	0	LOC107976944	LOC107976944	LOC107976944	PIP4K2A	diff	diff	diff	0	0
cg19397885	1	0	NC_006474.4	11439303	11439254	100	50	0	0	2.00E-17	91.5	0	chr7	-	11439254	50	0	0	0	0	0	0	VWDE	VWDE	VWDE	VWDE	match	match	match	0	0
cg19397953	1	0	NC_006486.4	52134212	52134261	96	50	2	0	1.00E-14	82.4	0	chr19	+	52134261	48	2	0	0	0	0	2	TBC1D17	TBC1D17	TBC1D17	IL4I1	diff	diff	diff	0	0
cg19398115	1	0	NC_006477.4	90224673	90224624	98	50	1	0	9.00E-16	86	0	chr10	-	90224624	49	1	0	0	0	0	1	ACTA2	ACTA2	ACTA2	FAS;ACTA2	match	match	match	1	0
cg19398162	1	0	NC_006487.4	51950438	51950389	100	50	0	0	2.00E-17	91.5	0	chr20	-	51950438	50	0	0	0	0	0	0	CEBPB	CEBPB	CEBPB	CEBPB;CEBPB-AS1	match	match	match	0	0
cg19398192	1	0	NC_006491.4	106174223	106174272	98	50	1	0	9.00E-16	86	0	chrX	+	106174223	49	1	0	0	0	0	1	CXHXorf57	CXHXorf57	CXHXorf57	CXorf57	diff	diff	diff	0	0
cg19398196	1	0	NC_006474.4	159880622	159880671	100	50	0	0	2.00E-17	91.5	0	chr7	+	159880671	50	0	0	0	0	0	0	LOC739355	LOC739355	LOC739355	RBM33	diff	diff	diff	0	0
cg19398269	1	0	NC_006473.4	28950848	28950898	98.04	51	0	1	3.00E-15	84.2	0	chr6	+	28950848	50	1	0	0	0	0	1	TRNAA-AGC	TRNAA-AGC	TRNAA-AGC		diff	diff	diff	0	0
cg19398306	1	0	NC_006490.4	17001451	17001500	98	50	1	0	9.00E-16	86	0	chr3	+	17001451	49	1	0	0	0	0	1	DAZL	DAZL	DAZL	DAZL	match	match	match	0	0
cg19398349	1	0	NC_006474.4	70806278	70806229	100	50	0	0	2.00E-17	91.5	0	chr7	-	70806278	50	0	0	0	0	0	0	AUTS2	AUTS2	AUTS2	AUTS2	match	match	match	0	0
cg19398425	1	0	NC_006478.4	109251910	109251959	98	50	1	0	9.00E-16	86	0	chr11	+	109251910	49	1	0	0	0	0	1	LOC107967209	LOC107967209	LOC107967209	DDX10	diff	diff	diff	0	0
cg19398446	1	0	NC_006476.4	35086365	35086316	100	50	0	0	2.00E-17	91.5	0	chr9	-	35086365	50	0	0	0	0	0	0	NUDT2	NUDT2	NUDT2	NUDT2;KIF24	match	match	match	0	0
cg19398457	1	0	NC_006471.4	105996539	105996588	100	50	0	0	2.00E-17	91.5	0	chr4	+	105996539	50	0	0	0	0	0	0	CENPE	CENPE	CENPE		diff	diff	diff	0	0
cg19398496	1	0	NC_006473.4	26695052	26695101	100	50	0	0	2.00E-17	91.5	0	chr6	+	26695052	50	0	0	0	0	0	0	TRNAR-UCG	TRNAR-UCG	TRNAR-UCG		diff	diff	diff	0	0
cg19398525	1	0	NC_006474.4	29499826	29499777	100	50	0	0	2.00E-17	91.5	0	chr7	-	29499777	50	0	0	0	0	0	0	LOC472335	LOC472335	LOC472335	ZNRF2	diff	diff	diff	0	0
cg19398575	1	0	NC_006488.4	983598	983647	100	50	0	0	2.00E-17	91.5	0	chr21	+	983598	50	0	0	0	0	0	0	LOC104005054	LOC104005054	LOC104005054	SAMSN1	diff	diff	diff	0	0
cg19398584	1	0	NC_006485.4	16515772	16515822	96.08	51	1	1	4.00E-14	80.6	0	chr18	+	16515772	49	2	0	0	0	0	2	LOC742311	LOC742311	LOC742311		diff	diff	diff	1	0
cg19398635	1	0	NC_006490.4	43321206	43321255	100	50	0	0	2.00E-17	91.5	0	chr3	+	43321206	50	0	0	0	0	0	0	LYZL4	LYZL4	LYZL4		diff	diff	diff	0	0
cg19398701	1	0	NC_006469.4	72978049	72978000	98	50	1	0	9.00E-16	86	0	chr2A	-	72978000	49	1	0	1	1	1	0	DYSF	DYSF	DYSF	DYSF	match	match	match	0	0
cg19398748	1	0	NC_006484.4	12050061	12050012	98	50	1	0	9.00E-16	86	0	chr17	-	12050012	49	1	0	0	0	0	1	PLEKHM1	PLEKHM1	PLEKHM1	PLEKHM1	match	match	match	0	0
cg19398783	1	0	NC_006471.4	39171558	39171509	100	50	0	0	2.00E-17	91.5	0	chr4	-	39171558	50	0	0	0	0	0	0	TLR10	TLR10	TLR10	TLR10	match	match	match	0	0
cg19398794	1	0	NC_006468.4	134197333	134197284	100	50	0	0	2.00E-17	91.5	0	chr1	-	134197333	50	0	0	0	0	0	0	MEX3A	MEX3A	MEX3A	LMNA;MEX3A	match	match	match	0	0
cg19398812	1	0	NC_006481.4	22197161	22197210	98	50	1	0	9.00E-16	86	0	chr14	+	22197161	49	1	0	0	0	0	1	SSTR1	SSTR1	SSTR1	SSTR1	match	match	match	0	0
cg19398821	1	0	NC_006472.4	110217240	110217289	98	50	1	0	9.00E-16	86	0	chr5	+	110217240	49	1	0	0	0	0	1	TMEM232	TMEM232	TMEM232	TMEM232	match	match	match	0	0
cg19398858	1	0	NC_006484.4	79861526	79861477	100	50	0	0	2.00E-17	91.5	0	chr17	-	79861477	50	0	0	0	0	0	0	LOC107969335	LOC107969335	LOC107969335	SGSH	diff	diff	diff	0	0
cg19399100	1	0	NC_006471.4	61020920	61020871	98	50	1	0	9.00E-16	86	0	chr4	-	61020920	49	1	0	0	0	0	1	LOC742890	LOC742890	LOC742890		diff	diff	diff	0	0
cg19399141	1	0	NC_006485.4	34583969	34584018	100	50	0	0	2.00E-17	91.5	0	chr18	+	34583969	50	0	0	0	0	0	0	CELF4	CELF4	CELF4	CELF4	match	match	match	0	0
cg19399165	1	0	NC_006469.4	27637385	27637434	100	50	0	0	2.00E-17	91.5	0	chr2A	+	27637385	50	0	0	0	0	0	0	EMILIN1	EMILIN1	EMILIN1	EMILIN1	match	match	match	0	0
cg19399219	1	0	NC_006468.4	186199057	186199106	100	50	0	0	2.00E-17	91.5	0	chr1	+	186199106	50	0	0	0	0	0	0	CD55	CD55	CD55		diff	diff	diff	0	0
cg19399220	1	0	NC_006486.4	10953241	10953192	96	50	2	0	1.00E-14	82.4	0	chr19	-	10953241	48	2	0	0	0	0	2	PDE4A	PDE4A	PDE4A		diff	diff	diff	0	0
cg19399285	1	0	NC_006477.4	75107036	75106987	96	50	2	0	1.00E-14	82.4	0	chr10	-	75106987	48	2	0	0	0	0	2	PLAU	PLAU	PLAU		diff	diff	diff	0	0
cg19399302	1	0	NC_006474.4	161830979	161831028	100	50	0	0	2.00E-17	91.5	0	chr7	+	161830979	50	0	0	0	0	0	0	LOC107976007	LOC107976007	LOC107976007	PTPRN2	diff	diff	diff	0	0
cg19399314	1	0	NC_006479.4	116293013	116293062	100	50	0	0	2.00E-17	91.5	0	chr12	+	116293013	50	0	0	0	0	0	0	CFAP73	CFAP73	CFAP73	MIR7106;DDX54	diff	diff	diff	0	0
cg19399326	1	0	NC_006490.4	146455887	146455838	98	50	1	0	9.00E-16	86	0	chr3	-	146455838	49	1	0	0	0	0	1	U2SURP	U2SURP	U2SURP	SR140	diff	diff	diff	0	0
cg19399342	1	0	NC_006490.4	34147427	34147476	98	50	1	0	9.00E-16	86	0	chr3	+	34147427	49	1	0	0	0	0	1	UBP1	UBP1	UBP1	UBP1	match	match	match	0	0
cg19399370	1	0	NC_006473.4	76240622	76240671	100	50	0	0	2.00E-17	91.5	0	chr6	+	76240671	50	0	0	0	0	0	0	EEF1A1	EEF1A1	EEF1A1		diff	diff	diff	0	0
cg19399402	1	0	NC_006484.4	13702362	13702411	98	50	1	0	9.00E-16	86	0	chr17	+	13702362	49	1	0	0	0	0	1	MPP2	MPP2	MPP2	MPP2	match	match	match	0	0
cg19399406	1	0	NC_006480.4	12718099	12718050	98	50	1	0	9.00E-16	86	0	chr13	-	12718050	49	1	0	0	0	0	1	URAD	URAD	URAD	FLT3	diff	diff	diff	0	0
cg19399532	1	0	NC_006468.4	157055126	157055077	100	50	0	0	2.00E-17	91.5	0	chr1	-	157055077	50	0	0	0	0	0	0	TEX35	TEX35	TEX35	C1orf220	diff	diff	diff	0	0
cg19399653	1	0	NC_006486.4	44534977	44535026	96	50	2	0	1.00E-14	82.4	0	chr19	+	44535026	48	2	0	0	0	0	2	CEACAM8	CEACAM8	CEACAM8	CEACAM8	match	match	match	0	0
cg19399789	1	0	NC_006490.4	24502952	24503001	96	50	2	0	1.00E-14	82.4	0	chr3	+	24503001	48	2	0	0	0	0	2	NR1D2	NR1D2	NR1D2	NR1D2	match	match	match	0	0
cg19399805	1	0	NC_006479.4	68408567	68408518	100	50	0	0	2.00E-17	91.5	0	chr12	-	68408567	50	0	0	0	0	0	0	C2CD5	C2CD5	C2CD5	C2CD5	match	match	match	0	0
cg19399833	1	0	NC_006472.4	178822257	178822208	96	50	2	0	1.00E-14	82.4	0	chr5	-	178822257	48	2	0	0	0	0	2	LOC104006656	LOC104006656	LOC104006656	COL23A1	diff	diff	diff	0	0
cg19399866	1	0	NC_006490.4	179313159	179313208	100	50	0	0	2.00E-17	91.5	0	chr3	+	179313208	50	0	0	0	0	0	0	LOC745497	LOC745497	LOC745497	NAALADL2	diff	diff	diff	0	0
cg19399885	1	0	NC_006469.4	108189723	108189674	92	50	4	0	6.00E-12	73.4	0	chr2A	-	108189674	46	4	0	0	0	0	4	SOWAHC	SOWAHC	SOWAHC	ANKRD57	diff	diff	diff	0	0
cg19400000	1	0	NC_006468.4	24974715	24974764	100	50	0	0	2.00E-17	91.5	0	chr1	+	24974715	50	0	0	0	0	0	0	STMN1	STMN1	STMN1	STMN1	match	match	match	0	0
cg19400001	1	0	NC_006468.4	130128959	130129008	98	50	1	0	9.00E-16	86	0	chr1	+	130128959	49	1	0	0	0	0	1	LOC107968395	LOC107968395	LOC107968395	TCHH	diff	diff	diff	0	0
cg19400055	1	0	NC_006473.4	31777985	31778034	94	50	3	0	5.00E-13	77	0	chr6	+	31778034	47	3	0	0	0	1	2	PRRC2A	PRRC2A	PRRC2A	BAT2	diff	diff	diff	0	0
cg19400076	1	0	NC_006483.4	66643191	66643240	100	50	0	0	2.00E-17	91.5	0	chr16	+	66643240	50	0	0	0	0	0	0	TERF2IP	TERF2IP	TERF2IP	KARS;TERF2IP	match	match	match	0	0
cg19400113	1	0	NC_006490.4	194021097	194021146	100	50	0	0	2.00E-17	91.5	0	chr3	+	194021097	50	0	0	0	0	0	0	MIR944	MIR944	MIR944	TP63;MIR944	match	match	match	0	0
cg19400163	1	0	NC_006486.4	3170993	3170944	100	50	0	0	2.00E-17	91.5	0	chr19	-	3170993	50	0	0	0	0	0	0	LOC107969839	LOC107969839	LOC107969839	TLE2	diff	diff	diff	0	0
cg19400179	1	0	NC_006490.4	111619924	111619973	98	50	1	0	9.00E-16	86	0	chr3	+	111619973	49	1	0	0	0	0	1	KIAA1524	KIAA1524	KIAA1524	DZIP3	diff	diff	diff	0	0
cg19400238	1	0	NC_006471.4	168227358	168227309	92	50	4	0	6.00E-12	73.4	0	chr4	-	168227309	46	4	0	0	0	0	4	ANP32C	ANP32C	ANP32C	MARCH1;ANP32C	match	match	match	0	0
cg19400295	1	0	NC_006470.4	63640917	63640868	98	50	1	0	9.00E-16	86	0	chr2B	-	63640868	49	1	0	0	0	0	1	CDCA7	CDCA7	CDCA7		diff	diff	diff	0	0
cg19400316	1	0	NC_006468.4	8068025	8068074	100	50	0	0	2.00E-17	91.5	0	chr1	+	8068025	50	0	0	0	0	0	0	LOC104006084	LOC104006084	LOC104006084	RERE	diff	diff	diff	0	0
cg19400342	1	0	NC_006478.4	120103717	120103765	95.92	49	2	0	4.00E-14	80.6	0	chr11	+	120103717	47	2	0	0	0	0	2	LOC104001347	LOC104001347	LOC104001347		diff	diff	diff	0	0
cg19400545	1	0	NC_006471.4	126298576	126298527	100	50	0	0	2.00E-17	91.5	0	chr4	-	126298527	50	0	0	0	0	0	0	SPRY1	SPRY1	SPRY1	SPRY1	match	match	match	0	0
cg19400601	1	0	NC_006478.4	118263328	118263377	96	50	2	0	1.00E-14	82.4	0	chr11	+	118263328	48	2	0	0	0	0	2	LOC466793	LOC466793	LOC466793	FXYD2	diff	diff	diff	0	0
cg19400616	1	0	NC_006473.4	33303203	33303154	100	50	0	0	2.00E-17	91.5	0	chr6	-	33303154	50	0	0	0	0	0	0	BRD2	BRD2	BRD2	BRD2	match	match	match	0	0
cg19400725	1	0	NC_006484.4	1646902	1646853	100	50	0	0	2.00E-17	91.5	0	chr17	-	1646853	50	0	0	0	0	0	0	RILP	RILP	RILP	RILP	match	match	match	0	0
cg19400739	1	0	NC_006473.4	31786210	31786259	100	50	0	0	2.00E-17	91.5	0	chr6	+	31786210	50	0	0	0	0	0	0	PRRC2A	PRRC2A	PRRC2A	BAT2	diff	diff	diff	0	0
cg19400780	1	0	NC_006468.4	9873226	9873177	98	50	1	0	9.00E-16	86	0	chr1	-	9873177	49	1	0	0	0	0	1	APITD1	APITD1	APITD1	APITD1	match	match	match	0	0
cg19400821	1	0	NC_006478.4	116387706	116387657	100	50	0	0	2.00E-17	91.5	0	chr11	-	116387657	50	0	0	0	0	0	0	LOC100615243	LOC100615243	LOC100615243		diff	diff	diff	0	0
cg19400842	1	0	NC_006484.4	18882144	18882193	100	50	0	0	2.00E-17	91.5	0	chr17	+	18882144	50	0	0	0	0	0	0	TRNAN-GUU	TRNAN-GUU	TRNAN-GUU	PSMB3	diff	diff	diff	0	0
cg19400876	1	0	NC_006468.4	53671401	53671450	98	50	1	0	9.00E-16	86	0	chr1	+	53671450	49	1	0	0	0	0	1	LRRC42	LRRC42	LRRC42	LRRC42;HSPB11	match	match	match	0	0
cg19400926	1	0	NC_006473.4	29175462	29175413	100	50	0	0	2.00E-17	91.5	0	chr6	-	29175462	50	0	0	0	0	0	0	TRIM27	TRIM27	TRIM27	TRIM27	match	match	match	0	0
cg19400938	1	0	NC_006473.4	33614272	33614321	100	50	0	0	2.00E-17	91.5	0	chr6	+	33614272	50	0	0	0	0	0	0	WDR46	WDR46	WDR46	PFDN6;WDR46	match	match	match	0	0
cg19401033	1	0	NC_006490.4	110421560	110421609	100	50	0	0	2.00E-17	91.5	0	chr3	+	110421560	50	0	0	0	0	0	0	LOC101057909	LOC101057909	LOC101057909		diff	diff	diff	0	0
cg19401060	1	0	NC_006472.4	94406582	94406631	96	50	2	0	1.00E-14	82.4	0	chr5	+	94406631	48	2	0	0	0	0	2	CDH18	CDH18	CDH18	CDH18	match	match	match	0	0
cg19401111	1	0	NC_006490.4	200530474	200530427	100	48	0	0	3.00E-16	87.8	0	chr3	-	200530427	48	0	0	0	0	0	0	SLC51A	SLC51A	SLC51A	OSTalpha	diff	diff	diff	0	0
cg19401149	1	0	NC_006475.4	7303744	7303695	98	50	1	0	9.00E-16	86	0	chr8	-	7303744	49	1	0	0	0	0	1	DEFA4	DEFA4	DEFA4	DEFA4	match	match	match	0	0
cg19401202	1	0	NC_006476.4	53616162	53616113	100	50	0	0	2.00E-17	91.5	0	chr9	-	53616162	50	0	0	0	0	0	0	RFK	RFK	RFK		diff	diff	diff	0	0
cg19401277	1	0	NC_006469.4	69412689	69412640	100	50	0	0	2.00E-17	91.5	0	chr2A	-	69412689	50	0	0	0	0	0	0	C1D	C1D	C1D		diff	diff	diff	0	0
cg19401340	1	0	NC_006484.4	58057835	58057786	100	50	0	0	2.00E-17	91.5	0	chr17	-	58057786	50	0	0	0	0	0	0	PPM1E	PPM1E	PPM1E	PPM1E	match	match	match	0	0
cg19401408	1	0	NC_006477.4	101169978	101170027	98	50	1	0	9.00E-16	86	0	chr10	+	101169978	49	1	0	0	0	0	1	LOC744451	LOC744451	LOC744451	COX15;CUTC	diff	diff	diff	0	0
cg19401411	1	0	NC_006483.4	29168942	29168991	100	50	0	0	2.00E-17	91.5	0	chr16	+	29168991	50	0	0	0	0	0	0	CORO1A	CORO1A	CORO1A	CORO1A	match	match	match	0	0
cg19401444	1	0	NC_006477.4	79068234	79068283	100	50	0	0	2.00E-17	91.5	0	chr10	+	79068283	50	0	0	0	0	0	0	LOC107966762	LOC107966762	LOC107966762	DLG5	diff	diff	diff	0	0
cg19401472	1	0	NC_006469.4	86578501	86578550	100	50	0	0	2.00E-17	91.5	0	chr2A	+	86578550	50	0	0	0	0	0	0	TRABD2A	TRABD2A	TRABD2A	C2orf89	diff	diff	diff	0	0
cg19401519	1	0	NC_006468.4	207322925	207322974	100	50	0	0	2.00E-17	91.5	0	chr1	+	207322925	50	0	0	0	0	0	0	OBSCN	OBSCN	OBSCN	OBSCN	match	match	match	0	0
cg19401529	1	0	NC_006490.4	50082763	50082812	100	50	0	0	2.00E-17	91.5	0	chr3	+	50082763	50	0	0	0	0	0	0	MIR425	MIR425	MIR425	DALRD3	diff	diff	diff	0	0
cg19401538	1	0	NC_006479.4	2801531	2801482	94	50	3	0	5.00E-13	77	0	chr12	-	2801482	47	3	0	0	0	0	3	LOC107967403	LOC107967403	LOC107967403	CACNA1C	diff	diff	diff	0	0
cg19401643	1	0	NC_006473.4	28751767	28751717	96.08	51	1	1	4.00E-14	80.6	0	chr6	-	28751767	49	2	0	0	0	0	2	GPX6	GPX6	GPX6	GPX6	match	match	match	0	0
cg19401733	1	0	NC_006468.4	44097874	44097825	98	50	1	0	9.00E-16	86	0	chr1	-	44097874	49	1	0	0	0	0	1	LOC104007758	LOC104007758	LOC104007758	RNF220	diff	diff	diff	0	0
cg19401752	1	0	NC_006490.4	14134441	14134392	98	50	1	0	9.00E-16	86	0	chr3	-	14134441	49	1	0	0	0	0	1	WNT7A	WNT7A	WNT7A	WNT7A	match	match	match	0	0
cg19401819	1	0	NC_006480.4	62325308	62325357	100	50	0	0	2.00E-17	91.5	0	chr13	+	62325308	50	0	0	0	0	0	0	LOC737600	LOC737600	LOC737600		diff	diff	diff	0	0
cg19401838	1	0	NC_006490.4	199191364	199191315	98	50	1	0	9.00E-16	86	0	chr3	-	199191364	49	1	0	0	0	0	1	LOC742206	LOC742206	LOC742206		diff	diff	diff	0	0
cg19401867	1	0	NC_006476.4	35875181	35875230	100	50	0	0	2.00E-17	91.5	0	chr9	+	35875181	50	0	0	0	0	0	0	LOC101057501	LOC101057501	LOC101057501	VCP	diff	diff	diff	0	0
cg19401883	1	0	NC_006473.4	151745237	151745286	96	50	2	0	1.00E-14	82.4	0	chr6	+	151745286	48	2	0	0	0	0	2	LOC107975350	LOC107975350	LOC107975350		diff	diff	diff	0	0
cg19401884	1	0	NC_006479.4	58426672	58426623	100	50	0	0	2.00E-17	91.5	0	chr12	-	58426672	50	0	0	0	0	0	0	LOC107967543	LOC107967543	LOC107967543	BICD1	diff	diff	diff	0	0
cg19401895	1	0	NC_006473.4	125751763	125751714	98	50	1	0	9.00E-16	86	0	chr6	-	125751763	49	1	0	0	0	0	1	LOC107975283	LOC107975283	LOC107975283		diff	diff	diff	1	0
cg19401923	1	0	NC_006469.4	77166127	77166176	100	50	0	0	2.00E-17	91.5	0	chr2A	+	77166127	50	0	0	0	0	0	0	MRPL19	MRPL19	MRPL19	MRPL19	match	match	match	0	0
cg19402083	1	0	NC_006476.4	114016373	114016422	100	50	0	0	2.00E-17	91.5	0	chr9	+	114016422	50	0	0	0	0	0	0	KCNT1	KCNT1	KCNT1	KCNT1	match	match	match	0	0
cg19402125	1	0	NC_006486.4	19938089	19938040	98	50	1	0	9.00E-16	86	0	chr19	-	19938089	49	1	0	0	0	0	1	UPF1	UPF1	UPF1	UPF1	match	match	match	0	0
cg19402130	1	0	NC_006481.4	4802250	4802201	100	50	0	0	2.00E-17	91.5	0	chr14	-	4802201	50	0	0	0	0	0	0	TMEM253	TMEM253	TMEM253	ZNF219;TMEM253	match	match	match	0	0
cg19402173	1	0	NC_006474.4	133257993	133257944	100	50	0	0	2.00E-17	91.5	0	chr7	-	133257993	50	0	0	0	0	0	0	CALU	CALU	CALU	CALU	match	match	match	0	0
cg19402179	1	0	NC_006468.4	93545812	93545861	100	50	0	0	2.00E-17	91.5	0	chr1	+	93545861	50	0	0	0	0	0	0	MTF2	MTF2	MTF2		diff	diff	diff	0	0
cg19402229	1	0	NC_006470.4	120634483	120634532	100	50	0	0	2.00E-17	91.5	0	chr2B	+	120634532	50	0	0	0	0	0	0	DNER	DNER	DNER	DNER	match	match	match	0	0
cg19402230	1	0	NC_006471.4	54198589	54198540	100	50	0	0	2.00E-17	91.5	0	chr4	-	54198589	50	0	0	0	0	0	0	STBD1	STBD1	STBD1		diff	diff	diff	0	0
cg19402238	1	0	NC_006469.4	26722661	26722710	100	50	0	0	2.00E-17	91.5	0	chr2A	+	26722710	50	0	0	0	0	0	0	GAREM2	GAREM2	GAREM2	FAM59B	diff	diff	diff	0	0
cg19402268	1	0	NC_006468.4	67335464	67335513	100	50	0	0	2.00E-17	91.5	0	chr1	+	67335464	50	0	0	0	0	0	0	IL12RB2	IL12RB2	IL12RB2	IL12RB2	match	match	match	0	0
cg19402308	1	0	NC_006470.4	39380071	39380120	96	50	2	0	1.00E-14	82.4	0	chr2B	+	39380120	48	2	0	0	0	0	2	LOC107973792	LOC107973792	LOC107973792	MMADHC;LOC101929231	diff	diff	diff	0	0
cg19402314	1	0	NC_006468.4	151775564	151775613	98	50	1	0	9.00E-16	86	0	chr1	+	151775613	49	1	0	0	0	0	1	LOC737481	LOC737481	LOC737481		diff	diff	diff	0	0
cg19402371	1	0	NC_006486.4	57782109	57782060	100	50	0	0	2.00E-17	91.5	0	chr19	-	57782060	50	0	0	0	0	0	0	TMEM190	TMEM190	TMEM190	TMEM190	match	match	match	0	0
cg19402395	1	0	NC_006486.4	37915277	37915326	100	50	0	0	2.00E-17	91.5	0	chr19	+	37915277	50	0	0	0	0	0	0	LOC104003361	LOC104003361	LOC104003361		diff	diff	diff	0	0
cg19402405	1	0	NC_006477.4	63693275	63693226	100	50	0	0	2.00E-17	91.5	0	chr10	-	63693226	50	0	0	0	0	0	0	EGR2	EGR2	EGR2	EGR2	match	match	match	0	0
cg19402463	1	0	NC_006476.4	108325073	108325024	100	50	0	0	2.00E-17	91.5	0	chr9	-	108325024	50	0	0	0	0	0	0	LOC104008030	LOC104008030	LOC104008030	GPR107	diff	diff	diff	0	0
cg19402470	1	0	NC_006484.4	46491623	46491672	98	50	1	0	9.00E-16	86	0	chr17	+	46491623	49	1	0	0	0	0	1	GAS7	GAS7	GAS7	GAS7	match	match	match	0	0
cg19402503	1	0	NC_006478.4	128893396	128893445	100	50	0	0	2.00E-17	91.5	0	chr11	+	128893396	50	0	0	0	0	0	0	LOC107967366	LOC107967366	LOC107967366		diff	diff	diff	0	0
cg19402702	1	0	NC_006479.4	60979248	60979199	100	50	0	0	2.00E-17	91.5	0	chr12	-	60979199	50	0	0	0	0	0	0	TMTC1	TMTC1	TMTC1	TMTC1	match	match	match	0	0
cg19402728	1	0	NC_006472.4	18864264	18864311	96	50	0	1	1.00E-13	78.8	0	chr5	+	18864311	46	2	0	0	0	0	2	PCSK1	PCSK1	PCSK1	LOC101929710	diff	diff	diff	0	0
cg19402756	1	0	NC_006477.4	11420380	11420331	98	50	1	0	9.00E-16	86	0	chr10	-	11420331	49	1	0	0	0	0	1	LOC735741	LOC735741	LOC735741	CELF2	diff	diff	diff	0	0
cg19402853	1	0	NC_006469.4	24480887	24480838	98	50	1	0	9.00E-16	86	0	chr2A	-	24480838	49	1	0	0	0	0	1	MFSD2B	MFSD2B	MFSD2B	MFSD2B	match	match	match	0	0
cg19402876	1	0	NC_006490.4	72433071	72433120	98	50	1	0	9.00E-16	86	0	chr3	+	72433120	49	1	0	0	0	0	1	LOC104005616	LOC104005616	LOC104005616	FOXP1	diff	diff	diff	0	0
cg19402885	1	0	NC_006479.4	15945311	15945262	100	50	0	0	2.00E-17	91.5	0	chr12	-	15945311	50	0	0	0	0	0	0	PTPRO	PTPRO	PTPRO	PTPRO	match	match	match	0	0
cg19402921	1	0	NC_006475.4	1187623	1187672	98	50	1	0	9.00E-16	86	0	chr8	+	1187672	49	1	0	0	0	1	0	LOC107976538	LOC107976538	LOC107976538		diff	diff	diff	0	0
cg19402939	1	0	NC_006490.4	188380176	188380225	100	50	0	0	2.00E-17	91.5	0	chr3	+	188380176	50	0	0	0	0	0	0	CHRD	CHRD	CHRD	CHRD	match	match	match	0	0
cg19402950	1	0	NC_006470.4	108811769	108811818	98	50	1	0	9.00E-16	86	0	chr2B	+	108811769	49	1	0	0	0	0	1	LOC107973925	LOC107973925	LOC107973925	TNS1	diff	diff	diff	0	0
cg19402991	1	0	NC_006470.4	53443986	53444035	100	50	0	0	2.00E-17	91.5	0	chr2B	+	53444035	50	0	0	0	0	0	0	LOC107973711	LOC107973711	LOC107973711		diff	diff	diff	0	0
cg19403005	1	0	NC_006468.4	21237593	21237642	100	50	0	0	2.00E-17	91.5	0	chr1	+	21237642	50	0	0	0	0	0	0	WNT4	WNT4	WNT4	WNT4	match	match	match	0	0
cg19403014	1	0	NC_006469.4	49900734	49900685	100	50	0	0	2.00E-17	91.5	0	chr2A	-	49900685	50	0	0	0	0	0	0	LHCGR	LHCGR	LHCGR	LHCGR	match	match	match	0	0
cg19403021	1	0	NC_006473.4	14722321	14722272	98	50	1	0	9.00E-16	86	0	chr6	-	14722321	49	1	0	0	0	0	1	LOC107975069	LOC107975069	LOC107975069		diff	diff	diff	0	0
cg19403023	1	0	NC_006483.4	3034147	3034098	100	50	0	0	2.00E-17	91.5	0	chr16	-	3034147	50	0	0	0	0	0	0	PRSS41	PRSS41	PRSS41	TESSP1	diff	diff	diff	0	0
cg19403029	1	0	NC_006475.4	10106093	10106142	100	50	0	0	2.00E-17	91.5	0	chr8	+	10106093	50	0	0	0	0	0	0	SOX7	SOX7	SOX7	SOX7	match	match	match	0	0
cg19403103	1	0	NC_006468.4	183271207	183271158	100	50	0	0	2.00E-17	91.5	0	chr1	-	183271158	50	0	0	0	0	0	0	PLEKHA6	PLEKHA6	PLEKHA6		diff	diff	diff	0	0
cg19403104	1	0	NW_015974323.1	4080	4031	100	50	0	0	2.00E-17	91.5	0	chr19_random_Contig5159	-	4031	50	0	0	0	0	0	0	NA	NA	NA	RCN3	diff	diff	diff	0	0
cg19403127	1	0	NC_006472.4	113056994	113057043	98	50	1	0	9.00E-16	86	0	chr5	+	113056994	49	1	0	0	0	0	1	YTHDC2	YTHDC2	YTHDC2	YTHDC2	match	match	match	0	0
cg19403132	1	0	NC_006485.4	55763440	55763489	100	50	0	0	2.00E-17	91.5	0	chr18	+	55763489	50	0	0	0	0	0	0	MIR122	MIR122	MIR122	NEDD4L	diff	diff	diff	0	0
cg19403178	1	0	NC_006468.4	125600902	125600951	100	50	0	0	2.00E-17	91.5	0	chr1	+	125600951	50	0	0	0	0	0	0	KCNA10	KCNA10	KCNA10		diff	diff	diff	0	0
cg19403190	1	0	NC_006487.4	64880611	64880562	100	50	0	0	2.00E-17	91.5	0	chr20	-	64880611	50	0	0	0	0	0	0	NTSR1	NTSR1	NTSR1	NTSR1	match	match	match	0	0
cg19403244	1	0	NC_006475.4	34928382	34928333	98	50	1	0	9.00E-16	86	0	chr8	-	34928382	49	1	0	0	0	0	1	UNC5D	UNC5D	UNC5D	UNC5D	match	match	match	0	0
cg19403269	1	0	NC_006468.4	4731337	4731386	98	50	1	0	9.00E-16	86	0	chr1	+	4731386	49	1	0	0	0	0	1	LOC107974616	LOC107974616	LOC107974616		diff	diff	diff	0	0
cg19403312	1	0	NC_006475.4	130564554	130564505	100	50	0	0	2.00E-17	91.5	0	chr8	-	130564554	50	0	0	0	0	0	0	MIR1208	MIR1208	MIR1208		diff	diff	diff	1	0
cg19403335	1	0	NC_006468.4	36871769	36871720	100	50	0	0	2.00E-17	91.5	0	chr1	-	36871769	50	0	0	0	0	0	0	MEAF6	MEAF6	MEAF6	MEAF6	match	match	match	0	0
cg19403346	1	0	NC_006471.4	186466744	186466695	98	50	1	0	9.00E-16	86	0	chr4	-	186466744	49	1	0	0	0	0	1	LOC107974498	LOC107974498	LOC107974498	LOC90768	diff	diff	diff	0	0
cg19403364	1	0	NC_006472.4	46012759	46012808	100	50	0	0	2.00E-17	91.5	0	chr5	+	46012808	50	0	0	0	0	0	0	LOC107974715	LOC107974715	LOC107974715		diff	diff	diff	0	0
cg19403377	1	0	NC_006484.4	54957210	54957259	100	50	0	0	2.00E-17	91.5	0	chr17	+	54957259	50	0	0	0	0	0	0	TMEM100	TMEM100	TMEM100	TMEM100	match	match	match	1	0
cg19403388	1	0	NC_006470.4	46349907	46349860	97.92	48	1	0	1.00E-14	82.4	0	chr2B	-	46349907	47	1	0	0	0	0	1	LOC107973661	LOC107973661	LOC107973661	GPD2	diff	diff	diff	0	0
cg19403462	1	0	NC_006479.4	125568717	125568668	100	50	0	0	2.00E-17	91.5	0	chr12	-	125568717	50	0	0	0	0	0	0	IL31	IL31	IL31	LRRC43	diff	diff	diff	0	0
cg19403496	1	0	NC_006468.4	101667482	101667531	100	50	0	0	2.00E-17	91.5	0	chr1	+	101667531	50	0	0	0	0	0	0	DPH5	DPH5	DPH5	DPH5	match	match	match	0	0
cg19403534	1	0	NC_006477.4	120356143	120356094	98	50	1	0	9.00E-16	86	0	chr10	-	120356143	49	1	0	0	0	0	1	PRLHR	PRLHR	PRLHR	PRLHR	match	match	match	0	0
cg19403586	1	0	NC_006475.4	81393743	81393694	96	50	2	0	1.00E-14	82.4	0	chr8	-	81393694	48	2	0	0	0	0	2	MRPS28	MRPS28	MRPS28	MRPS28	match	match	match	0	0
cg19403610	1	0	NC_006477.4	128618663	128618614	98	50	1	0	9.00E-16	86	0	chr10	-	128618614	49	1	0	0	0	0	1	C10H10orf90	C10H10orf90	C10H10orf90		diff	diff	diff	0	0
cg19403653	1	0	NC_006490.4	162399478	162399527	100	50	0	0	2.00E-17	91.5	0	chr3	+	162399527	50	0	0	0	0	0	0	MFSD1	MFSD1	MFSD1	MFSD1	match	match	match	0	0
cg19403720	1	0	NC_006468.4	53388658	53388707	96	50	2	0	1.00E-14	82.4	0	chr1	+	53388707	48	2	0	0	0	1	1	GLIS1	GLIS1	GLIS1	GLIS1	match	match	match	0	0
cg19403819	1	0	NC_006489.4	24813717	24813766	100	50	0	0	2.00E-17	91.5	0	chr22	+	24813766	50	0	0	0	0	0	0	TMEM184B	TMEM184B	TMEM184B	TMEM184B	match	match	match	0	0
cg19403822	1	0	NC_006483.4	47024563	47024514	100	50	0	0	2.00E-17	91.5	0	chr16	-	47024563	50	0	0	0	0	0	0	LOC107968858	LOC107968858	LOC107968858	GNAO1	diff	diff	diff	0	0
cg19403909	1	0	NC_006468.4	78621428	78621477	100	50	0	0	2.00E-17	91.5	0	chr1	+	78621477	50	0	0	0	0	0	0	PTGFR	PTGFR	PTGFR	PTGFR	match	match	match	0	0
cg19403924	1	0	NC_006484.4	9248311	9248262	100	50	0	0	2.00E-17	91.5	0	chr17	-	9248262	50	0	0	0	0	0	0	MIR10A	MIR10A	MIR10A		diff	diff	diff	0	0
cg19403939	1	0	NC_006475.4	127520550	127520599	100	50	0	0	2.00E-17	91.5	0	chr8	+	127520599	50	0	0	0	0	0	0	KIAA0196	KIAA0196	KIAA0196	KIAA0196;NSMCE2	match	match	match	0	0
cg19404131	1	0	NC_006473.4	6733516	6733467	100	50	0	0	2.00E-17	91.5	0	chr6	-	6733516	50	0	0	0	0	0	0	LOC104006704	LOC104006704	LOC104006704		diff	diff	diff	0	0
cg19404138	1	0	NC_006469.4	94264019	94263970	100	50	0	0	2.00E-17	91.5	0	chr2A	-	94264019	50	0	0	0	0	0	0	LOC459400	LOC459400	LOC459400		diff	diff	diff	0	0
cg19404190	1	0	NC_006472.4	148494245	148494196	100	50	0	0	2.00E-17	91.5	0	chr5	-	148494196	50	0	0	0	0	0	0	SPINK7	SPINK7	SPINK7	SPINK7	match	match	match	0	0
cg19404207	1	0	NC_006474.4	103044619	103044570	98	50	1	0	9.00E-16	86	0	chr7	-	103044570	49	1	0	0	0	0	1	LOC104007336	LOC104007336	LOC104007336		diff	diff	diff	0	0
cg19404209	1	0	NC_006469.4	107527890	107527841	100	50	0	0	2.00E-17	91.5	0	chr2A	-	107527890	50	0	0	0	0	0	0	LOC737606	LOC737606	LOC737606	LIMS1	diff	diff	diff	0	0
cg19404215	1	0	NC_006490.4	33834094	33834047	100	48	0	0	3.00E-16	87.8	0	chr3	-	33834094	48	0	0	0	0	0	0	CRTAP	CRTAP	CRTAP	CRTAP	match	match	match	0	0
cg19404216	1	0	NC_006490.4	43093824	43093775	100	50	0	0	2.00E-17	91.5	0	chr3	-	43093824	50	0	0	0	0	0	0	LOC100611925	LOC100611925	LOC100611925	TRAK1	diff	diff	diff	0	0
cg19404354	1	0	NC_006468.4	180988507	180988458	94	50	3	0	5.00E-13	77	0	chr1	-	180988458	47	3	0	0	0	0	3	GPR37L1	GPR37L1	GPR37L1	GPR37L1	match	match	match	0	0
cg19404426	1	0	NC_006475.4	5997925	5997876	100	50	0	0	2.00E-17	91.5	0	chr8	-	5997876	50	0	0	0	0	0	0	LOC107976479	LOC107976479	LOC107976479		diff	diff	diff	0	0
cg19404433	1	0	NC_006487.4	21816811	21816762	100	50	0	0	2.00E-17	91.5	0	chr20	-	21816811	50	0	0	0	0	0	0	PAX1	PAX1	PAX1	PAX1	match	match	match	0	0
cg19404444	1	0	NC_006468.4	1409956	1409907	98	50	1	0	9.00E-16	86	0	chr1	-	1409956	49	1	0	0	0	0	1	SKI	SKI	SKI	SKI	match	match	match	0	0
cg19404453	1	0	NC_006473.4	126745184	126745135	98	50	1	0	9.00E-16	86	0	chr6	-	126745135	49	1	0	0	0	0	1	CLVS2	CLVS2	CLVS2	CLVS2	match	match	match	0	0
cg19404484	1	0	NC_006475.4	67771167	67771118	100	50	0	0	2.00E-17	91.5	0	chr8	-	67771118	50	0	0	0	0	0	0	VCPIP1	VCPIP1	VCPIP1	VCPIP1	match	match	match	0	0
cg19404500	1	0	NC_006469.4	9296344	9296295	96	50	2	0	1.00E-14	82.4	0	chr2A	-	9296344	48	2	0	0	0	0	2	ASAP2	ASAP2	ASAP2		diff	diff	diff	0	0
cg19404567	1	0	NC_006473.4	33407629	33407581	100	49	0	0	7.00E-17	89.7	0	chr6	-	33407581	49	0	0	0	0	0	0	PATR-DPB1	PATR-DPB1	PATR-DPB1	HLA-DPB1	diff	diff	diff	0	0
cg19404596	1	0	NC_006479.4	133417532	133417483	100	50	0	0	2.00E-17	91.5	0	chr12	-	133417532	50	0	0	0	0	0	0	LOC107967686	LOC107967686	LOC107967686	TMEM132D	diff	diff	diff	0	0
cg19404616	1	0	NC_006473.4	148508366	148508415	98	50	1	0	9.00E-16	86	0	chr6	+	148508366	49	1	0	0	0	0	1	LOC107975345	LOC107975345	LOC107975345	UTRN	diff	diff	diff	0	0
cg19404723	1	0	NC_006475.4	1511996	1512043	97.92	48	1	0	1.00E-14	82.4	0	chr8	+	1511996	47	1	0	0	0	0	1	LOC107976538	LOC107976538	LOC107976538	DLGAP2	diff	diff	diff	0	0
cg19404727	1	0	NC_006490.4	125479767	125479720	100	48	0	0	3.00E-16	87.8	0	chr3	-	125479767	48	0	0	0	0	0	0	LOC101056955	LOC101056955	LOC101056955		diff	diff	diff	0	0
cg19404757	1	0	NC_006482.4	25320555	25320506	100	50	0	0	2.00E-17	91.5	0	chr15	-	25320555	50	0	0	0	0	0	0	LOC104002290	LOC104002290	LOC104002290	B2M	diff	diff	diff	0	0
cg19404781	1	0	NC_006468.4	199340948	199340899	100	50	0	0	2.00E-17	91.5	0	chr1	-	199340948	50	0	0	0	0	0	0	LOC104004728	LOC104004728	LOC104004728	RAB3GAP2;AURKAPS1	diff	diff	diff	0	0
cg19404805	1	0	NC_006468.4	161085564	161085515	98	50	1	0	9.00E-16	86	0	chr1	-	161085515	49	1	0	0	0	0	1	RGSL1	RGSL1	RGSL1	RGSL1	match	match	match	0	0
cg19404812	1	0	NC_006471.4	173713450	173713401	100	50	0	0	2.00E-17	91.5	0	chr4	-	173713450	50	0	0	0	0	0	0	CLCN3	CLCN3	CLCN3	CLCN3	match	match	match	0	0
cg19404822	1	0	NC_006468.4	226130665	226130616	96	50	2	0	1.00E-14	82.4	0	chr1	-	226130665	48	2	0	0	0	0	2	LOC104004823	LOC104004823	LOC104004823		diff	diff	diff	0	0
cg19404832	1	0	NC_006473.4	51276773	51276822	100	50	0	0	2.00E-17	91.5	0	chr6	+	51276822	50	0	0	0	0	0	0	TFAP2D	TFAP2D	TFAP2D	TFAP2D	match	match	match	0	0
cg19404835	1	0	NC_006470.4	107499278	107499229	92	50	4	0	6.00E-12	73.4	0	chr2B	-	107499229	46	4	0	0	1	1	3	LOC107973920	LOC107973920	LOC107973920		diff	diff	diff	0	0
cg19404896	1	0	NC_006468.4	109928932	109928883	100	50	0	0	2.00E-17	91.5	0	chr1	-	109928883	50	0	0	0	0	0	0	PSMA5	PSMA5	PSMA5	PSMA5	match	match	match	0	0
cg19404959	1	0	NC_006468.4	206801952	206802001	100	50	0	0	2.00E-17	91.5	0	chr1	+	206801952	50	0	0	0	0	0	0	LOC104004766	LOC104004766	LOC104004766	SNAP47	diff	diff	diff	0	0
cg19404977	1	0	NC_006473.4	32009409	32009360	100	50	0	0	2.00E-17	91.5	0	chr6	-	32009409	50	0	0	0	0	0	0	C6H6orf48	C6H6orf48	C6H6orf48	C6orf48;SNORD48	diff	diff	diff	0	0
cg19404979	1	0	NC_006486.4	50081963	50082012	100	50	0	0	2.00E-17	91.5	0	chr19	+	50081963	50	0	0	0	0	0	0	BSPH1	BSPH1	BSPH1	ELSPBP1	diff	diff	diff	0	0
cg19405036	1	0	NC_006471.4	14979231	14979182	100	50	0	0	2.00E-17	91.5	0	chr4	-	14979182	50	0	0	0	0	0	0	LOC107974202	LOC107974202	LOC107974202	LINC00504	diff	diff	diff	0	0
cg19405042	1	0	NC_006468.4	18737248	18737297	100	50	0	0	2.00E-17	91.5	0	chr1	+	18737248	50	0	0	0	0	0	0	TMCO4	TMCO4	TMCO4	TMCO4	match	match	match	0	0
cg19405043	1	0	NC_006472.4	82366610	82366659	100	50	0	0	2.00E-17	91.5	0	chr5	+	82366659	50	0	0	0	0	0	0	LOC107974777	LOC107974777	LOC107974777	PDZD2	diff	diff	diff	0	0
cg19405090	1	0	NC_006473.4	26240008	26240057	98	50	1	0	9.00E-16	86	0	chr6	+	26240057	49	1	0	0	0	0	1	SLC17A3	SLC17A3	SLC17A3	SLC17A3	match	match	match	0	0
cg19405113	1	0	NC_006477.4	119490867	119490916	100	50	0	0	2.00E-17	91.5	0	chr10	+	119490867	50	0	0	0	0	0	0	EMX2	EMX2	EMX2		diff	diff	diff	0	0
cg19405124	1	0	NC_006484.4	48726084	48726035	100	50	0	0	2.00E-17	91.5	0	chr17	-	48726035	50	0	0	0	0	0	0	NXPH3	NXPH3	NXPH3	SPOP	diff	diff	diff	0	0
cg19405161	1	0	NC_006489.4	30180455	30180406	100	50	0	0	2.00E-17	91.5	0	chr22	-	30180406	50	0	0	0	0	0	0	LOC458891	LOC458891	LOC458891	MPPED1	diff	diff	diff	0	0
cg19405162	1	0	NC_006470.4	130099021	130099070	98	50	1	0	9.00E-16	86	0	chr2B	+	130099021	49	1	0	0	0	0	1	LOC470693	LOC470693	LOC470693		diff	diff	diff	0	0
cg19405177	1	0	NC_006475.4	146701403	146701355	94	50	2	1	6.00E-12	73.4	0	chr8	-	146701403	46	3	0	0	0	0	3	LOC104007792	LOC104007792	LOC104007792	PLEC1	diff	diff	diff	0	0
cg19405222	1	0	NC_006487.4	49086435	49086484	100	50	0	0	2.00E-17	91.5	0	chr20	+	49086435	50	0	0	0	0	0	0	ZMYND8	ZMYND8	ZMYND8		diff	diff	diff	0	0
cg19405229	1	0	NC_006482.4	82131642	82131593	100	50	0	0	2.00E-17	91.5	0	chr15	-	82131593	50	0	0	0	0	0	0	LRRK1	LRRK1	LRRK1	LRRK1	match	match	match	0	0
cg19405302	1	0	NC_006479.4	128588652	128588600	94.34	53	0	1	4.00E-14	80.6	0	chr12	-	128588600	50	3	0	0	0	0	3	AACS	AACS	AACS	AACS	match	match	match	0	0
cg19405329	1	0	NC_006482.4	29724474	29724523	100	50	0	0	2.00E-17	91.5	0	chr15	+	29724474	50	0	0	0	0	0	0	COPS2	COPS2	COPS2	COPS2	match	match	match	0	0
cg19405338	1	0	NC_006478.4	64600497	64600546	100	50	0	0	2.00E-17	91.5	0	chr11	+	64600546	50	0	0	0	0	0	0	SLC22A11	SLC22A11	SLC22A11	SLC22A11	match	match	match	0	0
cg19405371	1	0	NC_006474.4	32259960	32259911	100	50	0	0	2.00E-17	91.5	0	chr7	-	32259911	50	0	0	0	0	0	0	LOC747015	LOC747015	LOC747015	RP9	diff	diff	diff	0	0
cg19405484	1	0	NC_006475.4	29185815	29185864	96	50	2	0	1.00E-14	82.4	0	chr8	+	29185864	48	2	0	0	0	0	2	LOC745333	LOC745333	LOC745333		diff	diff	diff	0	0
cg19405504	1	0	NC_006490.4	133172954	133172905	100	50	0	0	2.00E-17	91.5	0	chr3	-	133172905	50	0	0	0	0	0	0	TMCC1	TMCC1	TMCC1	TMCC1	match	match	match	1	0
cg19405572	1	0	NC_006479.4	135666345	135666296	100	50	0	0	2.00E-17	91.5	0	chr12	-	135666296	50	0	0	0	0	0	0	ULK1	ULK1	ULK1	ULK1	match	match	match	0	0
cg19405624	1	0	NC_006486.4	58644312	58644361	98	50	1	0	9.00E-16	86	0	chr19	+	58644361	49	1	0	0	0	0	1	GALP	GALP	GALP	ZNF444	diff	diff	diff	0	0
cg19405695	1	0	NC_006480.4	25109570	25109619	98	50	1	0	9.00E-16	86	0	chr13	+	25109570	49	1	0	0	0	0	1	LOC104004361	LOC104004361	LOC104004361		diff	diff	diff	0	0
cg19405711	1	0	NC_006481.4	87116437	87116486	98	50	1	0	9.00E-16	86	0	chr14	+	87116486	49	1	0	1	1	1	0	LOC107968337	LOC107968337	LOC107968337	PPP2R5C	diff	diff	diff	0	0
cg19405718	1	0	NC_006471.4	8259763	8259714	98	50	1	0	9.00E-16	86	0	chr4	-	8259763	49	1	0	0	0	0	1	LOC107974179	LOC107974179	LOC107974179	AFAP1;LOC84740	diff	diff	diff	0	0
cg19405779	1	0	NC_006470.4	16933492	16933443	100	50	0	0	2.00E-17	91.5	0	chr2B	-	16933492	50	0	0	0	0	0	0	LOC107973626	LOC107973626	LOC107973626		diff	diff	diff	0	0
cg19405799	1	0	NC_006470.4	50966416	50966367	100	50	0	0	2.00E-17	91.5	0	chr2B	-	50966416	50	0	0	0	0	0	0	LOC470570	LOC470570	LOC470570		diff	diff	diff	0	0
cg19405834	1	0	NC_006477.4	97458842	97458793	100	50	0	0	2.00E-17	91.5	0	chr10	-	97458842	50	0	0	0	0	0	0	ZNF518A	ZNF518A	ZNF518A	ZNF518A	match	match	match	0	0
cg19405836	1	0	NC_006472.4	52065008	52065057	98	50	1	0	9.00E-16	86	0	chr5	+	52065057	49	1	0	0	0	0	1	DIMT1	DIMT1	DIMT1	IPO11	diff	diff	diff	0	0
cg19405842	1	0	NC_006468.4	1266761	1266810	100	50	0	0	2.00E-17	91.5	0	chr1	+	1266810	50	0	0	0	0	0	0	PRKCZ	PRKCZ	PRKCZ	PRKCZ	match	match	match	0	0
cg19405854	1	0	NC_006484.4	2090661	2090612	100	50	0	0	2.00E-17	91.5	0	chr17	-	2090661	50	0	0	0	0	0	0	LOC107969106	LOC107969106	LOC107969106	MIR132	diff	diff	diff	0	0
cg19405868	1	0	NC_006478.4	105314713	105314664	98	50	1	0	9.00E-16	86	0	chr11	-	105314664	49	1	0	0	0	0	1	LOC451519	LOC451519	LOC451519	CASP1;CARD16	diff	diff	diff	0	0
cg19405883	1	0	NC_006472.4	79708120	79708167	94	50	1	1	2.00E-12	75.2	0	chr5	+	79708167	45	3	0	0	0	0	3	RAI14	RAI14	RAI14	RAI14	match	match	match	0	0
cg19405905	1	0	NC_006472.4	8067831	8067782	100	50	0	0	2.00E-17	91.5	0	chr5	-	8067831	50	0	0	0	0	0	0	FASTKD3	FASTKD3	FASTKD3	MTRR;FASTKD3	match	match	match	1	0
cg19405931	1	0	NC_006468.4	196520832	196520783	98	50	1	0	9.00E-16	86	0	chr1	-	196520783	49	1	0	0	0	0	1	GPATCH2	GPATCH2	GPATCH2	GPATCH2	match	match	match	0	0
cg19405935	1	0	NC_006490.4	58637367	58637318	100	50	0	0	2.00E-17	91.5	0	chr3	-	58637367	50	0	0	0	0	0	0	LOC107970662	LOC107970662	LOC107970662	DNAH12	diff	diff	diff	0	0
cg19405965	1	0	NC_006478.4	130562015	130561966	100	50	0	0	2.00E-17	91.5	0	chr11	-	130561966	50	0	0	0	0	0	0	PRDM10	PRDM10	PRDM10	NCRNA00167;PRDM10	match	match	match	0	0
cg19406003	1	0	NC_006491.4	153430730	153430779	100	50	0	0	2.00E-17	91.5	0	chrX	+	153430730	50	0	0	0	0	0	0	LOC107971238	LOC107971238	LOC107971238	PLXNB3	diff	diff	diff	0	0
cg19406023	1	0	NC_006484.4	72070852	72070901	100	50	0	0	2.00E-17	91.5	0	chr17	+	72070852	50	0	0	0	0	0	0	LOC107969054	LOC107969054	LOC107969054	LINC00511	diff	diff	diff	0	0
cg19406036	1	0	NC_006482.4	47529356	47529307	98	50	1	0	9.00E-16	86	0	chr15	-	47529307	49	1	0	0	0	0	1	LOC104002348	LOC104002348	LOC104002348		diff	diff	diff	0	0
cg19406040	1	0	NC_006468.4	126177377	126177426	100	50	0	0	2.00E-17	91.5	0	chr1	+	126177426	50	0	0	0	0	0	0	AHCYL1	AHCYL1	AHCYL1	AHCYL1	match	match	match	0	0
cg19406053	1	0	NC_006473.4	42698255	42698206	98	50	1	0	9.00E-16	86	0	chr6	-	42698255	49	1	0	0	0	0	1	MRPS10	MRPS10	MRPS10	TRERF1	diff	diff	diff	0	0
cg19406094	1	0	NC_006482.4	18972417	18972468	96.15	52	0	1	1.00E-14	82.4	0	chr15	+	18972417	50	2	0	0	0	0	2	RASGRP1	RASGRP1	RASGRP1	RASGRP1	match	match	match	0	0
cg19406103	1	0	NC_006479.4	126290556	126290605	100	50	0	0	2.00E-17	91.5	0	chr12	+	126290605	50	0	0	0	0	0	0	HIP1R	HIP1R	HIP1R	HIP1R	match	match	match	0	0
cg19406106	1	0	NC_006486.4	13667672	13667623	100	50	0	0	2.00E-17	91.5	0	chr19	-	13667672	50	0	0	0	0	0	0	FARSA	FARSA	FARSA	FARSA	match	match	match	0	0
cg19406113	1	0	NC_006473.4	174999379	174999331	100	49	0	0	7.00E-17	89.7	0	chr6	-	174999379	49	0	0	0	0	0	0	DLL1	DLL1	DLL1		diff	diff	diff	0	0
cg19406135	1	0	NC_006491.4	67707849	67707898	98	50	1	0	9.00E-16	86	0	chrX	+	67707898	49	1	0	0	0	0	1	OPHN1	OPHN1	OPHN1	OPHN1	match	match	match	0	0
cg19406161	1	0	NC_006474.4	83702451	83702500	98	50	1	0	9.00E-16	86	0	chr7	+	83702500	49	1	0	0	0	0	1	SEMA3C	SEMA3C	SEMA3C		diff	diff	diff	0	0
cg19406182	1	0	NC_006489.4	23868890	23868841	98	50	1	0	9.00E-16	86	0	chr22	-	23868841	49	1	0	0	0	0	1	LOC107970248	LOC107970248	LOC107970248		diff	diff	diff	0	0
cg19406259	1	0	NC_006468.4	45897033	45896984	98	50	1	0	9.00E-16	86	0	chr1	-	45897033	49	1	0	0	0	0	1	LOC107976832	LOC107976832	LOC107976832	LRRC41	diff	diff	diff	0	0
cg19406367	1	0	NC_006468.4	66521678	66521727	100	50	0	0	2.00E-17	91.5	0	chr1	+	66521727	50	0	0	0	0	0	0	SGIP1	SGIP1	SGIP1	SGIP1	match	match	match	0	0
cg19406481	1	0	NC_006468.4	42782024	42781975	100	50	0	0	2.00E-17	91.5	0	chr1	-	42781975	50	0	0	0	0	0	0	TIE1	TIE1	TIE1		diff	diff	diff	0	0
cg19406511	1	0	NC_006468.4	134181914	134181963	100	50	0	0	2.00E-17	91.5	0	chr1	+	134181963	50	0	0	0	0	0	0	RAB25	RAB25	RAB25	RAB25	match	match	match	0	0
cg19406706	1	0	NC_006479.4	93161951	93161902	100	50	0	0	2.00E-17	91.5	0	chr12	-	93161902	50	0	0	0	0	0	0	LOC107967784	LOC107967784	LOC107967784		diff	diff	diff	0	0
cg19406732	1	0	NC_006473.4	1720882	1720931	100	50	0	0	2.00E-17	91.5	0	chr6	+	1720931	50	0	0	0	0	0	0	LOC104006681	LOC104006681	LOC104006681	GMDS	diff	diff	diff	0	0
cg19406736	1	0	NC_006486.4	38910909	38910860	100	50	0	0	2.00E-17	91.5	0	chr19	-	38910909	50	0	0	0	0	0	0	ZNF382	ZNF529	ZNF382;ZNF529	ZNF529;ZNF382	match	match	match	0	0
cg19406737	1	0	NC_006485.4	72322293	72322342	98	50	1	0	9.00E-16	86	0	chr18	+	72322293	49	1	0	0	0	0	1	ZNF407	ZNF407	ZNF407		diff	diff	diff	0	0
cg19406762	1	0	NC_006468.4	152274555	152274506	100	50	0	0	2.00E-17	91.5	0	chr1	-	152274555	50	0	0	0	0	0	0	ZBTB37	ZBTB37	ZBTB37	GAS5;SNORD76;SNORD75;SNORD77;ZBTB37;SNORD74	match	match	match	0	0
cg19406792	1	0	NC_006475.4	35458140	35458091	100	50	0	0	2.00E-17	91.5	0	chr8	-	35458140	50	0	0	0	0	0	0	LOC104007566	LOC104007566	LOC104007566	UNC5D	diff	diff	diff	0	0
cg19406796	1	0	NC_006486.4	48365737	48365786	100	50	0	0	2.00E-17	91.5	0	chr19	+	48365737	50	0	0	0	0	0	0	HIF3A	HIF3A	HIF3A	RNU6-66P	diff	diff	diff	0	0
cg19406878	1	0	NC_006470.4	111986970	111986921	100	50	0	0	2.00E-17	91.5	0	chr2B	-	111986970	50	0	0	0	0	0	0	LOC107973735	LOC107973735	LOC107973735		diff	diff	diff	0	0
cg19406914	1	0	NC_006486.4	6043978	6044027	100	50	0	0	2.00E-17	91.5	0	chr19	+	6044027	50	0	0	0	0	0	0	DUS3L	DUS3L	DUS3L	DUS3L	match	match	match	0	0
cg19406975	1	0	NC_006468.4	228434356	228434405	100	50	0	0	2.00E-17	91.5	0	chr1	+	228434356	50	0	0	0	0	0	0	SH3BP5L	SH3BP5L	SH3BP5L	SH3BP5L	match	match	match	0	0
cg19407004	1	0	NC_006478.4	72146158	72146207	100	50	0	0	2.00E-17	91.5	0	chr11	+	72146158	50	0	0	0	0	0	0	INPPL1	INPPL1	INPPL1	INPPL1	match	match	match	0	0
cg19407086	1	0	NC_006472.4	134613640	134613689	98	50	1	0	9.00E-16	86	0	chr5	+	134613640	49	1	0	0	0	0	1	SEC24A	SEC24A	SEC24A	SEC24A	match	match	match	0	0
cg19407095	1	0	NC_006480.4	98022053	98022004	98	50	1	0	9.00E-16	86	0	chr13	-	98022053	49	1	0	0	0	0	1	SOX1	SOX1	SOX1	SOX1	match	match	match	0	0
cg19407252	1	0	NC_006475.4	146716457	146716408	100	50	0	0	2.00E-17	91.5	0	chr8	-	146716408	50	0	0	0	0	0	0	MIR661	MIR661	MIR661	PLEC1	diff	diff	diff	0	0
cg19407266	1	0	NC_006491.4	63194414	63194365	100	50	0	0	2.00E-17	91.5	0	chrX	-	63194414	50	0	0	0	0	0	0	AMER1	AMER1	AMER1	FAM123B	diff	diff	diff	0	0
cg19407331	1	0	NC_006469.4	28883062	28883111	100	50	0	0	2.00E-17	91.5	0	chr2A	+	28883111	50	0	0	0	0	0	0	LOC107973413	LOC107973413	LOC107973413	LOC100505716;BRE	diff	diff	diff	0	0
cg19407351	1	0	NC_006477.4	69527287	69527238	98	50	1	0	9.00E-16	86	0	chr10	-	69527238	49	1	0	0	0	0	1	SLC25A16	SLC25A16	SLC25A16	SLC25A16	match	match	match	0	0
cg19407385	1	0	NC_006484.4	12520588	12520637	100	50	0	0	2.00E-17	91.5	0	chr17	+	12520637	50	0	0	0	0	0	0	DCAKD	DCAKD	DCAKD		diff	diff	diff	0	0
cg19407391	1	0	NC_006470.4	128536955	128537004	98	50	1	0	9.00E-16	86	0	chr2B	+	128537004	49	1	0	0	0	0	1	COL6A3	COL6A3	COL6A3	COL6A3	match	match	match	0	0
cg19407392	1	0	NC_006487.4	4568794	4568843	100	50	0	0	2.00E-17	91.5	0	chr20	+	4568843	50	0	0	0	0	0	0	PRNP	PRNP	PRNP	PRNP	match	match	match	0	0
cg19407410	1	0	NC_006491.4	100038554	100038505	96	50	2	0	1.00E-14	82.4	0	chrX	-	100038505	48	2	0	0	0	0	2	PCDH19	PCDH19	PCDH19	PCDH19	match	match	match	0	0
cg19407453	1	0	NC_006477.4	72821323	72821274	100	50	0	0	2.00E-17	91.5	0	chr10	-	72821274	50	0	0	0	0	0	0	C10H10orf105	C10H10orf105	C10H10orf105	C10orf105;CDH23	diff	diff	diff	0	0
cg19407459	1	0	NC_006479.4	64007050	64007099	100	50	0	0	2.00E-17	91.5	0	chr12	+	64007050	50	0	0	0	0	0	0	ITPR2	ITPR2	ITPR2	ITPR2	match	match	match	0	0
cg19407604	1	0	NC_006469.4	18267806	18267757	100	50	0	0	2.00E-17	91.5	0	chr2A	-	18267806	50	0	0	0	0	0	0	KCNS3	KCNS3	KCNS3		diff	diff	diff	0	0
cg19407642	1	0	NC_006491.4	17413813	17413862	100	50	0	0	2.00E-17	91.5	0	chrX	+	17413813	50	0	0	0	0	0	0	NHS	NHS	NHS	NHS	match	match	match	0	0
cg19407656	1	0	NC_006485.4	76651243	76651292	100	50	0	0	2.00E-17	91.5	0	chr18	+	76651243	50	0	0	0	0	0	0	LOC107969419	LOC107969419	LOC107969419		diff	diff	diff	0	0
cg19407682	1	0	NC_006478.4	79033366	79033415	100	50	0	0	2.00E-17	91.5	0	chr11	+	79033366	50	0	0	0	0	0	0	LOC107967172	LOC107967172	LOC107967172	ODZ4	diff	diff	diff	0	0
cg19407684	1	0	NC_006470.4	116003192	116003241	100	50	0	0	2.00E-17	91.5	0	chr2B	+	116003192	50	0	0	0	0	0	0	DOCK10	DOCK10	DOCK10	DOCK10	match	match	match	1	0
cg19407717	1	0	NC_006469.4	1517502	1517453	96	50	2	0	1.00E-14	82.4	0	chr2A	-	1517502	48	2	0	0	0	0	2	PXDN	PXDN	PXDN	TPO	diff	diff	diff	0	0
cg19407748	1	0	NC_006475.4	39949555	39949604	100	50	0	0	2.00E-17	91.5	0	chr8	+	39949604	50	0	0	0	0	0	0	LOC100614129	LOC100614129	LOC100614129		diff	diff	diff	0	0
cg19407776	1	0	NC_006477.4	105148638	105148687	100	50	0	0	2.00E-17	91.5	0	chr10	+	105148638	50	0	0	0	0	0	0	NEURL1	NEURL1	NEURL1	SH3PXD2A	diff	diff	diff	0	0
cg19407797	1	0	NC_006481.4	33878374	33878325	98	50	1	0	9.00E-16	86	0	chr14	-	33878374	49	1	0	0	0	0	1	KLHDC2	KLHDC2	KLHDC2	KLHDC2	match	match	match	0	0
cg19407816	1	0	NC_006478.4	13120652	13120701	100	50	0	0	2.00E-17	91.5	0	chr11	+	13120701	50	0	0	0	0	0	0	ARNTL	ARNTL	ARNTL		diff	diff	diff	0	0
cg19407886	1	0	NC_006491.4	48544992	48544943	100	50	0	0	2.00E-17	91.5	0	chrX	-	48544943	50	0	0	0	0	0	0	SLC38A5	SLC38A5	SLC38A5	SLC38A5	match	match	match	0	0
cg19407902	1	0	NC_006482.4	52823711	52823662	100	50	0	0	2.00E-17	91.5	0	chr15	-	52823711	50	0	0	0	0	0	0	LOC107968513	LOC107968513	LOC107968513	NR2E3	diff	diff	diff	1	0
cg19407933	1	0	NC_006471.4	182101888	182101839	100	50	0	0	2.00E-17	91.5	0	chr4	-	182101888	50	0	0	0	0	0	0	LOC107974493	LOC107974493	LOC107974493	LINC01098;LINC01099	diff	diff	diff	0	0
cg19407942	1	0	NC_006470.4	124334835	124334884	100	50	0	0	2.00E-17	91.5	0	chr2B	+	124334884	50	0	0	0	0	0	0	ATG16L1	ATG16L1	ATG16L1	ATG16L1	match	match	match	0	0
cg19407943	1	0	NC_006470.4	15856152	15856201	100	50	0	0	2.00E-17	91.5	0	chr2B	+	15856201	50	0	0	0	0	0	0	LOC107973689	LOC107973689	LOC107973689		diff	diff	diff	0	0
cg19407960	1	0	NC_006473.4	33452397	33452348	98	50	1	0	9.00E-16	86	0	chr6	-	33452348	49	1	0	0	0	0	1	LOC107975114	LOC107975114	LOC107975114	HLA-DPB2	diff	diff	diff	0	0
cg19407965	1	0	NC_006486.4	4642359	4642408	98	50	1	0	9.00E-16	86	0	chr19	+	4642408	49	1	0	0	0	0	1	HDGFRP2	HDGFRP2	HDGFRP2	HDGF2	diff	diff	diff	0	0
cg19407979	1	0	NC_006483.4	13917898	13917947	96	50	2	0	1.00E-14	82.4	0	chr16	+	13917947	48	2	0	0	0	0	2	LOC104002525	LOC104002525	LOC104002525		diff	diff	diff	0	0
cg19408118	1	0	NC_006471.4	7544050	7544099	98	50	1	0	9.00E-16	86	0	chr4	+	7544050	49	1	0	0	0	0	1	LOC104005975	LOC104005975	LOC104005975	GRPEL1	diff	diff	diff	0	0
cg19408140	1	0	NC_006472.4	2644999	2644950	98	50	1	0	9.00E-16	86	0	chr5	-	2644950	49	1	0	0	0	0	1	IRX2	IRX2	IRX2		diff	diff	diff	0	0
cg19408145	1	0	NC_006468.4	138856987	138856938	100	50	0	0	2.00E-17	91.5	0	chr1	-	138856987	50	0	0	0	0	0	0	CD48	CD48	CD48	CD48	match	match	match	0	0
cg19408149	1	0	NC_006488.4	28330598	28330647	98	50	1	0	9.00E-16	86	0	chr21	+	28330598	49	1	0	0	0	0	1	LOC107970152	LOC107970152	LOC107970152	PRDM15	diff	diff	diff	0	0
cg19408180	1	0	NC_006488.4	28922309	28922358	96	50	2	0	1.00E-14	82.4	0	chr21	+	28922309	48	2	0	0	0	0	2	TMPRSS3	TMPRSS3	TMPRSS3	TMPRSS3	match	match	match	0	0
cg19408207	1	0	NC_006490.4	182953846	182953895	100	50	0	0	2.00E-17	91.5	0	chr3	+	182953846	50	0	0	0	0	0	0	ZMAT3	ZMAT3	ZMAT3	ZMAT3	match	match	match	0	0
cg19408467	1	0	NC_006473.4	43766290	43766241	100	50	0	0	2.00E-17	91.5	0	chr6	-	43766241	50	0	0	0	0	0	0	TTBK1	TTBK1	TTBK1	TTBK1	match	match	match	0	0
cg19408495	1	0	NC_006470.4	100488054	100488005	100	50	0	0	2.00E-17	91.5	0	chr2B	-	100488005	50	0	0	0	0	0	0	UNC80	UNC80	UNC80	MAP2	diff	diff	diff	0	0
cg19408535	1	0	NC_006490.4	31295388	31295437	98	50	1	0	9.00E-16	86	0	chr3	+	31295388	49	1	0	0	0	0	1	TGFBR2	TGFBR2	TGFBR2	TGFBR2	match	match	match	0	0
cg19408542	1	0	NC_006477.4	104371060	104371011	100	50	0	0	2.00E-17	91.5	0	chr10	-	104371060	50	0	0	0	0	0	0	CNNM2	CNNM2	CNNM2		diff	diff	diff	0	0
cg19408619	1	0	NC_006487.4	53610791	53610742	100	50	0	0	2.00E-17	91.5	0	chr20	-	53610742	50	0	0	0	0	0	0	SALL4	SALL4	SALL4	SALL4	match	match	match	0	0
cg19408626	1	0	NC_006468.4	11614713	11614664	100	50	0	0	2.00E-17	91.5	0	chr1	-	11614713	50	0	0	0	0	0	0	TNFRSF1B	TNFRSF1B	TNFRSF1B	TNFRSF8	diff	diff	diff	0	0
cg19408632	1	0	NC_006491.4	118731939	118731890	100	50	0	0	2.00E-17	91.5	0	chrX	-	118731939	50	0	0	0	0	0	0	KIAA1210	KIAA1210	KIAA1210	KIAA1210	match	match	match	0	0
cg19408765	1	0	NC_006490.4	154750270	154750319	98	50	1	0	9.00E-16	86	0	chr3	+	154750270	49	1	0	0	0	0	1	GPR171	GPR171	GPR171	P2RY14;MED12L	diff	diff	diff	0	0
cg19408792	1	0	NC_006483.4	61695568	61695519	100	50	0	0	2.00E-17	91.5	0	chr16	-	61695519	50	0	0	0	0	0	0	TRNAG-GCC	TRNAG-GCC	TRNAG-GCC	VAC14	diff	diff	diff	0	0
cg19408827	1	0	NC_006484.4	9257905	9257954	100	50	0	0	2.00E-17	91.5	0	chr17	+	9257954	50	0	0	0	0	0	0	HOXB4	HOXB4	HOXB4	HOXB3	diff	diff	diff	0	0
cg19408882	1	0	NC_006484.4	21415135	21415183	100	49	0	0	7.00E-17	89.7	0	chr17	+	21415183	49	0	0	0	0	0	0	C17H17orf50	C17H17orf50	C17H17orf50	MMP28	diff	diff	diff	1	0
cg19408915	1	0	NC_006468.4	150809827	150809876	100	50	0	0	2.00E-17	91.5	0	chr1	+	150809876	50	0	0	0	0	0	0	PIGC	PIGC	PIGC	C1orf105;PIGC	match	match	match	0	0
cg19409015	1	0	NC_006468.4	227810469	227810518	100	50	0	0	2.00E-17	91.5	0	chr1	+	227810518	50	0	0	0	0	0	0	LOC741161	LOC741161	LOC741161	OR2M3	diff	diff	diff	0	0
cg19409060	1	0	NC_006484.4	19073451	19073500	100	50	0	0	2.00E-17	91.5	0	chr17	+	19073500	50	0	0	0	0	0	0	LOC107969172	LOC107969172	LOC107969172	SRCIN1	diff	diff	diff	0	0
cg19409088	1	0	NC_006470.4	14071951	14072000	100	50	0	0	2.00E-17	91.5	0	chr2B	+	14071951	50	0	0	0	0	0	0	IWS1	IWS1	IWS1	IWS1	match	match	match	0	0
cg19409092	1	0	NC_006473.4	141827805	141827756	98	50	1	0	9.00E-16	86	0	chr6	-	141827805	49	1	0	0	0	0	1	LOC100615291	LOC100615291	LOC100615291		diff	diff	diff	0	0
cg19409133	1	0	NC_006468.4	27677687	27677736	100	50	0	0	2.00E-17	91.5	0	chr1	+	27677687	50	0	0	0	0	0	0	RCC1	RCC1	RCC1	SNHG3-RCC1;RCC1	match	match	match	0	0
cg19409156	1	0	NC_006482.4	28691230	28691181	100	50	0	0	2.00E-17	91.5	0	chr15	-	28691230	50	0	0	0	0	0	0	SLC24A5	SLC24A5	SLC24A5	SLC24A5	match	match	match	0	0
cg19409172	1	0	NC_006471.4	127645338	127645387	100	50	0	0	2.00E-17	91.5	0	chr4	+	127645338	50	0	0	0	0	0	0	ANKRD50	ANKRD50	ANKRD50	ANKRD50	match	match	match	0	0
cg19409173	1	0	NC_006480.4	11719717	11719766	98	50	1	0	9.00E-16	86	0	chr13	+	11719717	49	1	0	0	0	0	1	LOC735672	LOC735672	LOC735672		diff	diff	diff	0	0
cg19409187	1	0	NC_006473.4	126520603	126520554	98	50	1	0	9.00E-16	86	0	chr6	-	126520603	49	1	0	0	0	0	1	SMPDL3A	SMPDL3A	SMPDL3A	SMPDL3A	match	match	match	0	0
cg19409217	1	0	NC_006480.4	20833488	20833439	96	50	2	0	1.00E-14	82.4	0	chr13	-	20833488	48	2	0	0	0	0	2	DCLK1	DCLK1	DCLK1		diff	diff	diff	0	0
cg19409242	1	0	NC_006472.4	112520636	112520586	98.04	51	0	1	3.00E-15	84.2	0	chr5	-	112520586	50	1	0	0	0	0	1	DCP2	DCP2	DCP2	DCP2	match	match	match	0	0
cg19409349	1	0	NC_006484.4	69511432	69511481	100	50	0	0	2.00E-17	91.5	0	chr17	+	69511481	50	0	0	0	0	0	0	KCNJ16	KCNJ16	KCNJ16	KCNJ16	match	match	match	0	0
cg19409381	1	0	NC_006471.4	48009878	48009927	100	50	0	0	2.00E-17	91.5	0	chr4	+	48009878	50	0	0	0	0	0	0	ENOPH1	HNRNPDL	ENOPH1;HNRNPDL	HNRPDL;ENOPH1	match	diff	match	0	0
cg19409399	1	0	NC_006469.4	89315003	89315052	100	50	0	0	2.00E-17	91.5	0	chr2A	+	89315003	50	0	0	0	0	0	0	LOC104005065	LOC104005065	LOC104005065	EIF2AK3	diff	diff	diff	0	0
cg19409533	1	0	NC_006474.4	25483233	25483184	98	50	1	0	9.00E-16	86	0	chr7	-	25483233	49	1	0	0	0	0	1	SNX10	SNX10	SNX10	SNX10	match	match	match	0	0
cg19409579	1	0	NC_006471.4	50276086	50276037	100	50	0	0	2.00E-17	91.5	0	chr4	-	50276037	50	0	0	0	0	0	0	PRDM8	PRDM8	PRDM8	PRDM8	match	match	match	0	0
cg19409679	1	0	NC_006479.4	124383204	124383253	100	50	0	0	2.00E-17	91.5	0	chr12	+	124383204	50	0	0	0	0	0	0	OASL	OASL	OASL		diff	diff	diff	0	0
cg19409687	1	0	NC_006478.4	65982689	65982738	100	50	0	0	2.00E-17	91.5	0	chr11	+	65982738	50	0	0	0	0	0	0	C11H11orf68	C11H11orf68	C11H11orf68		diff	diff	diff	0	0
cg19409705	1	0	NC_006482.4	46547238	46547287	100	50	0	0	2.00E-17	91.5	0	chr15	+	46547287	50	0	0	0	0	0	0	LOC107968641	LOC107968641	LOC107968641	DENND4A	diff	diff	diff	1	0
cg19409861	1	0	NC_006480.4	100154843	100154794	100	50	0	0	2.00E-17	91.5	0	chr13	-	100154794	50	0	0	0	0	0	0	RASA3	RASA3	RASA3	RASA3	match	match	match	0	0
cg19409920	1	0	NC_006470.4	131099646	131099695	100	50	0	0	2.00E-17	91.5	0	chr2B	+	131099646	50	0	0	0	0	0	0	LOC107973995	LOC107973995	LOC107973995		diff	diff	diff	0	0
cg19409962	1	0	NC_006478.4	67642652	67642603	100	50	0	0	2.00E-17	91.5	0	chr11	-	67642652	50	0	0	0	0	0	0	CABP2	CABP2	CABP2		diff	diff	diff	0	0
cg19409990	1	0	NC_006478.4	18363335	18363384	100	50	0	0	2.00E-17	91.5	0	chr11	+	18363335	50	0	0	0	0	0	0	TSG101	TSG101	TSG101	TSG101	match	match	match	0	0
cg19410046	1	0	NC_006474.4	28579668	28579721	92.59	54	0	1	1.00E-13	78.8	0	chr7	+	28579668	50	4	0	0	0	0	4	LOC100608188	LOC100608188	LOC100608188	CHN2	diff	diff	diff	0	0
cg19410209	1	0	NC_006472.4	122009662	122009711	98	50	1	0	9.00E-16	86	0	chr5	+	122009662	49	1	0	0	0	0	1	ZNF474	ZNF474	ZNF474		diff	diff	diff	0	0
cg19410314	1	0	NC_006484.4	54507197	54507246	96	50	2	0	1.00E-14	82.4	0	chr17	+	54507197	48	2	0	0	0	0	2	HLF	HLF	HLF	HLF	match	match	match	0	0
cg19410364	1	0	NC_006479.4	124493719	124493768	98	50	1	0	9.00E-16	86	0	chr12	+	124493719	49	1	0	0	0	0	1	P2RX4	P2RX4	P2RX4	P2RX4	match	match	match	0	0
cg19410394	1	0	NC_006487.4	59142638	59142589	98	50	1	0	9.00E-16	86	0	chr20	-	59142638	49	1	0	0	0	0	1	LOC107970064	LOC107970064	LOC107970064		diff	diff	diff	0	0
cg19410532	1	0	NC_006471.4	64811329	64811378	96	50	2	0	1.00E-14	82.4	0	chr4	+	64811329	48	2	0	0	0	0	2	LOC104006093	LOC104006093	LOC104006093	EPHA5	diff	diff	diff	0	0
cg19410626	1	0	NC_006481.4	36130514	36130563	100	50	0	0	2.00E-17	91.5	0	chr14	+	36130563	50	0	0	0	0	0	0	C14H14orf166	C14H14orf166	C14H14orf166	C14orf166	diff	diff	diff	0	0
cg19410636	1	0	NC_006477.4	80719865	80719816	100	50	0	0	2.00E-17	91.5	0	chr10	-	80719816	50	0	0	0	0	0	0	ZCCHC24	ZCCHC24	ZCCHC24	ZCCHC24	match	match	match	0	0
cg19410640	1	0	NC_006486.4	54187843	54187794	98	50	1	0	9.00E-16	86	0	chr19	-	54187843	49	1	0	0	0	0	1	ZNF613	ZNF613	ZNF613	ZNF613	match	match	match	0	0
cg19410645	1	0	NC_006484.4	41068269	41068318	98	50	1	0	9.00E-16	86	0	chr17	+	41068318	49	1	0	0	0	0	1	LOC744887	LOC744887	LOC744887	CDRT4;TVP23C-CDRT4	diff	diff	diff	0	0
cg19410732	1	0	NC_006490.4	198943208	198943159	96	50	2	0	1.00E-14	82.4	0	chr3	-	198943159	48	2	0	0	0	0	2	LOC107970881	LOC107970881	LOC107970881		diff	diff	diff	0	0
cg19410738	1	0	NC_006486.4	40717535	40717584	98	50	1	0	9.00E-16	86	0	chr19	+	40717584	49	1	0	0	0	0	1	LOC107969745	LOC107969745	LOC107969745	CAPN12	diff	diff	diff	0	0
cg19410750	1	0	NC_006479.4	44078253	44078204	98	50	1	0	9.00E-16	86	0	chr12	-	44078253	49	1	0	0	0	0	1	SCAF11	SCAF11	SCAF11	SCAF11	match	match	match	0	0
cg19410770	1	0	NC_006473.4	29084541	29084492	100	50	0	0	2.00E-17	91.5	0	chr6	-	29084492	50	0	0	0	0	0	0	TRNAA-AGC	TRNAA-AGC	TRNAA-AGC		diff	diff	diff	0	0
cg19410789	1	0	NC_006468.4	205069258	205069209	100	50	0	0	2.00E-17	91.5	0	chr1	-	205069209	50	0	0	0	0	0	0	H3F3A	H3F3A	H3F3A	LOC440926;H3F3A	match	match	match	0	0
cg19410790	1	0	NC_006468.4	124374876	124374925	98	50	1	0	9.00E-16	86	0	chr1	+	124374876	49	1	0	0	1	1	0	FAM212B	FAM212B	FAM212B	C1orf183	diff	diff	diff	0	0
cg19410791	1	0	NC_006469.4	88523835	88523884	100	50	0	0	2.00E-17	91.5	0	chr2A	+	88523884	50	0	0	0	0	0	0	CD8A	CD8A	CD8A	CD8A	match	match	match	0	0
cg19410796	1	0	NC_006480.4	30312500	30312549	100	50	0	0	2.00E-17	91.5	0	chr13	+	30312549	50	0	0	0	0	0	0	LOC107968091	LOC107968091	LOC107968091		diff	diff	diff	0	0
cg19410816	1	0	NW_015973498.1	173838	173887	100	50	0	0	2.00E-17	91.5	0	chr7_random_Contig698	+	173838	50	0	0	0	0	0	0	LOC107971930	LOC107971930	LOC107971930	PTPRN2	diff	diff	diff	0	0
cg19410841	1	0	NC_006491.4	119629672	119629623	100	50	0	0	2.00E-17	91.5	0	chrX	-	119629623	50	0	0	0	0	0	0	NKAP	NKAP	NKAP	NKAP	match	match	match	0	0
cg19410845	1	0	NC_006469.4	86148192	86148143	100	50	0	0	2.00E-17	91.5	0	chr2A	-	86148143	50	0	0	0	0	0	0	SUCLG1	SUCLG1	SUCLG1	SUCLG1	match	match	match	0	0
cg19410855	1	0	NC_006470.4	509410	509458	100	49	0	0	7.00E-17	89.7	0	chr2B	+	509410	49	0	0	0	0	0	0	LOC100611294	LOC100611294	LOC100611294		diff	diff	diff	0	0
cg19410870	1	0	NC_006468.4	8839641	8839592	100	50	0	0	2.00E-17	91.5	0	chr1	-	8839641	50	0	0	0	0	0	0	LOC107973865	LOC107973865	LOC107973865		diff	diff	diff	0	0
cg19410910	1	0	NC_006477.4	121261657	121261608	100	50	0	0	2.00E-17	91.5	0	chr10	-	121261657	50	0	0	0	0	0	0	RGS10	RGS10	RGS10		diff	diff	diff	0	0
cg19410923	1	0	NC_006472.4	180402718	180402767	96	50	2	0	1.00E-14	82.4	0	chr5	+	180402718	48	2	0	0	0	0	2	C5H5orf45	C5H5orf45	C5H5orf45	C5orf45	diff	diff	diff	0	0
cg19410967	1	0	NC_006473.4	93032979	93032930	100	50	0	0	2.00E-17	91.5	0	chr6	-	93032930	50	0	0	0	0	0	0	CASP8AP2	CASP8AP2	CASP8AP2	CASP8AP2	match	match	match	0	0
cg19410991	1	0	NC_006484.4	4870644	4870595	100	50	0	0	2.00E-17	91.5	0	chr17	-	4870595	50	0	0	0	0	0	0	PELP1	PELP1	PELP1	PELP1	match	match	match	0	0
cg19411018	1	0	NC_006468.4	38505595	38505644	100	50	0	0	2.00E-17	91.5	0	chr1	+	38505595	50	0	0	0	0	0	0	MACF1	MACF1	MACF1	MACF1	match	match	match	0	0
cg19411025	1	0	NC_006472.4	26972529	26972578	100	50	0	0	2.00E-17	91.5	0	chr5	+	26972529	50	0	0	0	0	0	0	MIR9-2	MIR9-2	MIR9-2	LOC645323	diff	diff	diff	0	0
cg19411060	1	0	NC_006474.4	69912614	69912663	98	50	1	0	9.00E-16	86	0	chr7	+	69912614	49	1	0	0	0	0	1	LOC107975851	LOC107975851	LOC107975851		diff	diff	diff	0	0
cg19411084	1	0	NC_006473.4	110902696	110902745	100	50	0	0	2.00E-17	91.5	0	chr6	+	110902696	50	0	0	0	0	0	0	PDSS2	PDSS2	PDSS2	PDSS2	match	match	match	0	0
cg19411086	1	0	NC_006468.4	21501049	21501000	98	50	1	0	9.00E-16	86	0	chr1	-	21501000	49	1	0	0	0	0	1	ZBTB40	ZBTB40	ZBTB40		diff	diff	diff	0	0
cg19411094	1	0	NC_006470.4	13737656	13737607	98	50	1	0	9.00E-16	86	0	chr2B	-	13737656	49	1	0	0	0	0	1	LOC470525	LOC470525	LOC470525	CYP27C1	diff	diff	diff	0	0
cg19411146	1	0	NC_006473.4	155932515	155932564	100	50	0	0	2.00E-17	91.5	0	chr6	+	155932515	50	0	0	0	0	0	0	ESR1	ESR1	ESR1	ESR1	match	match	match	0	0
cg19411214	1	0	NC_006484.4	12292793	12292744	100	50	0	0	2.00E-17	91.5	0	chr17	-	12292744	50	0	0	0	0	0	0	LOC107969145	LOC107969145	LOC107969145	LOC100133991	diff	diff	diff	0	0
cg19411272	1	0	NC_006470.4	4823300	4823251	98	50	1	0	9.00E-16	86	0	chr2B	-	4823300	49	1	0	0	0	0	1	LOC104005153	LOC104005153	LOC104005153		diff	diff	diff	0	0
cg19411441	1	0	NC_006469.4	66428052	66428003	100	50	0	0	2.00E-17	91.5	0	chr2A	-	66428052	50	0	0	0	0	0	0	CEP68	CEP68	CEP68	CEP68	match	match	match	0	0
cg19411474	1	0	NC_006468.4	75240113	75240064	100	50	0	0	2.00E-17	91.5	0	chr1	-	75240113	50	0	0	0	0	0	0	LHX8	LHX8	LHX8	LHX8	match	match	match	0	0
cg19411699	1	0	NC_006470.4	115882736	115882687	100	50	0	0	2.00E-17	91.5	0	chr2B	-	115882687	50	0	0	0	0	0	0	DOCK10	DOCK10	DOCK10	DOCK10	match	match	match	0	0
cg19411708	1	0	NC_006468.4	25195118	25195069	98	50	1	0	9.00E-16	86	0	chr1	-	25195069	49	1	0	0	0	0	1	PDIK1L	PDIK1L	PDIK1L	PDIK1L	match	match	match	0	0
cg19411729	1	0	NC_006484.4	21301205	21301254	98	50	1	0	9.00E-16	86	0	chr17	+	21301254	49	1	0	0	0	0	1	CCL5	CCL5	CCL5	CCL5	match	match	match	0	0
cg19411734	1	0	NC_006468.4	12651876	12651827	100	50	0	0	2.00E-17	91.5	0	chr1	-	12651827	50	0	0	0	0	0	0	LOC746755	LOC746755	LOC746755		diff	diff	diff	0	0
cg19411738	1	0	NC_006477.4	13829356	13829307	98	50	1	0	9.00E-16	86	0	chr10	-	13829356	49	1	0	0	0	0	1	LOC107976916	LOC107976916	LOC107976916	BEND7	diff	diff	diff	0	0
cg19411803	1	0	NC_006481.4	57769431	57769382	96	50	2	0	1.00E-14	82.4	0	chr14	-	57769431	48	2	0	0	0	0	2	PAPLN	PAPLN	PAPLN	PAPLN	match	match	match	0	0
cg19411922	1	0	NC_006475.4	82464742	82464795	92.59	54	0	1	1.00E-13	78.8	0	chr8	+	82464795	50	4	0	0	0	0	4	PAG1	PAG1	PAG1	PAG1	match	match	match	0	0
cg19411933	1	0	NC_006475.4	96175978	96175929	100	50	0	0	2.00E-17	91.5	0	chr8	-	96175978	50	0	0	0	0	0	0	RAD54B	RAD54B	RAD54B	KIAA1429	diff	diff	diff	0	0
cg19411952	1	0	NC_006475.4	62075773	62075724	100	50	0	0	2.00E-17	91.5	0	chr8	-	62075773	50	0	0	0	0	0	0	LOC746743	LOC746743	LOC746743		diff	diff	diff	0	0
cg19411958	1	0	NC_006469.4	47572126	47572175	98	50	1	0	9.00E-16	86	0	chr2A	+	47572126	49	1	0	0	0	0	1	RHOQ	RHOQ	RHOQ	ATP6V1E2	diff	diff	diff	0	0
cg19411980	1	0	NC_006484.4	39455837	39455788	100	50	0	0	2.00E-17	91.5	0	chr17	-	39455788	50	0	0	0	0	0	0	LOC107969234	LOC107969234	LOC107969234	MYO15A	diff	diff	diff	0	0
cg19411998	1	0	NC_006478.4	59869583	59869632	98	50	1	0	9.00E-16	86	0	chr11	+	59869583	49	1	0	0	0	0	1	MS4A3	MS4A3	MS4A3	MS4A3	match	match	match	0	0
cg19412007	1	0	NC_006473.4	33179776	33179727	100	50	0	0	2.00E-17	91.5	0	chr6	-	33179776	50	0	0	0	0	0	0	TAP1	TAP1	TAP1	PSMB9	diff	diff	diff	0	0
cg19412031	1	0	NC_006477.4	109451739	109451788	98	50	1	0	9.00E-16	86	0	chr10	+	109451739	49	1	0	0	0	0	1	LOC104008299	LOC104008299	LOC104008299		diff	diff	diff	0	0
cg19412076	1	0	NC_006486.4	13282329	13282378	100	50	0	0	2.00E-17	91.5	0	chr19	+	13282378	50	0	0	0	0	0	0	ZNF564	ZNF564	ZNF564	ZNF564	match	match	match	0	0
cg19412099	1	0	NC_006483.4	15908450	15908497	100	48	0	0	3.00E-16	87.8	0	chr16	+	15908450	48	0	0	0	0	0	0	NDE1	NDE1	NDE1	NDE1	match	match	match	0	0
cg19412109	1	0	NC_006470.4	110137279	110137328	100	50	0	0	2.00E-17	91.5	0	chr2B	+	110137328	50	0	0	0	0	0	0	ABCB6	ABCB6	ABCB6	ABCB6	match	match	match	0	0
cg19412167	1	0	NC_006477.4	73627617	73627568	100	50	0	0	2.00E-17	91.5	0	chr10	-	73627568	50	0	0	0	0	0	0	MICU1	MICU1	MICU1	MICU1	match	match	match	0	0
cg19412217	1	0	NC_006472.4	57400442	57400491	98	50	1	0	9.00E-16	86	0	chr5	+	57400491	49	1	0	0	0	0	1	GPBP1	GPBP1	GPBP1	GPBP1	match	match	match	0	0
cg19412324	1	0	NC_006473.4	154684795	154684844	98	50	1	0	9.00E-16	86	0	chr6	+	154684844	49	1	0	0	0	0	1	PLEKHG1	PLEKHG1	PLEKHG1	PLEKHG1	match	match	match	0	0
cg19412336	1	0	NC_006491.4	68121629	68121678	98	50	1	0	9.00E-16	86	0	chrX	+	68121629	49	1	0	0	0	0	1	EFNB1	EFNB1	EFNB1	EFNB1	match	match	match	0	0
cg19412337	1	0	NC_006469.4	48436310	48436261	100	50	0	0	2.00E-17	91.5	0	chr2A	-	48436310	50	0	0	0	0	0	0	LOC104004968	LOC104004968	LOC104004968		diff	diff	diff	0	0
cg19412359	1	0	NC_006481.4	57934132	57934083	100	50	0	0	2.00E-17	91.5	0	chr14	-	57934083	50	0	0	0	0	0	0	NUMB	NUMB	NUMB	NUMB	match	match	match	0	0
cg19412467	1	0	NC_006469.4	105800713	105800664	94	50	3	0	5.00E-13	77	0	chr2A	-	105800664	47	3	0	0	1	1	2	ST6GAL2	ST6GAL2	ST6GAL2	ST6GAL2	match	match	match	0	0
cg19412478	1	0	NC_006489.4	13018210	13018259	100	50	0	0	2.00E-17	91.5	0	chr22	+	13018210	50	0	0	0	0	0	0	SRRD	SRRD	SRRD	SRRD	match	match	match	0	0
cg19412585	1	0	NC_006481.4	84701633	84701682	100	50	0	0	2.00E-17	91.5	0	chr14	+	84701633	50	0	0	0	0	0	0	CCNK	CCNK	CCNK	CCNK;SETD3	match	match	match	0	0
cg19412649	1	0	NC_006490.4	126496229	126496278	98	50	1	0	9.00E-16	86	0	chr3	+	126496229	49	1	0	0	0	0	1	SEC22A	SEC22A	SEC22A	ADCY5	diff	diff	diff	0	0
cg19412663	1	0	NC_006471.4	188077612	188077563	100	50	0	0	2.00E-17	91.5	0	chr4	-	188077563	50	0	0	0	0	0	0	STOX2	STOX2	STOX2		diff	diff	diff	0	0
cg19412664	1	0	NC_006473.4	147064117	147064166	98	50	1	0	9.00E-16	86	0	chr6	+	147064117	49	1	0	0	0	0	1	AIG1	AIG1	AIG1	AIG1	match	match	match	0	0
cg19412667	1	0	NC_006471.4	102597089	102597138	94	50	3	0	5.00E-13	77	0	chr4	+	102597138	47	3	0	0	0	1	2	LAMTOR3	LAMTOR3	LAMTOR3	MAPKSP1	diff	diff	diff	0	0
cg19412675	1	0	NC_006472.4	122674906	122674955	94	50	3	0	5.00E-13	77	0	chr5	+	122674906	47	3	0	0	0	0	3	SNX24	SNX24	SNX24	SNX24	match	match	match	0	0
cg19412678	1	0	NC_006471.4	57110622	57110573	100	50	0	0	2.00E-17	91.5	0	chr4	-	57110573	50	0	0	0	0	0	0	ALB	ALB	ALB	ALB	match	match	match	0	0
cg19412736	1	0	NC_006468.4	184144034	184144083	100	50	0	0	2.00E-17	91.5	0	chr1	+	184144083	50	0	0	0	0	0	0	TMCC2	TMCC2	TMCC2	TMCC2	match	match	match	0	0
cg19412757	1	0	NC_006475.4	47056574	47056623	100	50	0	0	2.00E-17	91.5	0	chr8	+	47056574	50	0	0	0	0	0	0	LOC464157	LOC464157	LOC464157		diff	diff	diff	0	0
cg19412769	1	0	NC_006468.4	81875761	81875810	100	50	0	0	2.00E-17	91.5	0	chr1	+	81875761	50	0	0	0	0	0	0	LOC747145	LOC747145	LOC747145	ADGRL2	diff	diff	diff	0	0
cg19412791	1	0	NC_006472.4	181805508	181805459	100	50	0	0	2.00E-17	91.5	0	chr5	-	181805459	50	0	0	0	0	0	0	TRNAA-UGC	TRNAA-UGC	TRNAA-UGC	TRIM7	diff	diff	diff	0	0
cg19412808	1	0	NC_006468.4	69488976	69489025	100	50	0	0	2.00E-17	91.5	0	chr1	+	69488976	50	0	0	0	0	0	0	LOC104001190	LOC104001190	LOC104001190		diff	diff	diff	0	0
cg19412821	1	0	NC_006468.4	1351922	1351873	98	50	1	0	9.00E-16	86	0	chr1	-	1351873	49	1	0	0	0	0	1	LOC107974470	LOC107974470	LOC107974470	PRKCZ	diff	diff	diff	0	0
cg19412946	1	0	NC_006481.4	65814176	65814127	98	50	1	0	9.00E-16	86	0	chr14	-	65814176	49	1	0	0	0	0	1	GTF2A1	GTF2A1	GTF2A1		diff	diff	diff	0	0
cg19412959	1	0	NC_006469.4	101822169	101822120	100	50	0	0	2.00E-17	91.5	0	chr2A	-	101822120	50	0	0	0	0	0	0	TMEM182	TMEM182	TMEM182	TMEM182	match	match	match	0	0
cg19412964	1	0	NW_015973480.1	2346394	2346345	100	50	0	0	2.00E-17	91.5	0	chr7_random_Contig476_iteration_1	-	2346345	50	0	0	0	0	0	0	RHEB	RHEB	RHEB	PRKAG2	diff	diff	diff	0	0
cg19413042	1	0	NC_006485.4	74554937	74554889	100	49	0	0	7.00E-17	89.7	0	chr18	-	74554889	49	0	0	0	0	0	0	ZNF236	ZNF236	ZNF236	LOC100131655	diff	diff	diff	0	0
cg19413066	1	0	NC_006484.4	78583608	78583559	98	50	1	0	9.00E-16	86	0	chr17	-	78583559	49	1	0	0	0	0	1	LGALS3BP	LGALS3BP	LGALS3BP		diff	diff	diff	0	0
cg19413110	1	0	NC_006468.4	111936765	111936814	96	50	2	0	1.00E-14	82.4	0	chr1	+	111936814	48	2	0	1	1	1	1	ANKRD34A	ANKRD34A	ANKRD34A	POLR3GL;ANKRD34A	match	match	match	0	0
cg19413291	1	0	NC_006483.4	58774662	58774711	98	50	1	0	9.00E-16	86	0	chr16	+	58774711	49	1	0	0	0	0	1	NRN1L	NRN1L	NRN1L	NRN1L;EDC4	match	match	match	0	0
cg19413300	1	0	NC_006478.4	79333767	79333816	96	50	2	0	1.00E-14	82.4	0	chr11	+	79333767	48	2	0	0	0	0	2	MIR708	MIR708	MIR708	TENM4	diff	diff	diff	0	0
cg19413350	1	0	NC_006475.4	57459635	57459684	100	50	0	0	2.00E-17	91.5	0	chr8	+	57459684	50	0	0	0	0	0	0	PENK	PENK	PENK		diff	diff	diff	0	0
cg19413366	1	0	NC_006475.4	145420570	145420521	100	50	0	0	2.00E-17	91.5	0	chr8	-	145420521	50	0	0	0	0	0	0	LY6K	LY6K	LY6K	LY6K	match	match	match	0	0
cg19413392	1	0	NC_006472.4	134821851	134821802	96	50	2	0	1.00E-14	82.4	0	chr5	-	134821851	48	2	0	0	0	0	2	C5H5orf24	C5H5orf24	C5H5orf24	C5orf24	diff	diff	diff	0	0
cg19413397	1	0	NC_006468.4	390495	390544	100	50	0	0	2.00E-17	91.5	0	chr1	+	390544	50	0	0	0	0	0	0	TNFRSF18	TNFRSF18	TNFRSF18	TNFRSF18	match	match	match	0	0
cg19413417	1	0	NC_006475.4	55358260	55358211	100	50	0	0	2.00E-17	91.5	0	chr8	-	55358260	50	0	0	0	0	0	0	SOX17	SOX17	SOX17		diff	diff	diff	0	0
cg19413476	1	0	NC_006474.4	44597658	44597609	100	50	0	0	2.00E-17	91.5	0	chr7	-	44597658	50	0	0	0	0	0	0	TBRG4	TBRG4	TBRG4		diff	diff	diff	0	0
cg19413619	1	0	NC_006469.4	88345966	88346015	100	50	0	0	2.00E-17	91.5	0	chr2A	+	88346015	50	0	0	0	0	0	0	RNF103	RNF103	RNF103	RNF103;RNF103-CHMP3	match	match	match	0	0
cg19413725	1	0	NC_006471.4	155240864	155240912	98	50	0	1	1.00E-14	82.4	0	chr4	+	155240864	48	1	0	0	0	0	1	FAM160A1	FAM160A1	FAM160A1	FAM160A1	match	match	match	0	0
cg19413766	1	0	NC_006474.4	28814895	28814944	94	50	3	0	5.00E-13	77	0	chr7	+	28814944	47	3	0	0	0	0	3	MIR550-1	MIR550-1	MIR550-1	LOC646762	diff	diff	diff	0	0
cg19413799	1	0	NC_006468.4	31487962	31488011	100	50	0	0	2.00E-17	91.5	0	chr1	+	31487962	50	0	0	0	0	0	0	TXLNA	TXLNA	TXLNA	TXLNA	match	match	match	0	0
cg19413841	1	0	NC_006484.4	20932028	20932077	100	50	0	0	2.00E-17	91.5	0	chr17	+	20932028	50	0	0	0	0	0	0	MYO19	MYO19	MYO19	PIGW	diff	diff	diff	0	0
cg19413863	1	0	NC_006471.4	130438715	130438764	100	50	0	0	2.00E-17	91.5	0	chr4	+	130438715	50	0	0	0	0	0	0	LOC100612460	LOC100612460	LOC100612460		diff	diff	diff	0	0
cg19413907	1	0	NC_006484.4	36771174	36771223	100	50	0	0	2.00E-17	91.5	0	chr17	+	36771174	50	0	0	0	0	0	0	SLC47A2	SLC47A2	SLC47A2	SLC47A2	match	match	match	0	0
cg19413958	1	0	NC_006468.4	201856622	201856573	98	50	1	0	9.00E-16	86	0	chr1	-	201856573	49	1	0	0	0	0	1	BROX	BROX	BROX	C1orf58	diff	diff	diff	0	0
cg19414016	1	0	NC_006480.4	99015243	99015194	100	50	0	0	2.00E-17	91.5	0	chr13	-	99015243	50	0	0	0	0	0	0	MCF2L	MCF2L	MCF2L	MCF2L	match	match	match	0	0
cg19414040	1	0	NC_006472.4	174666255	174666206	100	50	0	0	2.00E-17	91.5	0	chr5	-	174666206	50	0	0	0	0	0	0	LOC462279	LOC462279	LOC462279	HMP19	diff	diff	diff	0	0
cg19414122	1	0	NC_006475.4	18274916	18274965	96	50	2	0	1.00E-14	82.4	0	chr8	+	18274965	48	2	0	0	0	0	2	PSD3	PSD3	PSD3		diff	diff	diff	0	0
cg19414123	1	0	NC_006481.4	88062519	88062470	100	50	0	0	2.00E-17	91.5	0	chr14	-	88062470	50	0	0	0	0	0	0	TRAF3	TRAF3	TRAF3	TRAF3	match	match	match	0	0
cg19414189	1	0	NC_006470.4	33855037	33854988	98	50	1	0	9.00E-16	86	0	chr2B	-	33854988	49	1	0	0	0	0	1	GTDC1	GTDC1	GTDC1	GTDC1	match	match	match	0	0
cg19414224	1	0	NC_006473.4	112612995	112613044	100	50	0	0	2.00E-17	91.5	0	chr6	+	112613044	50	0	0	0	0	0	0	SESN1	SESN1	SESN1	CEP57L1;SESN1	match	match	match	0	0
cg19414227	1	0	NC_006470.4	22791729	22791778	100	50	0	0	2.00E-17	91.5	0	chr2B	+	22791729	50	0	0	0	0	0	0	LOC104005184	LOC104005184	LOC104005184	NCKAP5	diff	diff	diff	0	0
cg19414233	1	0	NC_006478.4	65609609	65609560	100	50	0	0	2.00E-17	91.5	0	chr11	-	65609560	50	0	0	0	0	0	0	LTBP3	LTBP3	LTBP3	LTBP3	match	match	match	0	0
cg19414266	1	0	NC_006484.4	79784342	79784294	100	49	0	0	7.00E-17	89.7	0	chr17	-	79784294	49	0	0	0	0	0	0	EIF4A3	EIF4A3	EIF4A3	EIF4A3	match	match	match	0	0
cg19414302	1	0	NC_006468.4	483576	483625	100	50	0	0	2.00E-17	91.5	0	chr1	+	483576	50	0	0	0	0	0	0	ACAP3	ACAP3	ACAP3	ACAP3	match	match	match	0	0
cg19414360	1	0	NC_006474.4	132661337	132661288	100	50	0	0	2.00E-17	91.5	0	chr7	-	132661337	50	0	0	0	0	0	0	MIR593	MIR593	MIR593		diff	diff	diff	0	0
cg19414418	1	0	NC_006471.4	75644511	75644464	97.92	48	1	0	1.00E-14	82.4	0	chr4	-	75644464	47	1	0	0	0	0	1	LOC100614600	LOC100614600	LOC100614600		diff	diff	diff	0	0
cg19414513	1	0	NC_006473.4	164396870	164396821	98	50	1	0	9.00E-16	86	0	chr6	-	164396870	49	1	0	0	0	0	1	LOC740180	LOC740180	LOC740180	IGF2R	diff	diff	diff	0	0
cg19414591	1	0	NC_006468.4	91193221	91193270	96	50	2	0	1.00E-14	82.4	0	chr1	+	91193270	48	2	0	0	0	0	2	BARHL2	BARHL2	BARHL2		diff	diff	diff	0	0
cg19414598	1	0	NC_006489.4	25133051	25133100	100	50	0	0	2.00E-17	91.5	0	chr22	+	25133100	50	0	0	0	0	0	0	DMC1	DMC1	DMC1	DMC1	match	match	match	0	0
cg19414630	1	0	NC_006475.4	48584466	48584417	98	50	1	0	9.00E-16	86	0	chr8	-	48584466	49	1	0	0	0	0	1	CEBPD	CEBPD	CEBPD		diff	diff	diff	0	0
cg19414706	1	0	NC_006475.4	76692520	76692471	100	50	0	0	2.00E-17	91.5	0	chr8	-	76692471	50	0	0	0	0	0	0	HNF4G	HNF4G	HNF4G		diff	diff	diff	0	0
cg19414708	1	0	NC_006490.4	59384506	59384555	98	50	1	0	9.00E-16	86	0	chr3	+	59384506	49	1	0	0	0	0	1	LOC107970665	LOC107970665	LOC107970665		diff	diff	diff	0	0
cg19414711	1	0	NC_006474.4	132306086	132306037	100	50	0	0	2.00E-17	91.5	0	chr7	-	132306037	50	0	0	0	0	0	0	SND1	SND1	SND1	SND1	match	match	match	0	0
cg19414722	1	0	NC_006472.4	102123661	102123710	98	50	1	0	9.00E-16	86	0	chr5	+	102123710	49	1	0	0	0	0	1	PAM	PAM	PAM		diff	diff	diff	0	0
cg19414741	1	0	NC_006475.4	57466810	57466859	100	50	0	0	2.00E-17	91.5	0	chr8	+	57466859	50	0	0	0	0	0	0	PENK	PENK	PENK	PENK	match	match	match	1	0
cg19414763	1	0	NC_006486.4	18589918	18589967	96	50	2	0	1.00E-14	82.4	0	chr19	+	18589967	48	2	0	0	0	0	2	LOC107969581	LOC107969581	LOC107969581	GLT25D1	diff	diff	diff	0	0
cg19414780	1	0	NW_015973480.1	1741890	1741939	100	50	0	0	2.00E-17	91.5	0	chr7_random_Contig476_iteration_1	+	1741939	50	0	0	0	0	0	0	ABCB8	ABCB8	ABCB8	ABCB8	match	match	match	0	0
cg19414967	1	0	NC_006475.4	49424078	49424127	100	50	0	0	2.00E-17	91.5	0	chr8	+	49424078	50	0	0	0	0	0	0	LOC104007593	LOC104007593	LOC104007593		diff	diff	diff	1	0
cg19414981	1	0	NC_006477.4	35424140	35424091	100	50	0	0	2.00E-17	91.5	0	chr10	-	35424140	50	0	0	0	0	0	0	LOC104008154	LOC104008154	LOC104008154	PARD3	diff	diff	diff	0	0
cg19415078	1	0	NC_006484.4	13461128	13461079	98	50	1	0	9.00E-16	86	0	chr17	-	13461128	49	1	0	0	0	0	1	C17H17orf53	C17H17orf53	C17H17orf53		diff	diff	diff	0	0
cg19415116	1	0	NC_006491.4	135365246	135365197	100	50	0	0	2.00E-17	91.5	0	chrX	-	135365197	50	0	0	0	0	0	0	INTS6L	INTS6L	INTS6L	DDX26B	diff	diff	diff	0	0
cg19415162	1	0	NC_006486.4	38660747	38660698	100	50	0	0	2.00E-17	91.5	0	chr19	-	38660698	50	0	0	0	0	0	0	ZNF345	ZNF345	ZNF345	ZNF345	match	match	match	0	0
cg19415174	1	0	NC_006470.4	63954675	63954626	100	50	0	0	2.00E-17	91.5	0	chr2B	-	63954675	50	0	0	0	0	0	0	LOC107973832	LOC107973832	LOC107973832		diff	diff	diff	0	0
cg19415185	1	0	NC_006471.4	76765815	76765864	100	50	0	0	2.00E-17	91.5	0	chr4	+	76765815	50	0	0	0	0	0	0	LOC100614867	LOC100614867	LOC100614867		diff	diff	diff	0	0
cg19415202	1	0	NC_006478.4	134482354	134482305	96	50	2	0	1.00E-14	82.4	0	chr11	-	134482305	48	2	0	0	0	1	1	SPATA19	SPATA19	SPATA19		diff	diff	diff	0	0
cg19415207	1	0	NC_006486.4	17133582	17133631	98	50	1	0	9.00E-16	86	0	chr19	+	17133631	49	1	0	0	0	0	1	AP1M1	AP1M1	AP1M1	AP1M1	match	match	match	0	0
cg19415339	1	0	NC_006491.4	53330071	53330022	100	50	0	0	2.00E-17	91.5	0	chrX	-	53330022	50	0	0	0	0	0	0	HUWE1	HUWE1	HUWE1	HUWE1	match	match	match	0	0
cg19415364	1	0	NC_006484.4	81262847	81262798	100	50	0	0	2.00E-17	91.5	0	chr17	-	81262798	50	0	0	0	0	0	0	ACTG1	ACTG1	ACTG1	ACTG1	match	match	match	0	0
cg19415383	1	0	NC_006485.4	28400250	28400299	100	50	0	0	2.00E-17	91.5	0	chr18	+	28400250	50	0	0	0	0	0	0	DSG1	DSG1	DSG1	DSG1	match	match	match	0	0
cg19415587	1	0	NC_006468.4	28508260	28508211	100	50	0	0	2.00E-17	91.5	0	chr1	-	28508260	50	0	0	0	0	0	0	PTPRU	PTPRU	PTPRU	PTPRU	match	match	match	0	0
cg19415604	1	0	NC_006472.4	171386956	171386907	100	50	0	0	2.00E-17	91.5	0	chr5	-	171386907	50	0	0	0	0	0	0	RANBP17	RANBP17	RANBP17		diff	diff	diff	1	0
cg19415643	1	0	NC_006473.4	168917844	168917893	96	50	2	0	1.00E-14	82.4	0	chr6	+	168917893	48	2	0	0	0	0	2	LOC107975384	LOC107975384	LOC107975384		diff	diff	diff	0	0
cg19415699	1	0	NC_006487.4	34433134	34433085	100	50	0	0	2.00E-17	91.5	0	chr20	-	34433085	50	0	0	0	0	0	0	BPIFB3	BPIFB3	BPIFB3	BPIFB3	match	match	match	0	0
cg19415736	1	0	NC_006490.4	187413936	187413985	100	50	0	0	2.00E-17	91.5	0	chr3	+	187413936	50	0	0	0	0	0	0	LOC100608987	LOC100608987	LOC100608987		diff	diff	diff	0	0
cg19415738	1	0	NC_006483.4	29310771	29310716	89.29	56	0	1	2.00E-12	75.2	0	chr16	-	29310771	50	6	0	0	0	0	6	ZNF771	ZNF771	ZNF771	ZNF771	match	match	match	0	0
cg19415743	1	0	NC_006478.4	9173880	9173831	100	50	0	0	2.00E-17	91.5	0	chr11	-	9173880	50	0	0	0	0	0	0	TMEM41B	TMEM41B	TMEM41B	TMEM41B	match	match	match	0	0
cg19415767	1	0	NC_006473.4	7148585	7148536	100	50	0	0	2.00E-17	91.5	0	chr6	-	7148585	50	0	0	0	0	0	0	RREB1	RREB1	RREB1	RREB1	match	match	match	0	0
cg19415796	1	0	NC_006468.4	184417176	184417225	98	50	1	0	9.00E-16	86	0	chr1	+	184417225	49	1	0	0	0	0	1	CDK18	CDK18	CDK18	CDK18	match	match	match	0	0
cg19415830	1	0	NC_006484.4	81483433	81483384	100	50	0	0	2.00E-17	91.5	0	chr17	-	81483384	50	0	0	0	0	0	0	SLC25A10	SLC25A10	SLC25A10	SLC25A10	match	match	match	0	0
cg19415852	1	0	NC_006472.4	6928543	6928592	100	50	0	0	2.00E-17	91.5	0	chr5	+	6928592	50	0	0	0	0	0	0	LOC104006339	LOC104006339	LOC104006339	POLS	diff	diff	diff	0	0
cg19415933	1	0	NC_006485.4	21247654	21247605	100	50	0	0	2.00E-17	91.5	0	chr18	-	21247605	50	0	0	0	0	0	0	CABYR	CABYR	CABYR	OSBPL1A	diff	diff	diff	0	0
cg19415987	1	0	NC_006487.4	1725305	1725256	100	50	0	0	2.00E-17	91.5	0	chr20	-	1725256	50	0	0	0	0	0	0	LOC746286	LOC746286	LOC746286		diff	diff	diff	0	0
cg19416025	1	0	NC_006475.4	67375266	67375217	100	50	0	0	2.00E-17	91.5	0	chr8	-	67375266	50	0	0	0	0	0	0	LOC100608890	LOC100608890	LOC100608890		diff	diff	diff	0	0
cg19416032	1	0	NC_006481.4	89955631	89955582	100	50	0	0	2.00E-17	91.5	0	chr14	-	89955582	50	0	0	0	0	0	0	LOC107968260	LOC107968260	LOC107968260	C14orf180	diff	diff	diff	0	0
cg19416088	1	0	NC_006489.4	16359269	16359318	100	50	0	0	2.00E-17	91.5	0	chr22	+	16359269	50	0	0	0	0	0	0	ZMAT5	ZMAT5	ZMAT5	UCRC;ZMAT5	match	match	match	0	0
cg19416156	1	0	NC_006476.4	38275747	38275698	100	50	0	0	2.00E-17	91.5	0	chr9	-	38275747	50	0	0	0	0	0	0	LOC104007855	LOC104007855	LOC104007855		diff	diff	diff	0	0
cg19416290	1	0	NC_006487.4	9368432	9368383	96	50	2	0	1.00E-14	82.4	0	chr20	-	9368432	48	2	0	0	0	0	2	LAMP5	LAMP5	LAMP5	PLCB4	diff	diff	diff	0	0
cg19416298	1	0	NC_006473.4	23278211	23278162	100	50	0	0	2.00E-17	91.5	0	chr6	-	23278162	50	0	0	0	0	0	0	LOC104006747	LOC104006747	LOC104006747		diff	diff	diff	0	0
cg19416326	1	0	NC_006472.4	177184451	177184402	100	50	0	0	2.00E-17	91.5	0	chr5	-	177184402	50	0	0	0	0	0	0	RNF44	RNF44	RNF44	RNF44	match	match	match	0	0
cg19416417	1	0	NC_006470.4	113342174	113342223	98	50	1	0	9.00E-16	86	0	chr2B	+	113342223	49	1	0	0	0	0	1	SGPP2	SGPP2	SGPP2	SGPP2	match	match	match	0	0
cg19416462	1	0	NC_006473.4	14658212	14658261	98	50	1	0	9.00E-16	86	0	chr6	+	14658212	49	1	0	0	0	0	1	LOC104006727	LOC104006727	LOC104006727		diff	diff	diff	0	0
cg19416470	1	0	NC_006482.4	17463010	17463059	100	50	0	0	2.00E-17	91.5	0	chr15	+	17463059	50	0	0	0	0	0	0	MEIS2	MEIS2	MEIS2	MEIS2	match	match	match	0	0
cg19416570	1	0	NC_006486.4	60858518	60858469	98	50	1	0	9.00E-16	86	0	chr19	-	60858518	49	1	0	0	0	0	1	LOC107969833	LOC107969833	LOC107969833	ZNF274	diff	diff	diff	0	0
cg19416590	1	0	NC_006477.4	1679202	1679153	98	50	1	0	9.00E-16	86	0	chr10	-	1679202	49	1	0	0	0	0	1	LOC736356	LOC736356	LOC736356	ADARB2	diff	diff	diff	0	0
cg19416604	1	0	NC_006489.4	6033524	6033475	98	50	1	0	9.00E-16	86	0	chr22	-	6033524	49	1	0	0	0	0	1	CDC45	CDC45	CDC45	UFD1L;CDC45L	diff	diff	diff	0	0
cg19416795	1	0	NC_006485.4	76281686	76281637	94	50	3	0	5.00E-13	77	0	chr18	-	76281637	47	3	0	1	1	1	2	LOC107969419	LOC107969419	LOC107969419		diff	diff	diff	0	0
cg19416879	1	0	NC_006484.4	56214668	56214619	100	50	0	0	2.00E-17	91.5	0	chr17	-	56214619	50	0	0	0	0	0	0	COIL	COIL	COIL	COIL	match	match	match	0	0
cg19416904	1	0	NC_006475.4	147829703	147829752	98	50	1	0	9.00E-16	86	0	chr8	+	147829703	49	1	0	0	0	0	1	ZNF16	ZNF16	ZNF16	ZNF16	match	match	match	0	0
cg19416947	1	0	NC_006472.4	1840985	1841034	100	50	0	0	2.00E-17	91.5	0	chr5	+	1841034	50	0	0	0	0	0	0	LOC104006319	LOC104006319	LOC104006319		diff	diff	diff	0	0
cg19417024	1	0	NC_006478.4	72506501	72506550	100	50	0	0	2.00E-17	91.5	0	chr11	+	72506550	50	0	0	0	0	0	0	LOC107967153	LOC107967153	LOC107967153	PDE2A	diff	diff	diff	0	0
cg19417107	1	0	NC_006479.4	31994791	31994742	100	50	0	0	2.00E-17	91.5	0	chr12	-	31994791	50	0	0	0	0	0	0	AVIL	AVIL	AVIL	AVIL	match	match	match	0	0
cg19417129	1	0	NC_006486.4	47059687	47059634	92.59	54	0	1	1.00E-13	78.8	0	chr19	-	47059687	50	4	0	0	0	0	4	CLPTM1	CLPTM1	CLPTM1	CLPTM1	match	match	match	0	0
cg19417166	1	0	NC_006474.4	121800682	121800633	100	50	0	0	2.00E-17	91.5	0	chr7	-	121800633	50	0	0	0	0	0	0	WNT2	WNT2	WNT2	WNT2	match	match	match	0	0
cg19417168	1	0	NC_006486.4	4725704	4725655	100	50	0	0	2.00E-17	91.5	0	chr19	-	4725655	50	0	0	0	0	0	0	LOC738436	LOC738436	LOC738436	PLIN5	diff	diff	diff	0	0
cg19417183	1	0	NC_006490.4	183882459	183882507	96	50	1	1	1.00E-13	78.8	0	chr3	+	183882459	47	2	0	0	0	0	2	LOC107970849	LOC107970849	LOC107970849	PEX5L	diff	diff	diff	0	0
cg19417243	1	0	NC_006486.4	43922908	43922859	100	50	0	0	2.00E-17	91.5	0	chr19	-	43922859	50	0	0	0	0	0	0	ATP1A3	ATP1A3	ATP1A3	ATP1A3	match	match	match	0	0
cg19417324	1	0	NC_006476.4	100432950	100432901	100	50	0	0	2.00E-17	91.5	0	chr9	-	100432950	50	0	0	0	0	0	0	PTGS1	PTGS1	PTGS1	PTGS1	match	match	match	0	0
cg19417362	1	0	NC_006476.4	61803410	61803361	98	50	1	0	9.00E-16	86	0	chr9	-	61803361	49	1	0	0	0	0	1	LOC107976695	LOC107976695	LOC107976695		diff	diff	diff	0	0
cg19417382	1	0	NC_006485.4	72991587	72991538	98	50	1	0	9.00E-16	86	0	chr18	-	72991587	49	1	0	0	0	0	1	TSHZ1	TSHZ1	TSHZ1	TSHZ1	match	match	match	0	0
cg19417526	1	0	NC_006478.4	132609950	132609999	98	50	1	0	9.00E-16	86	0	chr11	+	132609999	49	1	0	0	0	0	1	LOC107967253	LOC107967253	LOC107967253	NTM	diff	diff	diff	0	0
cg19417588	1	0	NC_006478.4	68627798	68627749	100	50	0	0	2.00E-17	91.5	0	chr11	-	68627749	50	0	0	0	0	0	0	TESMIN	TESMIN	TESMIN	CPT1A	diff	diff	diff	0	0
cg19417613	1	0	NC_006487.4	63703110	63703159	98	50	1	0	9.00E-16	86	0	chr20	+	63703110	49	1	0	0	0	0	1	LOC101057486	LOC101057486	LOC101057486	CDH4	diff	diff	diff	0	0
cg19417889	1	0	NC_006472.4	58669505	58669456	100	50	0	0	2.00E-17	91.5	0	chr5	-	58669505	50	0	0	0	0	0	0	LOC100609779	LOC100609779	LOC100609779	IL6ST	diff	diff	diff	0	0
cg19417940	1	0	NC_006468.4	31558949	31558998	98	50	1	0	9.00E-16	86	0	chr1	+	31558998	49	1	0	0	0	0	1	LCK	LCK	LCK	LCK	match	match	match	0	0
cg19418009	1	0	NC_006468.4	15425461	15425510	100	50	0	0	2.00E-17	91.5	0	chr1	+	15425510	50	0	0	0	0	0	0	RSG1	RSG1	RSG1	RSG1	match	match	match	0	0
cg19418162	1	0	NC_006479.4	47853756	47853706	98.04	51	0	1	3.00E-15	84.2	0	chr12	-	47853706	50	1	0	0	0	0	1	YAF2	YAF2	YAF2	YAF2	match	match	match	0	0
cg19418190	1	0	NC_006474.4	162124080	162124129	100	50	0	0	2.00E-17	91.5	0	chr7	+	162124080	50	0	0	0	0	0	0	MIR595	MIR595	MIR595	PTPRN2	diff	diff	diff	0	0
cg19418284	1	0	NC_006489.4	28607012	28606963	100	50	0	0	2.00E-17	91.5	0	chr22	-	28606963	50	0	0	0	0	0	0	CENPM	CENPM	CENPM	CENPM	match	match	match	0	0
cg19418317	1	0	NC_006479.4	36025212	36025261	98	50	1	0	9.00E-16	86	0	chr12	+	36025212	49	1	0	0	0	0	1	LOC107967758	LOC107967758	LOC107967758	CISTR	diff	diff	diff	0	0
cg19418318	1	0	NC_006486.4	18064556	18064507	100	50	0	0	2.00E-17	91.5	0	chr19	-	18064507	50	0	0	0	0	0	0	MYO9B	MYO9B	MYO9B	MYO9B	match	match	match	0	0
cg19418336	1	0	NC_006488.4	25508151	25508102	98	50	1	0	9.00E-16	86	0	chr21	-	25508151	49	1	0	0	0	0	1	LOC107970147	LOC107970147	LOC107970147		diff	diff	diff	0	0
cg19418346	1	0	NC_006490.4	144804555	144804604	98	50	1	0	9.00E-16	86	0	chr3	+	144804555	49	1	0	0	0	0	1	ZBTB38	ZBTB38	ZBTB38	ZBTB38	match	match	match	0	0
cg19418409	1	0	NC_006472.4	43538089	43538040	100	50	0	0	2.00E-17	91.5	0	chr5	-	43538089	50	0	0	0	0	0	0	LOC100614812	LOC100614812	LOC100614812	PTCD2	diff	diff	diff	0	0
cg19418458	1	0	NC_006474.4	162741578	162741627	98	50	1	0	9.00E-16	86	0	chr7	+	162741578	49	1	0	0	0	0	1	LOC107976015	LOC107976015	LOC107976015		diff	diff	diff	0	0
cg19418525	1	0	NC_006471.4	52341395	52341346	100	50	0	0	2.00E-17	91.5	0	chr4	-	52341346	50	0	0	0	0	0	0	LOC737860	LOC737860	LOC737860	FRAS1	diff	diff	diff	0	0
cg19418618	1	0	NC_006475.4	120882749	120882700	100	50	0	0	2.00E-17	91.5	0	chr8	-	120882700	50	0	0	0	0	0	0	SAMD12	SAMD12	SAMD12	SAMD12-AS1	diff	diff	diff	0	0
cg19418660	1	0	NC_006478.4	59682521	59682570	98	50	1	0	9.00E-16	86	0	chr11	+	59682570	49	1	0	0	0	0	1	TCN1	TCN1	TCN1		diff	diff	diff	0	0
cg19418809	1	0	NC_006468.4	81968718	81968669	100	50	0	0	2.00E-17	91.5	0	chr1	-	81968718	50	0	0	0	0	0	0	LOC747145	LOC747145	LOC747145	ADGRL2	diff	diff	diff	0	0
cg19418922	1	0	NC_006478.4	44436513	44436562	98	50	1	0	9.00E-16	86	0	chr11	+	44436562	49	1	0	0	0	0	1	ALX4	ALX4	ALX4	EXT2	diff	diff	diff	0	0
cg19418924	1	0	NC_006478.4	2947853	2947804	98	50	1	0	9.00E-16	86	0	chr11	-	2947853	49	1	0	0	0	0	1	PHLDA2	PHLDA2	PHLDA2	PHLDA2	match	match	match	0	0
cg19418951	1	0	NC_006490.4	189431854	189431903	100	50	0	0	2.00E-17	91.5	0	chr3	+	189431903	50	0	0	0	0	0	0	LOC101059447	LOC101059447	LOC101059447	MAP3K13	diff	diff	diff	0	0
cg19418958	1	0	NC_006475.4	30416111	30416062	98	50	1	0	9.00E-16	86	0	chr8	-	30416062	49	1	0	0	0	0	1	PPP2CB	PPP2CB	PPP2CB	TEX15	diff	diff	diff	0	0
cg19419051	1	0	NC_006472.4	179412059	179412010	100	50	0	0	2.00E-17	91.5	0	chr5	-	179412010	50	0	0	0	0	0	0	ZNF354B	ZNF354B	ZNF354B	ZNF354B	match	match	match	0	0
cg19419106	1	0	NC_006472.4	10768474	10768425	94	50	3	0	5.00E-13	77	0	chr5	-	10768474	47	3	0	0	0	0	3	LOC107974624	LOC107974624	LOC107974624	LOC101929412	diff	diff	diff	0	0
cg19419144	1	0	NC_006475.4	129785360	129785311	96	50	2	0	1.00E-14	82.4	0	chr8	-	129785360	48	2	0	0	0	0	2	POU5F1B	POU5F1B	POU5F1B	CASC21;CASC8	diff	diff	diff	0	0
cg19419146	1	0	NC_006472.4	147394496	147394447	98	50	1	0	9.00E-16	86	0	chr5	-	147394447	49	1	0	0	0	0	1	STK32A	STK32A	STK32A	STK32A	match	match	match	0	0
cg19419193	1	0	NC_006475.4	147117953	147117904	98	50	1	0	9.00E-16	86	0	chr8	-	147117953	49	1	0	0	0	0	1	LOC104007801	LOC104007801	LOC104007801	DGAT1	diff	diff	diff	0	0
cg19419246	1	0	NC_006486.4	47561967	47562016	96	50	2	0	1.00E-14	82.4	0	chr19	+	47561967	48	2	0	0	0	0	2	FOSB	FOSB	FOSB		diff	diff	diff	0	0
cg19419276	1	0	NC_006476.4	67269248	67269199	100	50	0	0	2.00E-17	91.5	0	chr9	-	67269248	50	0	0	0	0	0	0	GADD45G	GADD45G	GADD45G		diff	diff	diff	0	0
cg19419279	1	0	NC_006478.4	123935821	123935870	100	50	0	0	2.00E-17	91.5	0	chr11	+	123935870	50	0	0	0	0	0	0	LOC107967243	LOC107967243	LOC107967243		diff	diff	diff	0	0
cg19419291	1	0	NC_006472.4	19510763	19510812	98	50	1	0	9.00E-16	86	0	chr5	+	19510763	49	1	0	0	0	0	1	ELL2	ELL2	ELL2	ELL2	match	match	match	0	0
cg19419346	1	0	NC_006485.4	45836572	45836621	100	50	0	0	2.00E-17	91.5	0	chr18	+	45836572	50	0	0	0	0	0	0	MIR4743	MIR4743	MIR4743	CTIF	diff	diff	diff	0	0
cg19419497	1	0	NC_006484.4	75849973	75849924	100	50	0	0	2.00E-17	91.5	0	chr17	-	75849924	50	0	0	0	0	0	0	UBALD2	UBALD2	UBALD2	FAM100B	diff	diff	diff	0	0
cg19419515	1	0	NC_006470.4	122486801	122486752	100	50	0	0	2.00E-17	91.5	0	chr2B	-	122486752	50	0	0	0	0	0	0	B3GNT7	B3GNT7	B3GNT7	B3GNT7	match	match	match	0	0
cg19419540	1	0	NC_006478.4	106268599	106268550	100	50	0	0	2.00E-17	91.5	0	chr11	-	106268599	50	0	0	0	0	0	0	MSANTD4	MSANTD4	MSANTD4		diff	diff	diff	0	0
cg19419556	1	0	NC_006474.4	69681800	69681751	100	50	0	0	2.00E-17	91.5	0	chr7	-	69681800	50	0	0	0	0	0	0	LOC107975851	LOC107975851	LOC107975851		diff	diff	diff	0	0
cg19419561	1	0	NC_006476.4	54687567	54687616	100	50	0	0	2.00E-17	91.5	0	chr9	+	54687567	50	0	0	0	0	0	0	LOC107976685	LOC107976685	LOC107976685	GNA14	diff	diff	diff	0	0
cg19419575	1	0	NC_006479.4	36372295	36372344	100	50	0	0	2.00E-17	91.5	0	chr12	+	36372295	50	0	0	0	0	0	0	AMHR2	AMHR2	AMHR2	SP1	diff	diff	diff	0	0
cg19419581	1	0	NC_006484.4	81265324	81265373	100	50	0	0	2.00E-17	91.5	0	chr17	+	81265324	50	0	0	0	0	0	0	ACTG1	ACTG1	ACTG1		diff	diff	diff	0	0
cg19419588	1	0	NC_006468.4	37010077	37010028	100	50	0	0	2.00E-17	91.5	0	chr1	-	37010077	50	0	0	0	0	0	0	RSPO1	RSPO1	RSPO1		diff	diff	diff	0	0
cg19419598	1	0	NC_006472.4	61877242	61877193	98	50	1	0	9.00E-16	86	0	chr5	-	61877193	49	1	0	0	0	0	1	ITGA1	ITGA1	ITGA1	ITGA1;PELO	match	match	match	0	0
cg19419650	1	0	NC_006486.4	8259089	8259040	100	50	0	0	2.00E-17	91.5	0	chr19	-	8259040	50	0	0	0	0	0	0	PRR36	PRR36	PRR36	EVI5L	diff	diff	diff	0	0
cg19419669	1	0	NC_006486.4	47593792	47593841	100	50	0	0	2.00E-17	91.5	0	chr19	+	47593792	50	0	0	0	0	0	0	ERCC1	ERCC1	ERCC1		diff	diff	diff	0	0
cg19419739	1	0	NC_006478.4	1890332	1890380	91.84	49	4	0	2.00E-11	71.6	0	chr11	+	1890380	45	4	0	0	0	0	4	TNNT3	TNNT3	TNNT3	LSP1	diff	diff	diff	0	0
cg19419763	1	0	NC_006468.4	186949752	186949801	96	50	2	0	1.00E-14	82.4	0	chr1	+	186949752	48	2	0	0	0	0	2	CD34	CD34	CD34	PLXNA2	diff	diff	diff	0	0
cg19419776	1	0	NC_006473.4	135567890	135567841	100	50	0	0	2.00E-17	91.5	0	chr6	-	135567890	50	0	0	0	0	0	0	ENPP3	ENPP3	ENPP3	ENPP3	match	match	match	0	0
cg19419789	1	0	NC_006483.4	2403125	2403174	100	50	0	0	2.00E-17	91.5	0	chr16	+	2403174	50	0	0	0	0	0	0	MLST8	MLST8	MLST8	MLST8	match	match	match	0	0
cg19419801	1	0	NC_006471.4	25652960	25652911	100	50	0	0	2.00E-17	91.5	0	chr4	-	25652911	50	0	0	0	0	0	0	PI4K2B	PI4K2B	PI4K2B	PI4K2B	match	match	match	0	0
cg19419914	1	0	NC_006482.4	45678207	45678256	100	50	0	0	2.00E-17	91.5	0	chr15	+	45678207	50	0	0	0	0	0	0	PLEKHO2	PLEKHO2	PLEKHO2		diff	diff	diff	0	0
cg19420101	1	0	NC_006474.4	102328381	102328430	100	50	0	0	2.00E-17	91.5	0	chr7	+	102328430	50	0	0	0	0	0	0	BUD31	BUD31	BUD31	PDAP1	diff	diff	diff	0	0
cg19420102	1	0	NC_006486.4	370123	370172	100	50	0	0	2.00E-17	91.5	0	chr19	+	370123	50	0	0	0	0	0	0	SHC2	SHC2	SHC2	SHC2	match	match	match	0	0
cg19420321	1	0	NC_006475.4	81538216	81538265	100	50	0	0	2.00E-17	91.5	0	chr8	+	81538265	50	0	0	0	0	0	0	TPD52	TPD52	TPD52	TPD52	match	match	match	0	0
cg19420447	1	0	NC_006486.4	60195928	60195977	100	50	0	0	2.00E-17	91.5	0	chr19	+	60195928	50	0	0	0	0	0	0	ZNF134	ZNF134	ZNF134	ZNF530	diff	diff	diff	0	0
cg19420482	1	0	NC_006490.4	139354757	139354708	100	50	0	0	2.00E-17	91.5	0	chr3	-	139354708	50	0	0	0	0	0	0	PPP2R3A	PPP2R3A	PPP2R3A	PPP2R3A	match	match	match	0	0
cg19420497	1	0	NC_006480.4	33808368	33808417	100	50	0	0	2.00E-17	91.5	0	chr13	+	33808417	50	0	0	0	0	0	0	LOC744559	LOC744559	LOC744559		diff	diff	diff	0	0
cg19420510	1	0	NC_006479.4	49389302	49389253	98	50	1	0	9.00E-16	86	0	chr12	-	49389253	49	1	0	0	0	0	1	LOC107967537	LOC107967537	LOC107967537	CNTN1	diff	diff	diff	0	0
cg19420573	1	0	NC_006476.4	113257656	113257705	96	50	2	0	1.00E-14	82.4	0	chr9	+	113257656	48	2	0	0	0	0	2	FCN1	FCN1	FCN1	FCN1	match	match	match	0	0
cg19420599	1	0	NC_006468.4	16588806	16588757	100	50	0	0	2.00E-17	91.5	0	chr1	-	16588757	50	0	0	0	0	0	0	LOC107975098	LOC107975098	LOC107975098	ARHGEF10L	diff	diff	diff	0	0
cg19420604	1	0	NC_006484.4	62183901	62183852	98	50	1	0	9.00E-16	86	0	chr17	-	62183852	49	1	0	0	0	0	1	LOC107969294	LOC107969294	LOC107969294	10-Mar	diff	diff	diff	0	0
cg19420638	1	0	NC_006470.4	109905428	109905477	100	50	0	0	2.00E-17	91.5	0	chr2B	+	109905477	50	0	0	0	0	0	0	FEV	FEV	FEV	FEV	match	match	match	0	0
cg19420645	1	0	NC_006471.4	75502008	75502057	98	50	1	0	9.00E-16	86	0	chr4	+	75502057	49	1	0	0	0	0	1	KDR	KDR	KDR	KDR	match	match	match	0	0
cg19420646	1	0	NC_006468.4	152634051	152634100	100	50	0	0	2.00E-17	91.5	0	chr1	+	152634100	50	0	0	0	0	0	0	RABGAP1L	RABGAP1L	RABGAP1L	RABGAP1L	match	match	match	0	0
cg19420671	1	0	NC_006478.4	116130703	116130752	100	50	0	0	2.00E-17	91.5	0	chr11	+	116130703	50	0	0	0	0	0	0	LOC740871	LOC740871	LOC740871		diff	diff	diff	0	0
cg19420765	1	0	NC_006487.4	39886312	39886263	100	50	0	0	2.00E-17	91.5	0	chr20	-	39886312	50	0	0	0	0	0	0	LBP	LBP	LBP		diff	diff	diff	0	0
cg19420817	1	0	NC_006478.4	36069913	36069864	100	50	0	0	2.00E-17	91.5	0	chr11	-	36069864	50	0	0	0	0	0	0	LDLRAD3	LDLRAD3	LDLRAD3	LDLRAD3	match	match	match	0	0
cg19420930	1	0	NC_006471.4	8162787	8162738	98	50	1	0	9.00E-16	86	0	chr4	-	8162738	49	1	0	0	0	0	1	LOC107974179	LOC107974179	LOC107974179	SORCS2	diff	diff	diff	0	0
cg19420933	1	0	NC_006481.4	17429729	17429680	96	50	2	0	1.00E-14	82.4	0	chr14	-	17429729	48	2	0	0	0	0	2	LOC107968142	LOC107968142	LOC107968142	NPAS3	diff	diff	diff	0	0
cg19420968	1	0	NC_006468.4	30903393	30903442	100	50	0	0	2.00E-17	91.5	0	chr1	+	30903442	50	0	0	0	0	0	0	HCRTR1	HCRTR1	HCRTR1	HCRTR1	match	match	match	0	0
cg19420970	1	0	NC_006471.4	112923151	112923200	98	50	1	0	9.00E-16	86	0	chr4	+	112923200	49	1	0	0	0	0	1	EGF	EGF	EGF	EGF	match	match	match	0	0
cg19420994	1	0	NC_006470.4	130817254	130817205	100	50	0	0	2.00E-17	91.5	0	chr2B	-	130817254	50	0	0	0	0	0	0	LOC742805	LOC742805	LOC742805		diff	diff	diff	0	0
cg19421005	1	0	NC_006475.4	22872861	22872811	96.08	51	1	1	4.00E-14	80.6	0	chr8	-	22872811	49	2	0	0	0	0	2	LOC100613849	LOC100613849	LOC100613849		diff	diff	diff	0	0
cg19421044	1	0	NC_006491.4	153928444	153928395	100	50	0	0	2.00E-17	91.5	0	chrX	-	153928444	50	0	0	0	0	0	0	TAZ	TAZ	TAZ	DNASE1L1;TAZ	match	match	match	0	0
cg19421218	1	0	NC_006490.4	117406128	117406176	100	49	0	0	7.00E-17	89.7	0	chr3	+	117406176	49	0	0	0	0	0	0	TIGIT	TIGIT	TIGIT	TIGIT	match	match	match	0	0
cg19421245	1	0	NC_006468.4	193113141	193113092	100	50	0	0	2.00E-17	91.5	0	chr1	-	193113141	50	0	0	0	0	0	0	PROX1	PROX1	PROX1		diff	diff	diff	0	0
cg19421342	1	0	NC_006483.4	15827159	15827208	100	50	0	0	2.00E-17	91.5	0	chr16	+	15827208	50	0	0	0	0	0	0	KIAA0430	KIAA0430	KIAA0430	KIAA0430	match	match	match	0	0
cg19421368	1	0	NC_006487.4	48347164	48347115	96	50	2	0	1.00E-14	82.4	0	chr20	-	48347164	48	2	0	0	0	0	2	SLC13A3	SLC13A3	SLC13A3	SLC13A3	match	match	match	0	0
cg19421370	1	0	NC_006473.4	130952426	130952377	100	50	0	0	2.00E-17	91.5	0	chr6	-	130952426	50	0	0	0	0	0	0	RSPO3	RSPO3	RSPO3	RSPO3	match	match	match	0	0
cg19421371	1	0	NC_006486.4	46800850	46800897	100	48	0	0	3.00E-16	87.8	0	chr19	+	46800850	48	0	0	0	0	0	0	CEACAM16	CEACAM16	CEACAM16	CEACAM16	match	match	match	0	0
cg19421484	1	0	NC_006478.4	64313305	64313354	100	50	0	0	2.00E-17	91.5	0	chr11	+	64313305	50	0	0	0	0	0	0	BAD	BAD	BAD	BAD;GPR137	match	match	match	0	0
cg19421526	1	0	NC_006477.4	99322828	99322877	100	50	0	0	2.00E-17	91.5	0	chr10	+	99322828	50	0	0	0	0	0	0	CRTAC1	CRTAC1	CRTAC1	CRTAC1	match	match	match	0	0
cg19421528	1	0	NC_006469.4	59500486	59500437	98	50	1	0	9.00E-16	86	0	chr2A	-	59500486	49	1	0	0	0	0	1	FANCL	FANCL	FANCL	FANCL	match	match	match	0	0
cg19421584	1	0	NC_006474.4	162603989	162603941	98	50	0	1	1.00E-14	82.4	0	chr7	-	162603941	48	1	0	0	0	0	1	WDR60	WDR60	WDR60	WDR60	match	match	match	0	0
cg19421585	1	0	NC_006489.4	36339837	36339788	96	50	2	0	1.00E-14	82.4	0	chr22	-	36339837	48	2	0	0	0	0	2	LOC107970286	LOC107970286	LOC107970286	C22orf34	diff	diff	diff	0	0
cg19421625	1	0	NC_006473.4	162009456	162009407	100	50	0	0	2.00E-17	91.5	0	chr6	-	162009456	50	0	0	0	0	0	0	SNX9	SNX9	SNX9		diff	diff	diff	0	0
cg19421752	1	0	NC_006472.4	1207410	1207362	97.96	49	1	0	3.00E-15	84.2	0	chr5	-	1207410	48	1	0	0	0	0	1	LOC100612671	LOC100612671	LOC100612671	SLC6A19;SLC6A18	diff	diff	diff	0	0
cg19422019	1	0	NC_006488.4	2505987	2505938	100	50	0	0	2.00E-17	91.5	0	chr21	-	2505938	50	0	0	0	0	0	0	LOC100615991	LOC100615991	LOC100615991	C21orf34	diff	diff	diff	0	0
cg19422030	1	0	NC_006471.4	74982802	74982851	100	50	0	0	2.00E-17	91.5	0	chr4	+	74982851	50	0	0	0	0	0	0	NMU	NMU	NMU	NMU	match	match	match	0	0
cg19422119	1	0	NC_006474.4	28765139	28765090	100	50	0	0	2.00E-17	91.5	0	chr7	-	28765090	50	0	0	0	0	0	0	LOC107975747	LOC107975747	LOC107975747		diff	diff	diff	0	0
cg19422138	1	0	NC_006484.4	17661443	17661394	98	50	1	0	9.00E-16	86	0	chr17	-	17661443	49	1	0	0	1	1	0	GSDMA	GSDMA	GSDMA	GSDMA	match	match	match	0	0
cg19422140	1	0	NC_006474.4	27846407	27846456	98	50	1	0	9.00E-16	86	0	chr7	+	27846407	49	1	0	0	0	0	1	CREB5	CREB5	CREB5	CREB5	match	match	match	0	0
cg19422169	1	0	NC_006484.4	13915528	13915479	100	50	0	0	2.00E-17	91.5	0	chr17	-	13915479	50	0	0	0	0	0	0	LOC100614362	LOC100614362	LOC100614362		diff	diff	diff	0	0
cg19422191	1	0	NC_006486.4	34865462	34865413	98	50	1	0	9.00E-16	86	0	chr19	-	34865462	49	1	0	0	0	0	1	FAAP24	FAAP24	FAAP24	C19orf40;CCDC123	diff	diff	diff	0	0
cg19422197	1	0	NC_006484.4	79026139	79026090	100	50	0	0	2.00E-17	91.5	0	chr17	-	79026139	50	0	0	0	0	0	0	RBFOX3	RBFOX3	RBFOX3	RBFOX3	match	match	match	0	0
cg19422205	1	0	NC_006484.4	77008613	77008662	98	50	1	0	9.00E-16	86	0	chr17	+	77008662	49	1	0	0	0	0	1	LOC101059721	LOC101059721	LOC101059721	9-Sep	diff	diff	diff	0	0
cg19422230	1	0	NC_006482.4	53670357	53670302	87.5	56	0	1	2.00E-11	71.6	0	chr15	-	53670357	49	7	0	0	0	0	7	LOC467815	LOC467815	LOC467815	HIGD2B;BBS4	diff	diff	diff	0	0
cg19422250	1	0	NC_006482.4	21266627	21266676	98	50	1	0	9.00E-16	86	0	chr15	+	21266627	49	1	0	0	0	0	1	C15H15orf62	C15H15orf62	C15H15orf62	DNAJC17	diff	diff	diff	0	0
cg19422293	1	0	NC_006483.4	21853046	21852997	98	50	1	0	9.00E-16	86	0	chr16	-	21853046	49	1	0	0	0	0	1	TRNAL-AAG	TRNAL-AAG	TRNAL-AAG	POLR3E	diff	diff	diff	0	0
cg19422294	1	0	NC_006481.4	62351444	62351395	98	50	1	0	9.00E-16	86	0	chr14	-	62351444	49	1	0	0	0	0	1	SNW1	SNW1	SNW1	DAP3	diff	diff	diff	0	0
cg19422300	1	0	NC_006487.4	65504933	65504982	96	50	2	0	1.00E-14	82.4	0	chr20	+	65504933	48	2	0	0	0	0	2	CHRNA4	CHRNA4	CHRNA4	CHRNA4	match	match	match	0	0
cg19422304	1	0	NC_006475.4	8485982	8486031	100	50	0	0	2.00E-17	91.5	0	chr8	+	8485982	50	0	0	0	0	0	0	PPP1R3B	PPP1R3B	PPP1R3B	PPP1R3B	match	match	match	0	0
cg19422340	1	0	NC_006468.4	157861589	157861638	96	50	2	0	1.00E-14	82.4	0	chr1	+	157861638	48	2	0	0	0	0	2	AXDND1	AXDND1	AXDND1	C1orf125	diff	diff	diff	0	0
cg19422369	1	0	NC_006474.4	1915735	1915686	100	50	0	0	2.00E-17	91.5	0	chr7	-	1915686	50	0	0	0	0	0	0	LOC107975682	LOC107975682	LOC107975682	GNA12	diff	diff	diff	0	0
cg19422380	1	0	NC_006475.4	100119945	100119896	98	50	1	0	9.00E-16	86	0	chr8	-	100119896	49	1	0	0	0	0	1	LOC104007695	LOC104007695	LOC104007695		diff	diff	diff	0	0
cg19422460	1	0	NC_006484.4	382529	382578	100	50	0	0	2.00E-17	91.5	0	chr17	+	382578	50	0	0	0	0	0	0	FAM101B	FAM101B	FAM101B	FAM101B	match	match	match	0	0
cg19422565	1	0	NC_006475.4	82848683	82848732	100	50	0	0	2.00E-17	91.5	0	chr8	+	82848732	50	0	0	0	0	0	0	FABP4	FABP4	FABP4	FABP4	match	match	match	0	0
cg19422652	1	0	NC_006479.4	36625126	36625175	100	50	0	0	2.00E-17	91.5	0	chr12	+	36625126	50	0	0	0	0	0	0	ZNF740	ZNF740	ZNF740	ZNF740;CSAD	match	match	match	0	0
cg19422657	1	0	NC_006491.4	152607178	152607129	100	50	0	0	2.00E-17	91.5	0	chrX	-	152607178	50	0	0	0	0	0	0	ZNF185	ZNF185	ZNF185		diff	diff	diff	0	0
cg19422661	1	0	NC_006476.4	35753479	35753528	100	50	0	0	2.00E-17	91.5	0	chr9	+	35753528	50	0	0	0	0	0	0	DNAJB5	DNAJB5	DNAJB5	PHF24	diff	diff	diff	0	0
cg19422818	1	0	NC_006476.4	48945361	48945312	100	50	0	0	2.00E-17	91.5	0	chr9	-	48945361	50	0	0	0	0	0	0	TMEM2	TMEM2	TMEM2	TMEM2	match	match	match	0	0
cg19422854	1	0	NC_006488.4	23887276	23887227	98	50	1	0	9.00E-16	86	0	chr21	-	23887227	49	1	0	0	0	0	1	DYRK1A	DYRK1A	DYRK1A	DYRK1A	match	match	match	0	0
cg19422878	1	0	NC_006482.4	81308179	81308226	95.83	48	2	0	1.00E-13	78.8	0	chr15	+	81308226	46	2	0	0	0	0	2	ADAMTS17	ADAMTS17	ADAMTS17	ADAMTS17	match	match	match	0	0
cg19422922	1	0	NC_006475.4	135241319	135241270	98	50	1	0	9.00E-16	86	0	chr8	-	135241270	49	1	0	0	0	0	1	PHF20L1	PHF20L1	PHF20L1	PHF20L1	match	match	match	0	0
cg19422947	1	0	NC_006476.4	115881585	115881536	96	50	2	0	1.00E-14	82.4	0	chr9	-	115881585	48	2	0	0	0	1	1	NSMF	NSMF	NSMF	NSMF	match	match	match	0	0
cg19423014	1	0	NC_006485.4	59361023	59360974	100	50	0	0	2.00E-17	91.5	0	chr18	-	59361023	50	0	0	0	0	0	0	RNF152	RNF152	RNF152	RNF152	match	match	match	0	0
cg19423081	1	0	NC_006484.4	80789148	80789099	100	50	0	0	2.00E-17	91.5	0	chr17	-	80789099	50	0	0	0	0	0	0	LOC104003040	LOC104003040	LOC104003040	BAIAP2	diff	diff	diff	0	0
cg19423170	1	0	NC_006488.4	12429460	12429509	100	50	0	0	2.00E-17	91.5	0	chr21	+	12429460	50	0	0	0	0	0	0	APP	APP	APP	APP	match	match	match	0	0
cg19423175	1	0	NC_006486.4	4252365	4252414	94	50	3	0	5.00E-13	77	0	chr19	+	4252414	47	3	0	0	0	0	3	ZBTB7A	ZBTB7A	ZBTB7A	MAP2K2	diff	diff	diff	0	0
cg19423196	1	0	NC_006477.4	81510293	81510244	100	50	0	0	2.00E-17	91.5	0	chr10	-	81510244	50	0	0	0	0	0	0	MAT1A	MAT1A	MAT1A	MAT1A	match	match	match	0	0
cg19423311	1	0	NC_006483.4	26943760	26943809	100	50	0	0	2.00E-17	91.5	0	chr16	+	26943760	50	0	0	0	0	0	0	IL21R	IL21R	IL21R	IL21R	match	match	match	0	0
cg19423366	1	0	NC_006472.4	80970384	80970335	98	50	1	0	9.00E-16	86	0	chr5	-	80970335	49	1	0	0	0	0	1	LOC107974774	LOC107974774	LOC107974774		diff	diff	diff	0	0
cg19423402	1	0	NC_006490.4	142471442	142471393	100	50	0	0	2.00E-17	91.5	0	chr3	-	142471393	50	0	0	0	0	0	0	PRR23C	PRR23C	PRR23C	PRR23C	match	match	match	0	0
cg19423472	1	0	NC_006480.4	99419919	99419870	98	50	1	0	9.00E-16	86	0	chr13	-	99419919	49	1	0	1	1	1	0	LOC107968042	LOC107968042	LOC107968042	ADPRHL1	diff	diff	diff	0	0
cg19423485	1	0	NC_006489.4	14212764	14212813	100	50	0	0	2.00E-17	91.5	0	chr22	+	14212764	50	0	0	0	0	0	0	LOC104003730	LOC104003730	LOC104003730		diff	diff	diff	0	0
cg19423545	1	0	NC_006485.4	11577037	11576988	96	50	2	0	1.00E-14	82.4	0	chr18	-	11576988	48	2	0	0	0	0	2	L3MBTL4	L3MBTL4	L3MBTL4		diff	diff	diff	0	0
cg19423697	1	0	NC_006471.4	157605122	157605171	100	50	0	0	2.00E-17	91.5	0	chr4	+	157605171	50	0	0	0	0	0	0	RNF175	RNF175	RNF175		diff	diff	diff	0	0
cg19423735	1	0	NC_006471.4	187770587	187770538	100	50	0	0	2.00E-17	91.5	0	chr4	-	187770538	50	0	0	0	0	0	0	CDKN2AIP	CDKN2AIP	CDKN2AIP	CDKN2AIP	match	match	match	0	0
cg19423854	1	0	NC_006484.4	6312285	6312237	97.96	49	1	0	3.00E-15	84.2	0	chr17	-	6312237	48	1	0	0	0	0	1	WSCD1	WSCD1	WSCD1	WSCD1	match	match	match	0	0
cg19423872	1	0	NC_006489.4	8996646	8996693	97.92	48	1	0	1.00E-14	82.4	0	chr22	+	8996646	47	1	0	0	0	0	1	LOC104003701	LOC104003701	LOC104003701		diff	diff	diff	0	0
cg19423907	1	0	NC_006471.4	40121019	40121068	96	50	2	0	1.00E-14	82.4	0	chr4	+	40121068	48	2	0	0	0	0	2	UBE2K	UBE2K	UBE2K	UBE2K	match	match	match	0	0
cg19423924	1	0	NC_006488.4	11618434	11618385	100	50	0	0	2.00E-17	91.5	0	chr21	-	11618434	50	0	0	0	0	0	0	LOC101059334	LOC101059334	LOC101059334		diff	diff	diff	0	0
cg19423978	1	0	NC_006486.4	3854509	3854558	98	50	1	0	9.00E-16	86	0	chr19	+	3854509	49	1	0	0	0	0	1	PIP5K1C	PIP5K1C	PIP5K1C	PIP5K1C	match	match	match	0	0
cg19423996	1	0	NC_006480.4	32684381	32684430	98	50	1	0	9.00E-16	86	0	chr13	+	32684381	49	1	0	0	0	0	1	LOC107967907	LOC107967907	LOC107967907		diff	diff	diff	0	0
cg19424032	1	0	NC_006475.4	22028786	22028835	100	50	0	0	2.00E-17	91.5	0	chr8	+	22028786	50	0	0	0	0	0	0	EGR3	EGR3	EGR3	PEBP4	diff	diff	diff	0	0
cg19424060	1	0	NC_006486.4	58027896	58027945	98	50	1	0	9.00E-16	86	0	chr19	+	58027896	49	1	0	0	0	0	1	FIZ1	FIZ1	FIZ1	FIZ1	match	match	match	0	0
cg19424078	1	0	NC_006478.4	697251	697202	100	50	0	0	2.00E-17	91.5	0	chr11	-	697202	50	0	0	0	0	0	0	TALDO1	TALDO1	TALDO1	TALDO1	match	match	match	0	0
cg19424094	1	0	NC_006468.4	90011922	90011873	100	50	0	0	2.00E-17	91.5	0	chr1	-	90011922	50	0	0	0	0	0	0	LOC101057192	LOC101057192	LOC101057192	LRRC8B	diff	diff	diff	0	0
cg19424104	1	0	NC_006481.4	59082616	59082665	100	50	0	0	2.00E-17	91.5	0	chr14	+	59082616	50	0	0	0	0	0	0	LTBP2	LTBP2	LTBP2	LTBP2	match	match	match	0	0
cg19424122	1	0	NC_006472.4	149575509	149575460	100	50	0	0	2.00E-17	91.5	0	chr5	-	149575509	50	0	0	0	0	0	0	LOC104006603	LOC104006603	LOC104006603	IL17B	diff	diff	diff	0	0
cg19424175	1	0	NC_006473.4	156546499	156546548	98	50	1	0	9.00E-16	86	0	chr6	+	156546499	49	1	0	0	0	0	1	NANOGP11	NANOGP11	NANOGP11	SYNE1	diff	diff	diff	0	0
cg19424261	1	0	NC_006477.4	131983622	131983671	100	50	0	0	2.00E-17	91.5	0	chr10	+	131983622	50	0	0	0	0	0	0	EBF3	EBF3	EBF3	EBF3	match	match	match	0	0
cg19424265	1	0	NC_006487.4	761673	761721	97.96	49	1	0	3.00E-15	84.2	0	chr20	+	761673	48	1	0	0	0	0	1	LOC469854	LOC469854	LOC469854	FAM110A	diff	diff	diff	1	0
cg19424343	1	0	NC_006490.4	16663202	16663251	100	50	0	0	2.00E-17	91.5	0	chr3	+	16663251	50	0	0	0	0	0	0	DPH3	DPH3	DPH3	OXNAD1;DPH3	match	match	match	0	0
cg19424492	1	0	NC_006484.4	23365919	23365870	96	50	2	0	1.00E-14	82.4	0	chr17	-	23365870	48	2	0	0	0	0	2	LOC104002862	LOC104002862	LOC104002862	ASIC2	diff	diff	diff	0	0
cg19424531	1	0	NC_006475.4	65889881	65889930	100	50	0	0	2.00E-17	91.5	0	chr8	+	65889930	50	0	0	0	0	0	0	LOC743817	LOC743817	LOC743817	CYP7B1	diff	diff	diff	0	0
cg19424533	1	0	NC_006477.4	61568333	61568382	98	50	1	0	9.00E-16	86	0	chr10	+	61568382	49	1	0	0	0	0	1	LOC450480	LOC450480	LOC450480	ANK3	diff	diff	diff	0	0
cg19424557	1	0	NC_006489.4	6086574	6086525	100	50	0	0	2.00E-17	91.5	0	chr22	-	6086525	50	0	0	0	0	0	0	CLDN5	CLDN5	CLDN5		diff	diff	diff	0	0
cg19424565	1	0	NC_006487.4	62008449	62008498	100	50	0	0	2.00E-17	91.5	0	chr20	+	62008498	50	0	0	0	0	0	0	PPP1R3D	PPP1R3D	PPP1R3D	FAM217B;PPP1R3D	match	match	match	0	0
cg19424759	1	0	NC_006484.4	15850555	15850604	96	50	2	0	1.00E-14	82.4	0	chr17	+	15850555	48	2	0	0	0	1	1	HAP1	HAP1	HAP1	JUP	diff	diff	diff	0	0
cg19424820	1	0	NC_006478.4	68797440	68797391	98	50	1	0	9.00E-16	86	0	chr11	-	68797391	49	1	0	0	0	0	1	LOC104001234	LOC104001234	LOC104001234	IGHMBP2	diff	diff	diff	0	0
cg19424993	1	0	NC_006472.4	151338865	151338914	100	50	0	0	2.00E-17	91.5	0	chr5	+	151338914	50	0	0	0	0	0	0	ANXA6	ANXA6	ANXA6	ANXA6	match	match	match	0	0
cg19425035	1	0	NC_006472.4	46113994	46114043	98	50	1	0	9.00E-16	86	0	chr5	+	46113994	49	1	0	0	0	0	1	PIK3R1	PIK3R1	PIK3R1	PIK3R1	match	match	match	0	0
cg19425083	1	0	NC_006478.4	30393080	30393129	100	50	0	0	2.00E-17	91.5	0	chr11	+	30393080	50	0	0	0	0	0	0	ARL14EP	ARL14EP	ARL14EP	C11orf46	diff	diff	diff	0	0
cg19425100	1	0	NC_006478.4	112267002	112266953	100	50	0	0	2.00E-17	91.5	0	chr11	-	112266953	50	0	0	0	0	0	0	C11H11orf1	C11H11orf1	C11H11orf1	FDXACB1;C11orf1	diff	diff	diff	0	0
cg19425116	1	0	NC_006486.4	59837392	59837441	96	50	2	0	1.00E-14	82.4	0	chr19	+	59837392	48	2	0	0	0	0	2	LOC107969826	LOC107969826	LOC107969826	ZNF460	diff	diff	diff	0	0
cg19425209	1	0	NC_006477.4	87552862	87552911	100	50	0	0	2.00E-17	91.5	0	chr10	+	87552911	50	0	0	0	0	0	0	MIR346	MIR346	MIR346	GRID1	diff	diff	diff	0	0
cg19425228	1	0	NC_006486.4	2297547	2297596	98	50	1	0	9.00E-16	86	0	chr19	+	2297547	49	1	0	0	0	0	1	JSRP1	JSRP1	JSRP1		diff	diff	diff	0	0
cg19425237	1	0	NC_006468.4	128086594	128086643	100	50	0	0	2.00E-17	91.5	0	chr1	+	128086594	50	0	0	0	0	0	0	LOC107968197	LOC107968197	LOC107968197	PLEKHO1	diff	diff	diff	0	0
cg19425242	1	0	NC_006491.4	16770632	16770681	100	50	0	0	2.00E-17	91.5	0	chrX	+	16770681	50	0	0	0	0	0	0	RBBP7	RBBP7	RBBP7	CXorf15	diff	diff	diff	0	0
cg19425269	1	0	NC_006491.4	13145186	13145137	98	50	1	0	9.00E-16	86	0	chrX	-	13145137	49	1	0	0	0	0	1	LOC104003843	LOC104003843	LOC104003843		diff	diff	diff	0	0
cg19425289	1	0	NC_006472.4	79460712	79460761	100	50	0	0	2.00E-17	91.5	0	chr5	+	79460761	50	0	0	0	0	0	0	RAD1	RAD1	RAD1	RAD1;BRIX1	match	match	match	0	0
cg19425295	1	0	NC_006478.4	1981846	1981797	100	50	0	0	2.00E-17	91.5	0	chr11	-	1981797	50	0	0	0	0	0	0	LOC450950	LOC450950	LOC450950		diff	diff	diff	0	0
cg19425332	1	0	NC_006477.4	118901019	118901068	100	50	0	0	2.00E-17	91.5	0	chr10	+	118901068	50	0	0	0	0	0	0	VAX1	VAX1	VAX1	VAX1	match	match	match	0	0
cg19425431	1	0	NC_006479.4	123897186	123897137	100	50	0	0	2.00E-17	91.5	0	chr12	-	123897186	50	0	0	0	0	0	0	CABP1	CABP1	CABP1	CABP1	match	match	match	0	0
cg19425477	1	0	NC_006482.4	58675198	58675149	100	50	0	0	2.00E-17	91.5	0	chr15	-	58675198	50	0	0	0	0	0	0	LOC107968390	LOC107968390	LOC107968390	LINGO1	diff	diff	diff	0	0
cg19425525	1	0	NC_006479.4	34032241	34032290	100	50	0	0	2.00E-17	91.5	0	chr12	+	34032241	50	0	0	0	0	0	0	LOC467031	LOC467031	LOC467031	DNAJC14;TMEM198B	diff	diff	diff	0	0
cg19425528	1	0	NC_006484.4	5210443	5210394	100	50	0	0	2.00E-17	91.5	0	chr17	-	5210394	50	0	0	0	0	0	0	INCA1	INCA1	INCA1	INCA1;KIF1C	match	match	match	0	0
cg19425554	1	0	NC_006474.4	134751049	134751000	100	50	0	0	2.00E-17	91.5	0	chr7	-	134751000	50	0	0	0	0	0	0	SSMEM1	SSMEM1	SSMEM1	TMEM209	diff	diff	diff	0	0
cg19425603	1	0	NC_006471.4	31251267	31251316	100	50	0	0	2.00E-17	91.5	0	chr4	+	31251267	50	0	0	0	0	0	0	PCDH7	PCDH7	PCDH7	PCDH7	match	match	match	0	0
cg19425773	1	0	NC_006474.4	54948841	54948890	100	50	0	0	2.00E-17	91.5	0	chr7	+	54948890	50	0	0	0	0	0	0	LOC104007225	LOC104007225	LOC104007225	VOPP1	diff	diff	diff	0	0
cg19425870	1	0	NC_006478.4	3771535	3771584	98	50	1	0	9.00E-16	86	0	chr11	+	3771584	49	1	0	0	0	0	1	LOC104008394	LOC104008394	LOC104008394	STIM1	diff	diff	diff	0	0
cg19425920	1	0	NC_006481.4	8424601	8424552	100	50	0	0	2.00E-17	91.5	0	chr14	-	8424601	50	0	0	0	0	0	0	GZMB	GZMB	GZMB		diff	diff	diff	0	0
cg19426048	1	0	NC_006482.4	54983901	54983852	100	50	0	0	2.00E-17	91.5	0	chr15	-	54983852	50	0	0	0	0	0	0	STOML1	STOML1	STOML1	STOML1	match	match	match	0	0
cg19426050	1	0	NC_006474.4	125871570	125871521	98	50	1	0	9.00E-16	86	0	chr7	-	125871521	49	1	0	0	0	0	1	LOC107975932	LOC107975932	LOC107975932		diff	diff	diff	0	0
cg19426126	1	0	NC_006468.4	145083660	145083611	100	50	0	0	2.00E-17	91.5	0	chr1	-	145083611	50	0	0	0	0	0	0	POGK	POGK	POGK	TADA1	diff	diff	diff	0	0
cg19426128	1	0	NC_006479.4	40636776	40636825	98	50	1	0	9.00E-16	86	0	chr12	+	40636776	49	1	0	0	0	0	1	TUBA1C	TUBA1C	TUBA1C	TUBA1C	match	match	match	0	0
cg19426248	1	0	NC_006473.4	47960230	47960279	100	50	0	0	2.00E-17	91.5	0	chr6	+	47960279	50	0	0	0	0	0	0	CD2AP	CD2AP	CD2AP		diff	diff	diff	0	0
cg19426266	1	0	NC_006470.4	34201791	34201840	100	50	0	0	2.00E-17	91.5	0	chr2B	+	34201840	50	0	0	0	0	0	0	LOC100613467	LOC100613467	LOC100613467	ZEB2	diff	diff	diff	0	0
cg19426277	1	0	NW_015973519.1	259078	259029	98	50	1	0	9.00E-16	86	0	chr7_random_Contig957	-	259029	49	1	0	0	0	0	1	GPR146	GPR146	GPR146	C7orf50;GPR146	match	match	match	0	0
cg19426362	1	0	NC_006474.4	133257854	133257903	100	50	0	0	2.00E-17	91.5	0	chr7	+	133257903	50	0	0	0	0	0	0	CALU	CALU	CALU	CALU	match	match	match	0	0
cg19426388	1	0	NC_006486.4	47514034	47514083	100	50	0	0	2.00E-17	91.5	0	chr19	+	47514083	50	0	0	0	0	0	0	CD3EAP	CD3EAP	CD3EAP	PPP1R13L	diff	diff	diff	0	0
cg19426400	1	0	NC_006482.4	81461953	81461904	98	50	1	0	9.00E-16	86	0	chr15	-	81461953	49	1	0	1	1	1	0	LOC104002466	LOC104002466	LOC104002466	CERS3-AS1	diff	diff	diff	0	0
cg19426434	1	0	NC_006490.4	187523606	187523655	100	50	0	0	2.00E-17	91.5	0	chr3	+	187523655	50	0	0	0	0	0	0	KLHL6	KLHL6	KLHL6	KLHL6	match	match	match	0	0
cg19426454	1	0	NC_006468.4	25642293	25642342	100	50	0	0	2.00E-17	91.5	0	chr1	+	25642342	50	0	0	0	0	0	0	RPS6KA1	RPS6KA1	RPS6KA1	RPS6KA1	match	match	match	0	0
cg19426459	1	0	NC_006479.4	135846933	135846982	100	50	0	0	2.00E-17	91.5	0	chr12	+	135846933	50	0	0	0	0	0	0	LOC738562	LOC738562	LOC738562	EP400	diff	diff	diff	0	0
cg19426522	1	0	NC_006490.4	28311109	28311060	100	50	0	0	2.00E-17	91.5	0	chr3	-	28311109	50	0	0	0	0	0	0	EOMES	EOMES	EOMES		diff	diff	diff	0	0
cg19426607	1	0	NC_006468.4	150753468	150753419	100	50	0	0	2.00E-17	91.5	0	chr1	-	150753419	50	0	0	0	0	0	0	C1H1orf105	C1H1orf105	C1H1orf105	DNM3	diff	diff	diff	0	0
cg19426609	1	0	NC_006477.4	105562853	105562902	100	50	0	0	2.00E-17	91.5	0	chr10	+	105562853	50	0	0	0	0	0	0	MIR936	MIR936	MIR936	COL17A1	diff	diff	diff	0	0
cg19426625	1	0	NC_006469.4	9472289	9472338	98	50	1	0	9.00E-16	86	0	chr2A	+	9472338	49	1	0	0	0	0	1	ITGB1BP1	ITGB1BP1	ITGB1BP1	ASAP2	diff	diff	diff	0	0
cg19426662	1	0	NC_006487.4	61806074	61806025	98	50	1	0	9.00E-16	86	0	chr20	-	61806074	49	1	0	0	0	0	1	PHACTR3	PHACTR3	PHACTR3	PHACTR3	match	match	match	0	0
cg19426678	1	0	NC_006479.4	120245731	120245682	98	50	1	0	9.00E-16	86	0	chr12	-	120245682	49	1	0	0	0	0	1	TESC	TESC	TESC	TESC	match	match	match	0	0
cg19426693	1	0	NC_006488.4	7975414	7975463	98	50	1	0	9.00E-16	86	0	chr21	+	7975463	49	1	0	0	0	0	1	LOC107970109	LOC107970109	LOC107970109	NCAM2	diff	diff	diff	0	0
cg19426731	1	0	NC_006486.4	51710660	51710709	98	50	1	0	9.00E-16	86	0	chr19	+	51710660	49	1	0	0	0	0	1	RPL13A	RPL13A	RPL13A	RPL13AP5;SNORD33;SNORD32A;RPL13A	match	match	match	0	0
cg19426773	1	0	NC_006473.4	142930633	142930584	98	50	1	0	9.00E-16	86	0	chr6	-	142930584	49	1	0	1	1	1	0	REPS1	REPS1	REPS1	REPS1	match	match	match	0	0
cg19426827	1	0	NC_006481.4	90092451	90092500	100	50	0	0	2.00E-17	91.5	0	chr14	+	90092500	50	0	0	0	0	0	0	ADSSL1	ADSSL1	ADSSL1	ADSSL1	match	match	match	1	0
cg19426944	1	0	NC_006479.4	41957846	41957895	100	50	0	0	2.00E-17	91.5	0	chr12	+	41957895	50	0	0	0	0	0	0	COL2A1	COL2A1	COL2A1	COL2A1	match	match	match	0	0
cg19426955	1	0	NC_006470.4	14211641	14211592	98	50	1	0	9.00E-16	86	0	chr2B	-	14211641	49	1	0	0	0	0	1	LIMS2	LIMS2	LIMS2	LIMS2	match	match	match	0	0
cg19427069	1	0	NC_006476.4	68410120	68410071	98	50	1	0	9.00E-16	86	0	chr9	-	68410071	49	1	0	0	0	0	1	SYK	SYK	SYK		diff	diff	diff	0	0
cg19427081	1	0	NC_006478.4	59560446	59560495	100	50	0	0	2.00E-17	91.5	0	chr11	+	59560495	50	0	0	0	0	0	0	STX3	STX3	STX3	STX3	match	match	match	0	0
cg19427188	1	0	NC_006470.4	101021793	101021744	100	50	0	0	2.00E-17	91.5	0	chr2B	-	101021744	50	0	0	0	0	0	0	ACADL	ACADL	ACADL	ACADL	match	match	match	0	0
cg19427276	1	0	NC_006482.4	79769431	79769382	98	50	1	0	9.00E-16	86	0	chr15	-	79769431	49	1	0	0	0	0	1	LOC107968443	LOC107968443	LOC107968443	IGF1R	diff	diff	diff	0	0
cg19427338	1	0	NC_006469.4	43318296	43318345	100	50	0	0	2.00E-17	91.5	0	chr2A	+	43318345	50	0	0	0	0	0	0	LOC107973443	LOC107973443	LOC107973443		diff	diff	diff	0	0
cg19427345	1	0	NC_006471.4	842453	842404	96	50	2	0	1.00E-14	82.4	0	chr4	-	842453	48	2	0	0	0	0	2	MFSD7	MFSD7	MFSD7	MFSD7	match	match	match	0	0
cg19427359	1	0	NC_006491.4	40622150	40622101	100	50	0	0	2.00E-17	91.5	0	chrX	-	40622101	50	0	0	0	0	0	0	ATP6AP2	ATP6AP2	ATP6AP2		diff	diff	diff	0	0
cg19427399	1	0	NC_006487.4	47270622	47270671	100	50	0	0	2.00E-17	91.5	0	chr20	+	47270622	50	0	0	0	0	0	0	WFDC8	WFDC8	WFDC8	WFDC8	match	match	match	0	0
cg19427468	1	0	NC_006479.4	131971975	131971926	100	50	0	0	2.00E-17	91.5	0	chr12	-	131971926	50	0	0	0	0	0	0	TMEM132C	TMEM132C	TMEM132C	TMEM132C	match	match	match	0	0
cg19427589	1	0	NC_006484.4	12088331	12088282	94	50	3	0	5.00E-13	77	0	chr17	-	12088331	47	3	0	0	0	0	3	LOC107969143	LOC107969143	LOC107969143	PLEKHM1	diff	diff	diff	0	0
cg19427600	1	0	NC_006479.4	97023760	97023711	100	50	0	0	2.00E-17	91.5	0	chr12	-	97023711	50	0	0	0	0	0	0	LOC737068	LOC737068	LOC737068	PLXNC1	diff	diff	diff	0	0
cg19427610	1	0	NC_006479.4	24529408	24529359	98	50	1	0	9.00E-16	86	0	chr12	-	24529408	49	1	0	0	0	1	0	WIF1	WIF1	WIF1	WIF1	match	match	match	0	0
cg19427642	1	0	NC_006477.4	78284972	78285021	100	50	0	0	2.00E-17	91.5	0	chr10	+	78284972	50	0	0	0	0	0	0	LOC107966761	LOC107966761	LOC107966761	KCNMA1	diff	diff	diff	0	0
cg19427686	1	0	NC_006481.4	80671127	80671176	96	50	2	0	1.00E-14	82.4	0	chr14	+	80671176	48	2	0	0	0	0	2	SYNE3	SYNE3	SYNE3		diff	diff	diff	0	0
cg19427691	1	0	NC_006478.4	82344903	82344952	96	50	2	0	1.00E-14	82.4	0	chr11	+	82344903	48	2	0	0	0	0	2	LOC107967178	LOC107967178	LOC107967178	LOC101928989	diff	diff	diff	0	0
cg19427695	1	0	NC_006477.4	133054183	133054232	100	50	0	0	2.00E-17	91.5	0	chr10	+	133054232	50	0	0	0	0	0	0	LOC107966959	LOC107966959	LOC107966959		diff	diff	diff	0	0
cg19427701	1	0	NC_006476.4	115704411	115704460	100	50	0	0	2.00E-17	91.5	0	chr9	+	115704460	50	0	0	0	0	0	0	NRARP	NRARP	NRARP	NRARP	match	match	match	0	0
cg19427725	1	0	NC_006468.4	144002657	144002706	94	50	3	0	5.00E-13	77	0	chr1	+	144002657	47	3	0	0	0	0	3	TMCO1	TMCO1	TMCO1	TMCO1;LOC100147773	match	match	match	0	0
cg19427746	1	0	NC_006484.4	5199167	5199216	100	50	0	0	2.00E-17	91.5	0	chr17	+	5199216	50	0	0	0	0	0	0	LOC107969118	LOC107969118	LOC107969118	CAMTA2	diff	diff	diff	0	0
cg19427757	1	0	NC_006489.4	31528003	31527954	100	50	0	0	2.00E-17	91.5	0	chr22	-	31528003	50	0	0	0	0	0	0	ARHGAP8	ARHGAP8	ARHGAP8	ARHGAP8;PRR5-ARHGAP8	match	match	match	0	0
cg19427912	1	0	NC_006475.4	132278363	132278314	98	50	1	0	9.00E-16	86	0	chr8	-	132278363	49	1	0	0	0	0	1	GSDMC	GSDMC	GSDMC	FAM49B	diff	diff	diff	0	0
cg19427948	1	0	NC_006483.4	5201943	5201992	98	50	1	0	9.00E-16	86	0	chr16	+	5201992	49	1	0	0	0	0	1	UBN1	UBN1	UBN1	PPL	diff	diff	diff	0	0
cg19428023	1	0	NC_006474.4	6265977	6265928	98	50	1	0	9.00E-16	86	0	chr7	-	6265928	49	1	0	0	0	0	1	C1GALT1	C1GALT1	C1GALT1	C1GALT1	match	match	match	0	0
cg19428027	1	0	NC_006474.4	111719770	111719819	98	50	1	0	9.00E-16	86	0	chr7	+	111719819	49	1	0	0	0	0	1	GPR22	GPR22	GPR22	COG5	diff	diff	diff	0	0
cg19428083	1	0	NC_006472.4	142356461	142356510	100	50	0	0	2.00E-17	91.5	0	chr5	+	142356510	50	0	0	0	0	0	0	SPRY4	SPRY4	SPRY4		diff	diff	diff	0	0
cg19428149	1	0	NC_006483.4	58039669	58039622	100	48	0	0	3.00E-16	87.8	0	chr16	-	58039622	48	0	0	0	0	0	0	TRADD	TRADD	TRADD	FBXL8	diff	diff	diff	0	0
cg19428160	1	0	NC_006478.4	17570120	17570169	98	50	1	0	9.00E-16	86	0	chr11	+	17570169	49	1	0	0	0	0	1	KCNC1	KCNC1	KCNC1	KCNC1	match	match	match	0	0
cg19428235	1	0	NC_006474.4	82918241	82918290	98	50	1	0	9.00E-16	86	0	chr7	+	82918290	49	1	0	0	0	0	1	GNAI1	GNAI1	GNAI1	GNAI1	match	match	match	0	0
cg19428249	1	0	NC_006473.4	167627204	167627253	100	50	0	0	2.00E-17	91.5	0	chr6	+	167627253	50	0	0	0	0	0	0	LOC104007063	LOC104007063	LOC104007063	PACRG	diff	diff	diff	0	0
cg19428263	1	0	NC_006482.4	39430495	39430544	94	50	3	0	5.00E-13	77	0	chr15	+	39430544	47	3	0	0	0	1	2	LOC107968632	LOC107968632	LOC107968632	ADAM10	diff	diff	diff	0	0
cg19428336	1	0	NC_006471.4	191109376	191109425	100	50	0	0	2.00E-17	91.5	0	chr4	+	191109425	50	0	0	0	0	0	0	FAT1	FAT1	FAT1	FAT1	match	match	match	0	0
cg19428339	1	0	NC_006473.4	7593532	7593581	100	50	0	0	2.00E-17	91.5	0	chr6	+	7593532	50	0	0	0	0	0	0	LOC104006708	LOC104006708	LOC104006708	DSP	diff	diff	diff	0	0
cg19428340	1	0	NC_006476.4	45868392	45868343	98	50	1	0	9.00E-16	86	0	chr9	-	45868343	49	1	0	0	0	0	1	PIP5K1B	PIP5K1B	PIP5K1B	PIP5K1B	match	match	match	0	0
cg19428417	1	0	NC_006483.4	57741388	57741437	100	50	0	0	2.00E-17	91.5	0	chr16	+	57741388	50	0	0	0	0	0	0	RRAD	RRAD	RRAD	RRAD	match	match	match	0	0
cg19428430	1	0	NC_006491.4	149670135	149670086	98	50	1	0	9.00E-16	86	0	chrX	-	149670086	49	1	0	0	0	0	1	CXHXorf40B	CXHXorf40B	CXHXorf40B	LOC100272228;CXorf40B	diff	diff	diff	0	0
cg19428472	1	0	NC_006470.4	49748129	49748081	93.88	49	3	0	2.00E-12	75.2	0	chr2B	-	49748081	46	3	0	0	0	0	3	7-Mar	7-Mar	7-Mar	7-Mar	diff	diff	diff	0	0
cg19428492	1	0	NC_006485.4	10539641	10539592	98	50	1	0	9.00E-16	86	0	chr18	-	10539641	49	1	0	0	0	0	1	PTPRM	PTPRM	PTPRM		diff	diff	diff	0	0
cg19428573	1	0	NC_006474.4	161591623	161591574	96	50	2	0	1.00E-14	82.4	0	chr7	-	161591574	48	2	0	0	0	0	2	LOC107976120	LOC107976120	LOC107976120	DNAJB6	diff	diff	diff	0	0
cg19428602	1	0	NC_006474.4	102221791	102221840	100	50	0	0	2.00E-17	91.5	0	chr7	+	102221791	50	0	0	0	0	0	0	ARPC1A	ARPC1A	ARPC1A	MYH16	diff	diff	diff	0	0
cg19428682	1	0	NC_006479.4	47922411	47922362	100	50	0	0	2.00E-17	91.5	0	chr12	-	47922411	50	0	0	0	0	0	0	GXYLT1	GXYLT1	GXYLT1	GXYLT1	match	match	match	0	0
cg19428683	1	0	NC_006479.4	134307451	134307403	96	50	1	1	1.00E-13	78.8	0	chr12	-	134307403	47	2	0	0	1	1	1	RIMBP2	RIMBP2	RIMBP2		diff	diff	diff	0	0
cg19428722	1	0	NC_006477.4	100653218	100653169	100	50	0	0	2.00E-17	91.5	0	chr10	-	100653218	50	0	0	0	0	0	0	HPSE2	HPSE2	HPSE2	HPSE2	match	match	match	0	0
cg19428724	1	0	NC_006468.4	205934402	205934451	98	50	1	0	9.00E-16	86	0	chr1	+	205934451	49	1	0	0	0	0	1	LOC104004760	LOC104004760	LOC104004760	PSEN2	diff	diff	diff	0	0
cg19428753	1	0	NC_006469.4	27684971	27684922	98	50	1	0	9.00E-16	86	0	chr2A	-	27684971	49	1	0	0	0	0	1	CGREF1	CGREF1	CGREF1	CGREF1	match	match	match	0	0
cg19428789	1	0	NC_006480.4	19303189	19303238	100	50	0	0	2.00E-17	91.5	0	chr13	+	19303189	50	0	0	0	0	0	0	LOC107967882	LOC107967882	LOC107967882	LINC00457	diff	diff	diff	0	0
cg19428799	1	0	NC_006471.4	43077770	43077819	98	50	1	0	9.00E-16	86	0	chr4	+	43077770	49	1	0	0	0	0	1	ATP8A1	ATP8A1	ATP8A1	ATP8A1	match	match	match	0	0
cg19428841	1	0	NC_006483.4	12219853	12219804	100	50	0	0	2.00E-17	91.5	0	chr16	-	12219853	50	0	0	0	0	0	0	ZC3H7A	ZC3H7A	ZC3H7A	ZC3H7A	match	match	match	0	0
cg19428905	1	0	NC_006474.4	1418936	1418985	100	50	0	0	2.00E-17	91.5	0	chr7	+	1418985	50	0	0	0	0	0	0	NUDT1	NUDT1	NUDT1	SNX8	diff	diff	diff	0	0
cg19429051	1	0	NC_006472.4	21924541	21924492	100	50	0	0	2.00E-17	91.5	0	chr5	-	21924492	50	0	0	0	0	0	0	NR2F1	NR2F1	NR2F1		diff	diff	diff	0	0
cg19429179	1	0	NC_006474.4	2066736	2066687	100	50	0	0	2.00E-17	91.5	0	chr7	-	2066736	50	0	0	0	0	0	0	GNA12	GNA12	GNA12	CARD11	diff	diff	diff	0	0
cg19429280	1	0	NC_006477.4	127741364	127741413	100	50	0	0	2.00E-17	91.5	0	chr10	+	127741364	50	0	0	0	0	0	0	UROS	UROS	UROS	UROS	match	match	match	0	0
cg19429286	1	0	NC_006486.4	9810493	9810542	96	50	2	0	1.00E-14	82.4	0	chr19	+	9810542	48	2	0	0	0	0	2	ZNF699	ZNF699	ZNF699		diff	diff	diff	0	0
cg19429300	1	0	NC_006480.4	25371941	25371892	98	50	1	0	9.00E-16	86	0	chr13	-	25371941	49	1	0	0	0	0	1	LOC107967889	LOC107967889	LOC107967889		diff	diff	diff	0	0
cg19429317	1	0	NC_006475.4	99734935	99734984	98	50	1	0	9.00E-16	86	0	chr8	+	99734984	49	1	0	0	0	0	1	RPL30	RPL30	RPL30	MATN2	diff	diff	diff	0	0
cg19429318	1	0	NC_006473.4	126511027	126510978	96	50	2	0	1.00E-14	82.4	0	chr6	-	126511027	48	2	0	0	0	0	2	SMPDL3A	SMPDL3A	SMPDL3A	FABP7	diff	diff	diff	1	0
cg19429323	1	0	NC_006469.4	20723061	20723012	98	50	1	0	9.00E-16	86	0	chr2A	-	20723012	49	1	0	0	0	0	1	PUM2	PUM2	PUM2		diff	diff	diff	0	0
cg19429343	1	0	NC_006483.4	5033434	5033385	100	50	0	0	2.00E-17	91.5	0	chr16	-	5033385	50	0	0	0	0	0	0	C16H16orf71	C16H16orf71	C16H16orf71	ANKS3	diff	diff	diff	0	0
cg19429405	1	0	NC_006477.4	72845478	72845429	98	50	1	0	9.00E-16	86	0	chr10	-	72845429	49	1	0	0	0	0	1	C10H10orf105	C10H10orf105	C10H10orf105	C10orf105;CDH23	diff	diff	diff	0	0
cg19429466	1	0	NC_006471.4	88907333	88907382	100	50	0	0	2.00E-17	91.5	0	chr4	+	88907382	50	0	0	0	0	0	0	PTPN13	PTPN13	PTPN13	PTPN13	match	match	match	0	0
cg19429488	1	0	NC_006479.4	93553124	93553173	100	50	0	0	2.00E-17	91.5	0	chr12	+	93553173	50	0	0	0	0	0	0	LOC735321	LOC735321	LOC735321		diff	diff	diff	0	0
cg19429538	1	0	NC_006471.4	75179664	75179615	100	50	0	0	2.00E-17	91.5	0	chr4	-	75179664	50	0	0	0	0	0	0	TMEM165	TMEM165	TMEM165	CLOCK	diff	diff	diff	0	0
cg19429740	1	0	NC_006478.4	71849880	71849831	100	50	0	0	2.00E-17	91.5	0	chr11	-	71849831	50	0	0	0	0	0	0	RNF121	RNF121	RNF121	RNF121;LOC100133315	match	match	match	0	0
cg19429791	1	0	NC_006491.4	111095698	111095747	100	50	0	0	2.00E-17	91.5	0	chrX	+	111095747	50	0	0	0	0	0	0	DCX	DCX	DCX	RNU6-28P	diff	diff	diff	0	0
cg19429827	1	0	NC_006486.4	50799870	50799821	100	50	0	0	2.00E-17	91.5	0	chr19	-	50799821	50	0	0	0	0	0	0	LOC456185	LOC456185	LOC456185	SPHK2	diff	diff	diff	0	0
cg19429879	1	0	NC_006487.4	62113050	62113099	100	50	0	0	2.00E-17	91.5	0	chr20	+	62113050	50	0	0	0	0	0	0	LOC107970072	LOC107970072	LOC107970072		diff	diff	diff	0	0
cg19430303	1	0	NC_006481.4	74156526	74156477	100	50	0	0	2.00E-17	91.5	0	chr14	-	74156526	50	0	0	0	0	0	0	LOC104002131	LOC104002131	LOC104002131	FOXN3	diff	diff	diff	0	0
cg19430391	1	0	NC_006484.4	35400741	35400692	98	50	1	0	9.00E-16	86	0	chr17	-	35400692	49	1	0	0	0	0	1	KCNJ12	KCNJ12	KCNJ12		diff	diff	diff	0	0
cg19430414	1	0	NC_006470.4	129273481	129273432	100	50	0	0	2.00E-17	91.5	0	chr2B	-	129273432	50	0	0	0	0	0	0	KLHL30	KLHL30	KLHL30	KLHL30	match	match	match	0	0
cg19430430	1	0	NC_006486.4	10544261	10544310	98	50	1	0	9.00E-16	86	0	chr19	+	10544310	49	1	0	0	0	0	1	COL5A3	COL5A3	COL5A3	COL5A3	match	match	match	0	0
cg19430473	1	0	NC_006490.4	160312054	160312103	100	50	0	0	2.00E-17	91.5	0	chr3	+	160312103	50	0	0	0	0	0	0	LOC107970823	LOC107970823	LOC107970823		diff	diff	diff	0	0
cg19430489	1	0	NC_006479.4	77607107	77607058	100	50	0	0	2.00E-17	91.5	0	chr12	-	77607058	50	0	0	0	0	0	0	GLIPR1L1	GLIPR1L1	GLIPR1L1	GLIPR1L1	match	match	match	0	0
cg19430537	1	0	NC_006484.4	75706331	75706282	100	50	0	0	2.00E-17	91.5	0	chr17	-	75706331	50	0	0	0	0	0	0	LOC104003012	LOC104003012	LOC104003012		diff	diff	diff	0	0
cg19430553	1	0	NC_006485.4	46174100	46174149	100	50	0	0	2.00E-17	91.5	0	chr18	+	46174100	50	0	0	0	0	0	0	SMAD7	SMAD7	SMAD7	SMAD7	match	match	match	0	0
cg19430586	1	0	NC_006470.4	69114920	69114871	98	50	1	0	9.00E-16	86	0	chr2B	-	69114871	49	1	0	0	0	0	1	TTN	TTN	TTN	TTN	match	match	match	0	0
cg19430677	1	0	NC_006477.4	135583356	135583405	100	50	0	0	2.00E-17	91.5	0	chr10	+	135583356	50	0	0	0	0	0	0	PAOX	PAOX	PAOX	PAOX	match	match	match	0	0
cg19430728	1	0	NC_006478.4	35313773	35313822	100	50	0	0	2.00E-17	91.5	0	chr11	+	35313822	50	0	0	0	0	0	0	CD44	CD44	CD44	CD44	match	match	match	0	0
cg19430780	1	0	NC_006486.4	39870160	39870111	98	50	1	0	9.00E-16	86	0	chr19	-	39870160	49	1	0	0	0	0	1	SIPA1L3	SIPA1L3	SIPA1L3	SIPA1L3;WDR87	match	match	match	0	0
cg19430783	1	0	NC_006481.4	7755109	7755158	100	50	0	0	2.00E-17	91.5	0	chr14	+	7755109	50	0	0	0	0	0	0	CPNE6	CPNE6	CPNE6	CPNE6	match	match	match	0	0
cg19430878	1	0	NC_006472.4	153636456	153636505	100	50	0	0	2.00E-17	91.5	0	chr5	+	153636456	50	0	0	0	0	0	0	GRIA1	GRIA1	GRIA1		diff	diff	diff	0	0
cg19430948	1	0	NC_006485.4	54991600	54991551	100	50	0	0	2.00E-17	91.5	0	chr18	-	54991600	50	0	0	0	0	0	0	FECH	FECH	FECH	NARS	diff	diff	diff	0	0
cg19430967	1	0	NC_006490.4	136379306	136379257	96	50	2	0	1.00E-14	82.4	0	chr3	-	136379257	48	2	0	0	0	0	2	TMEM108	TMEM108	TMEM108	TMEM108	match	match	match	0	0
cg19431009	1	0	NC_006484.4	80015408	80015359	100	50	0	0	2.00E-17	91.5	0	chr17	-	80015359	50	0	0	0	0	0	0	LOC104003036	LOC104003036	LOC104003036	RNF213;LOC100294362	diff	diff	diff	0	0
cg19431140	1	0	NC_006468.4	139250908	139250957	98	50	1	0	9.00E-16	86	0	chr1	+	139250908	49	1	0	0	0	0	1	ARHGAP30	ARHGAP30	ARHGAP30	PVRL4	diff	diff	diff	0	0
cg19431200	1	0	NC_006484.4	930939	930988	100	50	0	0	2.00E-17	91.5	0	chr17	+	930988	50	0	0	0	0	0	0	NXN	NXN	NXN	NXN	match	match	match	0	0
cg19431235	1	0	NC_006480.4	44761613	44761662	100	50	0	0	2.00E-17	91.5	0	chr13	+	44761613	50	0	0	0	0	0	0	LOC107967918	LOC107967918	LOC107967918	DIAPH3	diff	diff	diff	0	0
cg19431241	1	0	NC_006487.4	46397066	46397115	100	50	0	0	2.00E-17	91.5	0	chr20	+	46397115	50	0	0	0	0	0	0	KCNK15	KCNK15	KCNK15	KCNK15	match	match	match	0	0
cg19431244	1	0	NC_006490.4	144337651	144337602	100	50	0	0	2.00E-17	91.5	0	chr3	-	144337651	50	0	0	0	0	0	0	LOC746319	LOC746319	LOC746319		diff	diff	diff	1	0
cg19431247	1	0	NC_006491.4	153077933	153077982	98	50	1	0	9.00E-16	86	0	chrX	+	153077933	49	1	0	0	0	0	1	ZFP92	ZFP92	ZFP92		diff	diff	diff	0	0
cg19431272	1	0	NC_006486.4	11050952	11050903	100	50	0	0	2.00E-17	91.5	0	chr19	-	11050903	50	0	0	0	0	0	0	S1PR5	S1PR5	S1PR5	S1PR5	match	match	match	0	0
cg19431274	1	0	NC_006472.4	42465385	42465336	100	50	0	0	2.00E-17	91.5	0	chr5	-	42465385	50	0	0	0	0	0	0	FOXD1	FOXD1	FOXD1		diff	diff	diff	0	0
cg19431293	1	0	NW_015991399.1	771	820	98	50	1	0	9.00E-16	86	0	chrUn_random_Contig18653	+	820	49	1	0	0	0	0	1	NA	NA	NA	MAEA	diff	diff	diff	0	0
cg19431296	1	0	NC_006487.4	9403564	9403613	98	50	1	0	9.00E-16	86	0	chr20	+	9403613	49	1	0	0	0	0	1	LAMP5	LAMP5	LAMP5	LAMP5;LAMP5-AS1	match	match	match	0	0
cg19431418	1	0	NC_006484.4	38541316	38541365	100	50	0	0	2.00E-17	91.5	0	chr17	+	38541365	50	0	0	0	0	0	0	PIGL	PIGL	PIGL	PIGL	match	match	match	0	0
cg19431448	1	0	NC_006482.4	60188362	60188411	100	50	0	0	2.00E-17	91.5	0	chr15	+	60188411	50	0	0	0	0	0	0	RASGRF1	RASGRF1	RASGRF1	RASGRF1	match	match	match	0	0
cg19431561	1	0	NC_006488.4	32975616	32975665	94	50	3	0	5.00E-13	77	0	chr21	+	32975665	47	3	0	0	0	0	3	LSS	LSS	LSS	MCM3APAS;LSS	match	match	match	0	0
cg19431566	1	0	NC_006472.4	174730509	174730558	100	50	0	0	2.00E-17	91.5	0	chr5	+	174730509	50	0	0	0	0	0	0	LOC107974937	LOC107974937	LOC107974937	HMP19	diff	diff	diff	0	0
cg19431579	1	0	NC_006484.4	67676233	67676282	100	50	0	0	2.00E-17	91.5	0	chr17	+	67676233	50	0	0	0	0	0	0	ARSG	ARSG	ARSG	AMZ2	diff	diff	diff	0	0
cg19431670	1	0	NC_006479.4	38761592	38761543	100	50	0	0	2.00E-17	91.5	0	chr12	-	38761543	50	0	0	0	0	0	0	CSRNP2	CSRNP2	CSRNP2		diff	diff	diff	2	0
cg19431696	1	0	NC_006479.4	92947374	92947423	98	50	1	0	9.00E-16	86	0	chr12	+	92947374	49	1	0	0	0	0	1	LOC107967783	LOC107967783	LOC107967783		diff	diff	diff	0	0
cg19431881	1	0	NC_006484.4	22603784	22603735	98	50	1	0	9.00E-16	86	0	chr17	-	22603735	49	1	0	0	0	0	1	TMEM132E	TMEM132E	TMEM132E	TMEM132E	match	match	match	0	0
cg19431891	1	0	NC_006472.4	5575840	5575791	98	50	1	0	9.00E-16	86	0	chr5	-	5575840	49	1	0	0	0	1	0	ICE1	ICE1	ICE1	KIAA0947	diff	diff	diff	0	0
cg19431963	1	0	NC_006472.4	24222700	24222651	98	50	1	0	9.00E-16	86	0	chr5	-	24222700	49	1	0	0	0	0	1	ARRDC3	ARRDC3	ARRDC3	ARRDC3;LOC100129716	match	match	match	0	0
cg19432010	1	0	NC_006481.4	40123254	40123205	96	50	2	0	1.00E-14	82.4	0	chr14	-	40123254	48	2	0	0	0	0	2	LOC107968172	LOC107968172	LOC107968172		diff	diff	diff	0	0
cg19432033	1	0	NC_006484.4	7873756	7873707	100	50	0	0	2.00E-17	91.5	0	chr17	-	7873756	50	0	0	0	0	0	0	FXR2	FXR2	FXR2	FXR2;SHBG	match	match	match	0	0
cg19432150	1	0	NC_006469.4	72232645	72232694	100	50	0	0	2.00E-17	91.5	0	chr2A	+	72232645	50	0	0	0	0	0	0	ADD2	ADD2	ADD2	ADD2	match	match	match	0	0
cg19432198	1	0	NC_006470.4	68423001	68422952	100	50	0	0	2.00E-17	91.5	0	chr2B	-	68422952	50	0	0	0	0	0	0	LOC107973846	LOC107973846	LOC107973846	RBM45	diff	diff	diff	0	0
cg19432243	1	0	NC_006472.4	143451963	143452012	100	50	0	0	2.00E-17	91.5	0	chr5	+	143452012	50	0	0	0	0	0	0	NR3C1	NR3C1	NR3C1	NR3C1	match	match	match	0	0
cg19432276	1	0	NC_006480.4	80974713	80974664	100	50	0	0	2.00E-17	91.5	0	chr13	-	80974664	50	0	0	0	0	0	0	ABCC4	ABCC4	ABCC4		diff	diff	diff	0	0
cg19432283	1	0	NC_006478.4	1482644	1482693	100	50	0	0	2.00E-17	91.5	0	chr11	+	1482693	50	0	0	0	0	0	0	MOB2	MOB2	MOB2	HCCA2	diff	diff	diff	0	0
cg19432297	1	0	NC_006489.4	13043187	13043138	100	50	0	0	2.00E-17	91.5	0	chr22	-	13043138	50	0	0	0	0	0	0	LOC107970385	LOC107970385	LOC107970385	TFIP11	diff	diff	diff	0	0
cg19432362	1	0	NC_006480.4	30770205	30770254	98	50	1	0	9.00E-16	86	0	chr13	+	30770205	49	1	0	0	0	0	1	SIAH3	SIAH3	SIAH3	SIAH3	match	match	match	0	0
cg19432393	1	0	NC_006485.4	46752298	46752347	100	50	0	0	2.00E-17	91.5	0	chr18	+	46752347	50	0	0	0	0	0	0	RPL17	RPL17	RPL17	RPL17;SNORD58A;SNORD58B	match	match	match	0	0
cg19432434	1	0	NC_006468.4	121102007	121102056	100	50	0	0	2.00E-17	91.5	0	chr1	+	121102056	50	0	0	0	0	0	0	SIKE1	SIKE1	SIKE1	SIKE1	match	match	match	0	0
cg19432468	1	0	NC_006484.4	72102867	72102916	98	50	1	0	9.00E-16	86	0	chr17	+	72102867	49	1	0	0	0	0	1	LOC107969054	LOC107969054	LOC107969054	SLC39A11	diff	diff	diff	0	0
cg19432478	1	0	NC_006486.4	9572106	9572057	100	50	0	0	2.00E-17	91.5	0	chr19	-	9572057	50	0	0	0	0	0	0	LOC468707	LOC468707	LOC468707		diff	diff	diff	0	0
cg19432505	1	0	NC_006471.4	180519173	180519124	100	50	0	0	2.00E-17	91.5	0	chr4	-	180519124	50	0	0	0	0	0	0	ASB5	ASB5	ASB5	ASB5	match	match	match	0	0
cg19432600	1	0	NC_006479.4	59157680	59157631	98	50	1	0	9.00E-16	86	0	chr12	-	59157631	49	1	0	0	0	0	1	ETFBKMT	ETFBKMT	ETFBKMT		diff	diff	diff	0	0
cg19432644	1	0	NC_006468.4	134325096	134325047	100	50	0	0	2.00E-17	91.5	0	chr1	-	134325047	50	0	0	0	0	0	0	SLC25A44	SLC25A44	SLC25A44	SLC25A44	match	match	match	0	0
cg19432780	1	0	NC_006482.4	72122623	72122672	98	50	1	0	9.00E-16	86	0	chr15	+	72122672	49	1	0	0	0	0	1	LOC104002428	LOC104002428	LOC104002428	SV2B	diff	diff	diff	0	0
cg19432802	1	0	NC_006478.4	113684318	113684269	100	50	0	0	2.00E-17	91.5	0	chr11	-	113684318	50	0	0	0	0	0	0	TTC12	TTC12	TTC12		diff	diff	diff	0	0
cg19432846	1	0	NC_006473.4	41161001	41161050	100	50	0	0	2.00E-17	91.5	0	chr6	+	41161050	50	0	0	0	0	0	0	LRFN2	LRFN2	LRFN2		diff	diff	diff	0	0
cg19432886	1	0	NC_006472.4	124887426	124887475	100	50	0	0	2.00E-17	91.5	0	chr5	+	124887475	50	0	0	0	0	0	0	LOC104006543	LOC104006543	LOC104006543		diff	diff	diff	0	0
cg19432894	1	0	NC_006476.4	33745395	33745346	98	50	1	0	9.00E-16	86	0	chr9	-	33745346	49	1	0	0	0	0	1	DNAJA1	DNAJA1	DNAJA1	DNAJA1	match	match	match	0	0
cg19433015	1	0	NC_006488.4	18588633	18588584	100	50	0	0	2.00E-17	91.5	0	chr21	-	18588584	50	0	0	0	0	0	0	LOC107970122	LOC107970122	LOC107970122		diff	diff	diff	0	0
cg19433021	1	0	NC_006479.4	107014589	107014540	100	50	0	0	2.00E-17	91.5	0	chr12	-	107014589	50	0	0	0	0	0	0	NFYB	NFYB	NFYB	NFYB	match	match	match	0	0
cg19433037	1	0	NC_006468.4	176961183	176961232	98	50	1	0	9.00E-16	86	0	chr1	+	176961232	49	1	0	0	0	0	1	NEK7	NEK7	NEK7	NEK7	match	match	match	0	0
cg19433065	1	0	NC_006471.4	125826626	125826675	100	50	0	0	2.00E-17	91.5	0	chr4	+	125826626	50	0	0	0	0	0	0	SPATA5	SPATA5	SPATA5	SPATA5;NUDT6	match	match	match	0	0
cg19433091	1	0	NC_006482.4	23716122	23716073	100	50	0	0	2.00E-17	91.5	0	chr15	-	23716122	50	0	0	0	0	0	0	TMEM62	TMEM62	TMEM62	TMEM62	match	match	match	0	0
cg19433118	1	0	NC_006487.4	47028652	47028701	98	50	1	0	9.00E-16	86	0	chr20	+	47028701	49	1	0	0	0	1	0	SDC4	SDC4	SDC4	SDC4	match	match	match	0	0
cg19433211	1	0	NC_006477.4	126183007	126183056	98	50	1	0	9.00E-16	86	0	chr10	+	126183056	49	1	0	0	0	0	1	OAT	OAT	OAT		diff	diff	diff	0	0
cg19433225	1	0	NC_006468.4	78163581	78163532	100	50	0	0	2.00E-17	91.5	0	chr1	-	78163581	50	0	0	0	0	0	0	GIPC2	GIPC2	GIPC2	GIPC2	match	match	match	1	0
cg19433267	1	0	NC_006490.4	43479593	43479544	96	50	2	0	1.00E-14	82.4	0	chr3	-	43479593	48	2	0	1	1	1	1	SS18L2	SS18L2	SS18L2	SEC22C	diff	diff	diff	0	0
cg19433341	1	0	NC_006475.4	21344124	21344173	100	50	0	0	2.00E-17	91.5	0	chr8	+	21344124	50	0	0	0	0	0	0	FGF17	FGF17	FGF17	FGF17	match	match	match	0	0
cg19433435	1	0	NC_006478.4	126015428	126015379	100	50	0	0	2.00E-17	91.5	0	chr11	-	126015379	50	0	0	0	0	0	0	FEZ1	FEZ1	FEZ1	FEZ1	match	match	match	0	0
cg19433487	1	0	NC_006484.4	73738008	73737959	98	50	1	0	9.00E-16	86	0	chr17	-	73737959	49	1	0	0	0	0	1	DNAI2	DNAI2	DNAI2	TTYH2	diff	diff	diff	0	0
cg19433694	1	0	NC_006472.4	79221848	79221897	100	50	0	0	2.00E-17	91.5	0	chr5	+	79221848	50	0	0	0	0	0	0	PRLR	PRLR	PRLR	PRLR	match	match	match	0	0
cg19433697	1	0	NC_006482.4	40816047	40816096	100	50	0	0	2.00E-17	91.5	0	chr15	+	40816096	50	0	0	0	0	0	0	FOXB1	FOXB1	FOXB1		diff	diff	diff	0	0
cg19433762	1	0	NC_006468.4	216986844	216986795	98	50	1	0	9.00E-16	86	0	chr1	-	216986795	49	1	0	0	0	0	1	ZP4	ZP4	ZP4	LOC100130331	diff	diff	diff	0	0
cg19433769	1	0	NC_006471.4	2755654	2755703	98	50	1	0	9.00E-16	86	0	chr4	+	2755703	49	1	0	0	0	0	1	ZFYVE28	ZFYVE28	ZFYVE28	ZFYVE28	match	match	match	0	0
cg19433807	1	0	NC_006482.4	21236801	21236850	98	50	1	0	9.00E-16	86	0	chr15	+	21236850	49	1	0	0	0	0	1	GCHFR	GCHFR	GCHFR	GCHFR	match	match	match	0	0
cg19433860	1	0	NC_006488.4	30953150	30953101	100	50	0	0	2.00E-17	91.5	0	chr21	-	30953150	50	0	0	0	0	0	0	LOC107970178	LOC107970178	LOC107970178	TRPM2	diff	diff	diff	0	0
cg19433989	1	0	NC_006483.4	35906383	35906334	98	50	1	0	9.00E-16	86	0	chr16	-	35906334	49	1	0	0	0	0	1	PANTROV1R-PS255	PANTROV1R-PS255	PANTROV1R-PS255	FLJ26245	diff	diff	diff	0	0
cg19434000	1	0	NC_006468.4	10826921	10826970	100	50	0	0	2.00E-17	91.5	0	chr1	+	10826970	50	0	0	0	0	0	0	LOC107974887	LOC107974887	LOC107974887		diff	diff	diff	0	0
cg19434066	1	0	NC_006479.4	124644718	124644669	100	50	0	0	2.00E-17	91.5	0	chr12	-	124644669	50	0	0	0	0	0	0	ANAPC5	ANAPC5	ANAPC5	ANAPC5	match	match	match	0	0
cg19434087	1	0	NW_015973510.1	183217	183266	94	50	3	0	5.00E-13	77	0	chr7_random_Contig803	+	183217	47	3	0	0	0	0	3	LOC107971947	LOC107971947	LOC107971947	PTPRN2	diff	diff	diff	0	0
cg19434107	1	0	NC_006470.4	5797538	5797489	96	50	2	0	1.00E-14	82.4	0	chr2B	-	5797538	48	2	0	0	0	0	2	DBI	DBI	DBI	C2orf76;DBI	match	match	match	0	0
cg19434143	1	0	NC_006478.4	6434973	6434924	100	50	0	0	2.00E-17	91.5	0	chr11	-	6434924	50	0	0	0	0	0	0	TPP1	TPP1	TPP1	DCHS1	diff	diff	diff	0	0
cg19434167	1	0	NC_006479.4	119087568	119087519	100	50	0	0	2.00E-17	91.5	0	chr12	-	119087568	50	0	0	0	0	0	0	MED13L	MED13L	MED13L	MED13L	match	match	match	0	0
cg19434183	1	0	NC_006472.4	160845049	160845000	100	50	0	0	2.00E-17	91.5	0	chr5	-	160845049	50	0	0	0	0	0	0	MIR146A	MIR146A	MIR146A		diff	diff	diff	0	0
cg19434199	1	0	NC_006488.4	33359709	33359660	100	50	0	0	2.00E-17	91.5	0	chr21	-	33359709	50	0	0	0	0	0	0	S100B	S100B	S100B	S100B	match	match	match	0	0
cg19434221	1	0	NC_006487.4	25597120	25597169	98	50	1	0	9.00E-16	86	0	chr20	+	25597120	49	1	0	0	0	0	1	ABHD12	ABHD12	ABHD12	ABHD12	match	match	match	0	0
cg19434246	1	0	NC_006476.4	38676729	38676778	100	50	0	0	2.00E-17	91.5	0	chr9	+	38676729	50	0	0	0	0	0	0	EXOSC3	EXOSC3	EXOSC3	EXOSC3	match	match	match	0	0
cg19434303	1	0	NC_006481.4	85609870	85609919	98	50	1	0	9.00E-16	86	0	chr14	+	85609919	49	1	0	0	0	0	1	WARS	WARS	WARS	WARS;WDR25	match	match	match	0	0
cg19434309	1	0	NC_006468.4	215007224	215007175	98	50	1	0	9.00E-16	86	0	chr1	-	215007175	49	1	0	0	0	0	1	LOC107970667	LOC107970667	LOC107970667		diff	diff	diff	0	0
cg19434320	1	0	NC_006475.4	24905358	24905309	100	50	0	0	2.00E-17	91.5	0	chr8	-	24905309	50	0	0	0	0	0	0	CDCA2	CDCA2	CDCA2	CDCA2;KCTD9	match	match	match	0	0
cg19434436	1	0	NC_006483.4	35907144	35907095	98	50	1	0	9.00E-16	86	0	chr16	-	35907095	49	1	0	0	0	0	1	PANTROV1R-PS255	PANTROV1R-PS255	PANTROV1R-PS255	FLJ26245	diff	diff	diff	0	0
cg19434470	1	0	NC_006484.4	7269336	7269287	100	50	0	0	2.00E-17	91.5	0	chr17	-	7269336	50	0	0	0	0	0	0	C17H17orf49	C17H17orf49	C17H17orf49	RNASEK;RNASEK-C17orf49;C17orf49	diff	diff	diff	0	0
cg19434535	1	0	NC_006487.4	55795725	55795774	100	50	0	0	2.00E-17	91.5	0	chr20	+	55795774	50	0	0	0	0	0	0	LOC469975	LOC469975	LOC469975		diff	diff	diff	0	0
cg19434681	1	0	NC_006468.4	226010227	226010276	100	50	0	0	2.00E-17	91.5	0	chr1	+	226010227	50	0	0	0	0	0	0	CNST	CNST	CNST	CNST	match	match	match	0	0
cg19434684	1	0	NC_006483.4	24148752	24148801	100	50	0	0	2.00E-17	91.5	0	chr16	+	24148752	50	0	0	0	0	0	0	LOC100611120	LOC100611120	LOC100611120		diff	diff	diff	0	0
cg19434710	1	0	NC_006468.4	129701767	129701815	100	49	0	0	7.00E-17	89.7	0	chr1	+	129701815	49	0	0	0	0	0	0	CELF3	CELF3	CELF3	CELF3	match	match	match	0	0
cg19434712	1	0	NC_006470.4	128435860	128435811	98	50	1	0	9.00E-16	86	0	chr2B	-	128435811	49	1	0	0	0	0	1	COL6A3	COL6A3	COL6A3		diff	diff	diff	0	0
cg19434777	1	0	NC_006490.4	170494294	170494245	100	50	0	0	2.00E-17	91.5	0	chr3	-	170494245	50	0	0	0	0	0	0	LOC100614778	LOC100614778	LOC100614778		diff	diff	diff	0	0
cg19434783	1	0	NC_006468.4	54983336	54983287	100	50	0	0	2.00E-17	91.5	0	chr1	-	54983287	50	0	0	0	0	0	0	USP24	USP24	USP24	LOC100507634;USP24	match	match	match	0	0
cg19434937	1	0	NC_006479.4	7318463	7318414	98	50	1	0	9.00E-16	86	0	chr12	-	7318463	49	1	0	0	0	0	1	PHB2	PHB2	PHB2	LPCAT3	diff	diff	diff	0	0
cg19434939	1	0	NC_006487.4	38293858	38293907	96	50	2	0	1.00E-14	82.4	0	chr20	+	38293858	48	2	0	0	0	0	2	DSN1	DSN1	DSN1	DSN1	match	match	match	0	0
cg19434960	1	0	NC_006488.4	10365309	10365358	96	50	2	0	1.00E-14	82.4	0	chr21	+	10365358	48	2	0	0	0	0	2	VN2R117P	VN2R117P	VN2R117P		diff	diff	diff	0	0
cg19435033	1	0	NC_006484.4	36713331	36713380	100	50	0	0	2.00E-17	91.5	0	chr17	+	36713380	50	0	0	0	0	0	0	LOC468187	LOC468187	LOC468187	ALDH3A1	diff	diff	diff	0	0
cg19435159	1	0	NC_006482.4	4010116	4010067	98	50	1	0	9.00E-16	86	0	chr15	-	4010067	49	1	0	0	0	0	1	CYFIP1	CYFIP1	CYFIP1	CYFIP1	match	match	match	0	0
cg19435206	1	0	NC_006480.4	93998541	93998590	100	50	0	0	2.00E-17	91.5	0	chr13	+	93998541	50	0	0	0	0	0	0	LIG4	LIG4	LIG4	LIG4;ABHD13	match	match	match	0	0
cg19435264	1	0	NC_006472.4	150388185	150388136	100	50	0	0	2.00E-17	91.5	0	chr5	-	150388185	50	0	0	0	0	0	0	SLC6A7	SLC6A7	SLC6A7	SLC6A7	match	match	match	0	0
cg19435284	1	0	NC_006471.4	13780009	13779960	98	50	1	0	9.00E-16	86	0	chr4	-	13780009	49	1	0	0	0	0	1	NKX3-2	NKX3-2	NKX3-2		diff	diff	diff	0	0
cg19435307	1	0	NC_006468.4	123760689	123760640	98	50	1	0	9.00E-16	86	0	chr1	-	123760689	49	1	0	0	0	0	1	LOC107973650	LOC107973650	LOC107973650		diff	diff	diff	0	0
cg19435412	1	0	NC_006469.4	55547271	55547320	98	50	1	0	9.00E-16	86	0	chr2A	+	55547271	49	1	0	0	0	1	0	C2AH2orf73	C2AH2orf73	C2AH2orf73		diff	diff	diff	0	0
cg19435445	1	0	NC_006477.4	80721540	80721491	98	50	1	0	9.00E-16	86	0	chr10	-	80721540	49	1	0	0	0	0	1	ZCCHC24	ZCCHC24	ZCCHC24	ZCCHC24	match	match	match	0	0
cg19435453	1	0	NC_006474.4	20442418	20442369	100	50	0	0	2.00E-17	91.5	0	chr7	-	20442369	50	0	0	0	0	0	0	SP4	SP4	SP4		diff	diff	diff	0	0
cg19435526	1	0	NC_006486.4	8294448	8294399	100	50	0	0	2.00E-17	91.5	0	chr19	-	8294399	50	0	0	0	0	0	0	MAP2K7	MAP2K7	MAP2K7	LRRC8E	diff	diff	diff	0	0
cg19435621	1	0	NC_006474.4	97790260	97790309	100	50	0	0	2.00E-17	91.5	0	chr7	+	97790309	50	0	0	0	0	0	0	PPP1R9A	PPP1R9A	PPP1R9A	PPP1R9A	match	match	match	0	0
cg19435720	1	0	NC_006474.4	81393131	81393180	96	50	2	0	1.00E-14	82.4	0	chr7	+	81393180	48	2	0	0	0	0	2	LOC104007307	LOC104007307	LOC104007307	MAGI2	diff	diff	diff	0	0
cg19435724	1	0	NC_006479.4	35783230	35783181	100	50	0	0	2.00E-17	91.5	0	chr12	-	35783181	50	0	0	0	0	0	0	MIR196A-2	MIR196A-2	MIR196A-2		diff	diff	diff	0	0
cg19435774	1	0	NC_006478.4	89252587	89252632	97.83	46	1	0	1.00E-13	78.8	0	chr11	+	89252632	45	1	0	0	0	0	1	TYR	TYR	TYR	GRM5	diff	diff	diff	0	0
cg19435787	1	0	NC_006484.4	75014823	75014774	98	50	1	0	9.00E-16	86	0	chr17	-	75014823	49	1	0	0	0	0	1	TMEM94	TMEM94	TMEM94	KIAA0195	diff	diff	diff	0	0
cg19435794	1	0	NC_006486.4	46846884	46846933	100	50	0	0	2.00E-17	91.5	0	chr19	+	46846933	50	0	0	0	0	0	0	BCL3	BCL3	BCL3	BCL3	match	match	match	0	0
cg19435810	1	0	NC_006490.4	136057883	136057932	100	50	0	0	2.00E-17	91.5	0	chr3	+	136057932	50	0	0	0	0	0	0	NPHP3	NPHP3	NPHP3	NPHP3;NPHP3-ACAD11	match	match	match	0	0
cg19435835	1	0	NC_006469.4	18163812	18163763	100	50	0	0	2.00E-17	91.5	0	chr2A	-	18163763	50	0	0	0	0	0	0	MSGN1	MSGN1	MSGN1		diff	diff	diff	0	0
cg19435944	1	0	NC_006468.4	86008769	86008818	100	50	0	0	2.00E-17	91.5	0	chr1	+	86008769	50	0	0	0	0	0	0	CYR61	CYR61	CYR61	CYR61	match	match	match	0	0
cg19436242	1	0	NC_006483.4	2461546	2461595	100	50	0	0	2.00E-17	91.5	0	chr16	+	2461546	50	0	0	0	0	0	0	MIR572	MIR572	MIR572	RNPS1	diff	diff	diff	0	0
cg19436244	1	0	NC_006478.4	6257073	6257122	100	50	0	0	2.00E-17	91.5	0	chr11	+	6257073	50	0	0	0	0	0	0	TRIM3	TRIM3	TRIM3	TRIM3	match	match	match	0	0
cg19436320	1	0	NC_006468.4	539860	539811	98	50	1	0	9.00E-16	86	0	chr1	-	539860	49	1	0	0	0	0	1	MXRA8	MXRA8	MXRA8	MXRA8	match	match	match	0	0
cg19436353	1	0	NC_006472.4	38496824	38496775	100	50	0	0	2.00E-17	91.5	0	chr5	-	38496775	50	0	0	0	0	0	0	LOC461797	LOC461797	LOC461797	PDE8B	diff	diff	diff	0	0
cg19436376	1	0	NC_006479.4	122062401	122062352	98	50	1	0	9.00E-16	86	0	chr12	-	122062352	49	1	0	0	0	0	1	LOC107967803	LOC107967803	LOC107967803		diff	diff	diff	0	0
cg19436403	1	0	NC_006486.4	13402411	13402460	100	50	0	0	2.00E-17	91.5	0	chr19	+	13402411	50	0	0	0	0	0	0	WDR83	WDR83	WDR83	MORG1;C19orf56	diff	diff	diff	0	0
cg19436414	1	0	NC_006480.4	4718542	4718493	100	50	0	0	2.00E-17	91.5	0	chr13	-	4718493	50	0	0	0	0	0	0	GJA3	GJA3	GJA3	GJA3	match	match	match	0	0
cg19436415	1	0	NC_006477.4	132912091	132912140	98	50	1	0	9.00E-16	86	0	chr10	+	132912140	49	1	0	0	0	0	1	LOC107966959	LOC107966959	LOC107966959		diff	diff	diff	0	0
cg19436429	1	0	NC_006490.4	183166461	183166510	98	50	1	0	9.00E-16	86	0	chr3	+	183166461	49	1	0	0	0	0	1	LOC104005873	LOC104005873	LOC104005873	KCNMB3	diff	diff	diff	0	0
cg19436471	1	0	NC_006476.4	68266338	68266387	98	50	1	0	9.00E-16	86	0	chr9	+	68266338	49	1	0	0	0	0	1	DIRAS2	DIRAS2	DIRAS2	LINC01501	diff	diff	diff	0	0
cg19436502	1	0	NC_006490.4	145666529	145666578	100	50	0	0	2.00E-17	91.5	0	chr3	+	145666578	50	0	0	0	0	0	0	GK5	GK5	GK5	GK5	match	match	match	0	0
cg19436514	1	0	NC_006469.4	28031432	28031481	98	50	1	0	9.00E-16	86	0	chr2A	+	28031432	49	1	0	0	0	0	1	KRTCAP3	KRTCAP3	KRTCAP3	IFT172	diff	diff	diff	0	0
cg19436684	1	0	NC_006487.4	63365590	63365541	100	50	0	0	2.00E-17	91.5	0	chr20	-	63365541	50	0	0	0	0	0	0	CDH4	CDH4	CDH4	CDH4	match	match	match	0	0
cg19436797	1	0	NC_006469.4	8572724	8572675	98	50	1	0	9.00E-16	86	0	chr2A	-	8572675	49	1	0	0	0	0	1	LOC107972257	LOC107972257	LOC107972257		diff	diff	diff	0	0
cg19436804	1	0	NC_006475.4	8027495	8027446	100	50	0	0	2.00E-17	91.5	0	chr8	-	8027446	50	0	0	0	0	0	0	CLDN23	CLDN23	CLDN23	CLDN23	match	match	match	0	0
cg19436806	1	0	NC_006475.4	84157850	84157799	96.15	52	0	1	1.00E-14	82.4	0	chr8	-	84157799	50	2	0	0	0	0	2	LOC107976508	LOC107976508	LOC107976508		diff	diff	diff	0	0
cg19436879	1	0	NC_006472.4	134012754	134012707	100	48	0	0	3.00E-16	87.8	0	chr5	-	134012754	48	0	0	0	0	0	0	LOC104006559	LOC104006559	LOC104006559		diff	diff	diff	0	0
cg19436889	1	0	NC_006486.4	54975516	54975467	98	50	1	0	9.00E-16	86	0	chr19	-	54975516	49	1	0	0	0	0	1	LOC456265	LOC456265	LOC456265	ZNF83	diff	diff	diff	0	0
cg19436922	1	0	NC_006486.4	60290627	60290578	100	50	0	0	2.00E-17	91.5	0	chr19	-	60290627	50	0	0	0	0	0	0	ZNF154	ZNF154	ZNF154	ZNF154	match	match	match	0	0
cg19437001	1	0	NC_006474.4	148652748	148652797	100	50	0	0	2.00E-17	91.5	0	chr7	+	148652797	50	0	0	0	0	0	0	LOC472572	LOC472572	LOC472572	OR2A5	diff	diff	diff	0	0
cg19437060	1	0	NC_006479.4	113029593	113029544	98	50	1	0	9.00E-16	86	0	chr12	-	113029544	49	1	0	0	0	0	1	GIT2	GIT2	GIT2	GIT2	match	match	match	0	0
cg19437086	1	0	NC_006475.4	18716658	18716609	98	50	1	0	9.00E-16	86	0	chr8	-	18716609	49	1	0	0	0	0	1	LOC107976257	LOC107976257	LOC107976257	CSGALNACT1	diff	diff	diff	0	0
cg19437126	1	0	NC_006479.4	93985481	93985530	100	50	0	0	2.00E-17	91.5	0	chr12	+	93985481	50	0	0	0	0	0	0	LOC107967597	LOC107967597	LOC107967597		diff	diff	diff	0	0
cg19437142	1	0	NC_006489.4	37594257	37594306	100	50	0	0	2.00E-17	91.5	0	chr22	+	37594306	50	0	0	0	0	0	0	SYCE3	SYCE3	SYCE3	C22orf41	diff	diff	diff	0	0
cg19437176	1	0	NC_006469.4	39230450	39230401	100	50	0	0	2.00E-17	91.5	0	chr2A	-	39230450	50	0	0	0	0	0	0	LOC744940	LOC744940	LOC744940	LOC101929596	diff	diff	diff	0	0
cg19437240	1	0	NC_006482.4	73283775	73283824	100	50	0	0	2.00E-17	91.5	0	chr15	+	73283775	50	0	0	0	0	0	0	C15H15orf32	C15H15orf32	C15H15orf32	ST8SIA2	diff	diff	diff	0	0
cg19437258	1	0	NC_006480.4	21056565	21056614	100	50	0	0	2.00E-17	91.5	0	chr13	+	21056614	50	0	0	0	0	0	0	CCDC169	CCDC169	CCDC169	C13orf38	diff	diff	diff	0	0
cg19437278	1	0	NC_006488.4	4386509	4386460	98	50	1	0	9.00E-16	86	0	chr21	-	4386460	49	1	0	0	0	0	1	LOC107970108	LOC107970108	LOC107970108		diff	diff	diff	0	0
cg19437284	1	0	NC_006485.4	17615791	17615742	100	50	0	0	2.00E-17	91.5	0	chr18	-	17615791	50	0	0	0	0	0	0	COLEC12	COLEC12	COLEC12	COLEC12	match	match	match	0	0
cg19437285	1	0	NC_006472.4	149472379	149472428	98	50	1	0	9.00E-16	86	0	chr5	+	149472428	49	1	0	0	0	0	1	AFAP1L1	AFAP1L1	AFAP1L1	AFAP1L1	match	match	match	0	0
cg19437319	1	0	NC_006475.4	127512417	127512368	100	50	0	0	2.00E-17	91.5	0	chr8	-	127512368	50	0	0	0	0	0	0	NSMCE2	NSMCE2	NSMCE2	KIAA0196	diff	diff	diff	0	0
cg19437325	1	0	NC_006489.4	33190243	33190292	98	50	1	0	9.00E-16	86	0	chr22	+	33190243	49	1	0	0	0	0	1	LOC107970276	LOC107970276	LOC107970276	CELSR1	diff	diff	diff	0	0
cg19437341	1	0	NC_006486.4	47887135	47887086	100	50	0	0	2.00E-17	91.5	0	chr19	-	47887135	50	0	0	0	0	0	0	SIX5	SIX5	SIX5	SIX5	match	match	match	0	0
cg19437626	1	0	NC_006484.4	15572886	15572837	100	50	0	0	2.00E-17	91.5	0	chr17	-	15572886	50	0	0	0	0	0	0	DNAJC7	DNAJC7	DNAJC7	NKIRAS2	diff	diff	diff	0	0
cg19437677	1	0	NC_006468.4	132226963	132227012	100	50	0	0	2.00E-17	91.5	0	chr1	+	132227012	50	0	0	0	0	0	0	NUP210L	NUP210L	NUP210L	TPM3;NUP210L	match	match	match	0	0
cg19437699	1	0	NC_006480.4	4615392	4615343	100	50	0	0	2.00E-17	91.5	0	chr13	-	4615343	50	0	0	0	0	0	0	GJA3	GJA3	GJA3	ZMYM2	diff	diff	diff	0	0
cg19437771	1	0	NC_006473.4	38775907	38775858	100	50	0	0	2.00E-17	91.5	0	chr6	-	38775907	50	0	0	0	0	0	0	LOC107975128	LOC107975128	LOC107975128	BTBD9	diff	diff	diff	0	0
cg19437793	1	0	NC_006483.4	37194317	37194366	100	50	0	0	2.00E-17	91.5	0	chr16	+	37194366	50	0	0	0	0	0	0	MYLK3	MYLK3	MYLK3		diff	diff	diff	0	0
cg19437852	1	0	NC_006486.4	58125008	58124959	100	50	0	0	2.00E-17	91.5	0	chr19	-	58125008	50	0	0	0	0	0	0	EPN1	EPN1	EPN1	EPN1	match	match	match	0	0
cg19437868	1	0	NC_006484.4	48605509	48605558	100	50	0	0	2.00E-17	91.5	0	chr17	+	48605509	50	0	0	0	0	0	0	ALOX12B	ALOX12B	ALOX12B	ALOX12B	match	match	match	0	0
cg19437917	1	0	NC_006484.4	82763899	82763850	98	50	1	0	9.00E-16	86	0	chr17	-	82763899	49	1	0	0	0	0	1	LOC104003056	LOC104003056	LOC104003056	TBCD	diff	diff	diff	0	0
cg19438005	1	0	NC_006477.4	3468739	3468690	100	50	0	0	2.00E-17	91.5	0	chr10	-	3468739	50	0	0	0	0	0	0	LOC107976893	LOC107976893	LOC107976893		diff	diff	diff	0	0
cg19438100	1	0	NC_006474.4	6995998	6995949	100	50	0	0	2.00E-17	91.5	0	chr7	-	6995998	50	0	0	0	0	0	0	LOC104007108	LOC104007108	LOC104007108	GLCCI1	diff	diff	diff	0	0
cg19438367	1	0	NC_006490.4	49427986	49427937	100	50	0	0	2.00E-17	91.5	0	chr3	-	49427937	50	0	0	0	0	0	0	FBXW12	FBXW12	FBXW12	FBXW12	match	match	match	0	0
cg19438468	1	0	NC_006473.4	57088912	57088961	98	50	1	0	9.00E-16	86	0	chr6	+	57088912	49	1	0	0	0	0	1	LOC462791	LOC462791	LOC462791	RNU6-71P	diff	diff	diff	0	0
cg19438469	1	0	NC_006479.4	34045577	34045626	100	50	0	0	2.00E-17	91.5	0	chr12	+	34045626	50	0	0	0	0	0	0	ORMDL2	ORMDL2	ORMDL2	ORMDL2;SARNP	match	match	match	0	0
cg19438494	1	0	NC_006470.4	129332113	129332064	98	50	1	0	9.00E-16	86	0	chr2B	-	129332113	49	1	0	0	0	0	1	ILKAP	ILKAP	ILKAP	ILKAP	match	match	match	0	0
cg19438514	1	0	NC_006487.4	39441263	39441312	98	50	1	0	9.00E-16	86	0	chr20	+	39441312	49	1	0	0	0	0	1	VSTM2L	VSTM2L	VSTM2L	VSTM2L	match	match	match	0	0
cg19438565	1	0	NC_006475.4	145335390	145335341	100	50	0	0	2.00E-17	91.5	0	chr8	-	145335341	50	0	0	0	0	0	0	ARC	ARC	ARC	ARC	match	match	match	0	0
cg19438674	1	0	NC_006477.4	87692325	87692276	100	50	0	0	2.00E-17	91.5	0	chr10	-	87692276	50	0	0	0	0	0	0	GRID1	GRID1	GRID1	GRID1	match	match	match	0	0
cg19438683	1	0	NC_006468.4	47020014	47019965	100	50	0	0	2.00E-17	91.5	0	chr1	-	47020014	50	0	0	0	0	0	0	LOC107976935	LOC107976935	LOC107976935	LINC01389	diff	diff	diff	0	0
cg19438699	1	0	NC_006486.4	52557561	52557512	100	50	0	0	2.00E-17	91.5	0	chr19	-	52557512	50	0	0	0	0	0	0	POLD1	POLD1	POLD1	NR1H2	diff	diff	diff	0	0
cg19438746	1	0	NC_006471.4	177500305	177500256	100	50	0	0	2.00E-17	91.5	0	chr4	-	177500305	50	0	0	0	0	0	0	LOC107974480	LOC107974480	LOC107974480	GALNT7	diff	diff	diff	0	0
cg19438750	1	0	NC_006482.4	72058558	72058607	98	50	1	0	9.00E-16	86	0	chr15	+	72058607	49	1	0	0	0	0	1	SV2B	SV2B	SV2B	SV2B	match	match	match	0	0
cg19438790	1	0	NC_006472.4	37186591	37186640	100	50	0	0	2.00E-17	91.5	0	chr5	+	37186591	50	0	0	0	0	0	0	LOC100608213	LOC100608213	LOC100608213	LHFPL2	diff	diff	diff	0	0
cg19438860	1	0	NC_006472.4	11655027	11654978	98	50	1	0	9.00E-16	86	0	chr5	-	11655027	49	1	0	0	0	0	1	CTNND2	CTNND2	CTNND2	CTNND2	match	match	match	0	0
cg19438887	1	0	NC_006482.4	70524561	70524512	100	50	0	0	2.00E-17	91.5	0	chr15	-	70524561	50	0	0	0	0	0	0	MESP1	MESP1	MESP1	MESP1	match	match	match	0	0
cg19438894	1	0	NC_006478.4	62547811	62547762	100	50	0	0	2.00E-17	91.5	0	chr11	-	62547811	50	0	0	0	0	0	0	EEF1G	EEF1G	EEF1G	TUT1	diff	diff	diff	0	0
cg19438913	1	0	NC_006472.4	1567624	1567575	98	50	1	0	9.00E-16	86	0	chr5	-	1567624	49	1	0	0	0	0	1	LPCAT1	LPCAT1	LPCAT1	LPCAT1	match	match	match	0	0
cg19438966	1	0	NC_006484.4	15240510	15240559	100	50	0	0	2.00E-17	91.5	0	chr17	+	15240510	50	0	0	0	0	0	0	STAT3	STAT3	STAT3	STAT3	match	match	match	0	0
cg19438997	1	0	NC_006469.4	4065125	4065174	98	50	1	0	9.00E-16	86	0	chr2A	+	4065125	49	1	0	0	0	0	1	LOC100615276	LOC100615276	LOC100615276	LINC01304	diff	diff	diff	0	0
cg19439043	1	0	NC_006484.4	18065951	18066000	100	50	0	0	2.00E-17	91.5	0	chr17	+	18065951	50	0	0	0	0	0	0	NEUROD2	NEUROD2	NEUROD2		diff	diff	diff	0	0
cg19439063	1	0	NC_006487.4	49971687	49971736	98	50	1	0	9.00E-16	86	0	chr20	+	49971736	49	1	0	0	0	0	1	LOC107970046	LOC107970046	LOC107970046		diff	diff	diff	0	0
cg19439071	1	0	NC_006484.4	76147249	76147200	100	50	0	0	2.00E-17	91.5	0	chr17	-	76147200	50	0	0	0	0	0	0	LOC739977	LOC739977	LOC739977	SNORD1A	diff	diff	diff	0	0
cg19439123	1	0	NC_006484.4	39847564	39847613	100	50	0	0	2.00E-17	91.5	0	chr17	+	39847564	50	0	0	0	0	0	0	MIR33B	MIR33B	MIR33B	RAI1	diff	diff	diff	0	0
cg19439223	1	0	NC_006468.4	176904467	176904516	98	50	1	0	9.00E-16	86	0	chr1	+	176904516	49	1	0	0	0	0	1	NEK7	NEK7	NEK7		diff	diff	diff	0	0
cg19439329	1	0	NC_006478.4	93729488	93729439	98	50	1	0	9.00E-16	86	0	chr11	-	93729439	49	1	0	0	0	0	1	CEP295	CEP295	CEP295		diff	diff	diff	0	0
cg19439331	1	0	NC_006477.4	69553881	69553832	100	50	0	0	2.00E-17	91.5	0	chr10	-	69553881	50	0	0	0	0	0	0	TET1	TET1	TET1	TET1	match	match	match	0	0
cg19439399	1	0	NC_006473.4	82859294	82859245	100	50	0	0	2.00E-17	91.5	0	chr6	-	82859245	50	0	0	0	0	0	0	ELOVL4	ELOVL4	ELOVL4	ELOVL4	match	match	match	0	0
cg19439427	1	0	NC_006489.4	32599107	32599058	100	50	0	0	2.00E-17	91.5	0	chr22	-	32599107	50	0	0	0	0	0	0	ATXN10	ATXN10	ATXN10	ATXN10	match	match	match	0	0
cg19439438	1	0	NC_006490.4	160095381	160095430	100	50	0	0	2.00E-17	91.5	0	chr3	+	160095430	50	0	0	0	0	0	0	SSR3	SSR3	SSR3	KCNAB1	diff	diff	diff	0	0
cg19439571	1	0	NC_006473.4	102631617	102631666	98	50	1	0	9.00E-16	86	0	chr6	+	102631617	49	1	0	0	0	0	1	FAXC	FAXC	FAXC	FAXC	match	match	match	0	0
cg19439637	1	0	NC_006478.4	25939114	25939163	98	50	1	0	9.00E-16	86	0	chr11	+	25939163	49	1	0	0	0	0	1	LOC107967045	LOC107967045	LOC107967045		diff	diff	diff	0	0
cg19439651	1	0	NC_006477.4	130502364	130502315	100	50	0	0	2.00E-17	91.5	0	chr10	-	130502364	50	0	0	0	0	0	0	LOC104008346	LOC104008346	LOC104008346		diff	diff	diff	0	0
cg19439687	1	0	NC_006483.4	1471325	1471276	100	50	0	0	2.00E-17	91.5	0	chr16	-	1471325	50	0	0	0	0	0	0	UBE2I	UBE2I	UBE2I	UBE2I	match	match	match	0	0
cg19439706	1	0	NC_006475.4	73300382	73300333	100	50	0	0	2.00E-17	91.5	0	chr8	-	73300382	50	0	0	0	0	0	0	TRPA1	TRPA1	TRPA1	TRPA1	match	match	match	0	0
cg19439737	1	0	NC_006483.4	44561884	44561835	100	50	0	0	2.00E-17	91.5	0	chr16	-	44561835	50	0	0	0	0	0	0	LOC107968854	LOC107968854	LOC107968854	FTO	diff	diff	diff	0	0
cg19439770	1	0	NC_006468.4	184843928	184843879	100	50	0	0	2.00E-17	91.5	0	chr1	-	184843879	50	0	0	0	0	0	0	SLC26A9	SLC26A9	SLC26A9		diff	diff	diff	0	0
cg19439777	1	0	NC_006482.4	8617101	8617052	100	50	0	0	2.00E-17	91.5	0	chr15	-	8617052	50	0	0	0	0	0	0	LOC104002231	LOC104002231	LOC104002231		diff	diff	diff	0	0
cg19439810	1	0	NC_006468.4	45914308	45914356	98	50	0	1	1.00E-14	82.4	0	chr1	+	45914308	48	1	0	0	0	0	1	LRRC41	LRRC41	LRRC41	LRRC41;UQCRH	match	match	match	0	0
cg19439852	1	0	NC_006481.4	12492202	12492153	100	50	0	0	2.00E-17	91.5	0	chr14	-	12492153	50	0	0	0	0	0	0	LOC107968132	LOC107968132	LOC107968132	FOXG1-AS1	diff	diff	diff	0	0
cg19440035	1	0	NC_006486.4	6615244	6615195	100	50	0	0	2.00E-17	91.5	0	chr19	-	6615195	50	0	0	0	0	0	0	ACER1	ACER1	ACER1	ACER1	match	match	match	0	0
cg19440115	1	0	NC_006482.4	47990077	47990126	98	50	1	0	9.00E-16	86	0	chr15	+	47990077	49	1	0	0	0	0	1	LOC107968644	LOC107968644	LOC107968644		diff	diff	diff	0	0
cg19440233	1	0	NC_006490.4	53081947	53081997	96.08	51	1	1	4.00E-14	80.6	0	chr3	+	53081997	49	2	0	0	0	0	2	ABHD14B	ABHD14B	ABHD14B	ABHD14A;ABHD14B	match	match	match	0	0
cg19440242	1	0	NC_006480.4	94583587	94583538	100	50	0	0	2.00E-17	91.5	0	chr13	-	94583538	50	0	0	0	0	0	0	MYO16	MYO16	MYO16	MYO16	match	match	match	0	0
cg19440254	1	0	NC_006468.4	152565258	152565307	100	50	0	0	2.00E-17	91.5	0	chr1	+	152565258	50	0	0	0	0	0	0	RABGAP1L	RABGAP1L	RABGAP1L	RABGAP1L;LOC102724601	match	match	match	0	0
cg19440264	1	0	NC_006484.4	7708802	7708753	100	50	0	0	2.00E-17	91.5	0	chr17	-	7708802	50	0	0	0	0	0	0	CHRNB1	CHRNB1	CHRNB1	CHRNB1	match	match	match	0	0
cg19440278	1	0	NC_006482.4	21223049	21223000	100	50	0	0	2.00E-17	91.5	0	chr15	-	21223000	50	0	0	0	0	0	0	RMDN3	RMDN3	RMDN3	FAM82A2	diff	diff	diff	0	0
cg19440299	1	0	NC_006490.4	117404997	117404948	100	50	0	0	2.00E-17	91.5	0	chr3	-	117404948	50	0	0	0	0	0	0	TIGIT	TIGIT	TIGIT	TIGIT	match	match	match	0	0
cg19440326	1	0	NC_006472.4	113057745	113057696	96	50	2	0	1.00E-14	82.4	0	chr5	-	113057696	48	2	0	0	0	0	2	YTHDC2	YTHDC2	YTHDC2	YTHDC2	match	match	match	0	0
cg19440395	1	0	NC_006470.4	126561446	126561495	96	50	2	0	1.00E-14	82.4	0	chr2B	+	126561446	48	2	0	0	0	0	2	AGAP1	AGAP1	AGAP1		diff	diff	diff	0	0
cg19440484	1	0	NC_006475.4	94568857	94568808	98	50	1	0	9.00E-16	86	0	chr8	-	94568857	49	1	0	0	0	0	1	TRIQK	TRIQK	TRIQK	C8orf83	diff	diff	diff	0	0
cg19440506	1	0	NC_006472.4	1466129	1466080	92	50	4	0	6.00E-12	73.4	0	chr5	-	1466129	46	4	0	0	0	0	4	SLC6A3	SLC6A3	SLC6A3	SLC6A3	match	match	match	0	0
cg19440670	1	0	NC_006490.4	202173287	202173238	100	50	0	0	2.00E-17	91.5	0	chr3	-	202173238	50	0	0	0	0	0	0	FYTTD1	FYTTD1	FYTTD1	KIAA0226	diff	diff	diff	0	0
cg19440707	1	0	NC_006473.4	92286741	92286790	100	50	0	0	2.00E-17	91.5	0	chr6	+	92286790	50	0	0	0	0	0	0	PNRC1	PNRC1	PNRC1	PNRC1	match	match	match	0	0
cg19440734	1	0	NC_006490.4	49269114	49269163	100	50	0	0	2.00E-17	91.5	0	chr3	+	49269163	50	0	0	0	0	0	0	CAMP	CAMP	CAMP	CAMP	match	match	match	0	0
cg19440858	1	0	NC_006478.4	7033680	7033729	100	50	0	0	2.00E-17	91.5	0	chr11	+	7033729	50	0	0	0	0	0	0	SYT9	SYT9	SYT9		diff	diff	diff	0	0
cg19440866	1	0	NC_006490.4	17567185	17567136	98	50	1	0	9.00E-16	86	0	chr3	-	17567185	49	1	0	0	0	0	1	LOC104005468	LOC104005468	LOC104005468	TBC1D5	diff	diff	diff	0	0
cg19440955	1	0	NC_006477.4	99198567	99198518	98	50	1	0	9.00E-16	86	0	chr10	-	99198518	49	1	0	0	0	0	1	LOC104008271	LOC104008271	LOC104008271	GOLGA7B	diff	diff	diff	0	0
cg19440992	1	0	NC_006482.4	37171595	37171642	94	50	1	1	2.00E-12	75.2	0	chr15	+	37171642	45	3	0	0	0	0	3	TEX9	TEX9	TEX9		diff	diff	diff	0	0
cg19441082	1	0	NC_006481.4	7125097	7125146	100	50	0	0	2.00E-17	91.5	0	chr14	+	7125097	50	0	0	0	0	0	0	CMTM5	CMTM5	CMTM5	CMTM5	match	match	match	0	0
cg19441128	1	0	NC_006479.4	93598093	93598142	100	50	0	0	2.00E-17	91.5	0	chr12	+	93598142	50	0	0	0	0	0	0	CCER1	CCER1	CCER1	C12orf12	diff	diff	diff	0	0
cg19441170	1	0	NC_006490.4	186956251	186956300	98	50	1	0	9.00E-16	86	0	chr3	+	186956251	49	1	0	0	1	1	0	DCUN1D1	DCUN1D1	DCUN1D1		diff	diff	diff	0	0
cg19441317	1	0	NC_006490.4	127004022	127003973	100	50	0	0	2.00E-17	91.5	0	chr3	-	127004022	50	0	0	0	0	0	0	LOC104005708	LOC104005708	LOC104005708	MYLK	diff	diff	diff	0	0
cg19441331	1	0	NC_006474.4	77933776	77933727	100	50	0	0	2.00E-17	91.5	0	chr7	-	77933776	50	0	0	0	0	0	0	HIP1	HIP1	HIP1	HIP1	match	match	match	0	0
cg19441342	1	0	NC_006471.4	162932077	162932028	98	50	1	0	9.00E-16	86	0	chr4	-	162932028	49	1	0	0	0	0	1	C4H4orf45	C4H4orf45	C4H4orf45	C4orf45	diff	diff	diff	0	0
cg19441349	1	0	NC_006486.4	43919804	43919755	100	50	0	0	2.00E-17	91.5	0	chr19	-	43919755	50	0	0	0	0	0	0	ATP1A3	ATP1A3	ATP1A3	ATP1A3	match	match	match	0	0
cg19441370	1	0	NC_006487.4	64786225	64786176	100	50	0	0	2.00E-17	91.5	0	chr20	-	64786176	50	0	0	0	0	0	0	LOC107969888	LOC107969888	LOC107969888		diff	diff	diff	0	0
cg19441462	1	0	NC_006482.4	81778089	81778040	100	50	0	0	2.00E-17	91.5	0	chr15	-	81778040	50	0	0	0	0	0	0	LOC107968450	LOC107968450	LOC107968450		diff	diff	diff	0	0
cg19441554	1	0	NC_006476.4	4699434	4699483	94	50	3	0	5.00E-13	77	0	chr9	+	4699483	47	3	0	0	1	1	2	PLPP6	PLPP6	PLPP6	PPAPDC2;SPATA6L	diff	diff	diff	0	0
cg19441618	1	0	NC_006475.4	38657297	38657346	98	50	1	0	9.00E-16	86	0	chr8	+	38657346	49	1	0	0	1	1	0	LOC107976292	LOC107976292	LOC107976292		diff	diff	diff	0	0
cg19441646	1	0	NC_006481.4	87497992	87498041	98	50	1	0	9.00E-16	86	0	chr14	+	87498041	49	1	0	0	0	0	1	MOK	MOK	MOK	RAGE	diff	diff	diff	0	0
cg19441674	1	0	NC_006484.4	47410635	47410586	96	50	2	0	1.00E-14	82.4	0	chr17	-	47410586	48	2	0	0	0	0	2	LOC107969256	LOC107969256	LOC107969256	NTN1	diff	diff	diff	0	0
cg19441717	1	0	NC_006471.4	45881376	45881425	98	50	1	0	9.00E-16	86	0	chr4	+	45881425	49	1	0	0	0	0	1	NKX6-1	NKX6-1	NKX6-1		diff	diff	diff	0	0
cg19441767	1	0	NC_006490.4	98775238	98775287	98	50	1	0	9.00E-16	86	0	chr3	+	98775238	49	1	0	0	0	0	1	LOC737444	LOC737444	LOC737444		diff	diff	diff	0	0
cg19441771	1	0	NC_006484.4	7743857	7743808	100	50	0	0	2.00E-17	91.5	0	chr17	-	7743808	50	0	0	0	0	0	0	ZBTB4	ZBTB4	ZBTB4	POLR2A;ZBTB4	match	match	match	0	0
cg19441779	1	0	NC_006486.4	552809	552760	98	50	1	0	9.00E-16	86	0	chr19	-	552809	49	1	0	0	0	0	1	POLRMT	POLRMT	POLRMT	POLRMT	match	match	match	0	0
cg19441811	1	0	NC_006491.4	13811782	13811831	100	50	0	0	2.00E-17	91.5	0	chrX	+	13811831	50	0	0	0	0	0	0	GPM6B	GPM6B	GPM6B	GPM6B	match	match	match	0	0
cg19441834	1	0	NC_006477.4	103209682	103209731	100	50	0	0	2.00E-17	91.5	0	chr10	+	103209682	50	0	0	0	0	0	0	LOC107966819	LOC107966819	LOC107966819		diff	diff	diff	0	0
cg19441866	1	0	NC_006478.4	8685444	8685493	98	50	1	0	9.00E-16	86	0	chr11	+	8685444	49	1	0	0	0	0	1	ST5	ST5	ST5	ST5	match	match	match	0	0
cg19441899	1	0	NC_006478.4	118713376	118713424	98	50	0	1	1.00E-14	82.4	0	chr11	+	118713424	48	1	0	0	0	1	0	MPZL2	MPZL2	MPZL2	MPZL2	match	match	match	0	0
cg19441947	1	0	NC_006483.4	9858368	9858417	98	50	1	0	9.00E-16	86	0	chr16	+	9858417	49	1	0	0	0	0	1	LOC107968688	LOC107968688	LOC107968688		diff	diff	diff	0	0
cg19441992	1	0	NW_015976562.1	489	538	98	50	1	0	9.00E-16	86	0	chrUn_random_Contig3339	+	538	49	1	0	0	0	0	1	NA	NA	NA		diff	diff	diff	0	0
cg19442004	1	0	NC_006489.4	17868158	17868207	100	50	0	0	2.00E-17	91.5	0	chr22	+	17868158	50	0	0	0	0	0	0	LOC104003748	LOC104003748	LOC104003748	LIMK2	diff	diff	diff	0	0
cg19442006	1	0	NC_006476.4	108799065	108799016	96	50	2	0	1.00E-14	82.4	0	chr9	-	108799016	48	2	0	0	0	0	2	FUBP3	FUBP3	FUBP3		diff	diff	diff	0	0
cg19442021	1	0	NC_006472.4	119861998	119861949	100	50	0	0	2.00E-17	91.5	0	chr5	-	119861949	50	0	0	0	0	0	0	LOC107974827	LOC107974827	LOC107974827		diff	diff	diff	0	0
cg19442101	1	0	NC_006472.4	174195489	174195440	96	50	2	0	1.00E-14	82.4	0	chr5	-	174195489	48	2	0	0	0	0	2	LOC100610303	LOC100610303	LOC100610303		diff	diff	diff	0	0
cg19442106	1	0	NC_006484.4	70056868	70056917	100	50	0	0	2.00E-17	91.5	0	chr17	+	70056868	50	0	0	0	0	0	0	LOC104002988	LOC104002988	LOC104002988		diff	diff	diff	0	0
cg19442138	1	0	NC_006477.4	22294726	22294775	96	50	2	0	1.00E-14	82.4	0	chr10	+	22294775	48	2	0	0	0	0	2	CASC10	CASC10	CASC10		diff	diff	diff	0	0
cg19442201	1	0	NC_006482.4	20733962	20734011	100	50	0	0	2.00E-17	91.5	0	chr15	+	20733962	50	0	0	0	0	0	0	ANKRD63	ANKRD63	ANKRD63		diff	diff	diff	0	0
cg19442237	1	0	NC_006476.4	114599119	114599168	98	50	1	0	9.00E-16	86	0	chr9	+	114599119	49	1	0	0	0	0	1	QSOX2	QSOX2	QSOX2	QSOX2	match	match	match	0	0
cg19442241	1	0	NC_006470.4	97165137	97165088	100	50	0	0	2.00E-17	91.5	0	chr2B	-	97165137	50	0	0	0	0	0	0	ADAM23	ADAM23	ADAM23	ADAM23	match	match	match	0	0
cg19442415	1	0	NC_006478.4	117118738	117118787	96	50	2	0	1.00E-14	82.4	0	chr11	+	117118738	48	2	0	0	0	0	2	LOC107967225	LOC107967225	LOC107967225		diff	diff	diff	0	0
cg19442437	1	0	NC_006490.4	6774354	6774403	98	50	1	0	9.00E-16	86	0	chr3	+	6774354	49	1	0	0	0	0	1	LOC107970550	LOC107970550	LOC107970550	GRM7-AS3	diff	diff	diff	0	0
cg19442470	1	0	NC_006475.4	27066806	27066757	98	50	1	0	9.00E-16	86	0	chr8	-	27066806	49	1	0	0	0	0	1	CLU	CLU	CLU	CLU	match	match	match	0	0
cg19442493	1	0	NC_006484.4	78997882	78997833	100	50	0	0	2.00E-17	91.5	0	chr17	-	78997882	50	0	0	0	0	0	0	RBFOX3	RBFOX3	RBFOX3	HRNBP3	diff	diff	diff	0	0
cg19442495	1	0	NC_006490.4	146570025	146570074	96	50	2	0	1.00E-14	82.4	0	chr3	+	146570025	48	2	0	0	0	0	2	CHST2	CHST2	CHST2	CHST2	match	match	match	0	0
cg19442545	1	0	NC_006477.4	74973527	74973576	100	50	0	0	2.00E-17	91.5	0	chr10	+	74973576	50	0	0	0	0	0	0	FUT11	FUT11	FUT11	FUT11	match	match	match	0	0
cg19442593	1	0	NC_006469.4	26563212	26563261	96	50	2	0	1.00E-14	82.4	0	chr2A	+	26563261	48	2	0	0	0	0	2	LOC470331	LOC470331	LOC470331		diff	diff	diff	0	0
cg19442647	1	0	NC_006490.4	129681138	129681187	94	50	3	0	5.00E-13	77	0	chr3	+	129681187	47	3	0	0	0	0	3	ZXDC	ZXDC	ZXDC	ZXDC	match	match	match	0	0
cg19442676	1	0	NC_006478.4	60775341	60775292	98	50	1	0	9.00E-16	86	0	chr11	-	60775341	49	1	0	0	0	0	1	TMEM132A	TMEM132A	TMEM132A	TMEM132A	match	match	match	0	0
cg19442696	1	0	NC_006470.4	128754384	128754335	100	50	0	0	2.00E-17	91.5	0	chr2B	-	128754335	50	0	0	0	0	0	0	LRRFIP1	LRRFIP1	LRRFIP1	LRRFIP1	match	match	match	0	0
cg19442761	1	0	NC_006481.4	61340923	61340874	98	50	1	0	9.00E-16	86	0	chr14	-	61340923	49	1	0	0	0	0	1	VASH1	VASH1	VASH1	VASH1	match	match	match	0	0
cg19442769	1	0	NC_006472.4	175363275	175363226	98	50	1	0	9.00E-16	86	0	chr5	-	175363275	49	1	0	0	0	0	1	MSX2	MSX2	MSX2		diff	diff	diff	0	0
cg19442824	1	0	NC_006486.4	47180897	47180946	100	50	0	0	2.00E-17	91.5	0	chr19	+	47180946	50	0	0	0	0	0	0	ZNF296	ZNF296	ZNF296	GEMIN7	diff	diff	diff	0	0
cg19442889	1	0	NC_006475.4	41494282	41494331	100	50	0	0	2.00E-17	91.5	0	chr8	+	41494282	50	0	0	0	0	0	0	LOC107976295	LOC107976295	LOC107976295	ANK1	diff	diff	diff	0	0
cg19442900	1	0	NC_006478.4	17037901	17037852	98	50	1	0	9.00E-16	86	0	chr11	-	17037901	49	1	0	0	0	0	1	PIK3C2A	PIK3C2A	PIK3C2A		diff	diff	diff	0	0
cg19442915	1	0	NC_006486.4	47438666	47438617	100	50	0	0	2.00E-17	91.5	0	chr19	-	47438666	50	0	0	0	0	0	0	CKM	CKM	CKM	CKM	match	match	match	0	0
cg19442920	1	0	NC_006486.4	6651082	6651131	98	50	1	0	9.00E-16	86	0	chr19	+	6651131	49	1	0	0	0	0	1	ALKBH7	ALKBH7	ALKBH7	ALKBH7	match	match	match	0	0
cg19443023	1	0	NC_006484.4	80648296	80648247	98	50	1	0	9.00E-16	86	0	chr17	-	80648296	49	1	0	0	0	0	1	LOC746081	LOC746081	LOC746081	RPTOR	diff	diff	diff	0	0
cg19443075	1	0	NC_006478.4	2154490	2154539	100	50	0	0	2.00E-17	91.5	0	chr11	+	2154539	50	0	0	0	0	0	0	LOC742329	LOC742329	LOC742329	INS-IGF2;IGF2AS;IGF2	diff	diff	diff	0	0
cg19443189	1	0	NC_006489.4	33116357	33116406	100	50	0	0	2.00E-17	91.5	0	chr22	+	33116357	50	0	0	0	0	0	0	TRMU	TRMU	TRMU	TRMU	match	match	match	1	0
cg19443198	1	0	NC_006483.4	24757676	24757725	100	50	0	0	2.00E-17	91.5	0	chr16	+	24757676	50	0	0	0	0	0	0	ZKSCAN2	ZKSCAN2	ZKSCAN2	ZKSCAN2	match	match	match	0	0
cg19443231	1	0	NC_006490.4	192240368	192240319	98	50	1	0	9.00E-16	86	0	chr3	-	192240368	49	1	0	0	0	0	1	LPP	LPP	LPP		diff	diff	diff	0	0
cg19443257	1	0	NC_006490.4	144489752	144489801	100	50	0	0	2.00E-17	91.5	0	chr3	+	144489752	50	0	0	0	0	0	0	SPSB4	SPSB4	SPSB4	SPSB4	match	match	match	0	0
cg19443418	1	0	NC_006471.4	39884377	39884426	98	50	1	0	9.00E-16	86	0	chr4	+	39884377	49	1	0	0	0	0	1	LOC738647	LOC738647	LOC738647	LOC401127	diff	diff	diff	0	0
cg19443475	1	0	NC_006486.4	57431820	57431869	100	50	0	0	2.00E-17	91.5	0	chr19	+	57431869	50	0	0	0	0	0	0	RDH13	RDH13	RDH13	RDH13	match	match	match	0	0
cg19443556	1	0	NC_006471.4	122153161	122153210	100	50	0	0	2.00E-17	91.5	0	chr4	+	122153161	50	0	0	0	0	0	0	C4H4orf3	C4H4orf3	C4H4orf3	C4orf3	diff	diff	diff	0	0
cg19443642	1	0	NC_006486.4	4280749	4280700	100	50	0	0	2.00E-17	91.5	0	chr19	-	4280749	50	0	0	0	0	0	0	CREB3L3	CREB3L3	CREB3L3	MAP2K2	diff	diff	diff	0	0
cg19443705	1	0	NC_006468.4	10351192	10351241	100	50	0	0	2.00E-17	91.5	0	chr1	+	10351241	50	0	0	0	0	0	0	C1H1orf127	C1H1orf127	C1H1orf127		diff	diff	diff	0	0
cg19443750	1	0	NC_006480.4	98291372	98291323	100	50	0	0	2.00E-17	91.5	0	chr13	-	98291323	50	0	0	0	0	0	0	LOC107967999	LOC107967999	LOC107967999		diff	diff	diff	0	0
cg19443786	1	0	NC_006484.4	29443201	29443152	100	50	0	0	2.00E-17	91.5	0	chr17	-	29443152	50	0	0	0	0	0	0	NOS2	NOS2	NOS2	NOS2	match	match	match	0	0
cg19443833	1	0	NC_006468.4	102899019	102899068	98	50	1	0	9.00E-16	86	0	chr1	+	102899068	49	1	0	0	0	0	1	LOC104001730	LOC104001730	LOC104001730		diff	diff	diff	0	0
cg19443878	1	0	NC_006468.4	36952600	36952649	100	50	0	0	2.00E-17	91.5	0	chr1	+	36952649	50	0	0	0	0	0	0	GNL2	GNL2	GNL2	GNL2	match	match	match	0	0
cg19444027	1	0	NC_006479.4	33063331	33063282	100	50	0	0	2.00E-17	91.5	0	chr12	-	33063331	50	0	0	0	0	0	0	PRIM1	PRIM1	PRIM1	PRIM1	match	match	match	0	0
cg19444106	1	0	NC_006489.4	35160232	35160183	98	50	1	0	9.00E-16	86	0	chr22	-	35160183	49	1	0	0	0	0	1	LOC107970343	LOC107970343	LOC107970343		diff	diff	diff	0	0
cg19444155	1	0	NC_006482.4	29617692	29617643	100	50	0	0	2.00E-17	91.5	0	chr15	-	29617692	50	0	0	0	0	0	0	SECISBP2L	SECISBP2L	SECISBP2L	SECISBP2L	match	match	match	0	0
cg19444218	1	0	NC_006480.4	18433658	18433707	100	50	0	0	2.00E-17	91.5	0	chr13	+	18433658	50	0	0	0	0	0	0	RFC3	RFC3	RFC3	STARD13	diff	diff	diff	0	0
cg19444377	1	0	NC_006484.4	8169555	8169604	100	50	0	0	2.00E-17	91.5	0	chr17	+	8169555	50	0	0	0	0	0	0	CHD3	CHD3	CHD3		diff	diff	diff	0	0
cg19444422	1	0	NC_006483.4	49068125	49068076	98	50	1	0	9.00E-16	86	0	chr16	-	49068076	49	1	0	0	0	0	1	LOC107968861	LOC107968861	LOC107968861		diff	diff	diff	0	0
cg19444508	1	0	NC_006479.4	123923770	123923721	100	50	0	0	2.00E-17	91.5	0	chr12	-	123923721	50	0	0	0	0	0	0	MLEC	MLEC	MLEC	CABP1	diff	diff	diff	0	0
cg19444580	1	0	NC_006478.4	478966	478917	98	50	1	0	9.00E-16	86	0	chr11	-	478966	49	1	0	0	0	0	1	RASSF7	RASSF7	RASSF7	LRRC56;LMNTD2	diff	diff	diff	0	0
cg19444609	1	0	NC_006490.4	44896059	44896010	100	50	0	0	2.00E-17	91.5	0	chr3	-	44896059	50	0	0	0	0	0	0	LOC104005535	LOC104005535	LOC104005535		diff	diff	diff	0	0
cg19444690	1	0	NC_006473.4	31810659	31810610	100	50	0	0	2.00E-17	91.5	0	chr6	-	31810610	50	0	0	0	0	0	0	APOM	APOM	APOM	BAT3	diff	diff	diff	0	0
cg19444703	1	0	NC_006477.4	50629705	50629656	100	50	0	0	2.00E-17	91.5	0	chr10	-	50629705	50	0	0	0	0	0	0	SYT15	SYT15	SYT15		diff	diff	diff	0	0
cg19444729	1	0	NC_006476.4	111124562	111124611	100	50	0	0	2.00E-17	91.5	0	chr9	+	111124562	50	0	0	0	0	0	0	SPACA9	SPACA9	SPACA9	C9orf9;AK8	diff	diff	diff	0	0
cg19444735	1	0	NC_006472.4	140837573	140837524	98	50	1	0	9.00E-16	86	0	chr5	-	140837573	49	1	0	0	0	0	1	LOC107974884	LOC107974884	LOC107974884	PCDHA2;PCDHA1;PCDHA4;PCDHA3	diff	diff	diff	0	0
cg19444779	1	0	NC_006484.4	9070970	9071019	100	50	0	0	2.00E-17	91.5	0	chr17	+	9071019	50	0	0	0	0	0	0	HOXB13	HOXB13	HOXB13		diff	diff	diff	0	0
cg19444859	1	0	NC_006480.4	94931311	94931360	100	50	0	0	2.00E-17	91.5	0	chr13	+	94931360	50	0	0	0	0	0	0	LOC107968039	LOC107968039	LOC107968039	MYO16	diff	diff	diff	0	0
cg19444866	1	0	NC_006476.4	75966670	75966719	98	50	1	0	9.00E-16	86	0	chr9	+	75966719	49	1	0	0	0	0	1	TBC1D2	TBC1D2	TBC1D2	MIR6854;TBC1D2	match	match	match	0	0
cg19444925	1	0	NC_006487.4	66069194	66069145	100	50	0	0	2.00E-17	91.5	0	chr20	-	66069194	50	0	0	0	0	0	0	LOC104003655	LOC104003655	LOC104003655	TPD52L2	diff	diff	diff	0	0
cg19444998	1	0	NC_006479.4	136644848	136644799	98	50	1	0	9.00E-16	86	0	chr12	-	136644848	49	1	0	0	0	0	1	ANKLE2	ANKLE2	ANKLE2	GOLGA3	diff	diff	diff	0	0
cg19445044	1	0	NC_006479.4	37638484	37638435	100	50	0	0	2.00E-17	91.5	0	chr12	-	37638484	50	0	0	0	0	0	0	C12H12orf80	C12H12orf80	C12H12orf80		diff	diff	diff	0	0
cg19445047	1	0	NC_006468.4	208190885	208190934	100	50	0	0	2.00E-17	91.5	0	chr1	+	208190934	50	0	0	0	0	0	0	RAB4A	RAB4A	RAB4A		diff	diff	diff	0	0
cg19445082	1	0	NC_006482.4	21821795	21821746	100	50	0	0	2.00E-17	91.5	0	chr15	-	21821795	50	0	0	0	0	0	0	LOC740095	LOC740095	LOC740095	OIP5-AS1	diff	diff	diff	0	0
cg19445083	1	0	NC_006475.4	59417710	59417759	100	50	0	0	2.00E-17	91.5	0	chr8	+	59417710	50	0	0	0	0	0	0	UBXN2B	UBXN2B	UBXN2B		diff	diff	diff	0	0
cg19445178	1	0	NC_006481.4	54686934	54686885	96	50	2	0	1.00E-14	82.4	0	chr14	-	54686885	48	2	0	0	0	0	2	LOC107968200	LOC107968200	LOC107968200		diff	diff	diff	0	0
cg19445188	1	0	NC_006472.4	141191215	141191264	98	50	1	0	9.00E-16	86	0	chr5	+	141191264	49	1	0	0	0	0	1	PCDHB17	PCDHB17	PCDHB17		diff	diff	diff	0	0
cg19445205	1	0	NC_006470.4	132864161	132864113	97.96	49	1	0	3.00E-15	84.2	0	chr2B	-	132864161	48	1	0	0	0	0	1	THAP4	THAP4	THAP4	ATG4B	diff	diff	diff	0	0
cg19445230	1	0	NC_006474.4	103224138	103224089	100	50	0	0	2.00E-17	91.5	0	chr7	-	103224138	50	0	0	0	0	0	0	GAL3ST4	GAL3ST4	GAL3ST4	GAL3ST4	match	match	match	0	0
cg19445285	1	0	NC_006479.4	58427061	58427012	100	50	0	0	2.00E-17	91.5	0	chr12	-	58427061	50	0	0	0	0	0	0	LOC107967543	LOC107967543	LOC107967543	BICD1	diff	diff	diff	0	0
cg19445322	1	0	NC_006490.4	13507103	13507152	100	50	0	0	2.00E-17	91.5	0	chr3	+	13507152	50	0	0	0	0	0	0	IQSEC1	IQSEC1	IQSEC1		diff	diff	diff	0	0
cg19445432	1	0	NC_006469.4	105375792	105375743	100	50	0	0	2.00E-17	91.5	0	chr2A	-	105375743	50	0	0	0	0	0	0	LOC747023	LOC747023	LOC747023		diff	diff	diff	0	0
cg19445457	1	0	NC_006478.4	5578556	5578605	100	50	0	0	2.00E-17	91.5	0	chr11	+	5578556	50	0	0	0	0	0	0	LOC466394	LOC466394	LOC466394	OR52N5	diff	diff	diff	0	0
cg19445540	1	0	NC_006470.4	116648918	116648869	98	50	1	0	9.00E-16	86	0	chr2B	-	116648918	49	1	0	0	0	0	1	LOC104005398	LOC104005398	LOC104005398		diff	diff	diff	0	0
cg19445578	1	0	NC_006484.4	72904907	72904858	100	50	0	0	2.00E-17	91.5	0	chr17	-	72904907	50	0	0	0	0	0	0	LOC743847	LOC743847	LOC743847	SDK2	diff	diff	diff	1	0
cg19445579	1	0	NC_006468.4	200994067	200994018	100	50	0	0	2.00E-17	91.5	0	chr1	-	200994067	50	0	0	0	0	0	0	LOC104004735	LOC104004735	LOC104004735		diff	diff	diff	0	0
cg19445588	1	0	NC_006479.4	119600289	119600240	98	50	1	0	9.00E-16	86	0	chr12	-	119600289	49	1	0	0	0	0	1	LOC107967801	LOC107967801	LOC107967801		diff	diff	diff	0	0
cg19445598	1	0	NC_006471.4	62722989	62722940	100	50	0	0	2.00E-17	91.5	0	chr4	-	62722989	50	0	0	0	0	0	0	UBA6	UBA6	UBA6	UBA6;LOC550112	match	match	match	0	0
cg19445651	1	0	NC_006490.4	89805518	89805567	96	50	2	0	1.00E-14	82.4	0	chr3	+	89805567	48	2	0	1	1	1	1	ZNF654	ZNF654	ZNF654		diff	diff	diff	0	0
cg19445690	1	0	NC_006469.4	75454389	75454438	100	50	0	0	2.00E-17	91.5	0	chr2A	+	75454389	50	0	0	0	0	0	0	TET3	TET3	TET3		diff	diff	diff	0	0
cg19445726	1	0	NC_006479.4	32612496	32612545	98	50	1	0	9.00E-16	86	0	chr12	+	32612496	49	1	0	0	0	0	1	NXPH4	NXPH4	NXPH4	NXPH4	match	match	match	0	0
cg19445734	1	0	NC_006469.4	56590520	56590471	100	50	0	0	2.00E-17	91.5	0	chr2A	-	56590520	50	0	0	0	0	0	0	LOC470377	LOC470377	LOC470377	CCDC88A	diff	diff	diff	0	0
cg19445758	1	0	NC_006473.4	171789911	171789960	92	50	4	0	6.00E-12	73.4	0	chr6	+	171789960	46	4	0	0	0	1	3	LOC107975397	LOC107975397	LOC107975397		diff	diff	diff	0	0
cg19445880	1	0	NC_006480.4	65755203	65755154	100	50	0	0	2.00E-17	91.5	0	chr13	-	65755203	50	0	0	0	0	0	0	SPRY2	SPRY2	SPRY2		diff	diff	diff	0	0
cg19445996	1	0	NC_006484.4	74223855	74223902	97.92	48	1	0	1.00E-14	82.4	0	chr17	+	74223902	47	1	0	0	0	0	1	SLC9A3R1	SLC9A3R1	SLC9A3R1	RAB37	diff	diff	diff	0	0
cg19445997	1	0	NC_006489.4	36750817	36750768	100	50	0	0	2.00E-17	91.5	0	chr22	-	36750768	50	0	0	0	0	0	0	ZBED4	ZBED4	ZBED4	ZBED4	match	match	match	0	0
cg19446018	1	0	NC_006472.4	49290314	49290363	100	50	0	0	2.00E-17	91.5	0	chr5	+	49290363	50	0	0	0	0	0	0	LOC107974540	LOC107974540	LOC107974540		diff	diff	diff	0	0
cg19446077	1	0	NC_006490.4	176116913	176116962	100	50	0	0	2.00E-17	91.5	0	chr3	+	176116962	50	0	0	0	0	0	0	LOC100615855	LOC100615855	LOC100615855	FNDC3B	diff	diff	diff	0	0
cg19446095	1	0	NC_006468.4	150115889	150115840	98	50	1	0	9.00E-16	86	0	chr1	-	150115889	49	1	0	0	0	0	1	METTL13	METTL13	METTL13		diff	diff	diff	0	0
cg19446165	1	0	NC_006484.4	259191	259240	100	50	0	0	2.00E-17	91.5	0	chr17	+	259191	50	0	0	0	0	0	0	RPH3AL	RPH3AL	RPH3AL	RPH3AL	match	match	match	0	0
cg19446264	1	0	NC_006486.4	51263889	51263938	98	50	1	0	9.00E-16	86	0	chr19	+	51263938	49	1	0	0	0	0	1	LOC100613008	LOC100613008	LOC100613008	CGB8	diff	diff	diff	0	0
cg19446296	1	0	NC_006490.4	188318119	188318168	100	50	0	0	2.00E-17	91.5	0	chr3	+	188318119	50	0	0	0	0	0	0	EIF4G1	EIF4G1	EIF4G1	EIF4G1;SNORD66	match	match	match	0	0
cg19446340	1	0	NC_006471.4	102998417	102998466	100	50	0	0	2.00E-17	91.5	0	chr4	+	102998466	50	0	0	0	0	0	0	LOC107974354	LOC107974354	LOC107974354		diff	diff	diff	0	0
cg19446350	1	0	NC_006480.4	28317262	28317311	100	50	0	0	2.00E-17	91.5	0	chr13	+	28317262	50	0	0	0	0	0	0	LOC107967898	LOC107967898	LOC107967898	ENOX1	diff	diff	diff	0	0
cg19446358	1	0	NW_015973480.1	1843333	1843382	98	50	1	0	9.00E-16	86	0	chr7_random_Contig476_iteration_1	+	1843333	49	1	0	0	0	0	1	GBX1	GBX1	GBX1	AGAP3	diff	diff	diff	0	0
cg19446360	1	0	NC_006490.4	51432496	51432447	100	50	0	0	2.00E-17	91.5	0	chr3	-	51432496	50	0	0	0	0	0	0	CYB561D2	CYB561D2	CYB561D2	NPRL2	diff	diff	diff	0	0
cg19446385	1	0	NC_006479.4	56380603	56380652	100	50	0	0	2.00E-17	91.5	0	chr12	+	56380652	50	0	0	0	0	0	0	LOC473352	LOC473352	LOC473352		diff	diff	diff	0	0
cg19446481	1	0	NC_006491.4	106493058	106493107	100	50	0	0	2.00E-17	91.5	0	chrX	+	106493058	50	0	0	0	0	0	0	CLDN2	CLDN2	CLDN2	CLDN2	match	match	match	0	0
cg19446492	1	0	NC_006478.4	44449384	44449433	100	50	0	0	2.00E-17	91.5	0	chr11	+	44449433	50	0	0	0	0	0	0	ALX4	ALX4	ALX4		diff	diff	diff	0	0
cg19446494	1	0	NC_006470.4	88051091	88051042	100	50	0	0	2.00E-17	91.5	0	chr2B	-	88051042	50	0	0	0	0	0	0	LOC107973881	LOC107973881	LOC107973881		diff	diff	diff	0	0
cg19446499	1	0	NC_006485.4	57438583	57438632	100	50	0	0	2.00E-17	91.5	0	chr18	+	57438583	50	0	0	0	0	0	0	LOC455451	LOC455451	LOC455451		diff	diff	diff	0	0
cg19446575	1	0	NC_006477.4	125297120	125297171	94.23	52	1	1	1.00E-13	78.8	0	chr10	+	125297120	49	3	0	0	0	1	2	LOC107966861	LOC107966861	LOC107966861		diff	diff	diff	0	0
cg19446625	1	0	NC_006477.4	80602878	80602927	100	50	0	0	2.00E-17	91.5	0	chr10	+	80602878	50	0	0	0	0	0	0	PPIF	PPIF	PPIF		diff	diff	diff	0	0
cg19446741	1	0	NC_006470.4	80428100	80428051	100	50	0	0	2.00E-17	91.5	0	chr2B	-	80428100	50	0	0	0	0	0	0	LOC100615428	LOC100615428	LOC100615428		diff	diff	diff	0	0
cg19446777	1	0	NC_006478.4	65637819	65637868	98	50	1	0	9.00E-16	86	0	chr11	+	65637819	49	1	0	0	0	0	1	EHBP1L1	EHBP1L1	EHBP1L1	EHBP1L1	match	match	match	0	0
cg19446798	1	0	NC_006468.4	42268416	42268367	100	50	0	0	2.00E-17	91.5	0	chr1	-	42268367	50	0	0	0	0	0	0	ERMAP	ERMAP	ERMAP	SVBP;ERMAP	match	match	match	0	0
cg19446838	1	0	NC_006489.4	17675449	17675498	100	50	0	0	2.00E-17	91.5	0	chr22	+	17675449	50	0	0	0	0	0	0	LOC104003745	LOC104003745	LOC104003745	SMTN	diff	diff	diff	0	0
cg19446854	1	0	NC_006468.4	130560520	130560569	100	50	0	0	2.00E-17	91.5	0	chr1	+	130560569	50	0	0	0	0	0	0	CRCT1	CRCT1	CRCT1		diff	diff	diff	0	0
cg19446858	1	0	NW_015973508.1	150848	150799	98	50	1	0	9.00E-16	86	0	chr7_random_Contig761	-	150799	49	1	0	0	0	0	1	LOC107971946	LOC107971946	LOC107971946	LOC101926963;PRKAR1B	diff	diff	diff	0	0
cg19446990	1	0	NC_006478.4	61932555	61932604	100	50	0	0	2.00E-17	91.5	0	chr11	+	61932604	50	0	0	0	0	0	0	FTH1	FTH1	FTH1		diff	diff	diff	0	0
cg19447020	1	0	NC_006469.4	1030344	1030295	98	50	1	0	9.00E-16	86	0	chr2A	-	1030344	49	1	0	0	0	0	1	LOC107971933	LOC107971933	LOC107971933	SNTG2	diff	diff	diff	0	0
cg19447025	1	0	NC_006473.4	33698074	33698123	100	50	0	0	2.00E-17	91.5	0	chr6	+	33698123	50	0	0	0	0	0	0	LOC456622	LOC456622	LOC456622	LYPLA2P1	diff	diff	diff	0	0
cg19447113	1	0	NC_006481.4	84481936	84481887	100	50	0	0	2.00E-17	91.5	0	chr14	-	84481887	50	0	0	0	0	0	0	BCL11B	BCL11B	BCL11B	BCL11B	match	match	match	0	0
cg19447125	1	0	NC_006479.4	48794101	48794150	98	50	1	0	9.00E-16	86	0	chr12	+	48794150	49	1	0	0	0	0	1	PDZRN4	PDZRN4	PDZRN4	PDZRN4	match	match	match	0	0
cg19447156	1	0	NC_006490.4	51587668	51587717	94	50	3	0	5.00E-13	77	0	chr3	+	51587668	47	3	0	0	0	0	3	CACNA2D2	CACNA2D2	CACNA2D2	CACNA2D2	match	match	match	0	0
cg19447201	1	0	NC_006478.4	3034689	3034738	96	50	2	0	1.00E-14	82.4	0	chr11	+	3034689	48	2	0	0	0	0	2	NAP1L4	NAP1L4	NAP1L4	CARS	diff	diff	diff	0	0
cg19447221	1	0	NC_006477.4	24554304	24554255	100	50	0	0	2.00E-17	91.5	0	chr10	-	24554255	50	0	0	0	0	0	0	KIAA1217	KIAA1217	KIAA1217	KIAA1217	match	match	match	0	0
cg19447275	1	0	NC_006476.4	36748953	36748904	100	50	0	0	2.00E-17	91.5	0	chr9	-	36748904	50	0	0	0	0	0	0	LOC100615744	LOC100615744	LOC100615744	LINC00961	diff	diff	diff	0	0
cg19447326	1	0	NW_015973486.1	187791	187840	100	50	0	0	2.00E-17	91.5	0	chr7_random_Contig563_iteration_1	+	187791	50	0	0	0	0	0	0	DAGLB	DAGLB	DAGLB	DAGLB	match	match	match	0	0
cg19447336	1	0	NC_006470.4	100422323	100422371	97.96	49	1	0	3.00E-15	84.2	0	chr2B	+	100422323	48	1	0	0	0	0	1	UNC80	UNC80	UNC80	MAP2	diff	diff	diff	0	0
cg19447354	1	0	NC_006482.4	13982823	13982774	96	50	2	0	1.00E-14	82.4	0	chr15	-	13982774	48	2	0	0	0	0	2	LOC104002249	LOC104002249	LOC104002249	RYR3	diff	diff	diff	0	0
cg19447496	1	0	NC_006480.4	33309452	33309403	96	50	2	0	1.00E-14	82.4	0	chr13	-	33309403	48	2	0	0	1	1	1	LOC104001834	LOC104001834	LOC104001834	RB1	diff	diff	diff	0	0
cg19447516	1	0	NC_006488.4	28442805	28442757	95.92	49	2	0	4.00E-14	80.6	0	chr21	-	28442805	47	2	0	0	0	0	2	PRDM15	PRDM15	PRDM15	C2CD2	diff	diff	diff	0	0
cg19447596	1	0	NC_006490.4	58360262	58360311	100	50	0	0	2.00E-17	91.5	0	chr3	+	58360311	50	0	0	0	0	0	0	HESX1	HESX1	HESX1	HESX1	match	match	match	0	0
cg19447627	1	0	NC_006469.4	47897537	47897488	100	50	0	0	2.00E-17	91.5	0	chr2A	-	47897537	50	0	0	0	0	0	0	LOC741170	LOC741170	LOC741170	LINC01119	diff	diff	diff	0	0
cg19447636	1	0	NC_006474.4	131811472	131811521	100	50	0	0	2.00E-17	91.5	0	chr7	+	131811472	50	0	0	0	0	0	0	GRM8	GRM8	GRM8		diff	diff	diff	0	0
cg19447671	1	0	NC_006470.4	65463875	65463826	100	50	0	0	2.00E-17	91.5	0	chr2B	-	65463875	50	0	0	0	0	0	0	ATF2	ATF2	ATF2	ATF2;MIR933	match	match	match	0	0
cg19447692	1	0	NC_006472.4	150176790	150176741	100	50	0	0	2.00E-17	91.5	0	chr5	-	150176741	50	0	0	0	0	0	0	SLC26A2	SLC26A2	SLC26A2	SLC26A2	match	match	match	0	0
cg19447725	1	0	NC_006469.4	63023932	63023981	100	50	0	0	2.00E-17	91.5	0	chr2A	+	63023981	50	0	0	0	0	0	0	LOC470383	LOC470383	LOC470383		diff	diff	diff	0	0
cg19447763	1	0	NC_006477.4	100869223	100869174	98	50	1	0	9.00E-16	86	0	chr10	-	100869174	49	1	0	0	0	0	1	LOC104008273	LOC104008273	LOC104008273		diff	diff	diff	0	0
cg19447818	1	0	NC_006478.4	481540	481589	100	50	0	0	2.00E-17	91.5	0	chr11	+	481540	50	0	0	0	0	0	0	RASSF7	RASSF7	RASSF7	LMNTD2	diff	diff	diff	0	0
cg19447923	1	0	NC_006484.4	78762102	78762151	100	50	0	0	2.00E-17	91.5	0	chr17	+	78762151	50	0	0	0	0	0	0	ENGASE	ENGASE	ENGASE	HRNBP3	diff	diff	diff	0	0
cg19447928	1	0	NC_006482.4	5853637	5853588	100	50	0	0	2.00E-17	91.5	0	chr15	-	5853637	50	0	0	0	0	0	0	LOC467627	LOC467627	LOC467627	SNRPN	diff	diff	diff	0	0
cg19447956	1	0	NC_006472.4	72504177	72504128	100	50	0	0	2.00E-17	91.5	0	chr5	-	72504177	50	0	0	0	0	0	0	OXCT1	OXCT1	OXCT1	OXCT1	match	match	match	1	0
cg19447962	1	0	NC_006484.4	39906360	39906409	100	50	0	0	2.00E-17	91.5	0	chr17	+	39906360	50	0	0	0	0	0	0	RAI1	RAI1	RAI1	RAI1	match	match	match	0	0
cg19447966	1	0	NC_006478.4	12658569	12658618	100	50	0	0	2.00E-17	91.5	0	chr11	+	12658618	50	0	0	0	0	0	0	TEAD1	TEAD1	TEAD1	TEAD1	match	match	match	0	0
cg19447973	1	0	NC_006469.4	37350784	37350735	98	50	1	0	9.00E-16	86	0	chr2A	-	37350784	49	1	0	0	0	0	1	FEZ2	FEZ2	FEZ2	FEZ2	match	match	match	0	0
cg19447984	1	0	NC_006486.4	839739	839788	100	50	0	0	2.00E-17	91.5	0	chr19	+	839788	50	0	0	0	0	0	0	LOC455534	LOC455534	LOC455534	C19orf22	diff	diff	diff	0	0
cg19448030	1	0	NC_006475.4	146050689	146050637	90.57	53	2	1	2.00E-11	71.6	0	chr8	-	146050689	48	5	0	0	0	0	5	ZNF696	ZNF696	ZNF696		diff	diff	diff	0	0
cg19448053	1	0	NC_006478.4	72376654	72376605	100	50	0	0	2.00E-17	91.5	0	chr11	-	72376654	50	0	0	0	0	0	0	CLPB	CLPB	CLPB		diff	diff	diff	0	0
cg19448065	1	0	NC_006490.4	11958924	11958973	96	50	2	0	1.00E-14	82.4	0	chr3	+	11958924	48	2	0	0	0	0	2	VGLL4	VGLL4	VGLL4	VGLL4	match	match	match	0	0
cg19448109	1	0	NC_006471.4	74150047	74150096	98	50	1	0	9.00E-16	86	0	chr4	+	74150047	49	1	0	0	0	0	1	PAICS	PAICS	PAICS	PAICS;PPAT	match	match	match	0	0
cg19448144	1	0	NC_006473.4	32407170	32407219	100	50	0	0	2.00E-17	91.5	0	chr6	+	32407219	50	0	0	0	0	0	0	GPSM3	GPSM3	GPSM3	NOTCH4	diff	diff	diff	0	0
cg19448269	1	0	NC_006473.4	92284916	92284867	98	50	1	0	9.00E-16	86	0	chr6	-	92284867	49	1	0	0	0	0	1	PNRC1	PNRC1	PNRC1	PNRC1	match	match	match	0	0
cg19448292	1	0	NC_006487.4	38398074	38398123	100	50	0	0	2.00E-17	91.5	0	chr20	+	38398123	50	0	0	0	0	0	0	TLDC2	TLDC2	TLDC2	C20orf118	diff	diff	diff	0	0
cg19448311	1	0	NC_006490.4	100635385	100635336	100	50	0	0	2.00E-17	91.5	0	chr3	-	100635385	50	0	0	0	0	0	0	GABRR3	GABRR3	GABRR3	GABRR3	match	match	match	0	0
cg19448318	1	0	NC_006473.4	30922745	30922696	100	50	0	0	2.00E-17	91.5	0	chr6	-	30922696	50	0	0	0	0	0	0	TUBB	TUBB	TUBB	FLOT1	diff	diff	diff	0	0
cg19448365	1	0	NC_006468.4	202888975	202888926	100	50	0	0	2.00E-17	91.5	0	chr1	-	202888926	50	0	0	0	0	0	0	TP53BP2	TP53BP2	TP53BP2	TP53BP2	match	match	match	0	0
cg19448458	1	0	NC_006478.4	7364633	7364682	100	50	0	0	2.00E-17	91.5	0	chr11	+	7364633	50	0	0	0	0	0	0	LOC107967270	LOC107967270	LOC107967270	PPFIBP2	diff	diff	diff	0	0
cg19448478	1	0	NC_006470.4	6982893	6982942	100	50	0	0	2.00E-17	91.5	0	chr2B	+	6982942	50	0	0	0	0	0	0	LOC107973754	LOC107973754	LOC107973754		diff	diff	diff	0	0
cg19448587	1	0	NC_006479.4	59396821	59396772	98	50	1	0	9.00E-16	86	0	chr12	-	59396772	49	1	0	0	0	0	1	FAM60A	FAM60A	FAM60A	DENND5B	diff	diff	diff	0	0
cg19448596	1	0	NC_006481.4	7299769	7299818	100	50	0	0	2.00E-17	91.5	0	chr14	+	7299769	50	0	0	0	0	0	0	ZFHX2	ZFHX2	ZFHX2		diff	diff	diff	0	0
cg19448615	1	0	NC_006481.4	73997015	73997064	100	50	0	0	2.00E-17	91.5	0	chr14	+	73997015	50	0	0	0	0	0	0	LOC467532	LOC467532	LOC467532	FOXN3	diff	diff	diff	0	0
cg19448644	1	0	NC_006490.4	51894784	51894833	100	50	0	0	2.00E-17	91.5	0	chr3	+	51894833	50	0	0	0	0	0	0	LOC107966599	LOC107966599	LOC107966599	DOCK3	diff	diff	diff	0	0
cg19448666	1	0	NC_006484.4	40501360	40501410	98.04	51	0	1	3.00E-15	84.2	0	chr17	+	40501360	50	1	0	0	0	0	1	LOC107969239	LOC107969239	LOC107969239	MPRIP	diff	diff	diff	0	0
cg19448770	1	0	NC_006478.4	2173150	2173198	100	49	0	0	7.00E-17	89.7	0	chr11	+	2173150	49	0	0	0	0	0	0	IGF2	IGF2	IGF2	INS-IGF2	diff	diff	diff	0	0
cg19448816	1	0	NC_006490.4	17332386	17332337	98	50	1	0	9.00E-16	86	0	chr3	-	17332337	49	1	0	0	0	0	1	PLCL2	PLCL2	PLCL2	PLCL2	match	match	match	0	0
cg19448822	1	0	NC_006473.4	30221970	30221921	100	50	0	0	2.00E-17	91.5	0	chr6	-	30221921	50	0	0	0	0	0	0	LOC100611422	LOC100611422	LOC100611422	HLA-J;NCRNA00171	diff	diff	diff	0	0
cg19448837	1	0	NC_006485.4	47857161	47857210	100	50	0	0	2.00E-17	91.5	0	chr18	+	47857161	50	0	0	0	0	0	0	MAPK4	MAPK4	MAPK4	MAPK4	match	match	match	0	0
cg19448908	1	0	NC_006468.4	8495532	8495487	100	46	0	0	3.00E-15	84.2	0	chr1	-	8495487	46	0	0	0	0	0	0	MIR34A	MIR34A	MIR34A		diff	diff	diff	0	0
cg19448935	1	0	NC_006485.4	5712079	5712030	100	50	0	0	2.00E-17	91.5	0	chr18	-	5712030	50	0	0	0	0	0	0	CIDEA	CIDEA	CIDEA	CIDEA	match	match	match	0	0
cg19448990	1	0	NC_006489.4	28105782	28105831	100	50	0	0	2.00E-17	91.5	0	chr22	+	28105831	50	0	0	0	0	0	0	TOB2	TOB2	TOB2	TOB2	match	match	match	0	0
cg19448993	1	0	NC_006470.4	91855099	91855052	100	48	0	0	3.00E-16	87.8	0	chr2B	-	91855052	48	0	0	0	0	0	0	CASP8	CASP8	CASP8	CASP8	match	match	match	0	0
cg19449067	1	0	NC_006473.4	155815296	155815345	100	50	0	0	2.00E-17	91.5	0	chr6	+	155815345	50	0	0	0	0	0	0	ESR1	ESR1	ESR1	ESR1	match	match	match	0	0
cg19449173	1	0	NC_006482.4	58130106	58130155	98	50	1	0	9.00E-16	86	0	chr15	+	58130155	49	1	0	0	0	0	1	TSPAN3	TSPAN3	TSPAN3		diff	diff	diff	0	0
cg19449219	1	0	NC_006469.4	62313633	62313682	98	50	1	0	9.00E-16	86	0	chr2A	+	62313633	49	1	0	0	0	0	1	PEX13	PEX13	PEX13	PEX13;PUS10	match	match	match	0	0
cg19449227	1	0	NC_006482.4	14476685	14476734	96	50	2	0	1.00E-14	82.4	0	chr15	+	14476685	48	2	0	0	0	0	2	KATNBL1	KATNBL1	KATNBL1	C15orf29	diff	diff	diff	0	0
cg19449260	1	0	NC_006481.4	53763090	53763041	96	50	2	0	1.00E-14	82.4	0	chr14	-	53763090	48	2	0	0	0	0	2	SLC39A9	SLC39A9	SLC39A9	GALNT16	diff	diff	diff	0	0
cg19449375	1	0	NC_006471.4	24990451	24990402	100	50	0	0	2.00E-17	91.5	0	chr4	-	24990451	50	0	0	0	0	0	0	DHX15	DHX15	DHX15	DHX15	match	match	match	0	0
cg19449377	1	0	NC_006484.4	16713887	16713838	100	50	0	0	2.00E-17	91.5	0	chr17	-	16713838	50	0	0	0	0	0	0	KRT20	KRT20	KRT20	KRT20	match	match	match	0	0
cg19449565	1	0	NC_006470.4	130466305	130466354	98	50	1	0	9.00E-16	86	0	chr2B	+	130466305	49	1	0	0	0	0	1	HDAC4	HDAC4	HDAC4	HDAC4	match	match	match	0	0
cg19449579	1	0	NC_006468.4	23685812	23685763	100	50	0	0	2.00E-17	91.5	0	chr1	-	23685763	50	0	0	0	0	0	0	RCAN3	RCAN3	RCAN3	RCAN3AS;RCAN3	match	match	match	0	0
cg19449588	1	0	NC_006483.4	12170252	12170203	100	50	0	0	2.00E-17	91.5	0	chr16	-	12170203	50	0	0	0	0	0	0	TXNDC11	TXNDC11	TXNDC11		diff	diff	diff	0	0
cg19449738	1	0	NC_006481.4	79641943	79641894	100	50	0	0	2.00E-17	91.5	0	chr14	-	79641894	50	0	0	0	0	0	0	SERPINA9	SERPINA9	SERPINA9		diff	diff	diff	0	0
cg19449917	1	0	NC_006490.4	160663142	160663191	98	50	1	0	9.00E-16	86	0	chr3	+	160663142	49	1	0	0	0	0	1	LOC107970825	LOC107970825	LOC107970825		diff	diff	diff	0	0
cg19449919	1	0	NC_006486.4	3386251	3386300	98	50	1	0	9.00E-16	86	0	chr19	+	3386251	49	1	0	0	0	0	1	CELF5	CELF5	CELF5	BRUNOL5	diff	diff	diff	0	0
cg19449934	1	0	NC_006484.4	61525434	61525385	96	50	2	0	1.00E-14	82.4	0	chr17	-	61525385	48	2	0	0	1	1	1	LOC455174	LOC455174	LOC455174		diff	diff	diff	0	0
cg19449935	1	0	NC_006471.4	125826993	125826944	100	50	0	0	2.00E-17	91.5	0	chr4	-	125826944	50	0	0	0	0	0	0	SPATA5	SPATA5	SPATA5	NUDT6;SPATA5	match	match	match	0	0
cg19449943	1	0	NW_015973508.1	305308	305259	100	50	0	0	2.00E-17	91.5	0	chr7_random_Contig761	-	305259	50	0	0	0	0	0	0	DNAAF5	DNAAF5	DNAAF5	PRKAR1B	diff	diff	diff	0	0
cg19449948	1	0	NC_006482.4	77263397	77263348	98	50	1	0	9.00E-16	86	0	chr15	-	77263397	49	1	0	0	0	0	1	LOC107968433	LOC107968433	LOC107968433		diff	diff	diff	0	0
cg19450008	1	0	NC_006475.4	144725085	144725036	100	50	0	0	2.00E-17	91.5	0	chr8	-	144725085	50	0	0	0	0	0	0	LOC100612637	LOC100612637	LOC100612637		diff	diff	diff	0	0
cg19450025	1	0	NC_006483.4	29179636	29179685	100	50	0	0	2.00E-17	91.5	0	chr16	+	29179685	50	0	0	0	0	0	0	BOLA2B	BOLA2B	BOLA2B	GIYD1;SULT1A3;GIYD2;BOLA2B;BOLA2;SULT1A4	match	match	match	0	0
cg19450029	1	0	NC_006472.4	157654306	157654257	98	50	1	0	9.00E-16	86	0	chr5	-	157654257	49	1	0	0	0	0	1	FNDC9	FNDC9	FNDC9	CYFIP2	diff	diff	diff	0	0
cg19450036	1	0	NC_006484.4	3846305	3846354	100	50	0	0	2.00E-17	91.5	0	chr17	+	3846305	50	0	0	0	0	0	0	P2RX5	P2RX5	P2RX5	P2RX5	match	match	match	0	0
cg19450056	1	0	NC_006478.4	2111645	2111694	100	50	0	0	2.00E-17	91.5	0	chr11	+	2111694	50	0	0	0	0	0	0	LOC742329	LOC742329	LOC742329		diff	diff	diff	0	0
cg19450111	1	0	NC_006481.4	84485093	84485044	98	50	1	0	9.00E-16	86	0	chr14	-	84485044	49	1	0	0	0	0	1	BCL11B	BCL11B	BCL11B	BCL11B	match	match	match	0	0
cg19450119	1	0	NC_006473.4	174529494	174529445	100	50	0	0	2.00E-17	91.5	0	chr6	-	174529445	50	0	0	0	0	0	0	LOC104007088	LOC104007088	LOC104007088	C6orf208;C6orf122	diff	diff	diff	0	0
cg19450145	1	0	NC_006473.4	162803710	162803661	100	50	0	0	2.00E-17	91.5	0	chr6	-	162803661	50	0	0	0	0	0	0	TMEM181	TMEM181	TMEM181	TULP4	diff	diff	diff	0	0
cg19450233	1	0	NC_006477.4	126124480	126124529	100	50	0	0	2.00E-17	91.5	0	chr10	+	126124480	50	0	0	0	0	0	0	LOC107966954	LOC107966954	LOC107966954		diff	diff	diff	0	0
cg19450240	1	0	NC_006483.4	65667869	65667918	98	50	1	0	9.00E-16	86	0	chr16	+	65667918	49	1	0	0	0	0	1	MLKL	MLKL	MLKL	MLKL	match	match	match	0	0
cg19450275	1	0	NC_006468.4	108861162	108861211	100	50	0	0	2.00E-17	91.5	0	chr1	+	108861211	50	0	0	0	0	0	0	LOC457937	LOC457937	LOC457937	SLC25A24	diff	diff	diff	2	0
cg19450398	1	0	NC_006489.4	27086850	27086899	98	50	1	0	9.00E-16	86	0	chr22	+	27086899	49	1	0	0	0	0	1	SGSM3	SGSM3	SGSM3	MKL1	diff	diff	diff	0	0
cg19450406	1	0	NC_006468.4	176715386	176715435	98	50	1	0	9.00E-16	86	0	chr1	+	176715435	49	1	0	0	0	1	0	LHX9	LHX9	LHX9	LHX9	match	match	match	0	0
cg19450479	1	0	NC_006490.4	5072023	5072072	98	50	1	0	9.00E-16	86	0	chr3	+	5072072	49	1	0	0	0	0	1	BHLHE40	BHLHE40	BHLHE40		diff	diff	diff	0	0
cg19450531	1	0	NC_006490.4	48391010	48390961	100	50	0	0	2.00E-17	91.5	0	chr3	-	48391010	50	0	0	0	0	0	0	PTPN23	PTPN23	PTPN23	PTPN23	match	match	match	0	0
cg19450714	1	0	NC_006484.4	49678527	49678576	98	50	1	0	9.00E-16	86	0	chr17	+	49678527	49	1	0	0	0	0	1	CACNA1G	CACNA1G	CACNA1G	CACNA1G	match	match	match	0	0
cg19450780	1	0	NC_006487.4	61683199	61683150	100	50	0	0	2.00E-17	91.5	0	chr20	-	61683199	50	0	0	0	0	0	0	PHACTR3	PHACTR3	PHACTR3	PHACTR3;LOC100506384	match	match	match	0	0
cg19450816	1	0	NC_006470.4	127761798	127761849	96.15	52	0	1	1.00E-14	82.4	0	chr2B	+	127761849	50	2	0	0	0	0	2	LOC107973739	LOC107973739	LOC107973739		diff	diff	diff	0	0
cg19450830	1	0	NC_006480.4	25059953	25059904	100	50	0	0	2.00E-17	91.5	0	chr13	-	25059953	50	0	0	0	0	0	0	LOC104004361	LOC104004361	LOC104004361	LINC00548	diff	diff	diff	0	0
cg19450840	1	0	NC_006474.4	139420307	139420258	100	50	0	0	2.00E-17	91.5	0	chr7	-	139420307	50	0	0	0	0	0	0	CALD1	CALD1	CALD1	CALD1	match	match	match	0	0
cg19450904	1	0	NC_006484.4	76184899	76184850	98	50	1	0	9.00E-16	86	0	chr17	-	76184850	49	1	0	0	0	0	1	ST6GALNAC2	ST6GALNAC2	ST6GALNAC2		diff	diff	diff	0	0
cg19451021	1	0	NC_006481.4	88379138	88379089	100	50	0	0	2.00E-17	91.5	0	chr14	-	88379089	50	0	0	0	0	0	0	CDC42BPB	CDC42BPB	CDC42BPB		diff	diff	diff	0	0
cg19451026	1	0	NC_006485.4	7139451	7139402	100	50	0	0	2.00E-17	91.5	0	chr18	-	7139451	50	0	0	0	0	0	0	LOC100610438	LOC100610438	LOC100610438	PIEZO2	diff	diff	diff	0	0
cg19451038	1	0	NC_006478.4	83322914	83322963	100	50	0	0	2.00E-17	91.5	0	chr11	+	83322963	50	0	0	0	0	0	0	ANKRD42	ANKRD42	ANKRD42	ANKRD42	match	match	match	0	0
cg19451167	1	0	NC_006474.4	99897256	99897207	100	50	0	0	2.00E-17	91.5	0	chr7	-	99897256	50	0	0	0	0	0	0	DLX5	DLX5	DLX5		diff	diff	diff	0	0
cg19451168	1	0	NC_006490.4	88526548	88526499	98	50	1	0	9.00E-16	86	0	chr3	-	88526499	49	1	0	0	0	0	1	LOC107970493	LOC107970493	LOC107970493		diff	diff	diff	1	0
cg19451198	1	0	NC_006470.4	62426298	62426249	98	50	1	0	9.00E-16	86	0	chr2B	-	62426298	49	1	0	0	0	0	1	DLX2	DLX2	DLX2		diff	diff	diff	0	0
cg19451221	1	0	NC_006487.4	1068677	1068726	100	50	0	0	2.00E-17	91.5	0	chr20	+	1068677	50	0	0	0	0	0	0	LOC104003487	LOC104003487	LOC104003487	PSMF1	diff	diff	diff	0	0
cg19451261	1	0	NC_006477.4	102686158	102686109	100	50	0	0	2.00E-17	91.5	0	chr10	-	102686109	50	0	0	0	0	0	0	LBX1	LBX1	LBX1		diff	diff	diff	0	0
cg19451417	1	0	NC_006481.4	15390550	15390599	100	50	0	0	2.00E-17	91.5	0	chr14	+	15390599	50	0	0	0	0	0	0	NUBPL	NUBPL	NUBPL	NUBPL	match	match	match	0	0
cg19451435	1	0	NC_006473.4	162279092	162279141	98	50	1	0	9.00E-16	86	0	chr6	+	162279141	49	1	0	0	0	0	1	SYNJ2	SYNJ2	SYNJ2	SYNJ2	match	match	match	0	0
cg19451463	1	0	NC_006490.4	37817580	37817531	100	50	0	0	2.00E-17	91.5	0	chr3	-	37817580	50	0	0	0	0	0	0	LOC101057806	LOC101057806	LOC101057806	LRRFIP2	diff	diff	diff	0	0
cg19451466	1	0	NC_006468.4	140614558	140614509	100	50	0	0	2.00E-17	91.5	0	chr1	-	140614509	50	0	0	0	0	0	0	UHMK1	UHMK1	UHMK1	UHMK1	match	match	match	0	0
cg19451673	1	0	NC_006479.4	41956340	41956389	100	50	0	0	2.00E-17	91.5	0	chr12	+	41956389	50	0	0	0	0	0	0	COL2A1	COL2A1	COL2A1	COL2A1	match	match	match	0	0
cg19451698	1	0	NC_006470.4	117844547	117844596	98	50	1	0	9.00E-16	86	0	chr2B	+	117844547	49	1	0	0	0	0	1	RHBDD1	RHBDD1	RHBDD1	RHBDD1	match	match	match	0	0
cg19451732	1	0	NC_006470.4	8256931	8256980	100	50	0	0	2.00E-17	91.5	0	chr2B	+	8256980	50	0	0	0	0	0	0	TSN	TSN	TSN		diff	diff	diff	0	0
cg19451845	1	0	NC_006470.4	109872336	109872385	96	50	2	0	1.00E-14	82.4	0	chr2B	+	109872336	48	2	0	0	0	0	2	CDK5R2	CDK5R2	CDK5R2	CDK5R2	match	match	match	0	0
cg19451847	1	0	NC_006485.4	51968942	51968893	96	50	2	0	1.00E-14	82.4	0	chr18	-	51968893	48	2	0	0	0	0	2	DYNAP	DYNAP	DYNAP		diff	diff	diff	0	0
cg19451848	1	0	NC_006472.4	72053587	72053636	94	50	3	0	5.00E-13	77	0	chr5	+	72053587	47	3	0	0	0	0	3	LOC737258	LOC737258	LOC737258		diff	diff	diff	0	0
cg19451858	1	0	NC_006490.4	49767500	49767549	98	50	1	0	9.00E-16	86	0	chr3	+	49767549	49	1	0	0	0	0	1	IP6K2	IP6K2	IP6K2	IP6K2	match	match	match	0	0
cg19451873	1	0	NC_006474.4	42928415	42928366	100	50	0	0	2.00E-17	91.5	0	chr7	-	42928415	50	0	0	0	0	0	0	CDK13	CDK13	CDK13	CDK13	match	match	match	0	0
cg19451915	1	0	NC_006474.4	51579916	51579867	92	50	4	0	6.00E-12	73.4	0	chr7	-	51579916	46	4	0	0	0	0	4	LOC107976068	LOC107976068	LOC107976068		diff	diff	diff	0	0
cg19452003	1	0	NC_006471.4	169602681	169602632	100	50	0	0	2.00E-17	91.5	0	chr4	-	169602632	50	0	0	0	0	0	0	LOC471340	LOC471340	LOC471340		diff	diff	diff	0	0
cg19452011	1	0	NC_006472.4	5284053	5284102	100	50	0	0	2.00E-17	91.5	0	chr5	+	5284053	50	0	0	0	0	0	0	LOC104006331	LOC104006331	LOC104006331	ADAMTS16	diff	diff	diff	0	0
cg19452056	1	0	NC_006482.4	53281787	53281738	100	50	0	0	2.00E-17	91.5	0	chr15	-	53281738	50	0	0	0	0	0	0	PARP6	PARP6	PARP6	PARP6	match	match	match	0	0
cg19452060	1	0	NC_006479.4	32296256	32296207	100	50	0	0	2.00E-17	91.5	0	chr12	-	32296207	50	0	0	0	0	0	0	MBD6	MBD6	MBD6	DDIT3	diff	diff	diff	0	0
cg19452094	1	0	NC_006474.4	52731741	52731692	100	50	0	0	2.00E-17	91.5	0	chr7	-	52731692	50	0	0	0	0	0	0	POM121L12	POM121L12	POM121L12	LINC01446	diff	diff	diff	0	0
cg19452173	1	0	NC_006489.4	33477877	33477828	100	50	0	0	2.00E-17	91.5	0	chr22	-	33477877	50	0	0	0	0	0	0	LOC107970277	LOC107970277	LOC107970277	GRAMD4	diff	diff	diff	1	0
cg19452184	1	0	NC_006486.4	34529047	34529096	92	50	4	0	6.00E-12	73.4	0	chr19	+	34529047	46	4	0	1	1	1	3	ANKRD27	ANKRD27	ANKRD27	ANKRD27	match	match	match	0	0
cg19452202	1	0	NC_006482.4	61315706	61315657	96	50	2	0	1.00E-14	82.4	0	chr15	-	61315657	48	2	0	0	0	0	2	LOC101058749	LOC101058749	LOC101058749	LINC01314	diff	diff	diff	0	0
cg19452248	1	0	NC_006472.4	144562529	144562480	100	50	0	0	2.00E-17	91.5	0	chr5	-	144562480	50	0	0	0	0	0	0	LOC100610382	LOC100610382	LOC100610382		diff	diff	diff	0	0
cg19452276	1	0	NC_006488.4	28854301	28854350	98	50	1	0	9.00E-16	86	0	chr21	+	28854301	49	1	0	0	0	0	1	TFF3	TFF3	TFF3	TFF3	match	match	match	0	0
cg19452298	1	0	NC_006468.4	165069334	165069383	100	50	0	0	2.00E-17	91.5	0	chr1	+	165069334	50	0	0	0	0	0	0	OCLM	OCLM	OCLM	MIR548F1;C1orf27	diff	diff	diff	0	0
cg19452316	1	0	NC_006468.4	185392363	185392412	98	50	1	0	9.00E-16	86	0	chr1	+	185392363	49	1	0	0	0	0	1	RASSF5	RASSF5	RASSF5	RASSF5	match	match	match	0	0
cg19452338	1	0	NC_006469.4	6059257	6059208	100	50	0	0	2.00E-17	91.5	0	chr2A	-	6059208	50	0	0	0	0	0	0	LOC104004860	LOC104004860	LOC104004860	LOC150622	diff	diff	diff	0	0
cg19452364	1	0	NC_006468.4	160616105	160616154	100	50	0	0	2.00E-17	91.5	0	chr1	+	160616154	50	0	0	0	0	0	0	ZNF648	ZNF648	ZNF648	ZNF648	match	match	match	0	0
cg19452535	1	0	NC_006469.4	70048708	70048661	95.83	48	2	0	1.00E-13	78.8	0	chr2A	-	70048661	46	2	0	0	0	0	2	PROKR1	PROKR1	PROKR1		diff	diff	diff	0	0
cg19452545	1	0	NC_006488.4	23897823	23897872	96	50	2	0	1.00E-14	82.4	0	chr21	+	23897823	48	2	0	0	0	0	2	DYRK1A	DYRK1A	DYRK1A	DYRK1A	match	match	match	1	0
cg19452685	1	0	NC_006475.4	86732869	86732918	100	50	0	0	2.00E-17	91.5	0	chr8	+	86732918	50	0	0	0	0	0	0	CA13	CA13	CA13	CA13	match	match	match	0	0
cg19452754	1	0	NC_006490.4	59708443	59708394	100	50	0	0	2.00E-17	91.5	0	chr3	-	59708443	50	0	0	0	0	0	0	LOC107970668	LOC107970668	LOC107970668	KCTD6	diff	diff	diff	0	0
cg19452782	1	0	NC_006490.4	104235245	104235196	98	50	1	0	9.00E-16	86	0	chr3	-	104235245	49	1	0	0	0	0	1	LOC740222	LOC740222	LOC740222	SENP7	diff	diff	diff	0	0
cg19452802	1	0	NC_006473.4	47018976	47019025	100	50	0	0	2.00E-17	91.5	0	chr6	+	47019025	50	0	0	0	0	0	0	RCAN2	RCAN2	RCAN2		diff	diff	diff	0	0
cg19452853	1	0	NC_006489.4	10538724	10538675	98	50	1	0	9.00E-16	86	0	chr22	-	10538675	49	1	0	0	0	0	1	SUSD2	SUSD2	SUSD2	CABIN1	diff	diff	diff	0	0
cg19452873	1	0	NC_006490.4	50184742	50184694	98	50	0	1	1.00E-14	82.4	0	chr3	-	50184694	48	1	0	0	0	0	1	USP19	USP19	USP19	USP19	match	match	match	0	0
cg19452914	1	0	NC_006472.4	103068795	103068746	100	50	0	0	2.00E-17	91.5	0	chr5	-	103068795	50	0	0	0	0	0	0	NUDT12	NUDT12	NUDT12		diff	diff	diff	0	0
cg19452916	1	0	NC_006468.4	116258831	116258880	100	50	0	0	2.00E-17	91.5	0	chr1	+	116258880	50	0	0	0	0	0	0	LOC469446	LOC469446	LOC469446	HSD3B1	diff	diff	diff	0	0
cg19452928	1	0	NC_006472.4	155083691	155083642	100	50	0	0	2.00E-17	91.5	0	chr5	-	155083691	50	0	0	0	0	0	0	FAXDC2	FAXDC2	FAXDC2	FAXDC2	match	match	match	0	0
cg19452944	1	0	NC_006475.4	8031490	8031440	96.08	51	1	1	4.00E-14	80.6	0	chr8	-	8031440	49	2	0	0	0	0	2	CLDN23	CLDN23	CLDN23		diff	diff	diff	0	0
cg19452953	1	0	NC_006477.4	103018720	103018671	100	50	0	0	2.00E-17	91.5	0	chr10	-	103018720	50	0	0	0	0	0	0	DPCD	DPCD	DPCD		diff	diff	diff	0	0
cg19452992	1	0	NC_006488.4	29701363	29701314	94	50	3	0	5.00E-13	77	0	chr21	-	29701314	47	3	0	0	1	1	2	LOC458589	LOC458589	LOC458589		diff	diff	diff	1	0
cg19453003	1	0	NC_006488.4	24764382	24764431	100	50	0	0	2.00E-17	91.5	0	chr21	+	24764382	50	0	0	0	0	0	0	LOC107970145	LOC107970145	LOC107970145	KCNJ15	diff	diff	diff	0	0
cg19453059	1	0	NC_006487.4	32737151	32737200	100	50	0	0	2.00E-17	91.5	0	chr20	+	32737200	50	0	0	0	0	0	0	DEFB118	DEFB118	DEFB118	DEFB118	match	match	match	0	0
cg19453093	1	0	NC_006481.4	72990477	72990428	100	50	0	0	2.00E-17	91.5	0	chr14	-	72990428	50	0	0	0	0	0	0	LOC107968226	LOC107968226	LOC107968226	KCNK10	diff	diff	diff	0	0
cg19453113	1	0	NC_006490.4	57488014	57488063	98	50	1	0	9.00E-16	86	0	chr3	+	57488063	49	1	0	0	0	0	1	ERC2	ERC2	ERC2	ERC2	match	match	match	0	0
cg19453136	1	0	NC_006479.4	130013575	130013526	100	50	0	0	2.00E-17	91.5	0	chr12	-	130013575	50	0	0	0	0	0	0	LOC104001743	LOC104001743	LOC104001743	LOC100128554	diff	diff	diff	0	0
cg19453154	1	0	NC_006490.4	161106368	161106319	100	50	0	0	2.00E-17	91.5	0	chr3	-	161106368	50	0	0	0	0	0	0	PQLC2L	PQLC2L	PQLC2L		diff	diff	diff	0	0
cg19453181	1	0	NC_006482.4	28292040	28291990	98.04	51	0	1	3.00E-15	84.2	0	chr15	-	28292040	50	1	0	0	0	0	1	LOC744349	LOC744349	LOC744349	SEMA6D	diff	diff	diff	0	0
cg19453250	1	0	NC_006485.4	33281116	33281164	95.92	49	2	0	4.00E-14	80.6	0	chr18	+	33281116	47	2	0	0	0	0	2	ELP2	ELP2	ELP2	SLC39A6;ELP2	match	match	match	0	0
cg19453472	1	0	NW_015973519.1	207519	207470	100	50	0	0	2.00E-17	91.5	0	chr7_random_Contig957	-	207470	50	0	0	0	0	0	0	GPER1	GPER1	GPER1	C7orf50	diff	diff	diff	0	0
cg19453486	1	0	NC_006491.4	17811539	17811588	100	50	0	0	2.00E-17	91.5	0	chrX	+	17811539	50	0	0	0	0	0	0	LOC100613816	LOC100613816	LOC100613816	RAI2	diff	diff	diff	0	0
cg19453488	1	0	NC_006481.4	80015202	80015251	100	50	0	0	2.00E-17	91.5	0	chr14	+	80015251	50	0	0	0	0	0	0	LOC100611567	LOC100611567	LOC100611567		diff	diff	diff	0	0
cg19453566	1	0	NC_006468.4	59480795	59480746	100	50	0	0	2.00E-17	91.5	0	chr1	-	59480746	50	0	0	0	0	0	0	HOOK1	HOOK1	HOOK1	FGGY	diff	diff	diff	0	0
cg19453618	1	0	NC_006477.4	94451428	94451379	100	50	0	0	2.00E-17	91.5	0	chr10	-	94451379	50	0	0	0	0	0	0	LOC450614	LOC450614	LOC450614	CYP26A1	diff	diff	diff	0	0
cg19453651	1	0	NC_006470.4	4464310	4464359	96	50	2	0	1.00E-14	82.4	0	chr2B	+	4464310	48	2	0	1	1	1	1	CCDC93	CCDC93	CCDC93	CCDC93	match	match	match	0	0
cg19453686	1	0	NC_006481.4	76737103	76737054	98	50	1	0	9.00E-16	86	0	chr14	-	76737054	49	1	0	0	0	0	1	TC2N	TC2N	TC2N	TC2N	match	match	match	0	0
cg19453742	1	0	NC_006477.4	98439716	98439765	100	50	0	0	2.00E-17	91.5	0	chr10	+	98439716	50	0	0	0	0	0	0	LOC107966806	LOC107966806	LOC107966806	SLIT1	diff	diff	diff	0	0
cg19453744	1	0	NC_006477.4	74059742	74059791	100	50	0	0	2.00E-17	91.5	0	chr10	+	74059742	50	0	0	0	0	0	0	LOC107966722	LOC107966722	LOC107966722	OIT3	diff	diff	diff	0	0
cg19453769	1	0	NC_006473.4	28068262	28068213	96	50	2	0	1.00E-14	82.4	0	chr6	-	28068213	48	2	0	0	0	0	2	LOC736529	LOC736529	LOC736529	HIST1H2BN;HIST1H2AK	diff	diff	diff	0	0
cg19453780	1	0	NC_006479.4	124929478	124929527	100	50	0	0	2.00E-17	91.5	0	chr12	+	124929478	50	0	0	0	0	0	0	LOC104001719	LOC104001719	LOC104001719	KDM2B	diff	diff	diff	0	0
cg19453818	1	0	NC_006474.4	120991610	120991659	100	50	0	0	2.00E-17	91.5	0	chr7	+	120991610	50	0	0	0	0	0	0	CAV2	CAV2	CAV2	CAV2	match	match	match	0	0
cg19453893	1	0	NC_006472.4	17138894	17138943	100	50	0	0	2.00E-17	91.5	0	chr5	+	17138943	50	0	0	0	0	0	0	LOC100612487	LOC100612487	LOC100612487	MYO10	diff	diff	diff	0	0
cg19453929	1	0	NC_006488.4	23564385	23564337	97.96	49	1	0	3.00E-15	84.2	0	chr21	-	23564337	48	1	0	0	0	0	1	TTC3	TTC3	TTC3	TTC3	match	match	match	1	0
cg19453991	1	0	NC_006490.4	141155939	141155890	100	50	0	0	2.00E-17	91.5	0	chr3	-	141155890	50	0	0	0	0	0	0	SOX14	SOX14	SOX14		diff	diff	diff	0	0
cg19453997	1	0	NC_006471.4	187422506	187422555	100	50	0	0	2.00E-17	91.5	0	chr4	+	187422555	50	0	0	0	0	0	0	LOC107974055	LOC107974055	LOC107974055	WWC2;C4orf38	diff	diff	diff	0	0
cg19454017	1	0	NC_006483.4	11828460	11828509	100	50	0	0	2.00E-17	91.5	0	chr16	+	11828509	50	0	0	0	0	0	0	LOC101056957	LOC101056957	LOC101056957		diff	diff	diff	0	0
cg19454119	1	0	NC_006489.4	9293256	9293305	100	50	0	0	2.00E-17	91.5	0	chr22	+	9293256	50	0	0	0	0	0	0	BCR	BCR	BCR	BCR	match	match	match	0	0
cg19454239	1	0	NC_006480.4	12560842	12560891	100	50	0	0	2.00E-17	91.5	0	chr13	+	12560842	50	0	0	0	0	0	0	GSX1	GSX1	GSX1		diff	diff	diff	0	0
cg19454272	1	0	NC_006489.4	24054972	24054923	98	50	1	0	9.00E-16	86	0	chr22	-	24054923	49	1	0	0	0	0	1	CARD10	CARD10	CARD10	CARD10	match	match	match	0	0
cg19454294	1	0	NC_006469.4	69642873	69642824	98	50	1	0	9.00E-16	86	0	chr2A	-	69642824	49	1	0	0	0	0	1	PPP3R1	PPP3R1	PPP3R1	PPP3R1	match	match	match	0	0
cg19454317	1	0	NC_006487.4	4478764	4478811	95.83	48	2	0	1.00E-13	78.8	0	chr20	+	4478811	46	2	0	0	0	0	2	LOC458075	LOC458075	LOC458075		diff	diff	diff	0	0
cg19454397	1	0	NC_006473.4	112247976	112247927	100	50	0	0	2.00E-17	91.5	0	chr6	-	112247976	50	0	0	0	0	0	0	LOC104006943	LOC104006943	LOC104006943	LINC00222	diff	diff	diff	0	0
cg19454405	1	0	NC_006490.4	48390896	48390847	98	50	1	0	9.00E-16	86	0	chr3	-	48390896	49	1	0	0	0	0	1	PTPN23	PTPN23	PTPN23	PTPN23	match	match	match	0	0
cg19454487	1	0	NC_006473.4	92553108	92553059	100	50	0	0	2.00E-17	91.5	0	chr6	-	92553108	50	0	0	0	0	0	0	UBE2J1	UBE2J1	UBE2J1	UBE2J1	match	match	match	0	0
cg19454603	1	0	NC_006478.4	108155358	108155407	100	50	0	0	2.00E-17	91.5	0	chr11	+	108155407	50	0	0	0	0	0	0	SLC35F2	SLC35F2	SLC35F2	SLC35F2	match	match	match	0	0
cg19454646	1	0	NC_006487.4	65733649	65733698	100	50	0	0	2.00E-17	91.5	0	chr20	+	65733649	50	0	0	0	0	0	0	C20H20orf195	C20H20orf195	C20H20orf195	C20orf195	diff	diff	diff	0	0
cg19454651	1	0	NC_006479.4	124626734	124626783	100	50	0	0	2.00E-17	91.5	0	chr12	+	124626783	50	0	0	0	0	0	0	ANAPC5	ANAPC5	ANAPC5	ANAPC5	match	match	match	0	0
cg19454718	1	0	NC_006473.4	44750554	44750603	98	50	1	0	9.00E-16	86	0	chr6	+	44750603	49	1	0	0	0	0	1	SLC29A1	SLC29A1	SLC29A1	SLC29A1	match	match	match	0	0
cg19454930	1	0	NC_006469.4	75589207	75589157	92.16	51	3	1	2.00E-11	71.6	0	chr2A	-	75589157	47	4	0	0	0	0	4	LOC104005038	LOC104005038	LOC104005038		diff	diff	diff	0	0
cg19454959	1	0	NC_006490.4	42840098	42840147	100	50	0	0	2.00E-17	91.5	0	chr3	+	42840147	50	0	0	0	0	0	0	ULK4	ULK4	ULK4	ULK4	match	match	match	1	0
cg19455016	1	0	NC_006483.4	66242070	66242119	100	50	0	0	2.00E-17	91.5	0	chr16	+	66242070	50	0	0	0	0	0	0	BCAR1	BCAR1	BCAR1	BCAR1	match	match	match	0	0
cg19455115	1	0	NC_006480.4	92397801	92397850	100	50	0	0	2.00E-17	91.5	0	chr13	+	92397801	50	0	0	0	0	0	0	LOC467320	LOC467320	LOC467320		diff	diff	diff	0	0
cg19455142	1	0	NC_006484.4	15408700	15408749	100	50	0	0	2.00E-17	91.5	0	chr17	+	15408700	50	0	0	0	0	0	0	HCRT	HCRT	HCRT	HCRT	match	match	match	0	0
cg19455144	1	0	NC_006470.4	128395426	128395475	96	50	2	0	1.00E-14	82.4	0	chr2B	+	128395426	48	2	0	0	0	0	2	COL6A3	COL6A3	COL6A3		diff	diff	diff	0	0
cg19455171	1	0	NC_006481.4	85719728	85719777	98	50	1	0	9.00E-16	86	0	chr14	+	85719777	49	1	0	0	0	0	1	LOC107968250	LOC107968250	LOC107968250	WDR25	diff	diff	diff	0	0
cg19455189	1	0	NC_006470.4	121969341	121969292	96	50	2	0	1.00E-14	82.4	0	chr2B	-	121969292	48	2	0	0	0	0	2	LOC104005408	LOC104005408	LOC104005408	ITM2C	diff	diff	diff	0	0
cg19455292	1	0	NC_006470.4	103630514	103630465	100	50	0	0	2.00E-17	91.5	0	chr2B	-	103630465	50	0	0	0	0	0	0	LOC739478	LOC739478	LOC739478		diff	diff	diff	0	0
cg19455306	1	0	NC_006490.4	46086573	46086622	100	50	0	0	2.00E-17	91.5	0	chr3	+	46086622	50	0	0	0	0	0	0	CDCP1	CDCP1	CDCP1	CDCP1	match	match	match	0	0
cg19455322	1	0	NC_006490.4	47695100	47695149	100	50	0	0	2.00E-17	91.5	0	chr3	+	47695100	50	0	0	0	0	0	0	ALS2CL	ALS2CL	ALS2CL	ALS2CL	match	match	match	0	0
cg19455323	1	0	NC_006468.4	219249236	219249285	98	50	1	0	9.00E-16	86	0	chr1	+	219249236	49	1	0	0	0	0	1	FMN2	FMN2	FMN2		diff	diff	diff	0	0
cg19455335	1	0	NC_006475.4	21912977	21913026	100	50	0	0	2.00E-17	91.5	0	chr8	+	21913026	50	0	0	0	0	0	0	C8H8orf58	C8H8orf58	C8H8orf58	C8orf58	diff	diff	diff	0	0
cg19455377	1	0	NC_006487.4	53108307	53108356	100	50	0	0	2.00E-17	91.5	0	chr20	+	53108307	50	0	0	0	0	0	0	LOC107969922	LOC107969922	LOC107969922		diff	diff	diff	0	0
cg19455396	1	0	NC_006473.4	33150697	33150746	98	50	1	0	9.00E-16	86	0	chr6	+	33150746	49	1	0	0	0	0	1	PATR-DOB	PATR-DOB	PATR-DOB	TAP2	diff	diff	diff	0	0
cg19455421	1	0	NC_006474.4	29293546	29293497	100	50	0	0	2.00E-17	91.5	0	chr7	-	29293497	50	0	0	0	0	0	0	MTURN	MTURN	MTURN	C7orf41	diff	diff	diff	0	0
cg19455642	1	0	NC_006485.4	4411269	4411220	100	50	0	0	2.00E-17	91.5	0	chr18	-	4411269	50	0	0	0	0	0	0	LOC107969422	LOC107969422	LOC107969422	C18orf1	diff	diff	diff	0	0
cg19455724	1	0	NC_006469.4	867400	867449	98	50	1	0	9.00E-16	86	0	chr2A	+	867400	49	1	0	0	0	0	1	LOC104004841	LOC104004841	LOC104004841	LOC101060385	diff	diff	diff	0	0
cg19455763	1	0	NC_006472.4	61870587	61870636	98	50	1	0	9.00E-16	86	0	chr5	+	61870587	49	1	0	0	0	0	1	ITGA1	ITGA1	ITGA1	PELO;ITGA1	match	match	match	0	0
cg19455895	1	0	NC_006471.4	91563678	91563727	100	50	0	0	2.00E-17	91.5	0	chr4	+	91563727	50	0	0	0	0	0	0	TIGD2	TIGD2	TIGD2		diff	diff	diff	0	0
cg19455903	1	0	NC_006481.4	59459631	59459680	100	50	0	0	2.00E-17	91.5	0	chr14	+	59459631	50	0	0	0	0	0	0	RPS6KL1	RPS6KL1	RPS6KL1	RPS6KL1	match	match	match	0	0
cg19455917	1	0	NC_006479.4	97880825	97880873	94	50	2	1	6.00E-12	73.4	0	chr12	+	97880825	46	3	0	0	0	0	3	LOC104001649	LOC104001649	LOC104001649	FGD6	diff	diff	diff	0	0
cg19455931	1	0	NC_006473.4	114685005	114685054	100	50	0	0	2.00E-17	91.5	0	chr6	+	114685005	50	0	0	0	0	0	0	SLC16A10	SLC16A10	SLC16A10	SLC16A10	match	match	match	0	0
cg19455952	1	0	NC_006475.4	42262455	42262406	100	50	0	0	2.00E-17	91.5	0	chr8	-	42262455	50	0	0	0	0	0	0	SMIM19	SMIM19	SMIM19	SMIM19;SLC20A2	match	match	match	0	0
cg19455953	1	0	NC_006470.4	97490519	97490470	100	50	0	0	2.00E-17	91.5	0	chr2B	-	97490470	50	0	0	0	0	0	0	FASTKD2	FASTKD2	FASTKD2	FASTKD2;MDH1B	match	match	match	0	0
cg19455963	1	0	NC_006479.4	127171155	127171204	100	50	0	0	2.00E-17	91.5	0	chr12	+	127171204	50	0	0	0	0	0	0	ATP6V0A2	ATP6V0A2	ATP6V0A2	ATP6V0A2	match	match	match	0	0
cg19456007	1	0	NC_006477.4	16789424	16789473	100	50	0	0	2.00E-17	91.5	0	chr10	+	16789424	50	0	0	0	0	0	0	FAM188A	FAM188A	FAM188A		diff	diff	diff	0	0
cg19456031	1	0	NC_006473.4	143332692	143332741	100	50	0	0	2.00E-17	91.5	0	chr6	+	143332692	50	0	0	0	0	0	0	CITED2	CITED2	CITED2	CITED2	match	match	match	0	0
cg19456075	1	0	NC_006478.4	106716080	106716031	100	50	0	0	2.00E-17	91.5	0	chr11	-	106716031	50	0	0	0	0	0	0	LOC107967204	LOC107967204	LOC107967204		diff	diff	diff	0	0
cg19456079	1	0	NC_006472.4	9338007	9338056	92	50	4	0	6.00E-12	73.4	0	chr5	+	9338007	46	4	0	0	0	0	4	LOC107974617	LOC107974617	LOC107974617	SEMA5A	diff	diff	diff	0	0
cg19456083	1	0	NC_006486.4	4197762	4197713	96	50	2	0	1.00E-14	82.4	0	chr19	-	4197762	48	2	0	0	0	0	2	ZBTB7A	ZBTB7A	ZBTB7A		diff	diff	diff	0	0
cg19456125	1	0	NC_006476.4	113232013	113232062	100	50	0	0	2.00E-17	91.5	0	chr9	+	113232013	50	0	0	0	0	0	0	LOC473087	LOC473087	LOC473087	FCN2	diff	diff	diff	0	0
cg19456143	1	0	NC_006468.4	63969809	63969760	98	50	1	0	9.00E-16	86	0	chr1	-	63969809	49	1	0	0	0	0	1	LOC107966977	LOC107966977	LOC107966977	ROR1	diff	diff	diff	0	0
cg19456154	1	0	NC_006480.4	80813847	80813896	96	50	2	0	1.00E-14	82.4	0	chr13	+	80813847	48	2	0	0	0	0	2	LOC107967955	LOC107967955	LOC107967955	ABCC4	diff	diff	diff	0	0
cg19456164	1	0	NC_006480.4	14335247	14335198	100	50	0	0	2.00E-17	91.5	0	chr13	-	14335198	50	0	0	0	0	0	0	SLC7A1	SLC7A1	SLC7A1	SLC7A1	match	match	match	0	0
cg19456201	1	0	NC_006481.4	38749206	38749255	100	50	0	0	2.00E-17	91.5	0	chr14	+	38749206	50	0	0	0	0	0	0	SAMD4A	SAMD4A	SAMD4A	SAMD4A	match	match	match	0	0
cg19456275	1	0	NC_006486.4	3611058	3611009	100	50	0	0	2.00E-17	91.5	0	chr19	-	3611058	50	0	0	0	0	0	0	LOC107969841	LOC107969841	LOC107969841	NFIC	diff	diff	diff	0	0
cg19456318	1	0	NC_006468.4	214924395	214924444	96	50	2	0	1.00E-14	82.4	0	chr1	+	214924395	48	2	0	0	0	0	2	LYST	LYST	LYST	LYST	match	match	match	0	0
cg19456419	1	0	NC_006481.4	6986725	6986676	96	50	2	0	1.00E-14	82.4	0	chr14	-	6986676	48	2	0	0	0	0	2	RNF212B	RNF212B	RNF212B	RNF212B	match	match	match	0	0
cg19456451	1	0	NC_006472.4	53060154	53060105	100	50	0	0	2.00E-17	91.5	0	chr5	-	53060105	50	0	0	0	0	0	0	LOC461855	LOC461855	LOC461855	ZSWIM6	diff	diff	diff	0	0
cg19456540	1	0	NC_006481.4	44792756	44792707	100	50	0	0	2.00E-17	91.5	0	chr14	-	44792707	50	0	0	0	0	0	0	SIX6	SIX6	SIX6	SIX6	match	match	match	0	0
cg19456556	1	0	NC_006485.4	75248982	75248933	100	50	0	0	2.00E-17	91.5	0	chr18	-	75248982	50	0	0	0	0	0	0	LOC107969537	LOC107969537	LOC107969537		diff	diff	diff	0	0
cg19456622	1	0	NC_006480.4	37812436	37812485	96	50	2	0	1.00E-14	82.4	0	chr13	+	37812485	48	2	0	0	0	0	2	LOC452748	LOC452748	LOC452748	PCDH8	diff	diff	diff	0	0
cg19456628	1	0	NC_006476.4	72811438	72811487	96	50	2	0	1.00E-14	82.4	0	chr9	+	72811487	48	2	0	0	0	0	2	LOC104007945	LOC104007945	LOC104007945	FANCC	diff	diff	diff	0	0
cg19456687	1	0	NC_006474.4	98360283	98360332	100	50	0	0	2.00E-17	91.5	0	chr7	+	98360283	50	0	0	0	0	0	0	ASB4	ASB4	ASB4		diff	diff	diff	0	0
cg19456812	1	0	NC_006472.4	143181424	143181473	100	50	0	0	2.00E-17	91.5	0	chr5	+	143181473	50	0	0	0	0	0	0	LOC107974891	LOC107974891	LOC107974891	ARHGAP26	diff	diff	diff	0	0
cg19456890	1	0	NC_006477.4	90881024	90881073	100	50	0	0	2.00E-17	91.5	0	chr10	+	90881073	50	0	0	0	0	0	0	PANK1	PANK1	PANK1	PANK1	match	match	match	0	0
cg19456914	1	0	NC_006470.4	131763157	131763206	100	50	0	0	2.00E-17	91.5	0	chr2B	+	131763206	50	0	0	0	0	0	0	CAPN10	CAPN10	CAPN10	CAPN10	match	match	match	0	0
cg19456938	1	0	NC_006490.4	117406371	117406322	100	50	0	0	2.00E-17	91.5	0	chr3	-	117406322	50	0	0	0	0	0	0	TIGIT	TIGIT	TIGIT	TIGIT	match	match	match	0	0
cg19456953	1	0	NC_006472.4	19013848	19013897	98	50	1	0	9.00E-16	86	0	chr5	+	19013848	49	1	0	0	0	0	1	PCSK1	PCSK1	PCSK1	PCSK1	match	match	match	0	0
cg19456996	1	0	NC_006473.4	29861084	29861035	100	50	0	0	2.00E-17	91.5	0	chr6	-	29861035	50	0	0	0	0	0	0	GABBR1	GABBR1	GABBR1	GABBR1	match	match	match	0	0
cg19457132	1	0	NC_006468.4	15552756	15552805	100	50	0	0	2.00E-17	91.5	0	chr1	+	15552756	50	0	0	0	0	0	0	SZRD1	SZRD1	SZRD1	SZRD1	match	match	match	0	0
cg19457237	1	0	NC_006479.4	56335704	56335753	98	50	1	0	9.00E-16	86	0	chr12	+	56335753	49	1	0	0	0	0	1	LOC473352	LOC473352	LOC473352		diff	diff	diff	0	0
cg19457263	1	0	NC_006469.4	109305262	109305213	96	50	2	0	1.00E-14	82.4	0	chr2A	-	109305213	48	2	0	0	0	0	2	BCL2L11	BCL2L11	BCL2L11	BCL2L11	match	match	match	0	0
cg19457371	1	0	NC_006479.4	80363376	80363425	100	50	0	0	2.00E-17	91.5	0	chr12	+	80363376	50	0	0	0	0	0	0	LOC107967585	LOC107967585	LOC107967585	NAV3	diff	diff	diff	0	0
cg19457477	1	0	NC_006486.4	40600434	40600385	100	50	0	0	2.00E-17	91.5	0	chr19	-	40600385	50	0	0	0	0	0	0	MAP4K1	MAP4K1	MAP4K1	MAP4K1;EIF3K	match	match	match	0	0
cg19457506	1	0	NC_006484.4	12520173	12520222	100	50	0	0	2.00E-17	91.5	0	chr17	+	12520222	50	0	0	0	0	0	0	DCAKD	DCAKD	DCAKD		diff	diff	diff	0	0
cg19457556	1	0	NC_006477.4	61597866	61597817	100	50	0	0	2.00E-17	91.5	0	chr10	-	61597817	50	0	0	0	0	0	0	ANK3	ANK3	ANK3	ANK3	match	match	match	0	0
cg19457573	1	0	NC_006470.4	85586841	85586890	100	50	0	0	2.00E-17	91.5	0	chr2B	+	85586890	50	0	0	0	0	0	0	LOC104005308	LOC104005308	LOC104005308		diff	diff	diff	0	0
cg19457603	1	0	NC_006484.4	17905010	17904961	100	50	0	0	2.00E-17	91.5	0	chr17	-	17904961	50	0	0	0	0	0	0	MIEN1	MIEN1	MIEN1	ERBB2	diff	diff	diff	0	0
cg19457719	1	0	NC_006483.4	60760537	60760586	100	50	0	0	2.00E-17	91.5	0	chr16	+	60760586	50	0	0	0	0	0	0	WWP2	WWP2	WWP2	WWP2	match	match	match	0	0
cg19457763	1	0	NC_006478.4	123697777	123697728	100	50	0	0	2.00E-17	91.5	0	chr11	-	123697728	50	0	0	0	0	0	0	CLMP	CLMP	CLMP	ASAM	diff	diff	diff	0	0
cg19457823	1	0	NC_006472.4	143375185	143375136	98	50	1	0	9.00E-16	86	0	chr5	-	143375185	49	1	0	0	1	1	0	LOC107974890	LOC107974890	LOC107974890	NR3C1	diff	diff	diff	0	0
cg19457840	1	0	NC_006472.4	127579847	127579798	100	50	0	0	2.00E-17	91.5	0	chr5	-	127579847	50	0	0	0	0	0	0	LOC107974846	LOC107974846	LOC107974846		diff	diff	diff	0	0
cg19457909	1	0	NC_006484.4	60483089	60483040	100	50	0	0	2.00E-17	91.5	0	chr17	-	60483089	50	0	0	0	0	0	0	LOC104002960	LOC104002960	LOC104002960	BCAS3	diff	diff	diff	0	0
cg19458020	1	0	NC_006484.4	17290998	17290949	100	50	0	0	2.00E-17	91.5	0	chr17	-	17290949	50	0	0	0	0	0	0	RARA	RARA	RARA	RARA	match	match	match	0	0
cg19458078	1	0	NC_006468.4	131326232	131326281	98	50	1	0	9.00E-16	86	0	chr1	+	131326232	49	1	0	0	0	0	1	LOR	LOR	LOR	LOR	match	match	match	0	0
cg19458233	1	0	NC_006490.4	103120942	103120991	100	50	0	0	2.00E-17	91.5	0	chr3	+	103120942	50	0	0	0	0	0	0	LNP1	LNP1	LNP1	LNP1	match	match	match	0	0
cg19458257	1	0	NC_006475.4	102026265	102026218	96	50	0	1	1.00E-13	78.8	0	chr8	-	102026218	46	2	0	0	0	0	2	SPAG1	SPAG1	SPAG1	SPAG1	match	match	match	0	0
cg19458266	1	0	NC_006484.4	15678201	15678152	98	50	1	0	9.00E-16	86	0	chr17	-	15678152	49	1	0	0	0	0	1	ACLY	ACLY	ACLY	ACLY	match	match	match	0	0
cg19458274	1	0	NC_006483.4	37111069	37111118	100	50	0	0	2.00E-17	91.5	0	chr16	+	37111118	50	0	0	0	0	0	0	ORC6	ORC6	ORC6	ORC6;VPS35	match	match	match	0	0
cg19458350	1	0	NC_006481.4	87864253	87864302	100	50	0	0	2.00E-17	91.5	0	chr14	+	87864302	50	0	0	0	0	0	0	RCOR1	RCOR1	RCOR1		diff	diff	diff	0	0
cg19458406	1	0	NC_006490.4	116863386	116863433	96	50	0	1	1.00E-13	78.8	0	chr3	+	116863386	46	2	0	0	0	0	2	NAA50	NAA50	NAA50	NAA50	match	match	match	0	0
cg19458410	1	0	NC_006488.4	21080580	21080531	98	50	1	0	9.00E-16	86	0	chr21	-	21080580	49	1	0	0	0	0	1	RCAN1	RCAN1	RCAN1	RCAN1	match	match	match	0	0
cg19458485	1	0	NC_006473.4	13066112	13066161	96	50	2	0	1.00E-14	82.4	0	chr6	+	13066112	48	2	0	0	0	0	2	LOC107975060	LOC107975060	LOC107975060	PHACTR1	diff	diff	diff	0	0
cg19458497	1	0	NC_006478.4	63654661	63654612	100	50	0	0	2.00E-17	91.5	0	chr11	-	63654661	50	0	0	0	0	0	0	LOC742276	LOC742276	LOC742276	ATL3	diff	diff	diff	0	0
cg19458529	1	0	NC_006472.4	47305508	47305459	100	50	0	0	2.00E-17	91.5	0	chr5	-	47305508	50	0	0	0	0	0	0	LOC107974718	LOC107974718	LOC107974718	MAST4	diff	diff	diff	0	0
cg19458593	1	0	NC_006478.4	61351811	61351860	98	50	1	0	9.00E-16	86	0	chr11	+	61351811	49	1	0	0	0	0	1	LOC107966248	LOC107966248	LOC107966248	PPP1R32	diff	diff	diff	0	0
cg19458602	1	0	NC_006486.4	8320558	8320509	98	50	1	0	9.00E-16	86	0	chr19	-	8320558	49	1	0	0	0	0	1	CTXN1	CTXN1	CTXN1	TIMM44;CTXN1	match	match	match	0	0
cg19458697	1	0	NC_006469.4	9294459	9294410	100	50	0	0	2.00E-17	91.5	0	chr2A	-	9294410	50	0	0	0	0	0	0	ASAP2	ASAP2	ASAP2		diff	diff	diff	0	0
cg19458741	1	0	NC_006472.4	83052048	83051999	100	50	0	0	2.00E-17	91.5	0	chr5	-	83052048	50	0	0	0	0	0	0	CDH6	CDH6	CDH6	CDH6	match	match	match	0	0
cg19458787	1	0	NC_006472.4	174320834	174320785	98	50	1	0	9.00E-16	86	0	chr5	-	174320785	49	1	0	0	0	0	1	LOC107974934	LOC107974934	LOC107974934		diff	diff	diff	0	0
cg19458812	1	0	NC_006479.4	3232521	3232570	98	50	1	0	9.00E-16	86	0	chr12	+	3232521	49	1	0	0	0	0	1	LOC100614083	LOC100614083	LOC100614083		diff	diff	diff	0	0
cg19458842	1	0	NC_006478.4	66498602	66498651	100	50	0	0	2.00E-17	91.5	0	chr11	+	66498602	50	0	0	0	0	0	0	LOC101057035	LOC101057035	LOC101057035		diff	diff	diff	0	0
cg19458874	1	0	NC_006474.4	41034844	41034893	94	50	3	0	5.00E-13	77	0	chr7	+	41034844	47	3	0	0	0	0	3	LOC107975774	LOC107975774	LOC107975774		diff	diff	diff	0	0
cg19458886	1	0	NC_006475.4	25844863	25844912	100	50	0	0	2.00E-17	91.5	0	chr8	+	25844912	50	0	0	0	0	0	0	BNIP3L	BNIP3L	BNIP3L	BNIP3L	match	match	match	0	0
cg19458968	1	0	NC_006481.4	6305168	6305217	100	50	0	0	2.00E-17	91.5	0	chr14	+	6305217	50	0	0	0	0	0	0	DAD1	DAD1	DAD1		diff	diff	diff	0	0
cg19458996	1	0	NC_006475.4	42781421	42781470	96	50	2	0	1.00E-14	82.4	0	chr8	+	42781421	48	2	0	0	0	0	2	FNTA	FNTA	FNTA	FNTA	match	match	match	0	0
cg19459049	1	0	NC_006476.4	88721307	88721258	100	50	0	0	2.00E-17	91.5	0	chr9	-	88721307	50	0	0	0	0	0	0	MUSK	MUSK	MUSK		diff	diff	diff	0	0
cg19459093	1	0	NC_006473.4	28122970	28123019	98	50	1	0	9.00E-16	86	0	chr6	+	28123019	49	1	0	0	0	0	1	LOC471909	LOC471909	LOC471909	HIST1H2AM;HIST1H2BO	diff	diff	diff	0	0
cg19459094	1	0	NC_006472.4	178111170	178111121	98	50	1	0	9.00E-16	86	0	chr5	-	178111121	49	1	0	0	0	0	1	GRK6	GRK6	GRK6	GRK6	match	match	match	0	0
cg19459178	1	0	NC_006482.4	82427487	82427536	98	50	1	0	9.00E-16	86	0	chr15	+	82427487	49	1	0	0	0	0	1	LOC107968452	LOC107968452	LOC107968452	PCSK6	diff	diff	diff	0	0
cg19459196	1	0	NC_006480.4	58354630	58354581	100	50	0	0	2.00E-17	91.5	0	chr13	-	58354630	50	0	0	0	0	0	0	LOC100608386	LOC100608386	LOC100608386		diff	diff	diff	0	0
cg19459207	1	0	NC_006472.4	64273852	64273803	100	50	0	0	2.00E-17	91.5	0	chr5	-	64273803	50	0	0	0	0	0	0	LOC107974745	LOC107974745	LOC107974745	EMB	diff	diff	diff	0	0
cg19459212	1	0	NC_006484.4	48583129	48583080	100	50	0	0	2.00E-17	91.5	0	chr17	-	48583080	50	0	0	0	0	0	0	ALOX12B	ALOX12B	ALOX12B		diff	diff	diff	0	0
cg19459263	1	0	NC_006491.4	46813029	46812980	100	50	0	0	2.00E-17	91.5	0	chrX	-	46813029	50	0	0	0	0	0	0	LOC107970960	LOC107970960	LOC107970960	SLC9A7	diff	diff	diff	0	0
cg19459332	1	0	NC_006482.4	78636602	78636651	100	50	0	0	2.00E-17	91.5	0	chr15	+	78636651	50	0	0	0	0	0	0	LOC104002450	LOC104002450	LOC104002450		diff	diff	diff	0	0
cg19459342	1	0	NC_006479.4	2546279	2546230	100	50	0	0	2.00E-17	91.5	0	chr12	-	2546279	50	0	0	0	0	0	0	LOC107967404	LOC107967404	LOC107967404	CACNA1C	diff	diff	diff	0	0
cg19459349	1	0	NC_006481.4	3081685	3081637	100	49	0	0	7.00E-17	89.7	0	chr14	-	3081637	49	0	0	0	0	0	0	LOC107968272	LOC107968272	LOC107968272		diff	diff	diff	0	0
cg19459432	1	0	NC_006482.4	45944963	45945012	100	50	0	0	2.00E-17	91.5	0	chr15	+	45945012	50	0	0	0	0	0	0	UBAP1L	UBAP1L	UBAP1L	LOC390595	diff	diff	diff	0	0
cg19459434	1	0	NC_006484.4	73380068	73380117	98	50	1	0	9.00E-16	86	0	chr17	+	73380117	49	1	0	0	0	0	1	LOC107969089	LOC107969089	LOC107969089		diff	diff	diff	0	0
cg19459447	1	0	NC_006478.4	107936872	107936921	96	50	2	0	1.00E-14	82.4	0	chr11	+	107936921	48	2	0	0	0	0	2	LOC104001313	LOC104001313	LOC104001313		diff	diff	diff	0	0
cg19459454	1	0	NC_006490.4	33153194	33153145	92	50	4	0	6.00E-12	73.4	0	chr3	-	33153194	46	4	0	0	0	1	3	CMTM6	CMTM6	CMTM6		diff	diff	diff	0	0
cg19459467	1	0	NC_006488.4	17924885	17924836	100	50	0	0	2.00E-17	91.5	0	chr21	-	17924836	50	0	0	0	0	0	0	TIAM1	TIAM1	TIAM1	TIAM1	match	match	match	0	0
cg19459470	1	0	NC_006478.4	131905189	131905140	100	50	0	0	2.00E-17	91.5	0	chr11	-	131905140	50	0	0	0	0	0	0	NTM	NTM	NTM		diff	diff	diff	0	0
cg19459483	1	0	NC_006481.4	55823390	55823439	98	50	1	0	9.00E-16	86	0	chr14	+	55823390	49	1	0	0	0	0	1	LOC100614830	LOC100614830	LOC100614830		diff	diff	diff	0	0
cg19459508	1	0	NC_006490.4	164170138	164170187	96	50	2	0	1.00E-14	82.4	0	chr3	+	164170138	48	2	0	0	0	0	2	KPNA4	KPNA4	KPNA4	KPNA4	match	match	match	0	0
cg19459542	1	0	NC_006469.4	21412691	21412642	94	50	3	0	5.00E-13	77	0	chr2A	-	21412691	47	3	0	0	0	0	3	APOB	APOB	APOB	APOB	match	match	match	0	0
cg19459600	1	0	NC_006488.4	29980669	29980620	96	50	2	0	1.00E-14	82.4	0	chr21	-	29980620	48	2	0	0	0	0	2	LOC104003992	LOC104003992	LOC104003992	C21orf84	diff	diff	diff	0	0
cg19459675	1	0	NC_006471.4	169347177	169347130	97.92	48	1	0	1.00E-14	82.4	0	chr4	-	169347130	47	1	0	0	0	0	1	MSMO1	MSMO1	MSMO1	SC4MOL	diff	diff	diff	0	0
cg19459744	1	0	NC_006489.4	4321785	4321834	96	50	2	0	1.00E-14	82.4	0	chr22	+	4321785	48	2	0	1	1	1	1	CECR5	CECR5	CECR5	CECR5	match	match	match	0	0
cg19459784	1	0	NC_006486.4	6237443	6237492	100	50	0	0	2.00E-17	91.5	0	chr19	+	6237492	50	0	0	0	0	0	0	RANBP3	RANBP3	RANBP3	RANBP3	match	match	match	0	0
cg19459791	1	0	NC_006482.4	45915817	45915866	100	50	0	0	2.00E-17	91.5	0	chr15	+	45915866	50	0	0	0	0	0	0	RASL12	RASL12	RASL12		diff	diff	diff	0	0
cg19459804	1	0	NC_006487.4	34831781	34831731	98.04	51	0	1	3.00E-15	84.2	0	chr20	-	34831731	50	1	0	0	0	0	1	SNTA1	SNTA1	SNTA1	SNTA1	match	match	match	0	0
cg19459834	1	0	NC_006490.4	157896920	157896969	94	50	3	0	5.00E-13	77	0	chr3	+	157896920	47	3	0	1	1	1	2	DHX36	DHX36	DHX36	DHX36	match	match	match	0	0
cg19459843	1	0	NC_006473.4	29612408	29612359	100	50	0	0	2.00E-17	91.5	0	chr6	-	29612359	50	0	0	0	0	0	0	LOC471938	LOC471938	LOC471938	OR12D3	diff	diff	diff	0	0
cg19459876	1	0	NC_006478.4	2290071	2290022	100	50	0	0	2.00E-17	91.5	0	chr11	-	2290071	50	0	0	0	0	0	0	ASCL2	ASCL2	ASCL2	ASCL2	match	match	match	0	0
cg19459978	1	0	NC_006484.4	4378418	4378467	98	50	1	0	9.00E-16	86	0	chr17	+	4378467	49	1	0	0	0	0	1	LOC104002756	LOC104002756	LOC104002756	ANKFY1	diff	diff	diff	0	0
cg19460042	1	0	NC_006490.4	43707332	43707283	92	50	4	0	6.00E-12	73.4	0	chr3	-	43707332	46	4	0	0	1	1	3	LOC107970617	LOC107970617	LOC107970617	HIGD1A	diff	diff	diff	0	0
cg19460095	1	0	NC_006478.4	34745885	34745934	100	50	0	0	2.00E-17	91.5	0	chr11	+	34745885	50	0	0	0	0	0	0	EHF	EHF	EHF	EHF	match	match	match	0	0
cg19460179	1	0	NC_006481.4	58940924	58940875	100	50	0	0	2.00E-17	91.5	0	chr14	-	58940924	50	0	0	0	0	0	0	SYNDIG1L	SYNDIG1L	SYNDIG1L	SYNDIG1L	match	match	match	0	0
cg19460214	1	0	NC_006480.4	91898991	91899039	100	49	0	0	7.00E-17	89.7	0	chr13	+	91899039	49	0	0	0	0	0	0	LOC107967981	LOC107967981	LOC107967981		diff	diff	diff	0	0
cg19460283	1	0	NC_006479.4	125214036	125214085	100	50	0	0	2.00E-17	91.5	0	chr12	+	125214085	50	0	0	0	0	0	0	LOC107967665	LOC107967665	LOC107967665	SETD1B	diff	diff	diff	0	0
cg19460293	1	0	NC_006473.4	32422464	32422513	98	50	1	0	9.00E-16	86	0	chr6	+	32422513	49	1	0	0	0	0	1	NOTCH4	NOTCH4	NOTCH4	NOTCH4	match	match	match	0	0
cg19460368	1	0	NC_006479.4	35158435	35158484	100	50	0	0	2.00E-17	91.5	0	chr12	+	35158435	50	0	0	0	0	0	0	PPP1R1A	PPP1R1A	PPP1R1A	PPP1R1A	match	match	match	0	0
cg19460391	1	0	NC_006472.4	28251585	28251634	100	50	0	0	2.00E-17	91.5	0	chr5	+	28251585	50	0	0	0	0	0	0	CCNH	CCNH	CCNH	CCNH	match	match	match	0	0
cg19460561	1	0	NC_006468.4	40882343	40882392	98	50	1	0	9.00E-16	86	0	chr1	+	40882343	49	1	0	0	0	0	1	LOC107976552	LOC107976552	LOC107976552		diff	diff	diff	0	0
cg19460570	1	0	NC_006482.4	11578037	11578086	100	50	0	0	2.00E-17	91.5	0	chr15	+	11578086	50	0	0	0	0	0	0	KLF13	KLF13	KLF13	KLF13	match	match	match	0	0
cg19460792	1	0	NC_006482.4	27957779	27957828	100	50	0	0	2.00E-17	91.5	0	chr15	+	27957828	50	0	0	0	0	0	0	SEMA6D	SEMA6D	SEMA6D		diff	diff	diff	0	0
cg19460817	1	0	NC_006478.4	47821595	47821644	100	50	0	0	2.00E-17	91.5	0	chr11	+	47821644	50	0	0	0	0	0	0	CELF1	CELF1	CELF1	CUGBP1	diff	diff	diff	0	0
cg19460836	1	0	NC_006484.4	80779147	80779196	100	50	0	0	2.00E-17	91.5	0	chr17	+	80779196	50	0	0	0	0	0	0	LOC104003040	LOC104003040	LOC104003040	BAIAP2	diff	diff	diff	0	0
cg19460909	1	0	NC_006480.4	97813058	97813107	100	50	0	0	2.00E-17	91.5	0	chr13	+	97813058	50	0	0	0	0	0	0	LOC107967993	LOC107967993	LOC107967993		diff	diff	diff	0	0
cg19460978	1	0	NC_006475.4	120459565	120459516	100	50	0	0	2.00E-17	91.5	0	chr8	-	120459516	50	0	0	0	0	0	0	LOC107976424	LOC107976424	LOC107976424	SAMD12	diff	diff	diff	0	0
cg19461093	1	0	NC_006488.4	33216594	33216643	98	50	1	0	9.00E-16	86	0	chr21	+	33216594	49	1	0	0	0	0	1	DIP2A	DIP2A	DIP2A	DIP2A-IT1;DIP2A	match	match	match	0	0
cg19461099	1	0	NC_006468.4	154370044	154369995	100	50	0	0	2.00E-17	91.5	0	chr1	-	154370044	50	0	0	0	0	0	0	LOC107969332	LOC107969332	LOC107969332	LOC101928751	diff	diff	diff	0	0
cg19461252	1	0	NC_006481.4	58234447	58234398	98	50	1	0	9.00E-16	86	0	chr14	-	58234398	49	1	0	0	0	0	1	PNMA1	PNMA1	PNMA1	PNMA1;C14orf43	match	match	match	0	0
cg19461260	1	0	NC_006476.4	75816438	75816389	100	50	0	0	2.00E-17	91.5	0	chr9	-	75816438	50	0	0	0	0	0	0	NANS	NANS	NANS	TRIM14	diff	diff	diff	0	0
cg19461320	1	0	NC_006479.4	128484557	128484606	96	50	2	0	1.00E-14	82.4	0	chr12	+	128484606	48	2	0	0	0	0	2	DHX37	DHX37	DHX37	DHX37	match	match	match	0	0
cg19461344	1	0	NC_006469.4	27828233	27828184	100	50	0	0	2.00E-17	91.5	0	chr2A	-	27828233	50	0	0	0	0	0	0	SLC30A3	SLC30A3	SLC30A3	SLC30A3	match	match	match	0	0
cg19461383	1	0	NC_006482.4	50001640	50001591	100	50	0	0	2.00E-17	91.5	0	chr15	-	50001591	50	0	0	0	0	0	0	LOC104002357	LOC104002357	LOC104002357	MIR548H4;NOX5	diff	diff	diff	0	0
cg19461392	1	0	NC_006479.4	64652624	64652575	100	50	0	0	2.00E-17	91.5	0	chr12	-	64652575	50	0	0	0	0	0	0	BHLHE41	BHLHE41	BHLHE41	SSPN	diff	diff	diff	0	0
cg19461408	1	0	NC_006470.4	7533781	7533732	98	50	1	0	9.00E-16	86	0	chr2B	-	7533732	49	1	0	0	0	0	1	LOC101058966	LOC101058966	LOC101058966		diff	diff	diff	0	0
cg19461519	1	0	NC_006481.4	84897168	84897119	100	50	0	0	2.00E-17	91.5	0	chr14	-	84897168	50	0	0	0	0	0	0	LOC453154	LOC453154	LOC453154	HHIPL1	diff	diff	diff	0	0
cg19461582	1	0	NC_006474.4	139551493	139551542	100	50	0	0	2.00E-17	91.5	0	chr7	+	139551493	50	0	0	0	0	0	0	AGBL3	AGBL3	AGBL3	AGBL3	match	match	match	0	0
cg19461644	1	0	NC_006476.4	76682756	76682707	100	50	0	0	2.00E-17	91.5	0	chr9	-	76682707	50	0	0	0	0	0	0	COL15A1	COL15A1	COL15A1	COL15A1	match	match	match	0	0
cg19461687	1	0	NC_006468.4	185858753	185858802	98	50	1	0	9.00E-16	86	0	chr1	+	185858753	49	1	0	0	0	0	1	FCAMR	FCAMR	FCAMR	FCAMR	match	match	match	0	0
cg19461772	1	0	NC_006491.4	13111311	13111262	100	50	0	0	2.00E-17	91.5	0	chrX	-	13111262	50	0	0	0	0	0	0	LOC104003843	LOC104003843	LOC104003843		diff	diff	diff	0	0
cg19461880	1	0	NC_006478.4	6282428	6282380	100	49	0	0	7.00E-17	89.7	0	chr11	-	6282380	49	0	0	0	0	0	0	ARFIP2	ARFIP2	ARFIP2	FXC1	diff	diff	diff	0	0
cg19461907	1	0	NC_006486.4	18195194	18195145	100	50	0	0	2.00E-17	91.5	0	chr19	-	18195145	50	0	0	0	0	0	0	OCEL1	OCEL1	OCEL1	OCEL1	match	match	match	0	0
cg19462022	1	0	NC_006480.4	100088397	100088348	94	50	3	0	5.00E-13	77	0	chr13	-	100088397	47	3	0	0	0	0	3	LOC107968016	LOC107968016	LOC107968016	RASA3	diff	diff	diff	0	0
cg19462052	1	0	NC_006472.4	169973020	169973069	100	50	0	0	2.00E-17	91.5	0	chr5	+	169973069	50	0	0	0	0	0	0	LOC104006639	LOC104006639	LOC104006639		diff	diff	diff	0	0
cg19462087	1	0	NC_006484.4	46739676	46739725	98	50	1	0	9.00E-16	86	0	chr17	+	46739676	49	1	0	0	0	0	1	RCVRN	RCVRN	RCVRN	RCVRN	match	match	match	0	0
cg19462116	1	0	NC_006477.4	384138	384187	98	50	1	0	9.00E-16	86	0	chr10	+	384138	49	1	0	0	0	0	1	ZMYND11	ZMYND11	ZMYND11	DIP2C	diff	diff	diff	0	0
cg19462118	1	0	NC_006490.4	103387917	103387966	100	50	0	0	2.00E-17	91.5	0	chr3	+	103387966	50	0	0	0	0	0	0	TFG	TFG	TFG	GPR128	diff	diff	diff	0	0
cg19462193	1	0	NC_006479.4	125668024	125668071	100	48	0	0	3.00E-16	87.8	0	chr12	+	125668071	48	0	0	0	0	0	0	VPS33A	VPS33A	VPS33A	VPS33A	match	match	match	0	0
cg19462228	1	0	NC_006474.4	102464514	102464465	100	50	0	0	2.00E-17	91.5	0	chr7	-	102464465	50	0	0	0	0	0	0	ZKSCAN5	ZKSCAN5	ZKSCAN5	ZKSCAN5	match	match	match	0	0
cg19462286	1	0	NC_006468.4	138429611	138429660	100	50	0	0	2.00E-17	91.5	0	chr1	+	138429660	50	0	0	0	0	0	0	PEX19	PEX19	PEX19	PEX19	match	match	match	0	0
cg19462307	1	0	NC_006476.4	99777448	99777399	100	50	0	0	2.00E-17	91.5	0	chr9	-	99777448	50	0	0	0	0	0	0	DAB2IP	DAB2IP	DAB2IP	DAB2IP	match	match	match	1	0
cg19462352	1	0	NC_006484.4	28473016	28473065	100	50	0	0	2.00E-17	91.5	0	chr17	+	28473016	50	0	0	0	0	0	0	PROCA1	PROCA1	PROCA1	PROCA1	match	match	match	0	0
cg19462364	1	0	NC_006482.4	71554550	71554501	100	50	0	0	2.00E-17	91.5	0	chr15	-	71554501	50	0	0	0	0	0	0	LOC746953	BLM	LOC746953;BLM	BLM	diff	match	match	0	0
cg19462461	1	0	NC_006470.4	36777393	36777344	94	50	3	0	5.00E-13	77	0	chr2B	-	36777393	47	3	0	0	0	0	3	LOC107973699	LOC107973699	LOC107973699		diff	diff	diff	0	0
cg19462523	1	0	NC_006490.4	185642863	185642912	100	50	0	0	2.00E-17	91.5	0	chr3	+	185642912	50	0	0	0	0	0	0	SOX2	SOX2	SOX2	SOX2;SOX2OT	match	match	match	0	0
cg19462635	1	0	NC_006478.4	121853149	121853198	100	50	0	0	2.00E-17	91.5	0	chr11	+	121853198	50	0	0	0	0	0	0	SC5D	SC5D	SC5D		diff	diff	diff	0	0
cg19462732	1	0	NC_006479.4	125295169	125295120	100	50	0	0	2.00E-17	91.5	0	chr12	-	125295120	50	0	0	0	0	0	0	WDR66	WDR66	WDR66	PSMD9	diff	diff	diff	0	0
cg19462769	1	0	NC_006490.4	201373004	201372955	100	50	0	0	2.00E-17	91.5	0	chr3	-	201372955	50	0	0	0	0	0	0	MELTF	MELTF	MELTF	MFI2	diff	diff	diff	0	0
cg19462847	1	0	NC_006478.4	6417159	6417113	94	50	0	1	2.00E-12	75.2	0	chr11	-	6417113	44	3	0	0	0	0	3	TAF10	TAF10	TAF10	TAF10	match	match	match	0	0
cg19462876	1	0	NC_006479.4	61463690	61463641	100	50	0	0	2.00E-17	91.5	0	chr12	-	61463641	50	0	0	0	0	0	0	LOC104001580	LOC104001580	LOC104001580	FAR2	diff	diff	diff	0	0
cg19462926	1	0	NC_006478.4	45139290	45139339	100	50	0	0	2.00E-17	91.5	0	chr11	+	45139290	50	0	0	0	0	0	0	LOC104008486	LOC104008486	LOC104008486	TP53I11	diff	diff	diff	0	0
cg19463010	1	0	NC_006468.4	1397804	1397755	100	50	0	0	2.00E-17	91.5	0	chr1	-	1397755	50	0	0	0	0	0	0	LOC101059452	LOC101059452	LOC101059452		diff	diff	diff	0	0
cg19463066	1	0	NC_006472.4	20546669	20546621	98	50	0	1	1.00E-14	82.4	0	chr5	-	20546669	48	1	0	0	0	0	1	MCTP1	MCTP1	MCTP1	MCTP1	match	match	match	0	0
cg19463078	1	0	NC_006471.4	124061139	124061188	100	50	0	0	2.00E-17	91.5	0	chr4	+	124061139	50	0	0	0	0	0	0	TNIP3	TNIP3	TNIP3	TNIP3	match	match	match	0	0
cg19463183	1	0	NC_006474.4	133381703	133381654	100	50	0	0	2.00E-17	91.5	0	chr7	-	133381654	50	0	0	0	0	0	0	ATP6V1F	ATP6V1F	ATP6V1F	ATP6V1F	match	match	match	0	0
cg19463193	1	0	NC_006482.4	49239412	49239461	100	50	0	0	2.00E-17	91.5	0	chr15	+	49239461	50	0	0	0	0	0	0	FEM1B	FEM1B	FEM1B		diff	diff	diff	0	0
cg19463199	1	0	NC_006490.4	202113032	202113081	100	50	0	0	2.00E-17	91.5	0	chr3	+	202113081	50	0	0	0	0	0	0	MIR922	MIR922	MIR922	MIR922;KIAA0226	match	match	match	0	0
cg19463228	1	0	NC_006481.4	7308868	7308819	100	50	0	0	2.00E-17	91.5	0	chr14	-	7308819	50	0	0	0	0	0	0	THTPA	THTPA	THTPA	THTPA	match	match	match	0	0
cg19463247	1	0	NC_006479.4	6843082	6843033	96	50	2	0	1.00E-14	82.4	0	chr12	-	6843033	48	2	0	0	0	0	2	GAPDH	GAPDH	GAPDH	GAPDH	match	match	match	0	0
cg19463316	1	0	NC_006481.4	55495232	55495183	98	50	1	0	9.00E-16	86	0	chr14	-	55495183	49	1	0	1	1	1	0	PCNX1	PCNX1	PCNX1	PCNX	diff	diff	diff	0	0
cg19463367	1	0	NC_006489.4	25722637	25722686	98	50	1	0	9.00E-16	86	0	chr22	+	25722637	49	1	0	0	0	0	1	CBX7	CBX7	CBX7	CBX7	match	match	match	0	0
cg19463471	1	0	NC_006486.4	10616867	10616818	100	50	0	0	2.00E-17	91.5	0	chr19	-	10616818	50	0	0	0	0	0	0	C19H19orf66	C19H19orf66	C19H19orf66	C19orf66	diff	diff	diff	0	0
cg19463518	1	0	NC_006486.4	553222	553173	100	50	0	0	2.00E-17	91.5	0	chr19	-	553222	50	0	0	0	0	0	0	POLRMT	POLRMT	POLRMT	POLRMT	match	match	match	0	0
cg19463531	1	0	NC_006471.4	764328	764377	98	50	1	0	9.00E-16	86	0	chr4	+	764328	49	1	0	0	0	0	1	LOC107974141	LOC107974141	LOC107974141	PDE6B	diff	diff	diff	0	0
cg19463665	1	0	NC_006480.4	98791261	98791310	100	50	0	0	2.00E-17	91.5	0	chr13	+	98791261	50	0	0	0	0	0	0	LOC104001933	LOC104001933	LOC104001933	ATP11A	diff	diff	diff	0	0
cg19463706	1	0	NC_006469.4	71351106	71351155	100	50	0	0	2.00E-17	91.5	0	chr2A	+	71351155	50	0	0	0	0	0	0	MXD1	MXD1	MXD1	MXD1	match	match	match	0	0
cg19463794	1	0	NC_006475.4	126229777	126229826	100	50	0	0	2.00E-17	91.5	0	chr8	+	126229826	50	0	0	0	0	0	0	FAM91A1	FAM91A1	FAM91A1	FAM91A1	match	match	match	0	0
cg19463851	1	0	NC_006476.4	15619802	15619851	100	50	0	0	2.00E-17	91.5	0	chr9	+	15619802	50	0	0	0	0	0	0	TTC39B	TTC39B	TTC39B	TTC39B	match	match	match	0	0
cg19463885	1	0	NC_006470.4	132906325	132906276	100	50	0	0	2.00E-17	91.5	0	chr2B	-	132906276	50	0	0	0	0	0	0	ING5	ING5	ING5	DTYMK	diff	diff	diff	0	0
cg19463962	1	0	NC_006478.4	78270870	78270821	96	50	2	0	1.00E-14	82.4	0	chr11	-	78270870	48	2	0	0	0	0	2	KCTD21	KCTD21	KCTD21	USP35	diff	diff	diff	0	0
cg19463968	1	0	NC_006487.4	19228549	19228598	100	50	0	0	2.00E-17	91.5	0	chr20	+	19228549	50	0	0	0	0	0	0	LOC104003539	LOC104003539	LOC104003539	LOC100130264;SLC24A3	diff	diff	diff	0	0
cg19463975	1	0	NC_006490.4	16260804	16260853	100	50	0	0	2.00E-17	91.5	0	chr3	+	16260804	50	0	0	0	0	0	0	ANKRD28	ANKRD28	ANKRD28		diff	diff	diff	0	0
cg19463976	1	0	NC_006473.4	27427204	27427155	100	50	0	0	2.00E-17	91.5	0	chr6	-	27427204	50	0	0	0	0	0	0	TRNAV-CAC	TRNAV-CAC	TRNAV-CAC		diff	diff	diff	0	0
cg19463982	1	0	NC_006484.4	49655306	49655257	100	50	0	0	2.00E-17	91.5	0	chr17	-	49655306	50	0	0	0	0	0	0	LOC104002930	LOC104002930	LOC104002930	EPN3	diff	diff	diff	0	0
cg19464016	1	0	NC_006473.4	109527321	109527272	100	50	0	0	2.00E-17	91.5	0	chr6	-	109527272	50	0	0	0	0	0	0	PRDM1	PRDM1	PRDM1	PRDM1	match	match	match	0	0
cg19464087	1	0	NC_006490.4	9639388	9639339	100	50	0	0	2.00E-17	91.5	0	chr3	-	9639388	50	0	0	0	0	0	0	SETD5	SETD5	SETD5	SETD5	match	match	match	0	0
cg19464094	1	0	NC_006479.4	31500563	31500514	98	50	1	0	9.00E-16	86	0	chr12	-	31500514	49	1	0	0	0	0	1	LOC100608670	LOC100608670	LOC100608670		diff	diff	diff	0	0
cg19464106	1	0	NC_006473.4	31823203	31823154	100	50	0	0	2.00E-17	91.5	0	chr6	-	31823203	50	0	0	0	0	0	0	CSNK2B	CSNK2B	CSNK2B	BAT4;CSNK2B	match	match	match	0	0
cg19464140	1	0	NC_006487.4	64549180	64549229	100	50	0	0	2.00E-17	91.5	0	chr20	+	64549180	50	0	0	0	0	0	0	LOC101058161	LOC101058161	LOC101058161		diff	diff	diff	0	0
cg19464231	1	0	NC_006490.4	59214961	59214912	98	50	1	0	9.00E-16	86	0	chr3	-	59214912	49	1	0	0	0	0	1	FLNB	FLNB	FLNB	FLNB	match	match	match	0	0
cg19464247	1	0	NC_006472.4	157799194	157799243	98	50	1	0	9.00E-16	86	0	chr5	+	157799194	49	1	0	0	0	0	1	NIPAL4	NIPAL4	NIPAL4	ADAM19	diff	diff	diff	0	0
cg19464252	1	0	NC_006483.4	29561541	29561492	100	50	0	0	2.00E-17	91.5	0	chr16	-	29561492	50	0	0	0	0	0	0	FBRS	FBRS	FBRS	FBRS	match	match	match	0	0
cg19464309	1	0	NC_006470.4	39243802	39243851	100	50	0	0	2.00E-17	91.5	0	chr2B	+	39243851	50	0	0	0	0	0	0	LYPD6	LYPD6	LYPD6	LYPD6	match	match	match	0	0
cg19464419	1	0	NC_006473.4	96624377	96624328	98	50	1	0	9.00E-16	86	0	chr6	-	96624377	49	1	0	0	0	0	1	EPHA7	EPHA7	EPHA7	EPHA7	match	match	match	0	0
cg19464524	1	0	NC_006477.4	93464575	93464526	100	50	0	0	2.00E-17	91.5	0	chr10	-	93464575	50	0	0	0	0	0	0	LOC450605	LOC450605	LOC450605	CPEB3	diff	diff	diff	0	0
cg19464563	1	0	NC_006476.4	947954	948003	98	50	1	0	9.00E-16	86	0	chr9	+	947954	49	1	0	0	0	0	1	DMRT2	DMRT2	DMRT2	DMRT2	match	match	match	0	0
cg19464574	1	0	NC_006473.4	112241947	112241898	100	50	0	0	2.00E-17	91.5	0	chr6	-	112241898	50	0	0	0	0	0	0	LOC104006943	LOC104006943	LOC104006943	LINC00222	diff	diff	diff	0	0
cg19464633	1	0	NC_006473.4	31705560	31705511	98	50	1	0	9.00E-16	86	0	chr6	-	31705560	49	1	0	0	0	0	1	ATP6V1G2	ATP6V1G2	ATP6V1G2	NFKBIL1;ATP6V1G2	match	match	match	0	0
cg19464780	1	0	NC_006484.4	68471555	68471508	100	48	0	0	3.00E-16	87.8	0	chr17	-	68471508	48	0	0	0	0	0	0	ABCA9	ABCA9	ABCA9	ABCA9	match	match	match	0	0
cg19464804	1	0	NC_006482.4	77256472	77256423	100	50	0	0	2.00E-17	91.5	0	chr15	-	77256423	50	0	0	0	0	0	0	LOC107968433	LOC107968433	LOC107968433		diff	diff	diff	1	1
cg19464815	1	0	NC_006469.4	61756907	61756956	100	50	0	0	2.00E-17	91.5	0	chr2A	+	61756956	50	0	0	0	0	0	0	LOC107973473	LOC107973473	LOC107973473	BCL11A	diff	diff	diff	0	0
cg19464831	1	0	NC_006473.4	135622156	135622107	98	50	1	0	9.00E-16	86	0	chr6	-	135622156	49	1	0	0	0	0	1	ENPP3	ENPP3	ENPP3	ENPP3	match	match	match	0	0
cg19464917	1	0	NC_006482.4	57356567	57356616	96	50	2	0	1.00E-14	82.4	0	chr15	+	57356567	48	2	0	0	0	0	2	ISL2	ISL2	ISL2	ISL2	match	match	match	0	0
cg19465002	1	0	NC_006490.4	163623794	163623745	100	50	0	0	2.00E-17	91.5	0	chr3	-	163623794	50	0	0	0	0	0	0	LOC742082	LOC742082	LOC742082		diff	diff	diff	0	0
cg19465124	1	0	NC_006471.4	187748469	187748420	98	50	1	0	9.00E-16	86	0	chr4	-	187748420	49	1	0	0	0	0	1	LOC100611609	LOC100611609	LOC100611609		diff	diff	diff	0	0
cg19465140	1	0	NC_006477.4	1101944	1101895	98	50	1	0	9.00E-16	86	0	chr10	-	1101895	49	1	0	0	0	0	1	LOC107976889	LOC107976889	LOC107976889	IDI2;IDI2-AS1	diff	diff	diff	0	0
cg19465159	1	0	NC_006480.4	97931804	97931755	98	50	1	0	9.00E-16	86	0	chr13	-	97931804	49	1	0	0	0	0	1	LOC104001929	LOC104001929	LOC104001929		diff	diff	diff	0	0
cg19465165	1	0	NC_006470.4	16848519	16848568	98	50	1	0	9.00E-16	86	0	chr2B	+	16848568	49	1	0	0	0	0	1	PTPN18	PTPN18	PTPN18	PTPN18	match	match	match	0	0
cg19465237	1	0	NC_006490.4	198632888	198632839	98	50	1	0	9.00E-16	86	0	chr3	-	198632888	49	1	0	0	0	0	1	LOC104005907	LOC104005907	LOC104005907		diff	diff	diff	0	0
cg19465241	1	0	NC_006468.4	160291752	160291703	100	50	0	0	2.00E-17	91.5	0	chr1	-	160291752	50	0	0	0	0	0	0	LOC107974200	LOC107974200	LOC107974200	CACNA1E	diff	diff	diff	0	0
cg19465320	1	0	NC_006484.4	15304224	15304273	100	50	0	0	2.00E-17	91.5	0	chr17	+	15304224	50	0	0	0	0	0	0	LOC454679	LOC454679	LOC454679	STAT5B	diff	diff	diff	0	0
cg19465330	1	0	NC_006478.4	61161514	61161563	100	50	0	0	2.00E-17	91.5	0	chr11	+	61161563	50	0	0	0	0	0	0	DDB1	DDB1	DDB1	DDB1	match	match	match	0	0
cg19465451	1	0	NC_006477.4	62778574	62778623	100	50	0	0	2.00E-17	91.5	0	chr10	+	62778574	50	0	0	0	0	0	0	ARID5B	ARID5B	ARID5B	ARID5B	match	match	match	0	0
cg19465455	1	0	NC_006469.4	44379034	44379083	100	50	0	0	2.00E-17	91.5	0	chr2A	+	44379083	50	0	0	0	0	0	0	LOC104004959	LOC104004959	LOC104004959	THADA	diff	diff	diff	0	0
cg19465484	1	0	NC_006470.4	111207734	111207783	96	50	2	0	1.00E-14	82.4	0	chr2B	+	111207734	48	2	0	0	0	1	1	LOC104005388	LOC104005388	LOC104005388		diff	diff	diff	0	0
cg19465605	1	0	NC_006481.4	76158831	76158880	100	50	0	0	2.00E-17	91.5	0	chr14	+	76158880	50	0	0	0	0	0	0	GPR68	GPR68	GPR68	CCDC88C	diff	diff	diff	0	0
cg19465682	1	0	NC_006482.4	70219527	70219478	100	50	0	0	2.00E-17	91.5	0	chr15	-	70219527	50	0	0	0	0	0	0	RHCG	RHCG	RHCG		diff	diff	diff	0	0
cg19465823	1	0	NC_006468.4	133505813	133505862	100	50	0	0	2.00E-17	91.5	0	chr1	+	133505862	50	0	0	0	0	0	0	LOC741863	LOC741863	LOC741863	ASH1L	diff	diff	diff	0	0
cg19465850	1	0	NC_006473.4	37878125	37878174	100	50	0	0	2.00E-17	91.5	0	chr6	+	37878125	50	0	0	0	0	0	0	CCDC167	CCDC167	CCDC167	CMTR1	diff	diff	diff	0	0
cg19465883	1	0	NC_006468.4	7738953	7739002	100	50	0	0	2.00E-17	91.5	0	chr1	+	7739002	50	0	0	0	0	0	0	SLC45A1	SLC45A1	SLC45A1	RERE;LOC102724552	diff	diff	diff	0	0
cg19465960	1	0	NC_006471.4	47033221	47033270	100	50	0	0	2.00E-17	91.5	0	chr4	+	47033221	50	0	0	0	0	0	0	LOC100612640	LOC100612640	LOC100612640		diff	diff	diff	0	0
cg19466034	1	0	NC_006490.4	187411147	187411196	100	50	0	0	2.00E-17	91.5	0	chr3	+	187411196	50	0	0	0	0	0	0	LOC100608987	LOC100608987	LOC100608987	LINC00888	diff	diff	diff	0	0
cg19466110	1	0	NC_006477.4	132821471	132821423	96	50	1	1	1.00E-13	78.8	0	chr10	-	132821423	47	2	0	0	0	0	2	LOC107966877	LOC107966877	LOC107966877		diff	diff	diff	0	0
cg19466131	1	0	NC_006486.4	8542579	8542628	100	50	0	0	2.00E-17	91.5	0	chr19	+	8542628	50	0	0	0	0	0	0	FBN3	FBN3	FBN3	FBN3	match	match	match	0	0
cg19466160	1	0	NC_006484.4	7467884	7467933	100	50	0	0	2.00E-17	91.5	0	chr17	+	7467884	50	0	0	0	0	0	0	ACADVL	ACADVL	ACADVL	DLG4	diff	diff	diff	0	0
cg19466180	1	0	NC_006472.4	177399014	177399063	96	50	2	0	1.00E-14	82.4	0	chr5	+	177399063	48	2	0	1	1	1	1	LOC104006653	LOC104006653	LOC104006653		diff	diff	diff	0	0
cg19466372	1	0	NC_006476.4	112303924	112303972	96	50	1	1	1.00E-13	78.8	0	chr9	+	112303972	47	2	1	1	1	1	1	VAV2	VAV2	VAV2	VAV2	match	match	match	0	0
cg19466563	1	0	NC_006471.4	89892340	89892291	98	50	1	0	9.00E-16	86	0	chr4	-	89892291	49	1	0	0	0	0	1	SPARCL1	SPARCL1	SPARCL1	SPARCL1	match	match	match	0	0
cg19466605	1	0	NC_006479.4	32733302	32733347	92	50	0	1	2.00E-11	71.6	0	chr12	+	32733347	42	4	0	0	0	0	4	NAB2	NAB2	NAB2	NAB2	match	match	match	0	0
cg19466702	1	0	NC_006476.4	56431021	56430972	98	50	1	0	9.00E-16	86	0	chr9	-	56431021	49	1	0	0	0	0	1	LOC107976687	LOC107976687	LOC107976687		diff	diff	diff	0	0
cg19466774	1	0	NC_006478.4	1527745	1527696	98	50	1	0	9.00E-16	86	0	chr11	-	1527745	49	1	0	0	0	0	1	LOC107966989	LOC107966989	LOC107966989	HCCA2	diff	diff	diff	0	0
cg19466818	1	0	NC_006484.4	57616819	57616868	100	50	0	0	2.00E-17	91.5	0	chr17	+	57616819	50	0	0	0	0	0	0	MIR142	MIR142	MIR142	MIR142	match	match	match	0	0
cg19466822	1	0	NC_006481.4	84482326	84482375	100	50	0	0	2.00E-17	91.5	0	chr14	+	84482375	50	0	0	0	0	0	0	BCL11B	BCL11B	BCL11B	BCL11B	match	match	match	0	0
cg19466848	1	0	NC_006485.4	71626579	71626628	100	50	0	0	2.00E-17	91.5	0	chr18	+	71626579	50	0	0	0	0	0	0	FBXO15	FBXO15	FBXO15		diff	diff	diff	0	0
cg19466906	1	0	NC_006473.4	1568677	1568628	98	50	1	0	9.00E-16	86	0	chr6	-	1568677	49	1	0	0	0	0	1	LOC104006681	LOC104006681	LOC104006681	GMDS	diff	diff	diff	0	0
cg19466967	1	0	NC_006490.4	110367381	110367430	100	50	0	0	2.00E-17	91.5	0	chr3	+	110367430	50	0	0	0	0	0	0	CCDC54	CCDC54	CCDC54	CCDC54	match	match	match	0	0
cg19466974	1	0	NC_006490.4	140390514	140390465	100	50	0	0	2.00E-17	91.5	0	chr3	-	140390465	50	0	0	0	0	0	0	LOC107970779	LOC107970779	LOC107970779		diff	diff	diff	0	0
cg19467202	1	0	NC_006490.4	64650178	64650129	100	50	0	0	2.00E-17	91.5	0	chr3	-	64650178	50	0	0	0	0	0	0	LOC107970673	LOC107970673	LOC107970673	SYNPR	diff	diff	diff	0	0
cg19467203	1	0	NC_006473.4	33779047	33779096	100	50	0	0	2.00E-17	91.5	0	chr6	+	33779047	50	0	0	0	0	0	0	ZBTB9	ZBTB9	ZBTB9	SYNGAP1	diff	diff	diff	0	0
cg19467294	1	0	NC_006485.4	15461100	15461051	100	50	0	0	2.00E-17	91.5	0	chr18	-	15461100	50	0	0	0	0	0	0	NDC80	NDC80	NDC80	NDC80;METTL4	match	match	match	0	0
cg19467313	1	0	NC_006490.4	122648582	122648533	100	50	0	0	2.00E-17	91.5	0	chr3	-	122648533	50	0	0	0	0	0	0	TIMMDC1	TIMMDC1	TIMMDC1	C3orf1	diff	diff	diff	0	0
cg19467332	1	0	NC_006490.4	154703634	154703585	100	50	0	0	2.00E-17	91.5	0	chr3	-	154703585	50	0	0	0	0	0	0	GPR171	GPR171	GPR171	MED12L	diff	diff	diff	0	0
cg19467356	1	0	NC_006489.4	27871244	27871195	100	50	0	0	2.00E-17	91.5	0	chr22	-	27871195	50	0	0	0	0	0	0	L3MBTL2	L3MBTL2	L3MBTL2	L3MBTL2	match	match	match	0	0
cg19467451	1	0	NC_006490.4	65111178	65111227	100	50	0	0	2.00E-17	91.5	0	chr3	+	65111178	50	0	0	0	0	0	0	THOC7	THOC7	THOC7	ATXN7	diff	diff	diff	0	0
cg19467508	1	0	NC_006486.4	52113139	52113090	98	50	1	0	9.00E-16	86	0	chr19	-	52113090	49	1	0	0	0	0	1	AKT1S1	AKT1S1	AKT1S1	AKT1S1;TBC1D17	match	match	match	0	0
cg19467576	1	0	NC_006483.4	9848333	9848382	98	50	1	0	9.00E-16	86	0	chr16	+	9848333	49	1	0	0	0	0	1	LOC107968688	LOC107968688	LOC107968688	LINC01195	diff	diff	diff	0	0
cg19467577	1	0	NC_006487.4	50590637	50590686	100	50	0	0	2.00E-17	91.5	0	chr20	+	50590686	50	0	0	0	0	0	0	PREX1	PREX1	PREX1		diff	diff	diff	0	0
cg19467605	1	0	NC_006478.4	94690154	94690105	100	50	0	0	2.00E-17	91.5	0	chr11	-	94690154	50	0	0	0	0	0	0	LOC107967195	LOC107967195	LOC107967195	PIWIL4	diff	diff	diff	0	0
cg19467738	1	0	NC_006478.4	95165484	95165435	100	50	0	0	2.00E-17	91.5	0	chr11	-	95165435	50	0	0	0	0	0	0	ENDOD1	ENDOD1	ENDOD1	ENDOD1	match	match	match	1	0
cg19467890	1	0	NC_006468.4	36232964	36233013	94	50	3	0	5.00E-13	77	0	chr1	+	36232964	47	3	0	0	0	0	3	GRIK3	GRIK3	GRIK3	GRIK3	match	match	match	0	0
cg19467930	1	0	NC_006479.4	68354203	68354154	100	50	0	0	2.00E-17	91.5	0	chr12	-	68354203	50	0	0	0	0	0	0	C2CD5	C2CD5	C2CD5	C2CD5	match	match	match	0	0
cg19467964	1	0	NC_006484.4	82694839	82694790	98	50	1	0	9.00E-16	86	0	chr17	-	82694839	49	1	0	0	0	0	1	ZNF750	ZNF750	ZNF750	TBCD	diff	diff	diff	0	0
cg19468022	1	0	NC_006486.4	41460228	41460277	98	50	1	0	9.00E-16	86	0	chr19	+	41460228	49	1	0	0	0	0	1	SUPT5H	SUPT5H	SUPT5H	SUPT5H	match	match	match	0	0
cg19468028	1	0	NC_006489.4	4336567	4336616	100	50	0	0	2.00E-17	91.5	0	chr22	+	4336616	50	0	0	0	0	0	0	CECR5	CECR5	CECR5	CECR4;CECR5	match	match	match	0	0
cg19468042	1	0	NC_006472.4	148520547	148520596	100	50	0	0	2.00E-17	91.5	0	chr5	+	148520547	50	0	0	0	0	0	0	SPINK9	SPINK9	SPINK9	SPINK9;LOC102546294	match	match	match	0	0
cg19468061	1	0	NC_006482.4	56708738	56708689	100	50	0	0	2.00E-17	91.5	0	chr15	-	56708738	50	0	0	0	0	0	0	ODF3L1	ODF3L1	ODF3L1	ODF3L1	match	match	match	0	0
cg19468290	1	0	NC_006478.4	19204552	19204503	100	50	0	0	2.00E-17	91.5	0	chr11	-	19204503	50	0	0	0	0	0	0	NAV2	NAV2	NAV2	NAV2	match	match	match	0	0
cg19468294	1	0	NC_006468.4	39690227	39690178	100	50	0	0	2.00E-17	91.5	0	chr1	-	39690227	50	0	0	0	0	0	0	ZMPSTE24	ZMPSTE24	ZMPSTE24	ZMPSTE24	match	match	match	0	0
cg19468297	1	0	NC_006474.4	109056799	109056750	100	50	0	0	2.00E-17	91.5	0	chr7	-	109056799	50	0	0	0	0	0	0	LOC104007357	LOC104007357	LOC104007357	LHFPL3	diff	diff	diff	0	0
cg19468440	1	0	NC_006487.4	36082810	36082859	98	50	1	0	9.00E-16	86	0	chr20	+	36082859	49	1	0	0	0	0	1	PIGU	PIGU	PIGU	PIGU	match	match	match	0	0
cg19468504	1	0	NC_006474.4	37143109	37143158	100	50	0	0	2.00E-17	91.5	0	chr7	+	37143158	50	0	0	0	0	0	0	EPDR1	EPDR1	EPDR1	EPDR1	match	match	match	0	0
cg19468528	1	0	NC_006484.4	75202812	75202763	98	50	1	0	9.00E-16	86	0	chr17	-	75202763	49	1	0	0	0	0	1	SMIM6	SMIM6	SMIM6	LOC100130933;RECQL5	diff	diff	diff	0	0
cg19468534	1	0	NC_006482.4	21865785	21865736	100	50	0	0	2.00E-17	91.5	0	chr15	-	21865736	50	0	0	0	0	0	0	OIP5	OIP5	OIP5	OIP5;NUSAP1	match	match	match	0	0
cg19468555	1	0	NC_006472.4	132357904	132357855	100	50	0	0	2.00E-17	91.5	0	chr5	-	132357904	50	0	0	0	0	0	0	LOC743989	LOC743989	LOC743989	C5orf56	diff	diff	diff	0	0
cg19468660	1	0	NC_006484.4	57023077	57023126	98	50	1	0	9.00E-16	86	0	chr17	+	57023126	49	1	0	0	0	0	1	CCDC182	CCDC182	CCDC182		diff	diff	diff	0	0
cg19468734	1	0	NC_006473.4	114068281	114068330	100	50	0	0	2.00E-17	91.5	0	chr6	+	114068281	50	0	0	0	0	0	0	LOC104006948	LOC104006948	LOC104006948	SLC22A16	diff	diff	diff	0	0
cg19468883	1	0	NC_006479.4	124021201	124021250	98	50	1	0	9.00E-16	86	0	chr12	+	124021250	49	1	0	0	0	0	1	ACADS	ACADS	ACADS		diff	diff	diff	0	0
cg19468906	1	0	NC_006479.4	73064685	73064636	98	50	1	0	9.00E-16	86	0	chr12	-	73064685	49	1	0	1	1	1	0	PTPRR	PTPRR	PTPRR	PTPRR	match	match	match	0	0
cg19468925	1	0	NC_006489.4	6032524	6032573	98	50	1	0	9.00E-16	86	0	chr22	+	6032573	49	1	0	0	0	0	1	UFD1L	UFD1L	UFD1L	UFD1L;CDC45L	match	match	match	0	0
cg19468946	1	0	NC_006484.4	17863671	17863720	100	50	0	0	2.00E-17	91.5	0	chr17	+	17863671	50	0	0	0	0	0	0	GRB7	GRB7	GRB7	IKZF3	diff	diff	diff	0	0
cg19468962	1	0	NC_006486.4	35024775	35024824	100	50	0	0	2.00E-17	91.5	0	chr19	+	35024824	50	0	0	0	0	0	0	WDR88	WDR88	WDR88	WDR88	match	match	match	0	0
cg19469068	1	0	NC_006475.4	69507324	69507373	100	50	0	0	2.00E-17	91.5	0	chr8	+	69507373	50	0	0	0	0	0	0	C8H8orf34	C8H8orf34	C8H8orf34	C8orf34;C8orf34-AS1	diff	diff	diff	0	0
cg19469081	1	0	NC_006469.4	64947595	64947546	98	50	1	0	9.00E-16	86	0	chr2A	-	64947546	49	1	0	0	0	0	1	MDH1	MDH1	MDH1	WDPCP;MDH1	match	match	match	0	0
cg19469087	1	0	NC_006474.4	101884590	101884639	100	50	0	0	2.00E-17	91.5	0	chr7	+	101884590	50	0	0	0	0	0	0	LOC100614171	LOC100614171	LOC100614171	TRRAP	diff	diff	diff	0	0
cg19469297	1	0	NC_006474.4	44580278	44580229	98	50	1	0	9.00E-16	86	0	chr7	-	44580229	49	1	0	1	1	1	0	TBRG4	TBRG4	TBRG4	TBRG4	match	match	match	0	0
cg19469373	1	0	NC_006479.4	30727107	30727155	98	50	0	1	1.00E-14	82.4	0	chr12	+	30727107	48	1	0	0	0	0	1	LOC100611437	LOC100611437	LOC100611437		diff	diff	diff	1	0
cg19469449	1	0	NC_006488.4	26508120	26508168	100	49	0	0	7.00E-17	89.7	0	chr21	+	26508120	49	0	0	0	0	0	0	LOC107970150	LOC107970150	LOC107970150	DSCAM	diff	diff	diff	0	0
cg19469508	1	0	NC_006468.4	118904035	118904084	98	50	1	0	9.00E-16	86	0	chr1	+	118904035	49	1	0	0	0	0	1	PTGFRN	PTGFRN	PTGFRN		diff	diff	diff	0	0
cg19469649	1	0	NC_006478.4	67819031	67819080	98	50	1	0	9.00E-16	86	0	chr11	+	67819031	49	1	0	0	0	0	1	UNC93B1	UNC93B1	UNC93B1	UNC93B1	match	match	match	0	0
cg19469654	1	0	NC_006474.4	111964993	111965042	98	50	1	0	9.00E-16	86	0	chr7	+	111965042	49	1	0	0	0	0	1	SLC26A4	SLC26A4	SLC26A4	SLC26A4	match	match	match	0	0
cg19469688	1	0	NC_006488.4	32740805	32740756	94	50	3	0	5.00E-13	77	0	chr21	-	32740756	47	3	0	0	0	0	3	LOC107970196	LOC107970196	LOC107970196		diff	diff	diff	0	0
cg19469722	1	0	NC_006481.4	90232480	90232431	100	50	0	0	2.00E-17	91.5	0	chr14	-	90232431	50	0	0	0	0	0	0	CEP170B	CEP170B	CEP170B		diff	diff	diff	0	0
cg19469731	1	0	NC_006484.4	1899869	1899816	92.59	54	0	1	1.00E-13	78.8	0	chr17	-	1899869	50	4	0	0	0	0	4	RPA1	RPA1	RPA1	RPA1	match	match	match	0	0
cg19469742	1	0	NC_006486.4	61211755	61211804	100	50	0	0	2.00E-17	91.5	0	chr19	+	61211804	50	0	0	0	0	0	0	SLC27A5	SLC27A5	SLC27A5	SLC27A5;ZBTB45	match	match	match	0	0
cg19469764	1	0	NC_006484.4	18533675	18533724	100	50	0	0	2.00E-17	91.5	0	chr17	+	18533675	50	0	0	0	0	0	0	LOC468230	LOC468230	LOC468230	LOC100131347;PLXDC1	diff	diff	diff	0	0
cg19469802	1	0	NC_006476.4	92595511	92595560	98	50	1	0	9.00E-16	86	0	chr9	+	92595511	49	1	0	0	0	0	1	LOC107976758	LOC107976758	LOC107976758	C9orf91	diff	diff	diff	0	0
cg19469999	1	0	NC_006477.4	5642962	5643011	100	50	0	0	2.00E-17	91.5	0	chr10	+	5643011	50	0	0	0	0	0	0	NET1	NET1	NET1	NET1	match	match	match	0	0
cg19470045	1	0	NC_006472.4	154342553	154342602	96	50	2	0	1.00E-14	82.4	0	chr5	+	154342553	48	2	0	0	0	0	2	LOC107974907	LOC107974907	LOC107974907		diff	diff	diff	0	0
cg19470138	1	0	NC_006485.4	74230768	74230817	100	50	0	0	2.00E-17	91.5	0	chr18	+	74230768	50	0	0	0	0	0	0	LOC107969534	LOC107969534	LOC107969534	ZNF516	diff	diff	diff	0	0
cg19470159	1	0	NC_006490.4	171947664	171947713	98	50	1	0	9.00E-16	86	0	chr3	+	171947664	49	1	0	0	0	0	1	LOC104005843	LOC104005843	LOC104005843	C3orf50	diff	diff	diff	0	0
cg19470226	1	0	NC_006490.4	59083155	59083204	100	50	0	0	2.00E-17	91.5	0	chr3	+	59083155	50	0	0	0	0	0	0	LOC100610372	LOC100610372	LOC100610372	SLMAP	diff	diff	diff	0	0
cg19470290	1	0	NC_006480.4	83950145	83950194	100	50	0	0	2.00E-17	91.5	0	chr13	+	83950194	50	0	0	0	0	0	0	LOC107967960	LOC107967960	LOC107967960	FARP1	diff	diff	diff	0	0
cg19470294	1	0	NC_006473.4	51201673	51201624	100	50	0	0	2.00E-17	91.5	0	chr6	-	51201673	50	0	0	0	0	0	0	TFAP2D	TFAP2D	TFAP2D		diff	diff	diff	0	0
cg19470372	1	0	NC_006486.4	47757204	47757253	100	50	0	0	2.00E-17	91.5	0	chr19	+	47757253	50	0	0	0	0	0	0	MIR330	MIR330	MIR330		diff	diff	diff	1	0
cg19470379	1	0	NC_006482.4	55120028	55119979	100	50	0	0	2.00E-17	91.5	0	chr15	-	55120028	50	0	0	0	0	0	0	LOC748882	LOC748882	LOC748882	ISLR2	diff	diff	diff	0	0
cg19470385	1	0	NC_006489.4	32833002	32833051	98	50	1	0	9.00E-16	86	0	chr22	+	32833002	49	1	0	0	0	0	1	LOC107970274	LOC107970274	LOC107970274	C22orf26	diff	diff	diff	0	0
cg19470508	1	0	NC_006490.4	45721843	45721804	100	40	0	0	6.00E-12	73.4	0	chr3	-	45721843	40	0	0	0	0	0	0	KIAA1143	KIAA1143	KIAA1143	KIF15;KIAA1143	match	match	match	0	0
cg19470652	1	0	NC_006477.4	35878880	35878929	100	50	0	0	2.00E-17	91.5	0	chr10	+	35878929	50	0	0	0	0	0	0	PARD3	PARD3	PARD3	PARD3	match	match	match	0	0
cg19470726	1	0	NC_006468.4	14307655	14307704	96	50	2	0	1.00E-14	82.4	0	chr1	+	14307655	48	2	0	0	0	0	2	C1H1orf195	C1H1orf195	C1H1orf195	TMEM51	diff	diff	diff	0	0
cg19470793	1	0	NC_006468.4	43944119	43944168	100	50	0	0	2.00E-17	91.5	0	chr1	+	43944119	50	0	0	0	0	0	0	RNF220	RNF220	RNF220	RNF220	match	match	match	0	0
cg19470809	1	0	NC_006488.4	18937774	18937725	100	50	0	0	2.00E-17	91.5	0	chr21	-	18937725	50	0	0	0	0	0	0	LOC104006988	LOC104006988	LOC104006988	EVA1C	diff	diff	diff	0	0
cg19470812	1	0	NC_006481.4	84369203	84369154	100	50	0	0	2.00E-17	91.5	0	chr14	-	84369203	50	0	0	0	0	0	0	BCL11B	BCL11B	BCL11B		diff	diff	diff	0	0
cg19470832	1	0	NC_006479.4	34713093	34713142	98	50	1	0	9.00E-16	86	0	chr12	+	34713142	49	1	0	0	0	0	1	NEUROD4	NEUROD4	NEUROD4	NEUROD4	match	match	match	0	0
cg19470841	1	0	NC_006484.4	24211302	24211351	100	50	0	0	2.00E-17	91.5	0	chr17	+	24211351	50	0	0	0	0	0	0	SPACA3	SPACA3	SPACA3	ACCN1	diff	diff	diff	0	0
cg19470843	1	0	NC_006481.4	7674501	7674550	100	50	0	0	2.00E-17	91.5	0	chr14	+	7674501	50	0	0	0	0	0	0	DHRS4	DHRS4	DHRS4	C14orf167	diff	diff	diff	0	0
cg19470875	1	0	NC_006477.4	104856757	104856806	100	50	0	0	2.00E-17	91.5	0	chr10	+	104856806	50	0	0	0	0	0	0	TAF5	TAF5	TAF5	TAF5	match	match	match	0	0
cg19470962	1	0	NC_006486.4	10787410	10787361	100	50	0	0	2.00E-17	91.5	0	chr19	-	10787410	50	0	0	0	0	0	0	MRPL4	MRPL4	MRPL4	MRPL4	match	match	match	0	0
cg19470964	1	0	NC_006482.4	71446519	71446470	100	50	0	0	2.00E-17	91.5	0	chr15	-	71446470	50	0	0	0	0	0	0	LOC107968421	LOC107968421	LOC107968421	LINC01585;CRTC3-AS1	diff	diff	diff	0	0
cg19470987	1	0	NC_006477.4	72677679	72677630	100	50	0	0	2.00E-17	91.5	0	chr10	-	72677679	50	0	0	0	0	0	0	LOC104008208	LOC104008208	LOC104008208	CDH23	diff	diff	diff	0	0
cg19470992	1	0	NC_006470.4	69506259	69506210	100	50	0	0	2.00E-17	91.5	0	chr2B	-	69506259	50	0	0	0	0	0	0	SESTD1	SESTD1	SESTD1	SESTD1	match	match	match	0	0
cg19471031	1	0	NC_006473.4	51454348	51454299	98	50	1	0	9.00E-16	86	0	chr6	-	51454348	49	1	0	0	0	0	1	LOC100610480	LOC100610480	LOC100610480		diff	diff	diff	0	0
cg19471040	1	0	NC_006473.4	34385042	34384993	98	50	1	0	9.00E-16	86	0	chr6	-	34385042	49	1	0	0	0	0	1	MIR1275	MIR1275	MIR1275	GRM4	diff	diff	diff	1	0
cg19471156	1	0	NC_006483.4	57306623	57306672	96	50	2	0	1.00E-14	82.4	0	chr16	+	57306623	48	2	0	1	1	1	1	LOC104002648	LOC104002648	LOC104002648	BEAN1	diff	diff	diff	0	0
cg19471178	1	0	NC_006475.4	25233927	25233878	98	50	1	0	9.00E-16	86	0	chr8	-	25233878	49	1	0	0	0	1	0	LOC100615640	LOC100615640	LOC100615640		diff	diff	diff	0	0
cg19471291	1	0	NC_006473.4	30412654	30412703	96	50	2	0	1.00E-14	82.4	0	chr6	+	30412654	48	2	0	0	0	0	2	LOC104006777	LOC104006777	LOC104006777	TRIM26	diff	diff	diff	0	0
cg19471319	1	0	NC_006479.4	40844260	40844211	98	50	1	0	9.00E-16	86	0	chr12	-	40844211	49	1	0	0	0	0	1	LOC107967522	LOC107967522	LOC107967522		diff	diff	diff	0	0
cg19471343	1	0	NC_006490.4	187886411	187886460	96	50	2	0	1.00E-14	82.4	0	chr3	+	187886460	48	2	0	0	0	1	1	LOC107970856	LOC107970856	LOC107970856		diff	diff	diff	0	0
cg19471376	1	0	NC_006484.4	951953	952002	98	50	1	0	9.00E-16	86	0	chr17	+	952002	49	1	0	0	0	0	1	TIMM22	TIMM22	TIMM22	TIMM22	match	match	match	0	0
cg19471399	1	0	NC_006479.4	382918	382869	98	50	1	0	9.00E-16	86	0	chr12	-	382918	49	1	0	0	0	0	1	KDM5A	KDM5A	KDM5A	CCDC77	diff	diff	diff	0	0
cg19471403	1	0	NC_006484.4	8215306	8215356	98.04	51	0	1	3.00E-15	84.2	0	chr17	+	8215306	50	1	0	0	0	0	1	KCNAB3	KCNAB3	KCNAB3	KCNAB3	match	match	match	1	0
cg19471424	1	0	NC_006479.4	7455743	7455792	100	50	0	0	2.00E-17	91.5	0	chr12	+	7455792	50	0	0	0	0	0	0	LOC107967424	LOC107967424	LOC107967424	CLSTN3	diff	diff	diff	0	0
cg19471430	1	0	NC_006474.4	144214052	144214101	100	50	0	0	2.00E-17	91.5	0	chr7	+	144214052	50	0	0	0	0	0	0	LOC104007420	LOC104007420	LOC104007420	HIPK2	diff	diff	diff	0	0
cg19471450	1	0	NC_006481.4	47020926	47020975	100	50	0	0	2.00E-17	91.5	0	chr14	+	47020926	50	0	0	0	0	0	0	KCNH5	KCNH5	KCNH5		diff	diff	diff	0	0
cg19471466	1	0	NC_006468.4	40795210	40795161	94	50	3	0	5.00E-13	77	0	chr1	-	40795210	47	3	0	0	0	0	3	FOXO6	FOXO6	FOXO6		diff	diff	diff	0	0
cg19471485	1	0	NC_006472.4	96018405	96018454	100	50	0	0	2.00E-17	91.5	0	chr5	+	96018405	50	0	0	0	0	0	0	CAST	CAST	CAST	CAST	match	match	match	0	0
cg19471553	1	0	NC_006484.4	14319522	14319473	98	50	1	0	9.00E-16	86	0	chr17	-	14319473	49	1	0	0	0	0	1	LOC101058148	LOC101058148	LOC101058148		diff	diff	diff	0	0
cg19471574	1	0	NC_006472.4	27504066	27504017	100	50	0	0	2.00E-17	91.5	0	chr5	-	27504066	50	0	0	0	0	0	0	TMEM161B	TMEM161B	TMEM161B		diff	diff	diff	0	0
cg19471591	1	0	NC_006486.4	51927373	51927324	100	50	0	0	2.00E-17	91.5	0	chr19	-	51927373	50	0	0	0	0	0	0	CPT1C	CPT1C	CPT1C	CPT1C	match	match	match	0	0
cg19471655	1	0	NC_006486.4	53209282	53209233	100	50	0	0	2.00E-17	91.5	0	chr19	-	53209233	50	0	0	0	0	0	0	KLK7	KLK7	KLK7	KLK7	match	match	match	0	0
cg19471678	1	0	NC_006490.4	39874422	39874472	98.04	51	0	1	3.00E-15	84.2	0	chr3	+	39874422	50	1	0	0	0	0	1	TTC21A	TTC21A	TTC21A	WDR48	diff	diff	diff	0	0
cg19471694	1	0	NC_006486.4	47123774	47123823	96	50	2	0	1.00E-14	82.4	0	chr19	+	47123774	48	2	0	0	0	0	2	CLASRP	CLASRP	CLASRP	RELB	diff	diff	diff	0	0
cg19471725	1	0	NC_006490.4	129598996	129599045	98	50	1	0	9.00E-16	86	0	chr3	+	129598996	49	1	0	0	0	0	1	LOC100610772	LOC100610772	LOC100610772	CCDC37	diff	diff	diff	0	0
cg19471856	1	0	NC_006474.4	112379261	112379310	98	50	1	0	9.00E-16	86	0	chr7	+	112379261	49	1	0	0	0	0	1	LAMB4	LAMB4	LAMB4	LAMB4	match	match	match	0	0
cg19471870	1	0	NC_006480.4	22368032	22368081	100	50	0	0	2.00E-17	91.5	0	chr13	+	22368032	50	0	0	0	0	0	0	POSTN	POSTN	POSTN	POSTN	match	match	match	0	0
cg19471911	1	0	NC_006478.4	102460682	102460731	98	50	1	0	9.00E-16	86	0	chr11	+	102460731	49	1	0	0	0	0	1	LOC466762	LOC466762	LOC466762	YAP1	diff	diff	diff	0	0
cg19471965	1	0	NC_006489.4	15672220	15672171	100	50	0	0	2.00E-17	91.5	0	chr22	-	15672220	50	0	0	0	0	0	0	C22H22orf31	C22H22orf31	C22H22orf31	KREMEN1	diff	diff	diff	0	0
cg19472078	1	0	NC_006484.4	78638496	78638545	100	50	0	0	2.00E-17	91.5	0	chr17	+	78638545	50	0	0	0	0	0	0	C1QTNF1	C1QTNF1	C1QTNF1	C1QTNF1	match	match	match	0	0
cg19472079	1	0	NC_006487.4	3110952	3110903	100	50	0	0	2.00E-17	91.5	0	chr20	-	3110952	50	0	0	0	0	0	0	SLC4A11	SLC4A11	SLC4A11	C20orf194	diff	diff	diff	0	0
cg19472098	1	0	NC_006479.4	38723	38674	96	50	2	0	1.00E-14	82.4	0	chr12	-	38723	48	2	0	0	0	0	2	IQSEC3	IQSEC3	IQSEC3	IQSEC3	match	match	match	0	0
cg19472116	1	0	NC_006472.4	134703910	134703861	100	50	0	0	2.00E-17	91.5	0	chr5	-	134703910	50	0	0	0	0	0	0	CAMLG	CAMLG	CAMLG	CAMLG	match	match	match	0	0
cg19472196	1	0	NC_006475.4	96538916	96538867	100	50	0	0	2.00E-17	91.5	0	chr8	-	96538867	50	0	0	0	0	0	0	LOC107976391	LOC107976391	LOC107976391	INTS8	diff	diff	diff	0	0
cg19472218	1	0	NC_006481.4	74771927	74771878	100	50	0	0	2.00E-17	91.5	0	chr14	-	74771927	50	0	0	0	0	0	0	EFCAB11	EFCAB11	EFCAB11	EFCAB11	match	match	match	0	0
cg19472243	1	0	NC_006489.4	37010739	37010690	100	50	0	0	2.00E-17	91.5	0	chr22	-	37010690	50	0	0	0	0	0	0	MLC1	MLC1	MLC1	MLC1	match	match	match	0	0
cg19472254	1	0	NC_006486.4	1798239	1798288	100	50	0	0	2.00E-17	91.5	0	chr19	+	1798239	50	0	0	0	0	0	0	ATP8B3	ATP8B3	ATP8B3	ATP8B3	match	match	match	0	0
cg19472302	1	0	NC_006490.4	199737528	199737479	98	50	1	0	9.00E-16	86	0	chr3	-	199737528	49	1	0	0	0	0	1	ACAP2	ACAP2	ACAP2	ACAP2	match	match	match	0	0
cg19472303	1	0	NC_006490.4	26233399	26233350	98	50	1	0	9.00E-16	86	0	chr3	-	26233350	49	1	0	0	0	0	1	TOP2B	TOP2B	TOP2B	TOP2B	match	match	match	0	0
cg19472310	1	0	NC_006478.4	54882442	54882491	100	50	0	0	2.00E-17	91.5	0	chr11	+	54882491	50	0	0	0	0	0	0	LOC466527	LOC466527	LOC466527		diff	diff	diff	0	0
cg19472312	1	0	NC_006488.4	24343839	24343790	98	50	1	0	9.00E-16	86	0	chr21	-	24343839	49	1	0	0	0	0	1	LOC107966287	LOC107966287	LOC107966287	KCNJ6	diff	diff	diff	0	0
cg19472471	1	0	NC_006473.4	161832866	161832817	100	50	0	0	2.00E-17	91.5	0	chr6	-	161832866	50	0	0	0	0	0	0	LOC107975369	LOC107975369	LOC107975369	ZDHHC14	diff	diff	diff	0	0
cg19472549	1	0	NC_006490.4	25740596	25740547	100	50	0	0	2.00E-17	91.5	0	chr3	-	25740596	50	0	0	0	0	0	0	LOC100614497	LOC100614497	LOC100614497	RARB	diff	diff	diff	0	0
cg19472611	1	0	NC_006490.4	49907133	49907084	100	50	0	0	2.00E-17	91.5	0	chr3	-	49907133	50	0	0	0	0	0	0	PRKAR2A	PRKAR2A	PRKAR2A	PRKAR2A	match	match	match	0	0
cg19472772	1	0	NC_006469.4	88434151	88434200	98	50	1	0	9.00E-16	86	0	chr2A	+	88434151	49	1	0	0	0	0	1	RMND5A	RMND5A	RMND5A	LOC285074	diff	diff	diff	0	0
cg19472786	1	0	NC_006474.4	1202959	1202910	100	50	0	0	2.00E-17	91.5	0	chr7	-	1202910	50	0	0	0	0	0	0	LOC107975677	LOC107975677	LOC107975677	MAD1L1	diff	diff	diff	0	0
cg19472903	1	0	NC_006476.4	36992506	36992457	100	50	0	0	2.00E-17	91.5	0	chr9	-	36992506	50	0	0	0	0	0	0	GLIPR2	GLIPR2	GLIPR2	GLIPR2	match	match	match	0	0
cg19472909	1	0	NC_006471.4	1160358	1160309	96	50	2	0	1.00E-14	82.4	0	chr4	-	1160358	48	2	0	0	0	0	2	DGKQ	DGKQ	DGKQ	TMEM175	diff	diff	diff	0	0
cg19472956	1	0	NC_006472.4	180946921	180946970	100	50	0	0	2.00E-17	91.5	0	chr5	+	180946921	50	0	0	0	0	0	0	MAPK9	MAPK9	MAPK9	GFPT2	diff	diff	diff	0	0
cg19472984	1	0	NC_006483.4	77362341	77362390	100	50	0	0	2.00E-17	91.5	0	chr16	+	77362341	50	0	0	0	0	0	0	LOC741428	LOC741428	LOC741428		diff	diff	diff	0	0
cg19473056	1	0	NC_006490.4	42833238	42833287	100	50	0	0	2.00E-17	91.5	0	chr3	+	42833238	50	0	0	0	0	0	0	LOC736025	LOC736025	LOC736025	ULK4	diff	diff	diff	0	0
cg19473068	1	0	NC_006472.4	180789239	180789288	100	50	0	0	2.00E-17	91.5	0	chr5	+	180789288	50	0	0	0	0	0	0	RASGEF1C	RASGEF1C	RASGEF1C	RASGEF1C	match	match	match	0	0
cg19473230	1	0	NC_006476.4	97419750	97419701	98	50	1	0	9.00E-16	86	0	chr9	-	97419750	49	1	0	0	0	0	1	BRINP1	BRINP1	BRINP1	BRINP1	match	match	match	0	0
cg19473369	1	0	NC_006482.4	79648780	79648829	98	50	1	0	9.00E-16	86	0	chr15	+	79648829	49	1	0	0	0	1	0	IGF1R	IGF1R	IGF1R		diff	diff	diff	0	0
cg19473377	1	0	NC_006469.4	39442361	39442312	100	50	0	0	2.00E-17	91.5	0	chr2A	-	39442312	50	0	0	0	0	0	0	GALM	GALM	GALM		diff	diff	diff	0	0
cg19473392	1	0	NC_006473.4	35539071	35539022	98	50	1	0	9.00E-16	86	0	chr6	-	35539022	49	1	0	0	0	0	1	SCUBE3	SCUBE3	SCUBE3		diff	diff	diff	0	0
cg19473428	1	0	NC_006479.4	135550215	135550166	98	50	1	0	9.00E-16	86	0	chr12	-	135550166	49	1	0	0	0	0	1	MMP17	MMP17	MMP17		diff	diff	diff	0	0
cg19473570	1	0	NC_006480.4	12002146	12002097	98	50	1	0	9.00E-16	86	0	chr13	-	12002097	49	1	0	0	0	0	1	RASL11A	RASL11A	RASL11A		diff	diff	diff	0	0
cg19473653	1	0	NC_006480.4	33295134	33295183	98	50	1	0	9.00E-16	86	0	chr13	+	33295183	49	1	0	0	0	0	1	LOC101056985	LOC101056985	LOC101056985	RB1	diff	diff	diff	0	0
cg19473656	1	0	NC_006481.4	6895762	6895811	100	50	0	0	2.00E-17	91.5	0	chr14	+	6895811	50	0	0	0	0	0	0	SLC7A8	SLC7A8	SLC7A8	SLC7A8	match	match	match	0	0
cg19473671	1	0	NC_006481.4	85470560	85470511	100	50	0	0	2.00E-17	91.5	0	chr14	-	85470560	50	0	0	0	0	0	0	YY1	YY1	YY1	YY1	match	match	match	0	0
cg19473903	1	0	NC_006483.4	245338	245387	98	50	1	0	9.00E-16	86	0	chr16	+	245338	49	1	0	0	0	0	1	LUC7L	LUC7L	LUC7L	LUC7L	match	match	match	0	0
cg19473989	1	0	NC_006471.4	8406369	8406320	92	50	4	0	6.00E-12	73.4	0	chr4	-	8406320	46	4	0	0	0	0	4	LOC104005976	LOC104005976	LOC104005976	AFAP1	diff	diff	diff	0	0
cg19474029	1	0	NC_006486.4	36947834	36947883	100	50	0	0	2.00E-17	91.5	0	chr19	+	36947883	50	0	0	0	0	0	0	GRAMD1A	GRAMD1A	GRAMD1A	GRAMD1A	match	match	match	0	0
cg19474047	1	0	NC_006486.4	10627114	10627065	100	50	0	0	2.00E-17	91.5	0	chr19	-	10627065	50	0	0	0	0	0	0	ANGPTL6	ANGPTL6	ANGPTL6	ANGPTL6	match	match	match	0	0
cg19474052	1	0	NC_006478.4	47712353	47712304	98	50	1	0	9.00E-16	86	0	chr11	-	47712304	49	1	0	1	1	1	0	RAPSN	RAPSN	RAPSN	RAPSN	match	match	match	0	0
cg19474104	1	0	NC_006484.4	8906430	8906479	100	50	0	0	2.00E-17	91.5	0	chr17	+	8906479	50	0	0	0	0	0	0	UBE2Z	UBE2Z	UBE2Z	UBE2Z	match	match	match	0	0
cg19474196	1	0	NC_006476.4	99544899	99544850	98	50	1	0	9.00E-16	86	0	chr9	-	99544899	49	1	0	0	0	1	0	GGTA1P	GGTA1P	GGTA1P	GGTA1P	match	match	match	0	0
cg19474239	1	0	NC_006480.4	5341069	5341020	96	50	2	0	1.00E-14	82.4	0	chr13	-	5341020	48	2	0	0	0	0	2	EEF1AKMT1	EEF1AKMT1	EEF1AKMT1	N6AMT2	diff	diff	diff	0	0
cg19474267	1	0	NC_006484.4	65710289	65710240	100	50	0	0	2.00E-17	91.5	0	chr17	-	65710240	50	0	0	0	0	0	0	PRKCA	PRKCA	PRKCA	PRKCA	match	match	match	0	0
cg19474418	1	0	NC_006490.4	10030216	10030167	98	50	1	0	9.00E-16	86	0	chr3	-	10030216	49	1	0	0	0	0	1	TADA3	TADA3	TADA3	ARPC4;TADA3	match	match	match	0	0
cg19474517	1	0	NC_006491.4	102948884	102948933	98	50	1	0	9.00E-16	86	0	chrX	+	102948884	49	1	0	0	0	0	1	BEX2	BEX2	BEX2	BEX2	match	match	match	0	0
cg19474546	1	0	NC_006481.4	19505684	19505733	100	50	0	0	2.00E-17	91.5	0	chr14	+	19505684	50	0	0	0	0	0	0	LOC107968147	LOC107968147	LOC107968147		diff	diff	diff	0	0
cg19474725	1	0	NC_006481.4	87194501	87194550	100	50	0	0	2.00E-17	91.5	0	chr14	+	87194550	50	0	0	0	0	0	0	DYNC1H1	DYNC1H1	DYNC1H1		diff	diff	diff	0	0
cg19474833	1	0	NC_006484.4	9286417	9286466	100	50	0	0	2.00E-17	91.5	0	chr17	+	9286466	50	0	0	0	0	0	0	HOXB2	HOXB2	HOXB2	HOXB2	match	match	match	0	0
cg19474865	1	0	NC_006478.4	84177834	84177883	100	50	0	0	2.00E-17	91.5	0	chr11	+	84177883	50	0	0	0	0	0	0	LOC107967369	LOC107967369	LOC107967369	DLG2	diff	diff	diff	0	0
cg19474888	1	0	NC_006473.4	129251315	129251364	100	50	0	0	2.00E-17	91.5	0	chr6	+	129251364	50	0	0	0	0	0	0	LOC104006970	LOC104006970	LOC104006970		diff	diff	diff	0	0
cg19474953	1	0	NC_006481.4	57551538	57551489	100	50	0	0	2.00E-17	91.5	0	chr14	-	57551489	50	0	0	0	0	0	0	ZFYVE1	ZFYVE1	ZFYVE1	ZFYVE1	match	match	match	0	0
cg19475020	1	0	NC_006479.4	121894618	121894667	98	50	1	0	9.00E-16	86	0	chr12	+	121894618	49	1	0	0	0	0	1	LOC107967803	LOC107967803	LOC107967803		diff	diff	diff	0	0
cg19475090	1	0	NC_006481.4	84714462	84714511	100	50	0	0	2.00E-17	91.5	0	chr14	+	84714511	50	0	0	0	0	0	0	CCNK	CCNK	CCNK	CCNK	match	match	match	0	0
cg19475194	1	0	NC_006490.4	128831936	128831985	100	50	0	0	2.00E-17	91.5	0	chr3	+	128831936	50	0	0	0	0	0	0	OSBPL11	OSBPL11	OSBPL11	OSBPL11	match	match	match	0	0
cg19475224	1	0	NW_015973480.1	1698549	1698598	100	50	0	0	2.00E-17	91.5	0	chr7_random_Contig476_iteration_1	+	1698598	50	0	0	0	0	0	0	NOS3	NOS3	NOS3	NOS3	match	match	match	0	0
cg19475241	1	0	NC_006486.4	1771383	1771335	100	49	0	0	7.00E-17	89.7	0	chr19	-	1771335	49	0	0	0	0	0	0	LOC107969636	LOC107969636	LOC107969636	ONECUT3	diff	diff	diff	0	0
cg19475258	1	0	NC_006484.4	78698698	78698747	96	50	2	0	1.00E-14	82.4	0	chr17	+	78698747	48	2	0	0	0	0	2	ENGASE	ENGASE	ENGASE	ENGASE	match	match	match	0	0
cg19475270	1	0	NC_006486.4	2092925	2092876	98	50	1	0	9.00E-16	86	0	chr19	-	2092925	49	1	0	0	0	0	1	MKNK2	MKNK2	MKNK2		diff	diff	diff	0	0
cg19475342	1	0	NC_006482.4	80663838	80663789	98	50	1	0	9.00E-16	86	0	chr15	-	80663789	49	1	0	0	0	0	1	MEF2A	MEF2A	MEF2A	MEF2A	match	match	match	0	0
cg19475533	1	0	NC_006471.4	73814610	73814561	98	50	1	0	9.00E-16	86	0	chr4	-	73814561	49	1	0	0	0	0	1	LOC101058414	LOC101058414	LOC101058414		diff	diff	diff	0	0
cg19475535	1	0	NC_006471.4	58006495	58006446	100	50	0	0	2.00E-17	91.5	0	chr4	-	58006495	50	0	0	0	0	0	0	ADAMTS3	ADAMTS3	ADAMTS3	ADAMTS3	match	match	match	0	0
cg19475575	1	0	NC_006488.4	31534283	31534234	100	50	0	0	2.00E-17	91.5	0	chr21	-	31534283	50	0	0	0	0	0	0	FAM207A	FAM207A	FAM207A	C21orf70	diff	diff	diff	0	0
cg19475658	1	0	NC_006481.4	85833884	85833835	100	50	0	0	2.00E-17	91.5	0	chr14	-	85833835	50	0	0	0	0	0	0	BEGAIN	BEGAIN	BEGAIN		diff	diff	diff	0	0
cg19475689	1	0	NC_006469.4	29155672	29155623	98	50	1	0	9.00E-16	86	0	chr2A	-	29155623	49	1	0	0	0	0	1	PLB1	PLB1	PLB1	PLB1	match	match	match	0	0
cg19475705	1	0	NC_006472.4	33003345	33003296	100	50	0	0	2.00E-17	91.5	0	chr5	-	33003345	50	0	0	0	0	0	0	LOC107974685	LOC107974685	LOC107974685		diff	diff	diff	0	0
cg19475855	1	0	NC_006475.4	9918026	9918075	100	50	0	0	2.00E-17	91.5	0	chr8	+	9918075	50	0	0	0	0	0	0	LOC107976235	LOC107976235	LOC107976235	PRSS55	diff	diff	diff	0	0
cg19475870	1	0	NC_006472.4	87317432	87317383	98	50	1	0	9.00E-16	86	0	chr5	-	87317383	49	1	0	0	0	0	1	CDH9	CDH9	CDH9	CDH9	match	match	match	0	0
cg19475930	1	0	NC_006479.4	123711549	123711598	98	50	1	0	9.00E-16	86	0	chr12	+	123711598	49	1	0	0	0	0	1	SRSF9	SRSF9	SRSF9	DYNLL1;SFRS9	diff	diff	diff	0	0
cg19475961	1	0	NC_006475.4	142592602	142592651	100	50	0	0	2.00E-17	91.5	0	chr8	+	142592602	50	0	0	0	0	0	0	LOC107976456	LOC107976456	LOC107976456	TRAPPC9	diff	diff	diff	0	0
cg19475988	1	0	NC_006470.4	78962684	78962733	96	50	2	0	1.00E-14	82.4	0	chr2B	+	78962684	48	2	0	1	1	1	1	MIR561	MIR561	MIR561	GULP1	diff	diff	diff	0	0
cg19476016	1	0	NC_006484.4	77982314	77982363	100	50	0	0	2.00E-17	91.5	0	chr17	+	77982363	50	0	0	0	0	0	0	PGS1	PGS1	PGS1	PGS1	match	match	match	0	0
cg19476037	1	0	NC_006473.4	173186208	173186159	94	50	3	0	5.00E-13	77	0	chr6	-	173186159	47	3	0	0	0	0	3	LOC107975408	LOC107975408	LOC107975408	SMOC2	diff	diff	diff	0	0
cg19476053	1	0	NC_006470.4	113209723	113209674	100	50	0	0	2.00E-17	91.5	0	chr2B	-	113209723	50	0	0	0	0	0	0	CCDC140	CCDC140	CCDC140	CCDC140	match	match	match	0	0
cg19476058	1	0	NC_006486.4	61271142	61271093	100	50	0	0	2.00E-17	91.5	0	chr19	-	61271142	50	0	0	0	0	0	0	TRIM28	TRIM28	TRIM28	TRIM28	match	match	match	0	0
cg19476064	1	0	NC_006472.4	61533053	61533102	98	50	1	0	9.00E-16	86	0	chr5	+	61533053	49	1	0	0	0	0	1	MOCS2	MOCS2	MOCS2		diff	diff	diff	0	0
cg19476070	1	0	NC_006473.4	35199067	35199018	100	50	0	0	2.00E-17	91.5	0	chr6	-	35199018	50	0	0	0	0	0	0	LOC107975119	LOC107975119	LOC107975119	UHRF1BP1	diff	diff	diff	0	0
cg19476186	1	0	NC_006487.4	3761238	3761189	98	50	1	0	9.00E-16	86	0	chr20	-	3761238	49	1	0	0	0	0	1	PANK2	PANK2	PANK2	PANK2	match	match	match	0	0
cg19476241	1	0	NC_006490.4	13191806	13191757	96	50	2	0	1.00E-14	82.4	0	chr3	-	13191806	48	2	0	0	0	0	2	LOC107970571	LOC107970571	LOC107970571		diff	diff	diff	0	0
cg19476303	1	0	NC_006484.4	1070901	1070852	98	50	1	0	9.00E-16	86	0	chr17	-	1070901	49	1	0	0	0	0	1	LOC107969103	LOC107969103	LOC107969103	ABR	diff	diff	diff	0	0
cg19476312	1	0	NC_006472.4	111283761	111283808	100	48	0	0	3.00E-16	87.8	0	chr5	+	111283761	48	0	0	0	0	0	0	NREP	NREP	NREP	NREP	match	match	match	0	0
cg19476334	1	0	NC_006479.4	70456209	70456160	100	50	0	0	2.00E-17	91.5	0	chr12	-	70456209	50	0	0	0	0	0	0	LOC107966615	LOC107966615	LOC107966615		diff	diff	diff	1	0
cg19476368	1	0	NC_006478.4	122385904	122385953	100	50	0	0	2.00E-17	91.5	0	chr11	+	122385953	50	0	0	0	0	0	0	LOC107967239	LOC107967239	LOC107967239		diff	diff	diff	0	0
cg19476376	1	0	NC_006477.4	96510212	96510261	100	50	0	0	2.00E-17	91.5	0	chr10	+	96510212	50	0	0	0	0	0	0	LOC107966803	LOC107966803	LOC107966803		diff	diff	diff	0	0
cg19476426	1	0	NC_006481.4	72964430	72964479	98	50	1	0	9.00E-16	86	0	chr14	+	72964430	49	1	0	0	0	0	1	LOC107968226	LOC107968226	LOC107968226		diff	diff	diff	0	0
cg19476445	1	0	NC_006472.4	44986162	44986113	94	50	3	0	5.00E-13	77	0	chr5	-	44986113	47	3	0	0	0	1	2	CCDC125	CCDC125	CCDC125	CCDC125	match	match	match	0	0
cg19476594	1	0	NC_006475.4	81538273	81538235	100	39	0	0	2.00E-11	71.6	0	chr8	-	81538273	39	0	0	0	0	0	0	TPD52	TPD52	TPD52	ABL2	diff	diff	diff	0	0
cg19476597	1	0	NC_006485.4	47568972	47569021	100	50	0	0	2.00E-17	91.5	0	chr18	+	47568972	50	0	0	0	0	0	0	CFAP53	CFAP53	CFAP53		diff	diff	diff	0	0
cg19476622	1	0	NC_006485.4	20211505	20211456	96	50	2	0	1.00E-14	82.4	0	chr18	-	20211505	48	2	0	1	1	1	1	CABLES1	CABLES1	CABLES1	CABLES1	match	match	match	0	0
cg19476647	1	0	NC_006479.4	6669680	6669729	100	50	0	0	2.00E-17	91.5	0	chr12	+	6669680	50	0	0	0	0	0	0	LTBR	LTBR	LTBR	LTBR	match	match	match	0	0
cg19476788	1	0	NC_006485.4	77256987	77256938	98	50	1	0	9.00E-16	86	0	chr18	-	77256987	49	1	0	0	0	0	1	NFATC1	NFATC1	NFATC1	NFATC1	match	match	match	0	0
cg19476792	1	0	NC_006468.4	70196251	70196297	94	50	0	1	2.00E-12	75.2	0	chr1	+	70196297	44	3	0	0	0	0	3	LRRC40	LRRC40	LRRC40		diff	diff	diff	0	0
cg19476878	1	0	NC_006479.4	124646898	124646849	100	50	0	0	2.00E-17	91.5	0	chr12	-	124646849	50	0	0	0	0	0	0	ANAPC5	ANAPC5	ANAPC5	ANAPC5	match	match	match	0	0
cg19476918	1	0	NC_006484.4	78184254	78184205	100	50	0	0	2.00E-17	91.5	0	chr17	-	78184254	50	0	0	0	0	0	0	DNAH17	DNAH17	DNAH17	DNAH17	match	match	match	0	0
cg19476940	1	0	NC_006473.4	40346695	40346744	98	50	1	0	9.00E-16	86	0	chr6	+	40346744	49	1	0	0	0	0	1	LOC104006832	LOC104006832	LOC104006832	DAAM2	diff	diff	diff	0	0
cg19477001	1	0	NC_006477.4	103886630	103886581	100	50	0	0	2.00E-17	91.5	0	chr10	-	103886581	50	0	0	0	0	0	0	CUEDC2	CUEDC2	CUEDC2	CUEDC2	match	match	match	0	0
cg19477020	1	0	NC_006474.4	140121637	140121686	100	50	0	0	2.00E-17	91.5	0	chr7	+	140121686	50	0	0	0	0	0	0	NUP205	NUP205	NUP205	NUP205	match	match	match	0	0
cg19477032	1	0	NC_006479.4	59500798	59500749	100	50	0	0	2.00E-17	91.5	0	chr12	-	59500798	50	0	0	0	0	0	0	LOC101057294	LOC101057294	LOC101057294	FAM60A	diff	diff	diff	0	0
cg19477084	1	0	NC_006490.4	129504541	129504590	98	50	1	0	9.00E-16	86	0	chr3	+	129504541	49	1	0	0	0	0	1	LOC735704	LOC735704	LOC735704		diff	diff	diff	0	0
cg19477190	1	0	NC_006487.4	23755307	23755356	98	50	1	0	9.00E-16	86	0	chr20	+	23755307	49	1	0	0	0	0	1	LOC469903	LOC469903	LOC469903	CST9	diff	diff	diff	0	0
cg19477205	1	0	NC_006481.4	86306969	86307018	96	50	2	0	1.00E-14	82.4	0	chr14	+	86307018	48	2	0	0	0	0	2	MIR154	MIR154	MIR154	MIR154	match	match	match	0	0
cg19477209	1	0	NC_006468.4	7770587	7770636	100	50	0	0	2.00E-17	91.5	0	chr1	+	7770587	50	0	0	0	0	0	0	SLC45A1	SLC45A1	SLC45A1	RERE	diff	diff	diff	1	0
cg19477243	1	0	NC_006487.4	45683672	45683721	100	50	0	0	2.00E-17	91.5	0	chr20	+	45683672	50	0	0	0	0	0	0	TOX2	TOX2	TOX2	TOX2	match	match	match	0	0
cg19477247	1	0	NC_006490.4	117356955	117356906	100	50	0	0	2.00E-17	91.5	0	chr3	-	117356955	50	0	0	0	0	0	0	ZNF80	ZNF80	ZNF80	ZNF80	match	match	match	0	0
cg19477293	1	0	NC_006479.4	134759132	134759181	98	50	1	0	9.00E-16	86	0	chr12	+	134759181	49	1	0	0	0	0	1	ADGRD1	ADGRD1	ADGRD1	GPR133	diff	diff	diff	0	0
cg19477346	1	0	NC_006486.4	50292927	50292976	100	50	0	0	2.00E-17	91.5	0	chr19	+	50292976	50	0	0	0	0	0	0	C19H19orf68	C19H19orf68	C19H19orf68		diff	diff	diff	0	0
cg19477361	1	0	NC_006486.4	2685726	2685677	98	50	1	0	9.00E-16	86	0	chr19	-	2685726	49	1	0	0	0	0	1	GNG7	GNG7	GNG7	GNG7	match	match	match	0	0
cg19477411	1	0	NC_006475.4	143099475	143099524	100	50	0	0	2.00E-17	91.5	0	chr8	+	143099524	50	0	0	0	0	0	0	TRAPPC9	TRAPPC9	TRAPPC9	TRAPPC9	match	match	match	0	0
cg19477433	1	0	NC_006473.4	172726754	172726705	96	50	2	0	1.00E-14	82.4	0	chr6	-	172726754	48	2	0	0	0	0	2	LOC107975404	LOC107975404	LOC107975404		diff	diff	diff	0	0
cg19477460	1	0	NC_006473.4	130402213	130402164	98	50	1	0	9.00E-16	86	0	chr6	-	130402164	49	1	0	0	0	0	1	LOC745302	LOC745302	LOC745302		diff	diff	diff	0	0
cg19477551	1	0	NC_006486.4	48018216	48018264	92	50	3	1	7.00E-11	69.8	0	chr19	+	48018216	45	4	0	0	0	0	4	IRF2BP1	IRF2BP1	IRF2BP1	IRF2BP1	match	match	match	0	0
cg19477568	1	0	NC_006468.4	138002279	138002230	100	50	0	0	2.00E-17	91.5	0	chr1	-	138002230	50	0	0	0	0	0	0	VSIG8	VSIG8	VSIG8		diff	diff	diff	0	0
cg19477600	1	0	NC_006478.4	125277170	125277121	98	50	1	0	9.00E-16	86	0	chr11	-	125277170	49	1	0	0	0	0	1	ESAM	ESAM	ESAM	ESAM	match	match	match	0	0
cg19477601	1	0	NC_006478.4	72232683	72232634	98	50	1	0	9.00E-16	86	0	chr11	-	72232683	49	1	0	0	0	0	1	LOC107967152	LOC107967152	LOC107967152	CLPB	diff	diff	diff	0	0
cg19477640	1	0	NC_006468.4	14766749	14766700	98	50	1	0	9.00E-16	86	0	chr1	-	14766749	49	1	0	0	0	0	1	LOC739922	LOC739922	LOC739922	DDI2	diff	diff	diff	0	0
cg19477674	1	0	NC_006478.4	33792969	33792920	98	50	1	0	9.00E-16	86	0	chr11	-	33792969	49	1	0	0	0	0	1	C11H11orf91	C11H11orf91	C11H11orf91		diff	diff	diff	0	0
cg19477686	1	0	NC_006490.4	156841306	156841257	100	50	0	0	2.00E-17	91.5	0	chr3	-	156841257	50	0	0	0	0	0	0	LOC104005810	LOC104005810	LOC104005810		diff	diff	diff	1	0
cg19477689	1	0	NC_006481.4	7324951	7324902	100	50	0	0	2.00E-17	91.5	0	chr14	-	7324951	50	0	0	0	0	0	0	JPH4	JPH4	JPH4	JPH4	match	match	match	0	0
cg19477706	1	0	NC_006472.4	2798677	2798726	98	50	1	0	9.00E-16	86	0	chr5	+	2798677	49	1	0	0	0	0	1	IRX2	IRX2	IRX2		diff	diff	diff	0	0
cg19477793	1	0	NC_006484.4	53185307	53185258	100	50	0	0	2.00E-17	91.5	0	chr17	-	53185258	50	0	0	0	0	0	0	LOC100612741	LOC100612741	LOC100612741		diff	diff	diff	0	0
cg19477921	1	0	NC_006473.4	131312031	131311982	98	50	1	0	9.00E-16	86	0	chr6	-	131312031	49	1	0	0	0	0	1	KIAA0408	KIAA0408	KIAA0408	C6orf174	diff	diff	diff	0	0
cg19477926	1	0	NC_006484.4	2374421	2374372	100	50	0	0	2.00E-17	91.5	0	chr17	-	2374372	50	0	0	0	0	0	0	TSR1	TSR1	TSR1	TSR1;SNORD91B	match	match	match	0	0
cg19477945	1	0	NC_006490.4	183250556	183250605	98	50	1	0	9.00E-16	86	0	chr3	+	183250605	49	1	0	0	0	0	1	MFN1	MFN1	MFN1	MFN1	match	match	match	0	0
cg19477977	1	0	NC_006470.4	125772463	125772414	100	50	0	0	2.00E-17	91.5	0	chr2B	-	125772414	50	0	0	0	0	0	0	ARL4C	ARL4C	ARL4C		diff	diff	diff	0	0
cg19478057	1	0	NC_006474.4	134134028	134134077	100	50	0	0	2.00E-17	91.5	0	chr7	+	134134028	50	0	0	0	0	0	0	NRF1	NRF1	NRF1	NRF1	match	match	match	0	0
cg19478072	1	0	NC_006476.4	15740511	15740462	100	50	0	0	2.00E-17	91.5	0	chr9	-	15740511	50	0	0	0	0	0	0	SNAPC3	SNAPC3	SNAPC3	SNAPC3	match	match	match	0	0
cg19478076	1	0	NC_006468.4	39302381	39302332	100	50	0	0	2.00E-17	91.5	0	chr1	-	39302332	50	0	0	0	0	0	0	LOC104007529	LOC104007529	LOC104007529	MYCL	diff	diff	diff	0	0
cg19478079	1	0	NC_006484.4	81235989	81235940	98	50	1	0	9.00E-16	86	0	chr17	-	81235940	49	1	0	0	0	0	1	LOC101058599	LOC101058599	LOC101058599		diff	diff	diff	0	0
cg19478105	1	0	NC_006477.4	98524324	98524275	98	50	1	0	9.00E-16	86	0	chr10	-	98524324	49	1	0	0	0	0	1	SLIT1	SLIT1	SLIT1	SLIT1	match	match	match	0	0
cg19478111	1	0	NC_006478.4	73590256	73590305	100	50	0	0	2.00E-17	91.5	0	chr11	+	73590305	50	0	0	0	0	0	0	PLEKHB1	PLEKHB1	PLEKHB1	PLEKHB1	match	match	match	0	0
cg19478129	1	0	NC_006468.4	2191580	2191629	100	50	0	0	2.00E-17	91.5	0	chr1	+	2191629	50	0	0	0	0	0	0	PRDM16	PRDM16	PRDM16	PRDM16;LINC00982	match	match	match	0	0
cg19478135	1	0	NC_006473.4	142930242	142930193	100	50	0	0	2.00E-17	91.5	0	chr6	-	142930193	50	0	0	0	0	0	0	REPS1	REPS1	REPS1	REPS1	match	match	match	0	0
cg19478164	1	0	NC_006472.4	2198089	2198040	100	50	0	0	2.00E-17	91.5	0	chr5	-	2198089	50	0	0	0	0	0	0	LOC104006323	LOC104006323	LOC104006323		diff	diff	diff	0	0
cg19478190	1	0	NC_006468.4	94518586	94518537	100	50	0	0	2.00E-17	91.5	0	chr1	-	94518537	50	0	0	0	0	0	0	LOC104001577	LOC104001577	LOC104001577		diff	diff	diff	0	0
cg19478228	1	0	NC_006476.4	92403294	92403245	98	50	1	0	9.00E-16	86	0	chr9	-	92403294	49	1	0	0	0	0	1	AKNA	AKNA	AKNA	DFNB31	diff	diff	diff	0	0
cg19478260	1	0	NC_006484.4	28896362	28896313	100	50	0	0	2.00E-17	91.5	0	chr17	-	28896362	50	0	0	0	0	0	0	TMEM97	TMEM97	TMEM97	TMEM97	match	match	match	0	0
cg19478288	1	0	NC_006473.4	163517523	163517572	100	50	0	0	2.00E-17	91.5	0	chr6	+	163517572	50	0	0	0	0	0	0	FNDC1	FNDC1	FNDC1	FNDC1	match	match	match	0	0
cg19478298	1	0	NC_006474.4	108264550	108264599	100	50	0	0	2.00E-17	91.5	0	chr7	+	108264550	50	0	0	0	0	0	0	RELN	RELN	RELN	RELN	match	match	match	0	0
cg19478343	1	0	NC_006487.4	52782561	52782512	100	50	0	0	2.00E-17	91.5	0	chr20	-	52782561	50	0	0	0	0	0	0	KCNG1	KCNG1	KCNG1	KCNG1	match	match	match	0	0
cg19478371	1	0	NC_006481.4	87111080	87111031	98	50	1	0	9.00E-16	86	0	chr14	-	87111031	49	1	0	0	0	0	1	LOC107968337	LOC107968337	LOC107968337	PPP2R5C	diff	diff	diff	0	0
cg19478374	1	0	NC_006487.4	9403715	9403666	100	50	0	0	2.00E-17	91.5	0	chr20	-	9403715	50	0	0	0	0	0	0	LAMP5	LAMP5	LAMP5	LAMP5;LAMP5-AS1	match	match	match	0	0
cg19478381	1	0	NC_006473.4	26889963	26890012	100	50	0	0	2.00E-17	91.5	0	chr6	+	26889963	50	0	0	0	0	0	0	TRNAL-CAG	TRNAL-CAG	TRNAL-CAG	HCG11	diff	diff	diff	0	0
cg19478400	1	0	NC_006486.4	46706636	46706685	100	50	0	0	2.00E-17	91.5	0	chr19	+	46706685	50	0	0	0	0	0	0	IGSF23	IGSF23	IGSF23	IGSF23	match	match	match	0	0
cg19478410	1	0	NC_006478.4	45435564	45435613	100	50	0	0	2.00E-17	91.5	0	chr11	+	45435564	50	0	0	0	0	0	0	LOC104008475	LOC104008475	LOC104008475		diff	diff	diff	0	0
cg19478417	1	0	NC_006478.4	118608290	118608339	100	50	0	0	2.00E-17	91.5	0	chr11	+	118608290	50	0	0	0	0	0	0	SCN4B	SCN4B	SCN4B	SCN2B	diff	diff	diff	0	0
cg19478460	1	0	NC_006488.4	24799449	24799498	100	50	0	0	2.00E-17	91.5	0	chr21	+	24799449	50	0	0	0	0	0	0	LOC107970145	LOC107970145	LOC107970145		diff	diff	diff	0	0
cg19478478	1	0	NC_006473.4	127394489	127394440	100	50	0	0	2.00E-17	91.5	0	chr6	-	127394489	50	0	0	0	0	0	0	TRDN	TRDN	TRDN	TRDN	match	match	match	0	0
cg19478500	1	0	NC_006473.4	128739242	128739291	100	50	0	0	2.00E-17	91.5	0	chr6	+	128739242	50	0	0	0	0	0	0	LOC104006968	LOC104006968	LOC104006968	STL	diff	diff	diff	0	0
cg19478556	1	0	NC_006479.4	16905554	16905603	100	50	0	0	2.00E-17	91.5	0	chr12	+	16905554	50	0	0	0	0	0	0	SLC15A5	SLC15A5	SLC15A5	SLC15A5	match	match	match	0	0
cg19478558	1	0	NC_006485.4	43944916	43944965	100	50	0	0	2.00E-17	91.5	0	chr18	+	43944965	50	0	0	0	0	0	0	LOXHD1	LOXHD1	LOXHD1	ST8SIA5	diff	diff	diff	0	0
cg19478606	1	0	NC_006484.4	67793971	67794020	98	50	1	0	9.00E-16	86	0	chr17	+	67793971	49	1	0	0	0	0	1	MIR635	MIR635	MIR635	ARSG	diff	diff	diff	0	0
cg19478638	1	0	NC_006477.4	30534613	30534564	96	50	2	0	1.00E-14	82.4	0	chr10	-	30534613	48	2	0	0	0	0	2	MIR604	MIR604	MIR604	SVIL;MIR604	match	match	match	0	0
cg19478678	1	0	NC_006479.4	121012023	121011974	100	50	0	0	2.00E-17	91.5	0	chr12	-	121011974	50	0	0	0	0	0	0	KSR2	KSR2	KSR2	KSR2	match	match	match	0	0
cg19478682	1	0	NC_006470.4	66457297	66457346	100	50	0	0	2.00E-17	91.5	0	chr2B	+	66457346	50	0	0	0	0	0	0	MIR10B	MIR10B	MIR10B	HOXD4	diff	diff	diff	0	0
cg19478709	1	0	NC_006475.4	128549418	128549467	98	50	1	0	9.00E-16	86	0	chr8	+	128549467	49	1	0	0	0	0	1	LOC740737	LOC740737	LOC740737		diff	diff	diff	0	0
cg19478711	1	0	NC_006473.4	30785119	30785070	98	50	1	0	9.00E-16	86	0	chr6	-	30785070	49	1	0	0	0	0	1	PPP1R10	PPP1R10	PPP1R10		diff	diff	diff	0	0
cg19478743	1	0	NC_006484.4	4934512	4934463	100	50	0	0	2.00E-17	91.5	0	chr17	-	4934463	50	0	0	0	0	0	0	ZMYND15	ZMYND15	ZMYND15	ZMYND15;CXCL16	match	match	match	0	0
cg19478779	1	0	NC_006479.4	93599495	93599446	96	50	2	0	1.00E-14	82.4	0	chr12	-	93599446	48	2	0	0	0	0	2	CCER1	CCER1	CCER1	C12orf12	diff	diff	diff	0	0
cg19478820	1	0	NC_006478.4	45223736	45223785	100	50	0	0	2.00E-17	91.5	0	chr11	+	45223785	50	0	0	0	0	0	0	LOC104008474	LOC104008474	LOC104008474		diff	diff	diff	0	0
cg19478896	1	0	NC_006486.4	59108183	59108232	98	50	1	0	9.00E-16	86	0	chr19	+	59108183	49	1	0	0	0	0	1	ZNF71	ZNF71	ZNF71	ZNF71	match	match	match	0	0
cg19478945	1	0	NC_006478.4	72163522	72163473	100	50	0	0	2.00E-17	91.5	0	chr11	-	72163473	50	0	0	0	0	0	0	PHOX2A	PHOX2A	PHOX2A		diff	diff	diff	0	0
cg19478962	1	0	NC_006479.4	95738912	95738863	98	50	1	0	9.00E-16	86	0	chr12	-	95738912	49	1	0	0	0	0	1	LOC736227	LOC736227	LOC736227		diff	diff	diff	0	0
cg19478981	1	0	NC_006472.4	154834199	154834248	100	50	0	0	2.00E-17	91.5	0	chr5	+	154834248	50	0	0	0	0	0	0	LOC744339	LOC744339	LOC744339		diff	diff	diff	0	0
cg19479042	1	0	NC_006479.4	38642173	38642222	100	50	0	0	2.00E-17	91.5	0	chr12	+	38642173	50	0	0	0	0	0	0	POU6F1	POU6F1	POU6F1	POU6F1	match	match	match	0	0
cg19479086	1	0	NC_006472.4	159511207	159511256	100	50	0	0	2.00E-17	91.5	0	chr5	+	159511256	50	0	0	0	0	0	0	RNF145	RNF145	RNF145	RNF145	match	match	match	0	0
cg19479214	1	0	NC_006489.4	11499439	11499488	100	50	0	0	2.00E-17	91.5	0	chr22	+	11499488	50	0	0	0	0	0	0	LOC104003711	LOC104003711	LOC104003711	KIAA1671	diff	diff	diff	0	0
cg19479366	1	0	NC_006484.4	17320239	17320288	100	50	0	0	2.00E-17	91.5	0	chr17	+	17320288	50	0	0	0	0	0	0	CDC6	CDC6	CDC6	CDC6	match	match	match	0	0
cg19479373	1	0	NC_006477.4	99322518	99322469	98	50	1	0	9.00E-16	86	0	chr10	-	99322469	49	1	0	0	0	0	1	CRTAC1	CRTAC1	CRTAC1	CRTAC1	match	match	match	0	0
cg19479481	1	0	NC_006481.4	39215363	39215411	98	50	0	1	1.00E-14	82.4	0	chr14	+	39215363	48	1	0	0	0	0	1	SOCS4	SOCS4	SOCS4	SOCS4;WDHD1	match	match	match	0	0
cg19479517	1	0	NC_006470.4	14221351	14221302	100	50	0	0	2.00E-17	91.5	0	chr2B	-	14221351	50	0	0	0	0	0	0	LIMS2	LIMS2	LIMS2	LIMS2	match	match	match	0	0
cg19479609	1	0	NC_006470.4	98260236	98260285	100	50	0	0	2.00E-17	91.5	0	chr2B	+	98260236	50	0	0	0	0	0	0	LOC107973900	LOC107973900	LOC107973900		diff	diff	diff	0	0
cg19479654	1	0	NC_006486.4	19433927	19433976	98	50	1	0	9.00E-16	86	0	chr19	+	19433927	49	1	0	0	0	0	1	GDF15	GDF15	GDF15	GDF15	match	match	match	0	0
cg19479687	1	0	NC_006490.4	12817207	12817160	100	48	0	0	3.00E-16	87.8	0	chr3	-	12817207	48	0	0	0	0	0	0	MKRN2	MKRN2	MKRN2	TSEN2	diff	diff	diff	0	0
cg19479744	1	0	NC_006473.4	159891241	159891192	100	50	0	0	2.00E-17	91.5	0	chr6	-	159891192	50	0	0	0	0	0	0	LOC104007044	LOC104007044	LOC104007044		diff	diff	diff	0	0
cg19479765	1	0	NC_006468.4	127813419	127813468	100	50	0	0	2.00E-17	91.5	0	chr1	+	127813468	50	0	0	0	0	0	0	BOLA1	BOLA1	BOLA1	BOLA1	match	match	match	0	0
cg19479818	1	0	NC_006477.4	27801545	27801496	98	50	1	0	9.00E-16	86	0	chr10	-	27801496	49	1	0	0	0	0	1	LOC742378	LOC742378	LOC742378	NCRNA00202	diff	diff	diff	0	0
cg19479828	1	0	NC_006472.4	178606042	178606091	100	50	0	0	2.00E-17	91.5	0	chr5	+	178606091	50	0	0	0	0	0	0	RMND5B	RMND5B	RMND5B		diff	diff	diff	0	0
cg19479919	1	0	NC_006484.4	39582954	39582905	100	50	0	0	2.00E-17	91.5	0	chr17	-	39582905	50	0	0	0	0	0	0	ATPAF2	ATPAF2	ATPAF2	ATPAF2;C17orf39	match	match	match	0	0
cg19479935	1	0	NC_006474.4	160275881	160275930	98	50	1	0	9.00E-16	86	0	chr7	+	160275930	49	1	0	0	0	0	1	LOC107976118	LOC107976118	LOC107976118		diff	diff	diff	0	0
cg19479972	1	0	NC_006484.4	6851825	6851776	100	50	0	0	2.00E-17	91.5	0	chr17	-	6851776	50	0	0	0	0	0	0	TXNDC17	TXNDC17	TXNDC17	KIAA0753	diff	diff	diff	0	0
cg19480117	1	0	NC_006477.4	131979749	131979700	98	50	1	0	9.00E-16	86	0	chr10	-	131979749	49	1	0	0	0	0	1	EBF3	EBF3	EBF3	EBF3	match	match	match	0	0
cg19480152	1	0	NC_006478.4	74395850	74395899	100	50	0	0	2.00E-17	91.5	0	chr11	+	74395899	50	0	0	0	0	0	0	PGM2L1	PGM2L1	PGM2L1	PGM2L1	match	match	match	0	0
cg19480171	1	0	NC_006483.4	28453945	28453994	98	50	1	0	9.00E-16	86	0	chr16	+	28453994	49	1	0	0	0	0	1	ATP2A1	ATP2A1	ATP2A1	ATP2A1	match	match	match	0	0
cg19480198	1	0	NC_006486.4	19876740	19876789	100	50	0	0	2.00E-17	91.5	0	chr19	+	19876740	50	0	0	0	0	0	0	COMP	COMP	COMP	COMP	match	match	match	0	0
cg19480291	1	0	NC_006481.4	79100673	79100722	98	50	1	0	9.00E-16	86	0	chr14	+	79100722	49	1	0	0	0	0	1	ASB2	ASB2	ASB2	ASB2	match	match	match	0	0
cg19480385	1	0	NC_006474.4	46460543	46460592	98	50	1	0	9.00E-16	86	0	chr7	+	46460543	49	1	0	0	0	0	1	LOC463398	LOC463398	LOC463398		diff	diff	diff	0	0
cg19480422	1	0	NC_006477.4	72861192	72861241	98	50	1	0	9.00E-16	86	0	chr10	+	72861241	49	1	0	0	0	0	1	C10H10orf54	C10H10orf54	C10H10orf54	C10orf54;CDH23	diff	diff	diff	0	0
cg19480425	1	0	NC_006489.4	8399375	8399326	100	50	0	0	2.00E-17	91.5	0	chr22	-	8399326	50	0	0	0	0	0	0	TOP3B	TOP3B	TOP3B		diff	diff	diff	0	0
cg19480482	1	0	NC_006479.4	35467709	35467660	96	50	2	0	1.00E-14	82.4	0	chr12	-	35467709	48	2	0	0	0	0	2	CBX5	CBX5	CBX5	CBX5	match	match	match	0	0
cg19480554	1	0	NC_006471.4	191398903	191398854	100	50	0	0	2.00E-17	91.5	0	chr4	-	191398854	50	0	0	0	0	0	0	LOC107974135	LOC107974135	LOC107974135		diff	diff	diff	0	0
cg19480675	1	0	NC_006472.4	1862890	1862841	98	50	1	0	9.00E-16	86	0	chr5	-	1862890	49	1	0	0	0	0	1	MRPL36	MRPL36	MRPL36		diff	diff	diff	0	0
cg19480682	1	0	NC_006485.4	74737746	74737697	100	50	0	0	2.00E-17	91.5	0	chr18	-	74737746	50	0	0	0	0	0	0	MBP	MBP	MBP	MBP	match	match	match	0	0
cg19480697	1	0	NC_006471.4	22120910	22120959	98	50	1	0	9.00E-16	86	0	chr4	+	22120910	49	1	0	0	0	0	1	KCNIP4	KCNIP4	KCNIP4	KCNIP4	match	match	match	0	0
cg19480699	1	0	NC_006478.4	757965	758014	98	50	1	0	9.00E-16	86	0	chr11	+	758014	49	1	0	0	0	0	1	PIDD1	PIDD1	PIDD1	LRDD	diff	diff	diff	0	0
cg19480703	1	0	NC_006478.4	10518133	10518084	100	50	0	0	2.00E-17	91.5	0	chr11	-	10518133	50	0	0	0	0	0	0	MRVI1	MRVI1	MRVI1	MRVI1	match	match	match	0	0
cg19480704	1	0	NC_006477.4	96846659	96846708	98	50	1	0	9.00E-16	86	0	chr10	+	96846708	49	1	0	0	0	0	1	SORBS1	SORBS1	SORBS1	SORBS1	match	match	match	0	0
cg19480750	1	0	NC_006490.4	145485556	145485507	98	50	1	0	9.00E-16	86	0	chr3	-	145485507	49	1	0	0	0	0	1	LOC104005772	LOC104005772	LOC104005772		diff	diff	diff	0	0
cg19480831	1	0	NC_006489.4	6032997	6032948	98	50	1	0	9.00E-16	86	0	chr22	-	6032997	49	1	0	0	0	0	1	CDC45	CDC45	CDC45	UFD1L;CDC45L	diff	diff	diff	0	0
cg19480933	1	0	NC_006484.4	56892572	56892523	100	50	0	0	2.00E-17	91.5	0	chr17	-	56892523	50	0	0	0	0	0	0	CCDC182	CCDC182	CCDC182	MSI2	diff	diff	diff	0	0
cg19480937	1	0	NC_006490.4	16828075	16828026	100	50	0	0	2.00E-17	91.5	0	chr3	-	16828075	50	0	0	0	0	0	0	LOC107970396	LOC107970396	LOC107970396	RFTN1	diff	diff	diff	0	0
cg19480965	1	0	NC_006473.4	3774574	3774621	100	48	0	0	3.00E-16	87.8	0	chr6	+	3774621	48	0	0	0	0	0	0	LOC107975038	LOC107975038	LOC107975038		diff	diff	diff	0	0
cg19481013	1	0	NC_006491.4	140430699	140430651	98	50	0	1	1.00E-14	82.4	0	chrX	-	140430699	48	1	0	0	0	0	1	SOX3	SOX3	SOX3		diff	diff	diff	0	0
cg19481029	1	0	NC_006484.4	12303468	12303517	96	50	2	0	1.00E-14	82.4	0	chr17	+	12303468	48	2	0	0	0	0	2	LOC107969145	LOC107969145	LOC107969145	FMNL1	diff	diff	diff	0	0
cg19481355	1	0	NC_006473.4	29109257	29109208	98	50	1	0	9.00E-16	86	0	chr6	-	29109257	49	1	0	0	0	0	1	TRNAA-AGC	TRNAA-AGC	TRNAA-AGC		diff	diff	diff	0	0
cg19481439	1	0	NC_006487.4	36307893	36307844	98	50	1	0	9.00E-16	86	0	chr20	-	36307893	49	1	0	0	1	1	0	GGT7	GGT7	GGT7	GGT7	match	match	match	0	0
cg19481513	1	0	NC_006472.4	59800066	59800115	98	50	1	0	9.00E-16	86	0	chr5	+	59800066	49	1	0	0	0	0	1	LOC100609216	LOC100609216	LOC100609216		diff	diff	diff	0	0
cg19481552	1	0	NC_006477.4	1762415	1762464	98	50	1	0	9.00E-16	86	0	chr10	+	1762464	49	1	0	0	0	0	1	LOC107976886	LOC107976886	LOC107976886	ADARB2	diff	diff	diff	0	0
cg19481596	1	0	NC_006484.4	13270513	13270562	100	50	0	0	2.00E-17	91.5	0	chr17	+	13270562	50	0	0	0	0	0	0	SLC25A39	SLC25A39	SLC25A39	SLC25A39	match	match	match	0	0
cg19481634	1	0	NC_006476.4	17237754	17237705	100	50	0	0	2.00E-17	91.5	0	chr9	-	17237705	50	0	0	0	0	0	0	BNC2	BNC2	BNC2	BNC2	match	match	match	0	0
cg19481686	1	0	NC_006476.4	22517034	22516985	100	50	0	0	2.00E-17	91.5	0	chr9	-	22516985	50	0	0	0	0	0	0	CDKN2B	CDKN2B	CDKN2B	CDKN2BAS;CDKN2B	match	match	match	0	0
cg19481727	1	0	NC_006481.4	91758789	91758740	96	50	2	0	1.00E-14	82.4	0	chr14	-	91758789	48	2	0	0	0	0	2	LOC744594	LOC744594	LOC744594	MIR7641-2	diff	diff	diff	0	0
cg19481737	1	0	NC_006486.4	7640938	7640889	100	50	0	0	2.00E-17	91.5	0	chr19	-	7640938	50	0	0	0	0	0	0	INSR	INSR	INSR	INSR	match	match	match	0	0
cg19481816	1	0	NC_006471.4	27019500	27019549	100	50	0	0	2.00E-17	91.5	0	chr4	+	27019500	50	0	0	0	0	0	0	TBC1D19	TBC1D19	TBC1D19	TBC1D19	match	match	match	0	0
cg19481946	1	0	NC_006490.4	2967015	2967064	96	50	2	0	1.00E-14	82.4	0	chr3	+	2967015	48	2	0	0	0	0	2	LOC107970540	LOC107970540	LOC107970540	CNTN4	diff	diff	diff	0	0
cg19481953	1	0	NC_006491.4	100284775	100284726	98	50	1	0	9.00E-16	86	0	chrX	-	100284726	49	1	0	0	0	0	1	SRPX2	SRPX2	SRPX2	SRPX2	match	match	match	0	0
cg19481954	1	0	NC_006490.4	63391640	63391689	98	50	1	0	9.00E-16	86	0	chr3	+	63391640	49	1	0	0	0	0	1	LOC107970671	LOC107970671	LOC107970671	PTPRG	diff	diff	diff	0	0
cg19482025	1	0	NC_006478.4	129251011	129250962	100	50	0	0	2.00E-17	91.5	0	chr11	-	129250962	50	0	0	0	0	0	0	FLI1	FLI1	FLI1	FLI1	match	match	match	0	0
cg19482049	1	0	NC_006490.4	31294163	31294212	100	50	0	0	2.00E-17	91.5	0	chr3	+	31294163	50	0	0	0	0	0	0	TGFBR2	TGFBR2	TGFBR2	TGFBR2	match	match	match	0	0
cg19482086	1	0	NC_006473.4	164099469	164099518	96	50	2	0	1.00E-14	82.4	0	chr6	+	164099518	48	2	0	0	0	0	2	MRPL18	MRPL18	MRPL18	TCP1;MRPL18	match	match	match	0	0
cg19482216	1	0	NC_006481.4	85667231	85667280	98	50	1	0	9.00E-16	86	0	chr14	+	85667231	49	1	0	0	0	0	1	LOC107968250	LOC107968250	LOC107968250	WDR25	diff	diff	diff	0	0
cg19482261	1	0	NC_006480.4	52108042	52108091	100	50	0	0	2.00E-17	91.5	0	chr13	+	52108042	50	0	0	0	0	0	0	LOC107967924	LOC107967924	LOC107967924	PCDH9	diff	diff	diff	0	0
cg19482401	1	0	NC_006475.4	105061165	105061214	100	50	0	0	2.00E-17	91.5	0	chr8	+	105061214	50	0	0	0	0	0	0	BAALC	BAALC	BAALC		diff	diff	diff	1	0
cg19482537	1	0	NC_006472.4	157558796	157558747	100	50	0	0	2.00E-17	91.5	0	chr5	-	157558796	50	0	0	0	0	0	0	CYFIP2	CYFIP2	CYFIP2	CYFIP2	match	match	match	0	0
cg19482540	1	0	NC_006487.4	50941113	50941162	100	50	0	0	2.00E-17	91.5	0	chr20	+	50941162	50	0	0	0	0	0	0	STAU1	STAU1	STAU1		diff	diff	diff	0	0
cg19482581	1	0	NC_006481.4	6341584	6341535	98	50	1	0	9.00E-16	86	0	chr14	-	6341584	49	1	0	0	0	0	1	ABHD4	ABHD4	ABHD4	ABHD4	match	match	match	0	0
cg19482702	1	0	NC_006477.4	105260156	105260203	100	48	0	0	3.00E-16	87.8	0	chr10	+	105260203	48	0	0	0	0	0	0	SH3PXD2A	SH3PXD2A	SH3PXD2A	SH3PXD2A	match	match	match	0	0
cg19482754	1	0	NC_006479.4	112812292	112812243	100	50	0	0	2.00E-17	91.5	0	chr12	-	112812243	50	0	0	0	0	0	0	LOC104001690	LOC104001690	LOC104001690	TRPV4	diff	diff	diff	0	0
cg19482842	1	0	NC_006469.4	16919498	16919449	100	50	0	0	2.00E-17	91.5	0	chr2A	-	16919449	50	0	0	0	0	0	0	FAM49A	FAM49A	FAM49A	FAM49A	match	match	match	0	0
cg19482881	1	0	NC_006477.4	126533901	126533852	100	50	0	0	2.00E-17	91.5	0	chr10	-	126533852	50	0	0	0	0	0	0	FAM53B	FAM53B	FAM53B	FAM53B	match	match	match	0	0
cg19482885	1	0	NC_006485.4	77379355	77379306	94	50	3	0	5.00E-13	77	0	chr18	-	77379306	47	3	0	0	0	0	3	LOC104003209	LOC104003209	LOC104003209		diff	diff	diff	0	0
cg19482915	1	0	NC_006489.4	16430927	16430976	100	50	0	0	2.00E-17	91.5	0	chr22	+	16430927	50	0	0	0	0	0	0	ASCC2	ASCC2	ASCC2	ASCC2	match	match	match	0	0
cg19482941	1	0	NC_006470.4	122430219	122430268	100	50	0	0	2.00E-17	91.5	0	chr2B	+	122430268	50	0	0	0	0	0	0	B3GNT7	B3GNT7	B3GNT7	ARMC9	diff	diff	diff	0	0
cg19482959	1	0	NC_006474.4	159893922	159893873	98	50	1	0	9.00E-16	86	0	chr7	-	159893873	49	1	0	0	0	0	1	LOC739355	LOC739355	LOC739355	RBM33	diff	diff	diff	0	0
cg19483007	1	0	NC_006490.4	153115476	153115525	100	50	0	0	2.00E-17	91.5	0	chr3	+	153115525	50	0	0	0	0	0	0	WWTR1	WWTR1	WWTR1	WWTR1	match	match	match	0	0
cg19483048	1	0	NC_006484.4	66658217	66658266	100	50	0	0	2.00E-17	91.5	0	chr17	+	66658266	50	0	0	0	0	0	0	HELZ	HELZ	HELZ	HELZ	match	match	match	0	0
cg19483159	1	0	NC_006473.4	162951797	162951748	98	50	1	0	9.00E-16	86	0	chr6	-	162951797	49	1	0	0	0	0	1	DYNLT1	DYNLT1	DYNLT1	DYNLT1	match	match	match	0	0
cg19483206	1	0	NC_006472.4	151323621	151323572	98	50	1	0	9.00E-16	86	0	chr5	-	151323621	49	1	0	0	0	0	1	TNIP1	TNIP1	TNIP1	ANXA6	diff	diff	diff	0	0
cg19483242	1	0	NC_006483.4	48316598	48316549	100	50	0	0	2.00E-17	91.5	0	chr16	-	48316598	50	0	0	0	0	0	0	ADGRG1	ADGRG1	ADGRG1	ADGRG1	match	match	match	0	0
cg19483307	1	0	NC_006468.4	153876501	153876452	100	50	0	0	2.00E-17	91.5	0	chr1	-	153876501	50	0	0	0	0	0	0	LOC107974183	LOC107974183	LOC107974183	TNR	diff	diff	diff	0	0
cg19483330	1	0	NC_006470.4	42162014	42162063	96	50	2	0	1.00E-14	82.4	0	chr2B	+	42162063	48	2	0	0	0	0	2	FMNL2	FMNL2	FMNL2	FMNL2	match	match	match	0	0
cg19483382	1	0	NC_006490.4	192365023	192364974	100	50	0	0	2.00E-17	91.5	0	chr3	-	192364974	50	0	0	0	0	0	0	LPP	LPP	LPP	LPP	match	match	match	0	0
cg19483405	1	0	NC_006479.4	136148024	136147975	100	50	0	0	2.00E-17	91.5	0	chr12	-	136147975	50	0	0	0	0	0	0	LOC104001757	LOC104001757	LOC104001757		diff	diff	diff	0	0
cg19483465	1	0	NC_006479.4	136121036	136121085	98	50	1	0	9.00E-16	86	0	chr12	+	136121036	49	1	0	0	0	0	1	LOC473486	LOC473486	LOC473486	GALNT9	diff	diff	diff	0	0
cg19483506	1	0	NC_006479.4	113033322	113033273	98	50	1	0	9.00E-16	86	0	chr12	-	113033273	49	1	0	0	0	0	1	ANKRD13A	ANKRD13A	ANKRD13A	ANKRD13A	match	match	match	0	0
cg19483568	1	0	NC_006474.4	43675260	43675309	100	50	0	0	2.00E-17	91.5	0	chr7	+	43675260	50	0	0	0	0	0	0	GCK	GCK	GCK	GCK	match	match	match	0	0
cg19483581	1	0	NC_006477.4	78157915	78157866	100	50	0	0	2.00E-17	91.5	0	chr10	-	78157915	50	0	0	0	0	0	0	LOC107966760	LOC107966760	LOC107966760	KCNMA1-AS1;KCNMA1	diff	diff	diff	0	0
cg19483663	1	0	NC_006472.4	32589087	32589131	100	45	0	0	1.00E-14	82.4	0	chr5	+	32589087	45	0	0	0	0	0	0	TMEM167A	TMEM167A	TMEM167A	XRCC4	diff	diff	diff	0	0
cg19483679	1	0	NC_006472.4	62427419	62427468	100	50	0	0	2.00E-17	91.5	0	chr5	+	62427419	50	0	0	0	0	0	0	LOC107974675	LOC107974675	LOC107974675		diff	diff	diff	0	0
cg19483696	1	0	NC_006489.4	24085555	24085604	98	50	1	0	9.00E-16	86	0	chr22	+	24085604	49	1	0	0	0	0	1	CARD10	CARD10	CARD10		diff	diff	diff	0	0
cg19483803	1	0	NC_006472.4	77260010	77259960	94.12	51	2	1	2.00E-12	75.2	0	chr5	-	77260010	48	3	0	0	0	0	3	LOC471567	LOC471567	LOC471567	NIPBL	diff	diff	diff	0	0
cg19483816	1	0	NC_006472.4	181850173	181850124	100	50	0	0	2.00E-17	91.5	0	chr5	-	181850173	50	0	0	0	0	0	0	RACK1	RACK1	RACK1	GNB2L1;SNORD95;SNORD96A	diff	diff	diff	0	0
cg19483861	1	0	NC_006486.4	7816981	7817030	96	50	2	0	1.00E-14	82.4	0	chr19	+	7816981	48	2	0	0	0	0	2	PEX11G	PEX11G	PEX11G	ARHGEF18	diff	diff	diff	0	0
cg19483904	1	0	NC_006473.4	126282114	126282065	100	50	0	0	2.00E-17	91.5	0	chr6	-	126282114	50	0	0	0	0	0	0	LOC107975286	LOC107975286	LOC107975286	PKIB	diff	diff	diff	0	0
cg19483940	1	0	NC_006472.4	139800634	139800585	98	50	1	0	9.00E-16	86	0	chr5	-	139800634	49	1	0	0	0	0	1	PSD2	PSD2	PSD2		diff	diff	diff	0	0
cg19483962	1	0	NC_006473.4	30904940	30904989	100	50	0	0	2.00E-17	91.5	0	chr6	+	30904989	50	0	0	0	0	0	0	MDC1	MDC1	MDC1	MDC1	match	match	match	0	0
cg19484010	1	0	NC_006468.4	63853320	63853271	100	50	0	0	2.00E-17	91.5	0	chr1	-	63853271	50	0	0	0	0	0	0	LOC104008400	LOC104008400	LOC104008400	ROR1	diff	diff	diff	0	0
cg19484141	1	0	NC_006479.4	35591948	35591899	96	50	2	0	1.00E-14	82.4	0	chr12	-	35591899	48	2	0	0	0	0	2	SMUG1	SMUG1	SMUG1	SMUG1	match	match	match	0	0
cg19484160	1	0	NC_006469.4	20412167	20412118	100	50	0	0	2.00E-17	91.5	0	chr2A	-	20412118	50	0	0	0	0	0	0	LAPTM4A	LAPTM4A	LAPTM4A	LAPTM4A	match	match	match	0	0
cg19484260	1	0	NC_006486.4	40686719	40686768	100	50	0	0	2.00E-17	91.5	0	chr19	+	40686768	50	0	0	0	0	0	0	LOC107969745	LOC107969745	LOC107969745	ACTN4	diff	diff	diff	0	0
cg19484304	1	0	NC_006473.4	14887772	14887723	98	50	1	0	9.00E-16	86	0	chr6	-	14887723	49	1	0	0	0	0	1	LOC107975070	LOC107975070	LOC107975070		diff	diff	diff	0	0
cg19484305	1	0	NC_006478.4	124580185	124580234	96	50	2	0	1.00E-14	82.4	0	chr11	+	124580185	48	2	0	0	0	0	2	LOC100613459	LOC100613459	LOC100613459		diff	diff	diff	0	0
cg19484328	1	0	NC_006470.4	112392195	112392145	96.08	51	1	1	4.00E-14	80.6	0	chr2B	-	112392145	49	2	0	0	0	0	2	EPHA4	EPHA4	EPHA4	EPHA4	match	match	match	0	0
cg19484381	1	0	NC_006473.4	29176187	29176138	100	50	0	0	2.00E-17	91.5	0	chr6	-	29176138	50	0	0	0	0	0	0	TRIM27	TRIM27	TRIM27	TRIM27	match	match	match	0	0
cg19484420	1	0	NC_006470.4	13164762	13164713	100	50	0	0	2.00E-17	91.5	0	chr2B	-	13164713	50	0	0	0	0	0	0	GYPC	GYPC	GYPC	GYPC	match	match	match	0	0
cg19484530	1	0	NC_006489.4	31575265	31575216	100	50	0	0	2.00E-17	91.5	0	chr22	-	31575216	50	0	0	0	0	0	0	ARHGAP8	ARHGAP8	ARHGAP8	PRR5-ARHGAP8;ARHGAP8	match	match	match	0	0
cg19484548	1	0	NC_006481.4	85729839	85729888	100	50	0	0	2.00E-17	91.5	0	chr14	+	85729888	50	0	0	0	0	0	0	LOC107968250	LOC107968250	LOC107968250	WDR25	diff	diff	diff	0	0
cg19484559	1	0	NC_006475.4	18737732	18737781	100	50	0	0	2.00E-17	91.5	0	chr8	+	18737732	50	0	0	0	0	0	0	LOC107976257	LOC107976257	LOC107976257	CSGALNACT1	diff	diff	diff	0	0
cg19484579	1	0	NC_006488.4	33031934	33031983	98	50	1	0	9.00E-16	86	0	chr21	+	33031934	49	1	0	0	0	0	1	YBEY	YBEY	YBEY	MCM3AP;YBEY	match	match	match	0	0
cg19484645	1	0	NC_006473.4	5002869	5002820	96	50	2	0	1.00E-14	82.4	0	chr6	-	5002869	48	2	0	0	0	0	2	LOC107975043	LOC107975043	LOC107975043	RPP40	diff	diff	diff	0	0
cg19484680	1	0	NC_006479.4	36965329	36965280	100	50	0	0	2.00E-17	91.5	0	chr12	-	36965280	50	0	0	0	0	0	0	KRT78	KRT78	KRT78	KRT78	match	match	match	0	0
cg19484693	1	0	NC_006470.4	55703307	55703258	100	50	0	0	2.00E-17	91.5	0	chr2B	-	55703258	50	0	0	0	0	0	0	CSRNP3	CSRNP3	CSRNP3	CSRNP3	match	match	match	0	0
cg19484702	1	0	NC_006481.4	88435867	88435818	100	50	0	0	2.00E-17	91.5	0	chr14	-	88435867	50	0	0	0	0	0	0	LOC107968257	LOC107968257	LOC107968257	TNFAIP2	diff	diff	diff	0	0
cg19484761	1	0	NC_006478.4	66831246	66831197	100	50	0	0	2.00E-17	91.5	0	chr11	-	66831246	50	0	0	0	0	0	0	C11H11orf80	C11H11orf80	C11H11orf80	C11orf80	diff	diff	diff	0	0
cg19484848	1	0	NC_006469.4	64960230	64960181	98	50	1	0	9.00E-16	86	0	chr2A	-	64960230	49	1	0	0	0	0	1	MDH1	MDH1	MDH1	MDH1	match	match	match	0	0
cg19484886	1	0	NC_006479.4	27094789	27094838	100	50	0	0	2.00E-17	91.5	0	chr12	+	27094838	50	0	0	0	0	0	0	MIRLET7I	MIRLET7I	MIRLET7I	C12orf61;MIRLET7I	match	match	match	0	0
cg19484979	1	0	NC_006478.4	6353437	6353388	100	50	0	0	2.00E-17	91.5	0	chr11	-	6353388	50	0	0	0	0	0	0	LOC473497	LOC473497	LOC473497	DNHD1	diff	diff	diff	0	0
cg19484995	1	0	NC_006478.4	134754083	134754034	100	50	0	0	2.00E-17	91.5	0	chr11	-	134754034	50	0	0	0	0	0	0	JAM3	JAM3	JAM3	JAM3	match	match	match	0	0
cg19485002	1	0	NC_006468.4	199594608	199594657	100	50	0	0	2.00E-17	91.5	0	chr1	+	199594608	50	0	0	0	0	0	0	LOC107970238	LOC107970238	LOC107970238		diff	diff	diff	0	0
cg19485029	1	0	NC_006472.4	162411133	162411182	98	50	1	0	9.00E-16	86	0	chr5	+	162411133	49	1	0	0	0	0	1	GABRG2	GABRG2	GABRG2	GABRG2	match	match	match	0	0
cg19485074	1	0	NC_006480.4	29256990	29257039	100	50	0	0	2.00E-17	91.5	0	chr13	+	29256990	50	0	0	0	0	0	0	SERP2	SERP2	SERP2		diff	diff	diff	0	0
cg19485103	1	0	NC_006473.4	312664	312712	100	49	0	0	7.00E-17	89.7	0	chr6	+	312664	49	0	0	0	0	0	0	IRF4	IRF4	IRF4		diff	diff	diff	0	0
cg19485105	1	0	NC_006486.4	54536730	54536779	96	50	2	0	1.00E-14	82.4	0	chr19	+	54536779	48	2	0	0	0	0	2	PANTROV1R-PS279	PANTROV1R-PS279	PANTROV1R-PS279	ZNF766	diff	diff	diff	0	0
cg19485190	1	0	NC_006472.4	15203642	15203593	98	50	1	0	9.00E-16	86	0	chr5	-	15203593	49	1	0	0	1	1	0	LOC107974620	LOC107974620	LOC107974620		diff	diff	diff	0	0
cg19485202	1	0	NC_006486.4	19881970	19881921	100	50	0	0	2.00E-17	91.5	0	chr19	-	19881970	50	0	0	0	0	0	0	COMP	COMP	COMP	COMP	match	match	match	0	0
cg19485210	1	0	NC_006474.4	33065583	33065534	100	50	0	0	2.00E-17	91.5	0	chr7	-	33065583	50	0	0	0	0	0	0	BMPER	BMPER	BMPER	BMPER	match	match	match	0	0
cg19485227	1	0	NC_006468.4	67766507	67766458	100	50	0	0	2.00E-17	91.5	0	chr1	-	67766507	50	0	0	0	0	0	0	LOC107967042	LOC107967042	LOC107967042	GNG12	diff	diff	diff	1	0
cg19485462	1	0	NC_006468.4	81981545	81981594	100	50	0	0	2.00E-17	91.5	0	chr1	+	81981545	50	0	0	0	0	0	0	LOC747145	LOC747145	LOC747145	ADGRL2	diff	diff	diff	0	0
cg19485505	1	0	NC_006474.4	43679905	43679954	100	50	0	0	2.00E-17	91.5	0	chr7	+	43679954	50	0	0	0	0	0	0	GCK	GCK	GCK		diff	diff	diff	0	0
cg19485539	1	0	NC_006477.4	118010131	118010082	98	50	1	0	9.00E-16	86	0	chr10	-	118010082	49	1	0	0	0	0	1	GFRA1	GFRA1	GFRA1	GFRA1	match	match	match	0	0
cg19485748	1	0	NC_006478.4	41544436	41544485	100	50	0	0	2.00E-17	91.5	0	chr11	+	41544436	50	0	0	0	0	0	0	LOC104008470	LOC104008470	LOC104008470		diff	diff	diff	0	0
cg19485859	1	0	NC_006478.4	14006116	14006165	98	50	1	0	9.00E-16	86	0	chr11	+	14006116	49	1	0	0	0	0	1	SPON1	SPON1	SPON1	SPON1	match	match	match	0	0
cg19485873	1	0	NC_006486.4	50637752	50637801	100	50	0	0	2.00E-17	91.5	0	chr19	+	50637752	50	0	0	0	0	0	0	CYTH2	CYTH2	CYTH2	CYTH2	match	match	match	0	0
cg19485911	1	0	NC_006470.4	110435648	110435599	100	50	0	0	2.00E-17	91.5	0	chr2B	-	110435599	50	0	0	0	0	0	0	ASIC4	ASIC4	ASIC4	ACCN4	diff	diff	diff	0	0
cg19485930	1	0	NC_006469.4	111299693	111299742	100	50	0	0	2.00E-17	91.5	0	chr2A	+	111299693	50	0	0	0	0	0	0	LOC107973608	LOC107973608	LOC107973608	PAX8-AS1;PAX8	diff	diff	diff	0	0
cg19486023	1	0	NC_006478.4	64346777	64346728	100	50	0	0	2.00E-17	91.5	0	chr11	-	64346777	50	0	0	0	0	0	0	PRDX5	PRDX5	PRDX5	PRDX5;TRMT112	match	match	match	0	0
cg19486047	1	0	NC_006469.4	55755022	55755071	100	50	0	0	2.00E-17	91.5	0	chr2A	+	55755071	50	0	0	0	0	0	0	LOC104004972	LOC104004972	LOC104004972	SPTBN1	diff	diff	diff	0	0
cg19486048	1	0	NC_006475.4	143152722	143152673	100	50	0	0	2.00E-17	91.5	0	chr8	-	143152673	50	0	0	0	0	0	0	CHRAC1	CHRAC1	CHRAC1	CHRAC1	match	match	match	0	0
cg19486070	1	0	NC_006474.4	697740	697691	98	50	1	0	9.00E-16	86	0	chr7	-	697691	49	1	0	0	0	0	1	LOC107975609	LOC107975609	LOC107975609	KIAA1908	diff	diff	diff	0	0
cg19486175	1	0	NC_006470.4	15462145	15462194	100	50	0	0	2.00E-17	91.5	0	chr2B	+	15462145	50	0	0	0	0	0	0	LOC104005169	LOC104005169	LOC104005169		diff	diff	diff	0	0
cg19486210	1	0	NC_006478.4	75661928	75661977	98	50	1	0	9.00E-16	86	0	chr11	+	75661928	49	1	0	0	0	0	1	MAP6	MAP6	MAP6	MAP6	match	match	match	0	0
cg19486230	1	0	NC_006476.4	113305629	113305580	100	50	0	0	2.00E-17	91.5	0	chr9	-	113305629	50	0	0	0	0	0	0	FCN1	FCN1	FCN1		diff	diff	diff	0	0
cg19486271	1	0	NC_006478.4	47464292	47464341	100	50	0	0	2.00E-17	91.5	0	chr11	+	47464341	50	0	0	0	0	0	0	DDB2	DDB2	DDB2	DDB2	match	match	match	0	0
cg19486318	1	0	NC_006473.4	137424228	137424277	96	50	2	0	1.00E-14	82.4	0	chr6	+	137424228	48	2	0	0	0	0	2	LOC107975312	LOC107975312	LOC107975312	EYA4;TARID	diff	diff	diff	0	0
cg19486412	1	0	NC_006471.4	111714278	111714327	98	50	1	0	9.00E-16	86	0	chr4	+	111714327	49	1	0	0	0	0	1	ETNPPL	ETNPPL	ETNPPL	AGXT2L1	diff	diff	diff	0	0
cg19486482	1	0	NC_006469.4	57448048	57448097	100	50	0	0	2.00E-17	91.5	0	chr2A	+	57448097	50	0	0	0	0	0	0	CCDC85A	CCDC85A	CCDC85A	CCDC85A	match	match	match	0	0
cg19486507	1	0	NC_006478.4	67620176	67620225	100	50	0	0	2.00E-17	91.5	0	chr11	+	67620176	50	0	0	0	0	0	0	CABP2	CABP2	CABP2	CABP2	match	match	match	0	0
cg19486585	1	0	NC_006469.4	107484349	107484398	100	50	0	0	2.00E-17	91.5	0	chr2A	+	107484398	50	0	0	0	0	0	0	LOC737606	LOC737606	LOC737606		diff	diff	diff	0	0
cg19486604	1	0	NC_006468.4	30866143	30866094	98	50	1	0	9.00E-16	86	0	chr1	-	30866143	49	1	0	0	0	0	1	LOC107975904	LOC107975904	LOC107975904	TINAGL1	diff	diff	diff	0	0
cg19486606	1	0	NC_006483.4	14947347	14947298	100	50	0	0	2.00E-17	91.5	0	chr16	-	14947347	50	0	0	0	0	0	0	PARN	PARN	PARN	PARN	match	match	match	0	0
cg19486611	1	0	NC_006477.4	96827238	96827287	100	50	0	0	2.00E-17	91.5	0	chr10	+	96827287	50	0	0	0	0	0	0	SORBS1	SORBS1	SORBS1	SORBS1	match	match	match	0	0
cg19486702	1	0	NC_006473.4	168199533	168199582	100	50	0	0	2.00E-17	91.5	0	chr6	+	168199533	50	0	0	0	0	0	0	LOC107975383	LOC107975383	LOC107975383		diff	diff	diff	0	0
cg19486718	1	0	NC_006479.4	123826231	123826280	100	50	0	0	2.00E-17	91.5	0	chr12	+	123826231	50	0	0	0	0	0	0	POP5	POP5	POP5	RNF10	diff	diff	diff	0	0
cg19486730	1	0	NC_006483.4	61292410	61292459	100	50	0	0	2.00E-17	91.5	0	chr16	+	61292410	50	0	0	0	0	0	0	ST3GAL2	ST3GAL2	ST3GAL2	ST3GAL2	match	match	match	0	0
cg19486804	1	0	NW_015973519.1	200684	200733	98	50	1	0	9.00E-16	86	0	chr7_random_Contig957	+	200733	49	1	0	0	0	0	1	GPER1	GPER1	GPER1	C7orf50	diff	diff	diff	0	0
cg19486875	1	0	NC_006468.4	92801770	92801721	100	50	0	0	2.00E-17	91.5	0	chr1	-	92801770	50	0	0	0	0	0	0	RPAP2	RPAP2	RPAP2	GLMN;RPAP2	match	match	match	0	0
cg19487125	1	0	NC_006468.4	22610179	22610130	100	50	0	0	2.00E-17	91.5	0	chr1	-	22610130	50	0	0	0	0	0	0	LOC104006748	LOC104006748	LOC104006748	ASAP3	diff	diff	diff	0	0
cg19487260	1	0	NC_006469.4	71414384	71414433	100	50	0	0	2.00E-17	91.5	0	chr2A	+	71414384	50	0	0	0	0	0	0	MXD1	MXD1	MXD1	PCBP1-AS1	diff	diff	diff	0	0
cg19487364	1	0	NC_006468.4	139805373	139805422	100	50	0	0	2.00E-17	91.5	0	chr1	+	139805373	50	0	0	0	0	0	0	FCRLB	FCRLB	FCRLB	FCRLB	match	match	match	0	0
cg19487390	1	0	NC_006468.4	176189783	176189734	100	50	0	0	2.00E-17	91.5	0	chr1	-	176189734	50	0	0	0	0	0	0	LOC104004283	LOC104004283	LOC104004283	CRB1	diff	diff	diff	1	0
cg19487450	1	0	NC_006472.4	154345995	154346044	100	50	0	0	2.00E-17	91.5	0	chr5	+	154346044	50	0	0	0	0	0	0	LOC107974907	LOC107974907	LOC107974907		diff	diff	diff	0	0
cg19487465	1	0	NC_006473.4	26247933	26247982	98	50	1	0	9.00E-16	86	0	chr6	+	26247933	49	1	0	0	0	0	1	LOC471871	LOC471871	LOC471871		diff	diff	diff	0	0
cg19487640	1	0	NC_006470.4	29071342	29071391	100	50	0	0	2.00E-17	91.5	0	chr2B	+	29071391	50	0	0	0	0	0	0	LOC104005192	LOC104005192	LOC104005192		diff	diff	diff	0	0
cg19487643	1	0	NC_006472.4	175421963	175422012	100	50	0	0	2.00E-17	91.5	0	chr5	+	175421963	50	0	0	0	0	0	0	MSX2	MSX2	MSX2		diff	diff	diff	0	0
cg19487659	1	0	NC_006468.4	86123703	86123752	98	50	1	0	9.00E-16	86	0	chr1	+	86123703	49	1	0	0	0	0	1	ZNHIT6	ZNHIT6	ZNHIT6	ZNHIT6	match	match	match	0	0
cg19487677	1	0	NC_006490.4	43739185	43739136	100	50	0	0	2.00E-17	91.5	0	chr3	-	43739136	50	0	0	0	0	0	0	ACKR2	ACKR2	ACKR2	ACKR2	match	match	match	0	0
cg19487717	1	0	NC_006478.4	70321557	70321508	100	50	0	0	2.00E-17	91.5	0	chr11	-	70321557	50	0	0	0	0	0	0	LOC104001239	LOC104001239	LOC104001239	CTTN	diff	diff	diff	0	0
cg19487718	1	0	NC_006471.4	189145158	189145207	98	50	1	0	9.00E-16	86	0	chr4	+	189145207	49	1	0	0	0	0	1	ACSL1	ACSL1	ACSL1	ACSL1	match	match	match	0	0
cg19487737	1	0	NC_006479.4	91196932	91196981	100	50	0	0	2.00E-17	91.5	0	chr12	+	91196932	50	0	0	0	0	0	0	KITLG	KITLG	KITLG	KITLG	match	match	match	0	0
cg19487738	1	0	NC_006472.4	27153420	27153469	100	50	0	0	2.00E-17	91.5	0	chr5	+	27153420	50	0	0	0	0	0	0	LOC107974666	LOC107974666	LOC107974666		diff	diff	diff	0	0
cg19487822	1	0	NC_006471.4	193754261	193754310	96	50	2	0	1.00E-14	82.4	0	chr4	+	193754310	48	2	0	1	1	1	1	LOC100608599	LOC100608599	LOC100608599		diff	diff	diff	0	0
cg19487885	1	0	NC_006483.4	57416059	57416010	100	50	0	0	2.00E-17	91.5	0	chr16	-	57416010	50	0	0	0	0	0	0	CMTM3	CMTM3	CMTM3		diff	diff	diff	0	0
cg19487894	1	0	NC_006471.4	190453586	190453635	100	50	0	0	2.00E-17	91.5	0	chr4	+	190453635	50	0	0	0	0	0	0	FAM149A	FAM149A	FAM149A		diff	diff	diff	1	0
cg19487905	1	0	NC_006476.4	111406690	111406739	98	50	1	0	9.00E-16	86	0	chr9	+	111406690	49	1	0	0	0	0	1	RALGDS	RALGDS	RALGDS	RALGDS	match	match	match	0	0
cg19487910	1	0	NC_006483.4	58812622	58812573	96	50	2	0	1.00E-14	82.4	0	chr16	-	58812622	48	2	0	0	0	0	2	CTRL	CTRL	CTRL	PSKH1	diff	diff	diff	0	0
cg19487945	1	0	NC_006486.4	7640825	7640874	100	50	0	0	2.00E-17	91.5	0	chr19	+	7640874	50	0	0	0	0	0	0	INSR	INSR	INSR	INSR	match	match	match	0	0
cg19487966	1	0	NC_006489.4	6032911	6032862	100	50	0	0	2.00E-17	91.5	0	chr22	-	6032911	50	0	0	0	0	0	0	CDC45	CDC45	CDC45	UFD1L;CDC45	match	match	match	0	0
cg19488028	1	0	NC_006471.4	26282291	26282340	98	50	1	0	9.00E-16	86	0	chr4	+	26282340	49	1	0	0	0	0	1	SEL1L3	SEL1L3	SEL1L3	SEL1L3	match	match	match	0	0
cg19488093	1	0	NC_006474.4	139455708	139455659	98	50	1	0	9.00E-16	86	0	chr7	-	139455659	49	1	0	0	0	0	1	AGBL3	AGBL3	AGBL3	CALD1	diff	diff	diff	0	0
cg19488133	1	0	NC_006484.4	7656342	7656391	100	50	0	0	2.00E-17	91.5	0	chr17	+	7656391	50	0	0	0	0	0	0	PLSCR3	PLSCR3	PLSCR3	PLSCR3;TMEM256-PLSCR3	match	match	match	0	0
cg19488149	1	0	NC_006473.4	91803554	91803505	98	50	1	0	9.00E-16	86	0	chr6	-	91803554	49	1	0	0	0	0	1	LOC107975220	LOC107975220	LOC107975220	RNGTT	diff	diff	diff	0	0
cg19488155	1	0	NC_006476.4	88583229	88583180	100	50	0	0	2.00E-17	91.5	0	chr9	-	88583180	50	0	0	0	0	0	0	MUSK	MUSK	MUSK	MUSK	match	match	match	0	0
cg19488206	1	0	NC_006470.4	132696286	132696237	100	50	0	0	2.00E-17	91.5	0	chr2B	-	132696286	50	0	0	0	0	0	0	STK25	STK25	STK25	STK25	match	match	match	0	0
cg19488213	1	0	NC_006477.4	28683575	28683624	100	50	0	0	2.00E-17	91.5	0	chr10	+	28683624	50	0	0	0	0	0	0	MKX	MKX	MKX	MKX	match	match	match	0	0
cg19488246	1	0	NC_006478.4	66569467	66569516	100	50	0	0	2.00E-17	91.5	0	chr11	+	66569467	50	0	0	0	0	0	0	LOC107967123	LOC107967123	LOC107967123	DPP3;LOC101928069	diff	diff	diff	0	0
cg19488260	1	0	NC_006478.4	13821002	13821051	98	50	1	0	9.00E-16	86	0	chr11	+	13821051	49	1	0	0	0	0	1	SPON1	SPON1	SPON1	SPON1	match	match	match	0	0
cg19488391	1	0	NC_006485.4	6296568	6296617	98	50	1	0	9.00E-16	86	0	chr18	+	6296568	49	1	0	0	0	0	1	GNAL	GNAL	GNAL	GNAL	match	match	match	0	0
cg19488431	1	0	NC_006473.4	28873979	28873930	100	50	0	0	2.00E-17	91.5	0	chr6	-	28873979	50	0	0	0	0	0	0	TRNAA-UGC	TRNAA-UGC	TRNAA-UGC		diff	diff	diff	0	0
cg19488480	1	0	NC_006486.4	786603	786554	100	50	0	0	2.00E-17	91.5	0	chr19	-	786603	50	0	0	0	0	0	0	PRTN3	PRTN3	PRTN3	PRTN3	match	match	match	0	0
cg19488505	1	0	NC_006479.4	6653756	6653707	100	50	0	0	2.00E-17	91.5	0	chr12	-	6653707	50	0	0	0	0	0	0	SCNN1A	SCNN1A	SCNN1A	SCNN1A	match	match	match	0	0
cg19488520	1	0	NC_006468.4	134101759	134101808	98	50	1	0	9.00E-16	86	0	chr1	+	134101759	49	1	0	0	0	0	1	ARHGEF2	ARHGEF2	ARHGEF2		diff	diff	diff	0	0
cg19488708	1	0	NC_006481.4	36400755	36400804	100	50	0	0	2.00E-17	91.5	0	chr14	+	36400755	50	0	0	0	0	0	0	PTGDR	PTGDR	PTGDR	PTGDR	match	match	match	0	0
cg19488733	1	0	NC_006479.4	12950761	12950712	100	50	0	0	2.00E-17	91.5	0	chr12	-	12950712	50	0	0	0	0	0	0	LOC107967463	LOC107967463	LOC107967463	LOH12CR1	diff	diff	diff	0	0
cg19488785	1	0	NC_006472.4	178818748	178818797	100	50	0	0	2.00E-17	91.5	0	chr5	+	178818797	50	0	0	0	0	0	0	LOC104006656	LOC104006656	LOC104006656	COL23A1	diff	diff	diff	0	0
cg19488804	1	0	NC_006472.4	177445336	177445287	100	50	0	0	2.00E-17	91.5	0	chr5	-	177445336	50	0	0	0	0	0	0	UNC5A	UNC5A	UNC5A		diff	diff	diff	0	0
cg19488812	1	0	NC_006473.4	152313837	152313886	100	50	0	0	2.00E-17	91.5	0	chr6	+	152313886	50	0	0	0	0	0	0	LOC104007020	LOC104007020	LOC104007020		diff	diff	diff	1	0
cg19488874	1	0	NC_006470.4	64622496	64622447	96	50	2	0	1.00E-14	82.4	0	chr2B	-	64622496	48	2	0	0	0	0	2	LOC100609402	LOC100609402	LOC100609402		diff	diff	diff	0	0
cg19488906	1	0	NC_006473.4	165626992	165626944	96	50	1	1	1.00E-13	78.8	0	chr6	-	165626944	47	2	0	0	0	0	2	AGPAT4	AGPAT4	AGPAT4	AGPAT4	match	match	match	0	0
cg19488922	1	0	NC_006478.4	1197016	1197065	100	50	0	0	2.00E-17	91.5	0	chr11	+	1197016	50	0	0	0	0	0	0	LOC107967264	LOC107967264	LOC107967264	MUC5B	diff	diff	diff	0	0
cg19489111	1	0	NC_006471.4	102266856	102266807	94	50	3	0	5.00E-13	77	0	chr4	-	102266856	47	3	0	0	0	0	3	TRMT10A	TRMT10A	TRMT10A	RG9MTD2;MTTP	diff	diff	diff	0	0
cg19489116	1	0	NC_006477.4	18425954	18426003	100	50	0	0	2.00E-17	91.5	0	chr10	+	18426003	50	0	0	0	0	0	0	HACD1	HACD1	HACD1	HACD1	match	match	match	0	0
cg19489146	1	0	NC_006473.4	57389162	57389113	100	50	0	0	2.00E-17	91.5	0	chr6	-	57389162	50	0	0	0	0	0	0	LOC743656	LOC743656	LOC743656	DST	diff	diff	diff	0	0
cg19489174	1	0	NC_006478.4	35623284	35623234	98.04	51	0	1	3.00E-15	84.2	0	chr11	-	35623284	50	1	0	0	0	0	1	PAMR1	PAMR1	PAMR1	PAMR1	match	match	match	0	0
cg19489188	1	0	NC_006486.4	4339682	4339633	100	50	0	0	2.00E-17	91.5	0	chr19	-	4339633	50	0	0	0	0	0	0	SIRT6	SIRT6	SIRT6	SIRT6;ANKRD24	match	match	match	0	0
cg19489296	1	0	NC_006491.4	53027249	53027200	100	50	0	0	2.00E-17	91.5	0	chrX	-	53027249	50	0	0	0	0	0	0	SMC1A	SMC1A	SMC1A	SMC1A	match	match	match	0	0
cg19489325	1	0	NC_006473.4	34715799	34715750	98	50	1	0	9.00E-16	86	0	chr6	-	34715799	49	1	0	0	0	0	1	NUDT3	NUDT3	NUDT3	NUDT3;RPS10-NUDT3	match	match	match	0	0
cg19489423	1	0	NC_006486.4	18555279	18555328	100	50	0	0	2.00E-17	91.5	0	chr19	+	18555328	50	0	0	0	0	0	0	COLGALT1	COLGALT1	COLGALT1	FAM129C	diff	diff	diff	0	0
cg19489443	1	0	NC_006490.4	12842889	12842938	100	50	0	0	2.00E-17	91.5	0	chr3	+	12842889	50	0	0	0	0	0	0	MKRN2	MKRN2	MKRN2	MKRN2	match	match	match	0	0
cg19489503	1	0	NC_006477.4	100965423	100965472	100	50	0	0	2.00E-17	91.5	0	chr10	+	100965472	50	0	0	0	0	0	0	NKX2-3	NKX2-3	NKX2-3		diff	diff	diff	0	0
cg19489512	1	0	NC_006486.4	970240	970289	96	50	2	0	1.00E-14	82.4	0	chr19	+	970289	48	2	0	0	0	0	2	TMEM259	TMEM259	TMEM259	C19orf6	diff	diff	diff	0	0
cg19489554	1	0	NC_006478.4	46094303	46094352	98	50	1	0	9.00E-16	86	0	chr11	+	46094352	49	1	0	0	0	0	1	MAPK8IP1	MAPK8IP1	MAPK8IP1	MAPK8IP1	match	match	match	0	0
cg19489612	1	0	NC_006468.4	39038132	39038083	100	50	0	0	2.00E-17	91.5	0	chr1	-	39038132	50	0	0	0	0	0	0	HEYL	HEYL	HEYL	HEYL	match	match	match	0	0
cg19489697	1	0	NC_006485.4	33642379	33642330	100	50	0	0	2.00E-17	91.5	0	chr18	-	33642379	50	0	0	0	0	0	0	LOC107969475	LOC107969475	LOC107969475	FHOD3	diff	diff	diff	0	0
cg19489705	1	0	NC_006472.4	37948400	37948448	97.96	49	1	0	3.00E-15	84.2	0	chr5	+	37948400	48	1	0	0	0	0	1	LOC101057446	LOC101057446	LOC101057446		diff	diff	diff	0	0
cg19489797	1	0	NC_006469.4	25757982	25757933	100	50	0	0	2.00E-17	91.5	0	chr2A	-	25757982	50	0	0	0	0	0	0	POMC	POMC	POMC	DNMT3A	diff	diff	diff	0	0
cg19489804	1	0	NC_006481.4	34896427	34896476	100	50	0	0	2.00E-17	91.5	0	chr14	+	34896427	50	0	0	0	0	0	0	LOC107968165	LOC107968165	LOC107968165	NIN	diff	diff	diff	0	0
cg19489848	1	0	NC_006475.4	50211519	50211470	100	50	0	0	2.00E-17	91.5	0	chr8	-	50211519	50	0	0	0	0	0	0	LOC107976303	LOC107976303	LOC107976303		diff	diff	diff	0	0
cg19489885	1	0	NC_006472.4	179813992	179813943	100	50	0	0	2.00E-17	91.5	0	chr5	-	179813992	50	0	0	0	0	0	0	ADAMTS2	ADAMTS2	ADAMTS2	ADAMTS2	match	match	match	0	0
cg19489899	1	0	NC_006473.4	119728187	119728236	100	50	0	0	2.00E-17	91.5	0	chr6	+	119728236	50	0	0	0	0	0	0	NT5DC1	NT5DC1	NT5DC1	NT5DC1	match	match	match	0	0
cg19490001	1	0	NC_006469.4	72455560	72455609	100	50	0	0	2.00E-17	91.5	0	chr2A	+	72455560	50	0	0	0	0	0	0	LOC107973513	LOC107973513	LOC107973513	ANKRD53	diff	diff	diff	0	0
cg19490017	1	0	NC_006470.4	102464363	102464314	100	50	0	0	2.00E-17	91.5	0	chr2B	-	102464363	50	0	0	0	0	0	0	LOC107973673	LOC107973673	LOC107973673	ERBB4	diff	diff	diff	0	0
cg19490026	1	0	NC_006478.4	64684160	64684111	100	50	0	0	2.00E-17	91.5	0	chr11	-	64684111	50	0	0	0	0	0	0	LOC107967113	LOC107967113	LOC107967113	NRXN2	diff	diff	diff	0	0
cg19490066	1	0	NC_006470.4	97490231	97490280	98	50	1	0	9.00E-16	86	0	chr2B	+	97490231	49	1	0	0	0	0	1	FASTKD2	FASTKD2	FASTKD2	MDH1B;FASTKD2	match	match	match	0	0
cg19490082	1	0	NC_006469.4	48581525	48581476	100	50	0	0	2.00E-17	91.5	0	chr2A	-	48581525	50	0	0	0	0	0	0	KCNK12	KCNK12	KCNK12		diff	diff	diff	0	0
cg19490103	1	0	NC_006471.4	39417353	39417402	100	50	0	0	2.00E-17	91.5	0	chr4	+	39417402	50	0	0	0	0	0	0	TMEM156	TMEM156	TMEM156	TMEM156	match	match	match	0	0
cg19490180	1	0	NC_006489.4	23612422	23612471	100	50	0	0	2.00E-17	91.5	0	chr22	+	23612422	50	0	0	0	0	0	0	KCTD17	KCTD17	KCTD17	TMPRSS6	diff	diff	diff	0	0
cg19490266	1	0	NC_006468.4	132045471	132045422	100	50	0	0	2.00E-17	91.5	0	chr1	-	132045471	50	0	0	0	0	0	0	JTB	JTB	JTB	JTB	match	match	match	0	0
cg19490297	1	0	NC_006471.4	73663223	73663174	100	50	0	0	2.00E-17	91.5	0	chr4	-	73663174	50	0	0	0	0	0	0	REST	REST	REST	REST	match	match	match	0	0
cg19490307	1	0	NC_006478.4	69912851	69912900	98	50	1	0	9.00E-16	86	0	chr11	+	69912851	49	1	0	0	0	0	1	ANO1	ANO1	ANO1		diff	diff	diff	0	0
cg19490311	1	0	NC_006477.4	98472499	98472450	100	50	0	0	2.00E-17	91.5	0	chr10	-	98472499	50	0	0	0	0	0	0	LOC104008270	LOC104008270	LOC104008270	SLIT1	diff	diff	diff	0	0
cg19490329	1	0	NC_006490.4	44123620	44123669	100	50	0	0	2.00E-17	91.5	0	chr3	+	44123669	50	0	0	0	0	0	0	LOC107970469	LOC107970469	LOC107970469		diff	diff	diff	0	0
cg19490374	1	0	NC_006489.4	32388053	32388004	98	50	1	0	9.00E-16	86	0	chr22	-	32388053	49	1	0	0	0	0	1	LOC107970272	LOC107970272	LOC107970272	LINC01589	diff	diff	diff	0	0
cg19490468	1	0	NC_006482.4	13973399	13973448	100	50	0	0	2.00E-17	91.5	0	chr15	+	13973448	50	0	0	0	0	0	0	LOC104002249	LOC104002249	LOC104002249	RYR3	diff	diff	diff	0	0
cg19490531	1	0	NC_006491.4	19916942	19916991	100	50	0	0	2.00E-17	91.5	0	chrX	+	19916942	50	0	0	0	0	0	0	SH3KBP1	SH3KBP1	SH3KBP1	SH3KBP1	match	match	match	0	0
cg19490561	1	0	NC_006469.4	10987284	10987333	100	50	0	0	2.00E-17	91.5	0	chr2A	+	10987333	50	0	0	0	0	0	0	PDIA6	PDIA6	PDIA6		diff	diff	diff	0	0
cg19490609	1	0	NC_006473.4	26179759	26179710	100	50	0	0	2.00E-17	91.5	0	chr6	-	26179759	50	0	0	0	0	0	0	SLC17A1	SLC17A1	SLC17A1	SLC17A1	match	match	match	0	0
cg19490678	1	0	NC_006478.4	80015141	80015190	98	50	1	0	9.00E-16	86	0	chr11	+	80015190	49	1	0	0	0	0	1	LOC107967174	LOC107967174	LOC107967174		diff	diff	diff	0	0
cg19490688	1	0	NC_006484.4	28128273	28128224	100	50	0	0	2.00E-17	91.5	0	chr17	-	28128273	50	0	0	0	0	0	0	PIPOX	PIPOX	PIPOX	PIPOX	match	match	match	0	0
cg19490806	1	0	NC_006472.4	108384078	108384127	100	50	0	0	2.00E-17	91.5	0	chr5	+	108384078	50	0	0	0	0	0	0	LOC107974797	LOC107974797	LOC107974797	FER	diff	diff	diff	0	0
cg19490868	1	0	NC_006481.4	43901308	43901259	98	50	1	0	9.00E-16	86	0	chr14	-	43901308	49	1	0	0	0	0	1	CCDC175	CCDC175	CCDC175	RTN1	diff	diff	diff	0	0
cg19490899	1	0	NC_006473.4	53637065	53637114	100	50	0	0	2.00E-17	91.5	0	chr6	+	53637114	50	0	0	0	0	0	0	GSTA4	GSTA4	GSTA4	GSTA4	match	match	match	0	0
cg19491035	1	0	NC_006479.4	12923629	12923580	98	50	1	0	9.00E-16	86	0	chr12	-	12923580	49	1	0	0	0	0	1	MANSC1	MANSC1	MANSC1	MANSC1	match	match	match	0	0
cg19491111	1	0	NC_006487.4	5632799	5632848	100	50	0	0	2.00E-17	91.5	0	chr20	+	5632799	50	0	0	0	0	0	0	C20H20orf196	C20H20orf196	C20H20orf196	C20orf196	diff	diff	diff	0	0
cg19491158	1	0	NC_006472.4	162581294	162581343	98	50	1	0	9.00E-16	86	0	chr5	+	162581343	49	1	0	0	0	0	1	GABRG2	GABRG2	GABRG2		diff	diff	diff	0	0
cg19491196	1	0	NC_006473.4	145436387	145436436	98	50	1	0	9.00E-16	86	0	chr6	+	145436436	49	1	0	0	0	0	1	LOC107975334	LOC107975334	LOC107975334		diff	diff	diff	0	0
cg19491388	1	0	NC_006481.4	60473966	60473917	98	50	1	0	9.00E-16	86	0	chr14	-	60473966	49	1	0	0	0	0	1	LOC104002105	LOC104002105	LOC104002105	TTLL5	diff	diff	diff	0	0
cg19491415	1	0	NC_006477.4	32947660	32947709	100	50	0	0	2.00E-17	91.5	0	chr10	+	32947709	50	0	0	0	0	0	0	ARHGAP12	ARHGAP12	ARHGAP12	ARHGAP12	match	match	match	0	0
cg19491420	1	0	NC_006471.4	7365459	7365410	100	50	0	0	2.00E-17	91.5	0	chr4	-	7365410	50	0	0	0	0	0	0	TBC1D14	TBC1D14	TBC1D14		diff	diff	diff	0	0
cg19491427	1	0	NC_006478.4	18363461	18363412	98	50	1	0	9.00E-16	86	0	chr11	-	18363461	49	1	0	0	0	0	1	TSG101	TSG101	TSG101	TSG101	match	match	match	0	0
cg19491453	1	0	NC_006477.4	11707103	11707152	98	50	1	0	9.00E-16	86	0	chr10	+	11707103	49	1	0	0	0	0	1	LOC735741	LOC735741	LOC735741		diff	diff	diff	0	0
cg19491554	1	0	NC_006481.4	88094972	88095024	92.45	53	1	1	5.00E-13	77	0	chr14	+	88094972	49	4	0	0	0	0	4	TRAF3	TRAF3	TRAF3	TRAF3	match	match	match	0	0
cg19491599	1	0	NC_006471.4	151851304	151851352	100	49	0	0	7.00E-17	89.7	0	chr4	+	151851304	49	0	0	0	0	0	0	LOC107974023	LOC107974023	LOC107974023	NR3C2	diff	diff	diff	1	0
cg19491653	1	0	NC_006486.4	22725686	22725637	100	50	0	0	2.00E-17	91.5	0	chr19	-	22725686	50	0	0	0	0	0	0	LOC107969853	LOC107969853	LOC107969853		diff	diff	diff	0	0
cg19491663	1	0	NC_006485.4	8905873	8905922	100	50	0	0	2.00E-17	91.5	0	chr18	+	8905873	50	0	0	0	0	0	0	NDUFV2	NDUFV2	NDUFV2	NDUFV2	match	match	match	0	0
cg19491717	1	0	NC_006489.4	35251801	35251752	96	50	2	0	1.00E-14	82.4	0	chr22	-	35251801	48	2	0	1	1	1	1	FAM19A5	FAM19A5	FAM19A5		diff	diff	diff	0	0
cg19491742	1	0	NC_006491.4	54769441	54769490	98	50	1	0	9.00E-16	86	0	chrX	+	54769441	49	1	0	0	0	0	1	APEX2	APEX2	APEX2	APEX2	match	match	match	0	0
cg19491768	1	0	NC_006477.4	123531448	123531497	100	50	0	0	2.00E-17	91.5	0	chr10	+	123531448	50	0	0	0	0	0	0	LOC107966951	LOC107966951	LOC107966951		diff	diff	diff	0	0
cg19491895	1	0	NC_006478.4	119791380	119791331	96	50	2	0	1.00E-14	82.4	0	chr11	-	119791380	48	2	0	0	0	0	2	MCAM	MCAM	MCAM	MCAM	match	match	match	0	0
cg19491961	1	0	NC_006490.4	151491939	151491988	98	50	1	0	9.00E-16	86	0	chr3	+	151491939	49	1	0	0	0	0	1	LOC107970512	LOC107970512	LOC107970512		diff	diff	diff	0	0
cg19492010	1	0	NC_006487.4	9009532	9009581	98	50	1	0	9.00E-16	86	0	chr20	+	9009581	49	1	0	0	0	0	1	LOC104003525	LOC104003525	LOC104003525	PLCB4	diff	diff	diff	0	0
cg19492183	1	0	NC_006486.4	8291204	8291155	100	50	0	0	2.00E-17	91.5	0	chr19	-	8291204	50	0	0	0	0	0	0	MAP2K7	MAP2K7	MAP2K7	LRRC8E	diff	diff	diff	0	0
cg19492190	1	0	NC_006487.4	40900096	40900145	100	50	0	0	2.00E-17	91.5	0	chr20	+	40900096	50	0	0	0	0	0	0	LOC104003579	LOC104003579	LOC104003579		diff	diff	diff	0	0
cg19492274	1	0	NC_006477.4	97887074	97887025	100	50	0	0	2.00E-17	91.5	0	chr10	-	97887074	50	0	0	0	0	0	0	LOC104008268	LOC104008268	LOC104008268	TM9SF3	diff	diff	diff	0	0
cg19492423	1	0	NC_006486.4	19675119	19675168	100	50	0	0	2.00E-17	91.5	0	chr19	+	19675119	50	0	0	0	0	0	0	C19H19orf60	C19H19orf60	C19H19orf60	C19orf60	diff	diff	diff	0	0
cg19492446	1	0	NC_006485.4	34718978	34719027	98	50	1	0	9.00E-16	86	0	chr18	+	34719027	49	1	0	0	0	0	1	CELF4	CELF4	CELF4	BRUNOL4	diff	diff	diff	0	0
cg19492498	1	0	NC_006477.4	53587194	53587145	98	50	1	0	9.00E-16	86	0	chr10	-	53587145	49	1	0	0	0	0	1	MBL2	MBL2	MBL2	MBL2	match	match	match	0	0
cg19492512	1	0	NC_006469.4	70597859	70597810	100	50	0	0	2.00E-17	91.5	0	chr2A	-	70597859	50	0	0	0	0	0	0	ANTXR1	ANTXR1	ANTXR1	ANTXR1	match	match	match	0	0
cg19492620	1	0	NC_006482.4	63805734	63805783	100	50	0	0	2.00E-17	91.5	0	chr15	+	63805783	50	0	0	0	0	0	0	LOC107968398	LOC107968398	LOC107968398	HOMER2	diff	diff	diff	0	0
cg19492997	1	0	NC_006484.4	21980599	21980648	98	50	1	0	9.00E-16	86	0	chr17	+	21980599	49	1	0	0	0	0	1	AMAC1	AMAC1	AMAC1		diff	diff	diff	0	0
cg19493034	1	0	NC_006468.4	213876879	213876928	98	50	1	0	9.00E-16	86	0	chr1	+	213876928	49	1	0	0	0	0	1	LOC104004793	LOC104004793	LOC104004793	MST1L	diff	diff	diff	0	0
cg19493077	1	0	NC_006472.4	81657592	81657641	100	50	0	0	2.00E-17	91.5	0	chr5	+	81657641	50	0	0	0	0	0	0	SUB1	SUB1	SUB1		diff	diff	diff	0	0
cg19493125	1	0	NC_006479.4	110348406	110348454	97.96	49	1	0	3.00E-15	84.2	0	chr12	+	110348406	48	1	0	0	0	0	1	BTBD11	BTBD11	BTBD11	BTBD11	match	match	match	0	0
cg19493134	1	0	NC_006473.4	30103482	30103433	94	50	3	0	5.00E-13	77	0	chr6	-	30103433	47	3	0	0	0	0	3	PATR-H	PATR-H	PATR-H	HLA-B	diff	diff	diff	1	0
cg19493204	1	0	NC_006471.4	39582556	39582507	98	50	1	0	9.00E-16	86	0	chr4	-	39582507	49	1	0	0	0	0	1	WDR19	WDR19	WDR19	WDR19	match	match	match	0	0
cg19493223	1	0	NC_006478.4	42648816	42648865	98	50	1	0	9.00E-16	86	0	chr11	+	42648865	49	1	0	0	0	0	1	LOC107967327	LOC107967327	LOC107967327		diff	diff	diff	0	0
cg19493242	1	0	NC_006491.4	66683184	66683135	98	50	1	0	9.00E-16	86	0	chrX	-	66683135	49	1	0	0	0	0	1	AR	AR	AR	AR	match	match	match	0	0
cg19493303	1	0	NC_006486.4	42928348	42928397	98	50	1	0	9.00E-16	86	0	chr19	+	42928348	49	1	0	0	0	1	0	LOC107966513	LOC107966513	LOC107966513		diff	diff	diff	0	0
cg19493336	1	0	NC_006476.4	65949203	65949252	100	50	0	0	2.00E-17	91.5	0	chr9	+	65949203	50	0	0	0	0	0	0	LOC737477	LOC737477	LOC737477		diff	diff	diff	0	0
cg19493442	1	0	NC_006481.4	87307995	87308044	98	50	1	0	9.00E-16	86	0	chr14	+	87308044	49	1	0	0	0	0	1	LOC107968339	LOC107968339	LOC107968339	DYNC1H1	diff	diff	diff	0	0
cg19493446	1	0	NC_006470.4	129648595	129648644	98	50	1	0	9.00E-16	86	0	chr2B	+	129648644	49	1	0	0	0	0	1	LOC107973990	LOC107973990	LOC107973990		diff	diff	diff	0	0
cg19493467	1	0	NC_006468.4	143620526	143620575	100	50	0	0	2.00E-17	91.5	0	chr1	+	143620526	50	0	0	0	0	0	0	RXRG	RXRG	RXRG	RXRG	match	match	match	0	0
cg19493588	1	0	NC_006470.4	131810590	131810639	100	50	0	0	2.00E-17	91.5	0	chr2B	+	131810590	50	0	0	0	0	0	0	LOC107973743	LOC107973743	LOC107973743		diff	diff	diff	0	0
cg19493601	1	0	NC_006473.4	33639041	33638992	100	50	0	0	2.00E-17	91.5	0	chr6	-	33638992	50	0	0	0	0	0	0	TAPBP	TAPBP	TAPBP	TAPBP	match	match	match	1	0
cg19493651	1	0	NC_006469.4	63517147	63517098	100	50	0	0	2.00E-17	91.5	0	chr2A	-	63517098	50	0	0	0	0	0	0	B3GNT2	B3GNT2	B3GNT2	B3GNT2	match	match	match	0	0
cg19493789	1	0	NC_006481.4	56426246	56426197	100	50	0	0	2.00E-17	91.5	0	chr14	-	56426246	50	0	0	0	0	0	0	RGS6	RGS6	RGS6		diff	diff	diff	0	0
cg19493820	1	0	NC_006474.4	101728084	101728035	100	50	0	0	2.00E-17	91.5	0	chr7	-	101728035	50	0	0	0	0	0	0	TMEM130	TMEM130	TMEM130		diff	diff	diff	0	0
cg19493827	1	0	NC_006478.4	119564350	119564399	98	50	1	0	9.00E-16	86	0	chr11	+	119564350	49	1	0	0	0	0	1	LOC104001345	LOC104001345	LOC104001345	H2AFX	diff	diff	diff	0	0
cg19494004	1	0	NC_006473.4	81958276	81958227	100	50	0	0	2.00E-17	91.5	0	chr6	-	81958227	50	0	0	0	0	0	0	PHIP	PHIP	PHIP	PHIP	match	match	match	0	0
cg19494062	1	0	NC_006472.4	177477951	177477902	98	50	1	0	9.00E-16	86	0	chr5	-	177477951	49	1	0	0	0	1	0	UNC5A	UNC5A	UNC5A	UNC5A	match	match	match	0	0
cg19494100	1	0	NC_006473.4	18589022	18588973	98	50	1	0	9.00E-16	86	0	chr6	-	18588973	49	1	0	0	0	0	1	RNF144B	RNF144B	RNF144B	RNF144B	match	match	match	0	0
cg19494181	1	0	NC_006489.4	24801182	24801133	96	50	2	0	1.00E-14	82.4	0	chr22	-	24801133	48	2	0	0	0	0	2	TMEM184B	TMEM184B	TMEM184B	TMEM184B	match	match	match	0	0
cg19494249	1	0	NC_006477.4	18829926	18829975	100	50	0	0	2.00E-17	91.5	0	chr10	+	18829975	50	0	0	0	0	0	0	LOC104008116	LOC104008116	LOC104008116	SLC39A12;SLC39A12-AS1	diff	diff	diff	0	0
cg19494252	1	0	NC_006471.4	107569146	107569195	100	50	0	0	2.00E-17	91.5	0	chr4	+	107569195	50	0	0	0	0	0	0	LOC104006149	LOC104006149	LOC104006149		diff	diff	diff	0	0
cg19494306	1	0	NC_006479.4	37180589	37180542	100	48	0	0	3.00E-16	87.8	0	chr12	-	37180589	48	0	0	0	0	0	0	KRT73	KRT73	KRT73		diff	diff	diff	0	0
cg19494453	1	0	NC_006482.4	9510660	9510709	100	50	0	0	2.00E-17	91.5	0	chr15	+	9510660	50	0	0	0	0	0	0	LOC107968465	LOC107968465	LOC107968465	HERC2	diff	diff	diff	0	0
cg19494464	1	0	NC_006473.4	29176529	29176578	100	50	0	0	2.00E-17	91.5	0	chr6	+	29176529	50	0	0	0	0	0	0	TRIM27	TRIM27	TRIM27	TRIM27	match	match	match	0	0
cg19494574	1	0	NC_006473.4	174056470	174056421	100	50	0	0	2.00E-17	91.5	0	chr6	-	174056470	50	0	0	0	0	0	0	LOC107975437	LOC107975437	LOC107975437		diff	diff	diff	0	0
cg19494587	1	0	NC_006483.4	1505275	1505225	94.12	51	2	1	2.00E-12	75.2	0	chr16	-	1505225	48	3	0	0	0	0	3	TSR3	TSR3	TSR3	BAIAP3	diff	diff	diff	0	0
cg19494645	1	0	NC_006468.4	11166379	11166428	100	50	0	0	2.00E-17	91.5	0	chr1	+	11166428	50	0	0	0	0	0	0	DRAXIN	DRAXIN	DRAXIN	MAD2L2;DRAXIN	match	match	match	0	0
cg19494672	1	0	NC_006486.4	16891089	16891040	98	50	1	0	9.00E-16	86	0	chr19	-	16891089	49	1	0	0	0	0	1	LOC468757	LOC468757	LOC468757		diff	diff	diff	0	0
cg19494739	1	0	NC_006473.4	160982983	160982934	100	50	0	0	2.00E-17	91.5	0	chr6	-	160982934	50	0	0	0	0	0	0	ARID1B	ARID1B	ARID1B		diff	diff	diff	0	0
cg19494761	1	0	NC_006484.4	12264428	12264379	98	50	1	0	9.00E-16	86	0	chr17	-	12264379	49	1	0	0	0	0	1	SPATA32	SPATA32	SPATA32	MAP3K14	diff	diff	diff	0	0
cg19494762	1	0	NC_006490.4	188581098	188581147	96	50	2	0	1.00E-14	82.4	0	chr3	+	188581147	48	2	0	0	0	0	2	EPHB3	EPHB3	EPHB3	EPHB3	match	match	match	0	0
cg19494811	1	0	NC_006473.4	34710426	34710475	100	50	0	0	2.00E-17	91.5	0	chr6	+	34710426	50	0	0	0	0	0	0	NUDT3	NUDT3	NUDT3	NUDT3	match	match	match	0	0
cg19494913	1	0	NC_006484.4	55842644	55842693	100	50	0	0	2.00E-17	91.5	0	chr17	+	55842644	50	0	0	0	0	0	0	NOG	NOG	NOG		diff	diff	diff	0	0
cg19494923	1	0	NC_006489.4	25850074	25850025	100	50	0	0	2.00E-17	91.5	0	chr22	-	25850074	50	0	0	0	0	0	0	PDGFB	PDGFB	PDGFB		diff	diff	diff	0	0
cg19494946	1	0	NC_006468.4	38904335	38904286	100	50	0	0	2.00E-17	91.5	0	chr1	-	38904335	50	0	0	0	0	0	0	LOC104007439	LOC104007439	LOC104007439	BMP8A	diff	diff	diff	0	0
cg19494960	1	0	NC_006484.4	80600917	80600966	98	50	1	0	9.00E-16	86	0	chr17	+	80600917	49	1	0	0	0	0	1	LOC746081	LOC746081	LOC746081	RPTOR	diff	diff	diff	0	0
cg19495013	1	0	NC_006479.4	38026751	38026800	100	50	0	0	2.00E-17	91.5	0	chr12	+	38026800	50	0	0	0	0	0	0	FIGNL2	FIGNL2	FIGNL2	FIGNL2	match	match	match	0	0
cg19495022	1	0	NC_006484.4	56939403	56939452	98	50	1	0	9.00E-16	86	0	chr17	+	56939403	49	1	0	0	0	0	1	CCDC182	CCDC182	CCDC182	MSI2	diff	diff	diff	0	0
cg19495043	1	0	NC_006484.4	20933873	20933824	98	50	1	0	9.00E-16	86	0	chr17	-	20933824	49	1	0	0	0	0	1	MYO19	MYO19	MYO19	PIGW;MYO19	match	match	match	0	0
cg19495079	1	0	NC_006477.4	121399962	121400009	97.92	48	1	0	1.00E-14	82.4	0	chr10	+	121400009	47	1	0	0	0	0	1	TIAL1	TIAL1	TIAL1	TIAL1	match	match	match	0	0
cg19495308	1	0	NC_006473.4	30365762	30365713	96	50	2	0	1.00E-14	82.4	0	chr6	-	30365762	48	2	0	0	0	0	2	TRIM10	TRIM10	TRIM10	TRIM10	match	match	match	0	0
cg19495351	1	0	NC_006470.4	100606130	100606081	98	50	1	0	9.00E-16	86	0	chr2B	-	100606081	49	1	0	0	0	0	1	LOC107973908	LOC107973908	LOC107973908	UNC80	diff	diff	diff	0	0
cg19495444	1	0	NC_006478.4	44462171	44462122	100	50	0	0	2.00E-17	91.5	0	chr11	-	44462171	50	0	0	0	0	0	0	ALX4	ALX4	ALX4	ALX4	match	match	match	0	0
cg19495511	1	0	NC_006478.4	133884419	133884468	98	50	1	0	9.00E-16	86	0	chr11	+	133884468	49	1	0	0	0	0	1	LOC107967257	LOC107967257	LOC107967257	OPCML	diff	diff	diff	0	0
cg19495599	1	0	NC_006470.4	128308096	128308047	96	50	2	0	1.00E-14	82.4	0	chr2B	-	128308047	48	2	0	0	0	0	2	COPS8	COPS8	COPS8		diff	diff	diff	0	0
cg19495650	1	0	NC_006477.4	64343012	64342963	100	50	0	0	2.00E-17	91.5	0	chr10	-	64343012	50	0	0	0	0	0	0	LOC104008188	LOC104008188	LOC104008188	JMJD1C	diff	diff	diff	0	0
cg19495707	1	0	NC_006478.4	83825953	83826002	100	50	0	0	2.00E-17	91.5	0	chr11	+	83826002	50	0	0	0	0	0	0	LOC107967371	LOC107967371	LOC107967371	DLG2	diff	diff	diff	0	0
cg19495714	1	0	NC_006481.4	90119693	90119644	98	50	1	0	9.00E-16	86	0	chr14	-	90119644	49	1	0	0	0	0	1	SIVA1	SIVA1	SIVA1	SIVA1	match	match	match	0	0
cg19495969	1	0	NC_006478.4	127112668	127112716	100	49	0	0	7.00E-17	89.7	0	chr11	+	127112668	49	0	0	0	0	0	0	LOC101058507	LOC101058507	LOC101058507	KIRREL3	diff	diff	diff	0	0
cg19495982	1	0	NC_006486.4	52866511	52866560	100	50	0	0	2.00E-17	91.5	0	chr19	+	52866511	50	0	0	0	0	0	0	SYT3	SYT3	SYT3		diff	diff	diff	0	0
cg19496005	1	0	NC_006484.4	17243025	17242976	98	50	1	0	9.00E-16	86	0	chr17	-	17242976	49	1	0	0	0	0	1	GJD3	GJD3	GJD3	GJD3	match	match	match	0	0
cg19496136	1	0	NC_006471.4	152184973	152184924	100	50	0	0	2.00E-17	91.5	0	chr4	-	152184924	50	0	0	0	0	0	0	NR3C2	NR3C2	NR3C2	NR3C2	match	match	match	0	0
cg19496155	1	0	NC_006468.4	46021225	46021274	100	50	0	0	2.00E-17	91.5	0	chr1	+	46021274	50	0	0	0	0	0	0	FAAH	FAAH	FAAH	FAAH	match	match	match	0	0
cg19496158	1	0	NC_006472.4	3614703	3614654	98	50	1	0	9.00E-16	86	0	chr5	-	3614654	49	1	0	0	0	0	1	LOC104006325	LOC104006325	LOC104006325		diff	diff	diff	0	0
cg19496231	1	0	NC_006469.4	49681911	49681862	100	50	0	0	2.00E-17	91.5	0	chr2A	-	49681911	50	0	0	0	0	0	0	STON1	STON1	STON1	STON1-GTF2A1L;STON1	match	match	match	0	0
cg19496328	1	0	NC_006481.4	58469208	58469159	96	50	2	0	1.00E-14	82.4	0	chr14	-	58469208	48	2	0	0	0	0	2	FAM161B	FAM161B	FAM161B	FAM161B;COQ6	match	match	match	0	0
cg19496363	1	0	NC_006475.4	36852302	36852351	100	50	0	0	2.00E-17	91.5	0	chr8	+	36852351	50	0	0	0	0	0	0	LOC747656	LOC747656	LOC747656	MIR1268A	diff	diff	diff	0	0
cg19496364	1	0	NC_006475.4	95138975	95138926	100	50	0	0	2.00E-17	91.5	0	chr8	-	95138926	50	0	0	0	0	0	0	LOC104007701	LOC104007701	LOC104007701		diff	diff	diff	0	0
cg19496479	1	0	NC_006470.4	22267174	22267223	98	50	1	0	9.00E-16	86	0	chr2B	+	22267174	49	1	0	0	0	0	1	LOC107973774	LOC107973774	LOC107973774	LYPD1	diff	diff	diff	0	0
cg19496491	1	0	NC_006478.4	12568284	12568235	100	50	0	0	2.00E-17	91.5	0	chr11	-	12568284	50	0	0	0	0	0	0	TEAD1	TEAD1	TEAD1	TEAD1	match	match	match	0	0
cg19496554	1	0	NC_006473.4	50656680	50656631	100	50	0	0	2.00E-17	91.5	0	chr6	-	50656680	50	0	0	0	0	0	0	LOC107975289	LOC107975289	LOC107975289		diff	diff	diff	0	0
cg19496587	1	0	NC_006479.4	7020588	7020539	100	50	0	0	2.00E-17	91.5	0	chr12	-	7020539	50	0	0	0	0	0	0	PIANP	PIANP	PIANP	C12orf53	diff	diff	diff	0	0
cg19496639	1	0	NC_006475.4	21948173	21948124	100	50	0	0	2.00E-17	91.5	0	chr8	-	21948124	50	0	0	0	0	0	0	CCAR2	CCAR2	CCAR2	BIN3	diff	diff	diff	0	0
cg19496772	1	0	NC_006480.4	61221111	61221160	98	50	1	0	9.00E-16	86	0	chr13	+	61221111	49	1	0	0	0	0	1	LMO7DN	LMO7DN	LMO7DN		diff	diff	diff	0	0
cg19496782	1	0	NC_006485.4	19195556	19195605	100	50	0	0	2.00E-17	91.5	0	chr18	+	19195556	50	0	0	0	0	0	0	GATA6	GATA6	GATA6	GATA6	match	match	match	0	0
cg19496859	1	0	NC_006491.4	140425819	140425770	100	50	0	0	2.00E-17	91.5	0	chrX	-	140425770	50	0	0	0	0	0	0	SOX3	SOX3	SOX3	SOX3	match	match	match	0	0
cg19496976	1	0	NC_006484.4	82199856	82199905	100	50	0	0	2.00E-17	91.5	0	chr17	+	82199905	50	0	0	0	0	0	0	UTS2R	UTS2R	UTS2R	C17orf101	diff	diff	diff	0	0
cg19496978	1	0	NC_006468.4	116126664	116126713	98	50	1	0	9.00E-16	86	0	chr1	+	116126713	49	1	0	0	0	0	1	ZNF697	ZNF697	ZNF697	ZNF697	match	match	match	0	0
cg19497021	1	0	NC_006470.4	110412646	110412695	98	50	1	0	9.00E-16	86	0	chr2B	+	110412646	49	1	0	0	0	0	1	LOC101058538	LOC101058538	LOC101058538	SPEG	diff	diff	diff	0	0
cg19497071	1	0	NC_006486.4	53575428	53575379	100	50	0	0	2.00E-17	91.5	0	chr19	-	53575379	50	0	0	0	0	0	0	ETFB	ETFB	ETFB	ETFB	match	match	match	0	0
cg19497082	1	0	NC_006469.4	60220225	60220274	96	50	2	0	1.00E-14	82.4	0	chr2A	+	60220274	48	2	0	0	0	0	2	LOC742392	LOC742392	LOC742392		diff	diff	diff	0	0
cg19497127	1	0	NC_006481.4	81738103	81738152	100	50	0	0	2.00E-17	91.5	0	chr14	+	81738103	50	0	0	0	0	0	0	PAPOLA	PAPOLA	PAPOLA	PAPOLA	match	match	match	0	0
cg19497166	1	0	NC_006487.4	47491428	47491381	100	48	0	0	3.00E-16	87.8	0	chr20	-	47491381	48	0	0	0	0	0	0	WFDC3	WFDC3	WFDC3	WFDC3;DNTTIP1	match	match	match	0	0
cg19497325	1	0	NC_006490.4	43970324	43970275	100	50	0	0	2.00E-17	91.5	0	chr3	-	43970324	50	0	0	0	0	0	0	POMGNT2	POMGNT2	POMGNT2	C3orf39	diff	diff	diff	0	0
cg19497367	1	0	NC_006472.4	59856679	59856630	98	50	1	0	9.00E-16	86	0	chr5	-	59856679	49	1	0	0	0	0	1	LOC100609216	LOC100609216	LOC100609216		diff	diff	diff	0	0
cg19497444	1	0	NC_006478.4	2927051	2927100	100	50	0	0	2.00E-17	91.5	0	chr11	+	2927051	50	0	0	0	0	0	0	LOC104008389	LOC104008389	LOC104008389	SLC22A18	diff	diff	diff	0	0
cg19497451	1	0	NC_006490.4	137953375	137953326	94	50	3	0	5.00E-13	77	0	chr3	-	137953326	47	3	0	0	0	0	3	KY	KY	KY	KY	match	match	match	0	0
cg19497494	1	0	NC_006486.4	48913754	48913705	96	50	2	0	1.00E-14	82.4	0	chr19	-	48913754	48	2	0	0	0	0	2	SLC1A5	SLC1A5	SLC1A5		diff	diff	diff	0	0
cg19497501	1	0	NC_006475.4	40597182	40597133	98	50	1	0	9.00E-16	86	0	chr8	-	40597182	49	1	0	0	1	1	0	ZMAT4	ZMAT4	ZMAT4	ZMAT4	match	match	match	0	0
cg19497511	1	0	NC_006470.4	128831911	128831862	98	50	1	0	9.00E-16	86	0	chr2B	-	128831862	49	1	0	0	1	1	0	LOC107973984	LOC107973984	LOC107973984	LRRFIP1	diff	diff	diff	0	0
cg19497517	1	0	NC_006475.4	146728160	146728111	100	50	0	0	2.00E-17	91.5	0	chr8	-	146728111	50	0	0	0	0	0	0	PLEC	PLEC	PLEC	PLEC1	diff	diff	diff	0	0
cg19497523	1	0	NC_006486.4	2492503	2492454	100	50	0	0	2.00E-17	91.5	0	chr19	-	2492503	50	0	0	0	0	0	0	LOC107969640	LOC107969640	LOC107969640	TMPRSS9	diff	diff	diff	0	0
cg19497548	1	0	NC_006468.4	24998419	24998468	98	50	1	0	9.00E-16	86	0	chr1	+	24998468	49	1	0	0	0	0	1	STMN1	STMN1	STMN1		diff	diff	diff	0	0
cg19497572	1	0	NC_006486.4	43379163	43379114	100	50	0	0	2.00E-17	91.5	0	chr19	-	43379114	50	0	0	0	0	0	0	B9D2	B9D2	B9D2	TMEM91	diff	diff	diff	0	0
cg19497690	1	0	NC_006480.4	86379561	86379610	100	50	0	0	2.00E-17	91.5	0	chr13	+	86379610	50	0	0	0	0	0	0	TMTC4	TMTC4	TMTC4	TMTC4	match	match	match	0	0
cg19497702	1	0	NC_006474.4	1423569	1423520	100	50	0	0	2.00E-17	91.5	0	chr7	-	1423569	50	0	0	0	0	0	0	NUDT1	NUDT1	NUDT1	SNX8	diff	diff	diff	0	0
cg19497709	1	0	NC_006490.4	132544870	132544919	98	50	1	0	9.00E-16	86	0	chr3	+	132544919	49	1	0	0	0	0	1	HMCES	HMCES	HMCES	COPG	diff	diff	diff	0	0
cg19497734	1	0	NC_006471.4	146745956	146746005	100	50	0	0	2.00E-17	91.5	0	chr4	+	146745956	50	0	0	0	0	0	0	GAB1	GAB1	GAB1	GAB1	match	match	match	0	0
cg19497735	1	0	NC_006481.4	35404685	35404734	100	50	0	0	2.00E-17	91.5	0	chr14	+	35404685	50	0	0	0	0	0	0	TMX1	TMX1	TMX1		diff	diff	diff	0	0
cg19497750	1	0	NC_006481.4	54584375	54584326	100	50	0	0	2.00E-17	91.5	0	chr14	-	54584326	50	0	0	0	0	0	0	SLC8A3	SLC8A3	SLC8A3	SLC8A3	match	match	match	0	0
cg19497767	1	0	NC_006484.4	79547224	79547273	98	50	1	0	9.00E-16	86	0	chr17	+	79547273	49	1	0	0	0	0	1	LOC104003029	LOC104003029	LOC104003029		diff	diff	diff	0	0
cg19497783	1	0	NC_006472.4	138628894	138628943	100	50	0	0	2.00E-17	91.5	0	chr5	+	138628943	50	0	0	0	0	0	0	LOC100611508	LOC100611508	LOC100611508		diff	diff	diff	0	0
cg19497809	1	0	NC_006475.4	103518634	103518683	100	50	0	0	2.00E-17	91.5	0	chr8	+	103518683	50	0	0	0	0	0	0	LOC104007707	LOC104007707	LOC104007707	GRHL2	diff	diff	diff	0	0
cg19497939	1	0	NC_006480.4	83852507	83852458	98	50	1	0	9.00E-16	86	0	chr13	-	83852507	49	1	0	0	0	0	1	RNF113B	RNF113B	RNF113B	FARP1;RNF113B	match	match	match	0	0
cg19497942	1	0	NC_006469.4	103508280	103508329	100	50	0	0	2.00E-17	91.5	0	chr2A	+	103508280	50	0	0	0	0	0	0	LOC104005112	LOC104005112	LOC104005112	LINC01102	diff	diff	diff	0	0
cg19497974	1	0	NC_006478.4	28599976	28599927	100	50	0	0	2.00E-17	91.5	0	chr11	-	28599976	50	0	0	0	0	0	0	LOC104008448	LOC104008448	LOC104008448		diff	diff	diff	0	0
cg19497998	1	0	NC_006473.4	26966078	26966127	96	50	2	0	1.00E-14	82.4	0	chr6	+	26966127	48	2	0	0	0	0	2	TRNAY-GUA	TRNAY-GUA	TRNAY-GUA		diff	diff	diff	0	0
cg19498090	1	0	NC_006490.4	50170459	50170508	98	50	1	0	9.00E-16	86	0	chr3	+	50170459	49	1	0	0	0	0	1	QARS	QARS	QARS	QARS	match	match	match	0	0
cg19498110	1	0	NC_006489.4	4282406	4282455	100	50	0	0	2.00E-17	91.5	0	chr22	+	4282455	50	0	0	0	0	0	0	CECR6	CECR6	CECR6	IL17RA	diff	diff	diff	0	0
cg19498112	1	0	NC_006477.4	3045822	3045773	96	50	2	0	1.00E-14	82.4	0	chr10	-	3045773	48	2	0	0	0	0	2	LOC107966893	LOC107966893	LOC107966893		diff	diff	diff	0	0
cg19498178	1	0	NC_006490.4	18171470	18171519	98	50	1	0	9.00E-16	86	0	chr3	+	18171519	49	1	0	0	0	0	1	TBC1D5	TBC1D5	TBC1D5	TBC1D5	match	match	match	0	0
cg19498209	1	0	NC_006485.4	18892047	18891998	100	50	0	0	2.00E-17	91.5	0	chr18	-	18891998	50	0	0	0	0	0	0	LOC107969454	LOC107969454	LOC107969454		diff	diff	diff	0	0
cg19498228	1	0	NC_006486.4	37792479	37792528	100	50	0	0	2.00E-17	91.5	0	chr19	+	37792479	50	0	0	0	0	0	0	NPHS1	NPHS1	NPHS1	NPHS1	match	match	match	0	0
cg19498237	1	0	NC_006490.4	50347749	50347798	100	50	0	0	2.00E-17	91.5	0	chr3	+	50347749	50	0	0	0	0	0	0	C3H3orf62	C3H3orf62	C3H3orf62	USP4;C3orf62	diff	diff	diff	0	0
cg19498239	1	0	NC_006468.4	2758781	2758830	100	50	0	0	2.00E-17	91.5	0	chr1	+	2758830	50	0	0	0	0	0	0	MEGF6	MEGF6	MEGF6	MEGF6	match	match	match	0	0
cg19498266	1	0	NC_006470.4	47771253	47771206	96	50	0	1	1.00E-13	78.8	0	chr2B	-	47771206	46	2	0	0	0	0	2	ACVR1	ACVR1	ACVR1	ACVR1	match	match	match	0	0
cg19498319	1	0	NC_006474.4	15825339	15825290	100	50	0	0	2.00E-17	91.5	0	chr7	-	15825339	50	0	0	0	0	0	0	TSPAN13	TSPAN13	TSPAN13	TSPAN13	match	match	match	0	0
cg19498356	1	0	NC_006485.4	8867068	8867019	100	50	0	0	2.00E-17	91.5	0	chr18	-	8867068	50	0	0	0	0	0	0	ANKRD12	ANKRD12	ANKRD12	ANKRD12	match	match	match	0	0
cg19498442	1	0	NC_006468.4	126182968	126183017	96	50	2	0	1.00E-14	82.4	0	chr1	+	126183017	48	2	0	0	0	0	2	AHCYL1	AHCYL1	AHCYL1		diff	diff	diff	0	0
cg19498531	1	0	NC_006490.4	53187508	53187557	100	50	0	0	2.00E-17	91.5	0	chr3	+	53187557	50	0	0	0	0	0	0	DUSP7	DUSP7	DUSP7	POC1A	diff	diff	diff	0	0
cg19498595	1	0	NC_006471.4	162931314	162931363	96	50	2	0	1.00E-14	82.4	0	chr4	+	162931363	48	2	0	0	0	0	2	C4H4orf45	C4H4orf45	C4H4orf45	C4orf45	diff	diff	diff	0	0
cg19498775	1	0	NC_006489.4	13425132	13425181	98	50	1	0	9.00E-16	86	0	chr22	+	13425132	49	1	0	0	0	0	1	LOC100608852	LOC100608852	LOC100608852		diff	diff	diff	0	0
cg19498794	1	0	NC_006468.4	156987779	156987828	100	50	0	0	2.00E-17	91.5	0	chr1	+	156987779	50	0	0	0	0	0	0	LINC00083	LINC00083	LINC00083	RASAL2	diff	diff	diff	0	0
cg19498796	1	0	NC_006486.4	20577493	20577444	100	50	0	0	2.00E-17	91.5	0	chr19	-	20577493	50	0	0	0	0	0	0	MIR640	MIR640	MIR640	GATAD2A	diff	diff	diff	0	0
cg19498829	1	0	NC_006491.4	136806767	136806718	98	50	1	0	9.00E-16	86	0	chrX	-	136806767	49	1	0	0	0	0	1	LOC104004013	LOC104004013	LOC104004013		diff	diff	diff	0	0
cg19498844	1	0	NC_006488.4	31940932	31940883	100	50	0	0	2.00E-17	91.5	0	chr21	-	31940932	50	0	0	0	0	0	0	LOC104004767	LOC104004767	LOC104004767	POFUT2;LOC642852	diff	diff	diff	0	0
cg19498904	1	0	NC_006479.4	3459013	3459062	100	50	0	0	2.00E-17	91.5	0	chr12	+	3459062	50	0	0	0	0	0	0	LOC107967406	LOC107967406	LOC107967406	TSPAN9	diff	diff	diff	1	0
cg19498912	1	0	NC_006490.4	190355441	190355392	98	50	1	0	9.00E-16	86	0	chr3	-	190355392	49	1	0	1	1	1	0	DGKG	DGKG	DGKG	DGKG	match	match	match	0	0
cg19498960	1	0	NC_006488.4	23170025	23169976	100	50	0	0	2.00E-17	91.5	0	chr21	-	23169976	50	0	0	0	0	0	0	SIM2	SIM2	SIM2	SIM2	match	match	match	0	0
cg19499046	1	0	NC_006481.4	90858242	90858291	100	50	0	0	2.00E-17	91.5	0	chr14	+	90858291	50	0	0	0	0	0	0	CRIP2	CRIP2	CRIP2	CRIP2	match	match	match	0	0
cg19499085	1	0	NC_006486.4	1794084	1794035	100	50	0	0	2.00E-17	91.5	0	chr19	-	1794084	50	0	0	0	0	0	0	ATP8B3	ATP8B3	ATP8B3	ATP8B3	match	match	match	0	0
cg19499099	1	0	NC_006479.4	134723896	134723847	98	50	1	0	9.00E-16	86	0	chr12	-	134723847	49	1	0	0	0	0	1	ADGRD1	ADGRD1	ADGRD1	GPR133	diff	diff	diff	0	0
cg19499197	1	0	NC_006471.4	18141577	18141626	100	50	0	0	2.00E-17	91.5	0	chr4	+	18141577	50	0	0	0	0	0	0	DCAF16	DCAF16	DCAF16	NCAPG;DCAF16	match	match	match	0	0
cg19499361	1	0	NC_006479.4	69357257	69357208	100	50	0	0	2.00E-17	91.5	0	chr12	-	69357257	50	0	0	0	0	0	0	SPX	SPX	SPX	C12orf39	diff	diff	diff	0	0
cg19499387	1	0	NC_006477.4	116168056	116168105	98	50	1	0	9.00E-16	86	0	chr10	+	116168056	49	1	0	0	0	0	1	AFAP1L2	AFAP1L2	AFAP1L2	ABLIM1	diff	diff	diff	0	0
cg19499402	1	0	NC_006472.4	38300866	38300817	98	50	1	0	9.00E-16	86	0	chr5	-	38300866	49	1	0	0	0	0	1	WDR41	WDR41	WDR41	WDR41	match	match	match	0	0
cg19499448	1	0	NC_006479.4	72220965	72221014	98	50	1	0	9.00E-16	86	0	chr12	+	72221014	49	1	0	0	0	0	1	CNOT2	CNOT2	CNOT2		diff	diff	diff	0	0
cg19499449	1	0	NC_006481.4	6177510	6177559	100	50	0	0	2.00E-17	91.5	0	chr14	+	6177559	50	0	0	0	0	0	0	LOC104001968	LOC104001968	LOC104001968		diff	diff	diff	0	0
cg19499496	1	0	NC_006490.4	57584813	57584765	100	49	0	0	7.00E-17	89.7	0	chr3	-	57584813	49	0	0	0	0	0	0	ERC2	ERC2	ERC2	ERC2	match	match	match	0	0
cg19499581	1	0	NC_006477.4	135304496	135304545	96	50	2	0	1.00E-14	82.4	0	chr10	+	135304545	48	2	0	0	0	0	2	LOC100610913	LOC100610913	LOC100610913		diff	diff	diff	0	0
cg19499591	1	0	NC_006471.4	54657487	54657438	98	50	1	0	9.00E-16	86	0	chr4	-	54657487	49	1	0	0	0	0	1	LOC107974283	LOC107974283	LOC107974283		diff	diff	diff	0	0
cg19499614	1	0	NC_006484.4	42293334	42293383	100	50	0	0	2.00E-17	91.5	0	chr17	+	42293334	50	0	0	0	0	0	0	HS3ST3B1	HS3ST3B1	HS3ST3B1		diff	diff	diff	0	0
cg19499624	1	0	NC_006482.4	79917930	79917881	96	50	2	0	1.00E-14	82.4	0	chr15	-	79917930	48	2	0	0	0	0	2	LOC104002454	LOC104002454	LOC104002454	IGF1R	diff	diff	diff	0	0
cg19499709	1	0	NC_006474.4	50035077	50035126	100	50	0	0	2.00E-17	91.5	0	chr7	+	50035126	50	0	0	0	0	0	0	DDC	DDC	DDC	GRB10	diff	diff	diff	0	0
cg19499713	1	0	NC_006476.4	72702560	72702609	100	50	0	0	2.00E-17	91.5	0	chr9	+	72702609	50	0	0	0	0	0	0	LOC107976724	LOC107976724	LOC107976724	C9orf3	diff	diff	diff	0	0
cg19499720	1	0	NC_006479.4	115661276	115661325	98	50	1	0	9.00E-16	86	0	chr12	+	115661276	49	1	0	0	0	0	1	RPH3A	RPH3A	RPH3A		diff	diff	diff	0	0
cg19499736	1	0	NC_006474.4	160854402	160854357	97.83	46	1	0	1.00E-13	78.8	0	chr7	-	160854357	45	1	0	0	0	0	1	LOC463843	LOC463843	LOC463843	RNF32	diff	diff	diff	0	0
cg19499748	1	0	NC_006474.4	28128607	28128656	100	50	0	0	2.00E-17	91.5	0	chr7	+	28128656	50	0	0	0	0	0	0	TRIL	TRIL	TRIL	TRIL	match	match	match	0	0
cg19499754	1	0	NC_006487.4	58313904	58313855	98	50	1	0	9.00E-16	86	0	chr20	-	58313855	49	1	0	0	0	0	1	FAM210B	FAM210B	FAM210B		diff	diff	diff	0	0
cg19499776	1	0	NC_006486.4	55692760	55692809	98	50	1	0	9.00E-16	86	0	chr19	+	55692809	49	1	0	0	0	0	1	LOC456270	LOC456270	LOC456270	ZNF525	diff	diff	diff	0	0
cg19499790	1	0	NC_006491.4	13810670	13810719	98	50	1	0	9.00E-16	86	0	chrX	+	13810670	49	1	0	0	0	0	1	GPM6B	GPM6B	GPM6B	GPM6B	match	match	match	0	0
cg19499804	1	0	NC_006480.4	70107685	70107734	100	50	0	0	2.00E-17	91.5	0	chr13	+	70107734	50	0	0	0	0	0	0	LOC107968071	LOC107968071	LOC107968071		diff	diff	diff	0	0
cg19499844	1	0	NC_006477.4	112261711	112261764	90.74	54	1	1	2.00E-12	75.2	0	chr10	+	112261711	49	5	0	0	0	0	5	RBM20	RBM20	RBM20	RBM20	match	match	match	0	0
cg19499884	1	0	NC_006477.4	102438832	102438783	100	50	0	0	2.00E-17	91.5	0	chr10	-	102438783	50	0	0	0	0	0	0	LZTS2	LZTS2	LZTS2	LZTS2	match	match	match	0	0
cg19499924	1	0	NC_006468.4	47084537	47084586	100	50	0	0	2.00E-17	91.5	0	chr1	+	47084537	50	0	0	0	0	0	0	FOXD2	FOXD2	FOXD2		diff	diff	diff	0	0
cg19499945	1	0	NC_006491.4	100856043	100856092	100	50	0	0	2.00E-17	91.5	0	chrX	+	100856043	50	0	0	0	0	0	0	DRP2	DRP2	DRP2	DRP2	match	match	match	0	0
cg19499985	1	0	NC_006476.4	113781496	113781447	100	50	0	0	2.00E-17	91.5	0	chr9	-	113781447	50	0	0	0	0	0	0	LOC100614790	LOC100614790	LOC100614790		diff	diff	diff	0	0
cg19499998	1	0	NC_006473.4	164594642	164594691	100	50	0	0	2.00E-17	91.5	0	chr6	+	164594691	50	0	0	0	0	0	0	SLC22A2	SLC22A2	SLC22A2	SLC22A2	match	match	match	0	0
cg19500059	1	0	NC_006468.4	77668625	77668576	100	50	0	0	2.00E-17	91.5	0	chr1	-	77668576	50	0	0	0	0	0	0	ZZZ3	ZZZ3	ZZZ3	AK5	diff	diff	diff	0	0
cg19500155	1	0	NC_006484.4	82741431	82741480	100	50	0	0	2.00E-17	91.5	0	chr17	+	82741431	50	0	0	0	0	0	0	ZNF750	ZNF750	ZNF750	TBCD	diff	diff	diff	0	0
cg19500185	1	0	NC_006475.4	37940215	37940166	98	50	1	0	9.00E-16	86	0	chr8	-	37940215	49	1	0	0	0	0	1	LSM1	LSM1	LSM1	LSM1;BAG4	match	match	match	0	0
cg19500192	1	0	NC_006485.4	39136031	39136080	98	50	1	0	9.00E-16	86	0	chr18	+	39136080	49	1	0	0	0	0	1	PIK3C3	PIK3C3	PIK3C3	PIK3C3	match	match	match	0	0
cg19500220	1	0	NC_006487.4	32625481	32625432	98	50	1	0	9.00E-16	86	0	chr20	-	32625481	49	1	0	0	0	0	1	DEFB115	DEFB115	DEFB115	DEFB115	match	match	match	0	0
cg19500247	1	0	NC_006491.4	46839303	46839352	100	50	0	0	2.00E-17	91.5	0	chrX	+	46839303	50	0	0	0	0	0	0	LOC107970956	LOC107970956	LOC107970956	SLC9A7	diff	diff	diff	0	0
cg19500261	1	0	NC_006487.4	4821091	4821042	100	50	0	0	2.00E-17	91.5	0	chr20	-	4821042	50	0	0	0	0	0	0	SLC23A2	SLC23A2	SLC23A2	SLC23A2	match	match	match	0	0
cg19500334	1	0	NC_006468.4	5079971	5080020	100	50	0	0	2.00E-17	91.5	0	chr1	+	5079971	50	0	0	0	0	0	0	LOC107974618	LOC107974618	LOC107974618		diff	diff	diff	0	0
cg19500342	1	0	NC_006483.4	71246033	71246082	100	50	0	0	2.00E-17	91.5	0	chr16	+	71246082	50	0	0	0	0	0	0	DYNLRB2	DYNLRB2	DYNLRB2	LOC102724084	diff	diff	diff	0	0
cg19500345	1	0	NC_006490.4	119587248	119587297	100	50	0	0	2.00E-17	91.5	0	chr3	+	119587248	50	0	0	0	0	0	0	LSAMP	LSAMP	LSAMP	LSAMP	match	match	match	0	0
cg19500393	1	0	NC_006477.4	308408	308457	100	50	0	0	2.00E-17	91.5	0	chr10	+	308408	50	0	0	0	0	0	0	ZMYND11	ZMYND11	ZMYND11	DIP2C	diff	diff	diff	0	0
cg19500415	1	0	NC_006468.4	210172974	210173023	100	50	0	0	2.00E-17	91.5	0	chr1	+	210173023	50	0	0	0	0	0	0	TRIM67	TRIM67	TRIM67	TRIM67	match	match	match	1	0
cg19500479	1	0	NC_006469.4	21036026	21035977	98	50	1	0	9.00E-16	86	0	chr2A	-	21035977	49	1	0	0	0	0	1	GDF7	GDF7	GDF7	GDF7	match	match	match	0	0
cg19500599	1	0	NC_006491.4	116044296	116044345	98	50	1	0	9.00E-16	86	0	chrX	+	116044345	49	1	0	0	0	0	1	LOC742693	LOC742693	LOC742693	CXorf61	diff	diff	diff	0	0
cg19500607	1	0	NC_006472.4	148857933	148857982	100	50	0	0	2.00E-17	91.5	0	chr5	+	148857933	50	0	0	0	0	0	0	HTR4	HTR4	HTR4	HTR4	match	match	match	0	0
cg19500730	1	0	NC_006490.4	50118718	50118767	100	50	0	0	2.00E-17	91.5	0	chr3	+	50118767	50	0	0	0	0	0	0	IMPDH2	IMPDH2	IMPDH2	QRICH1	diff	diff	diff	0	0
cg19500764	1	0	NC_006469.4	42063395	42063346	100	50	0	0	2.00E-17	91.5	0	chr2A	-	42063346	50	0	0	0	0	0	0	LOC107971274	LOC107971274	LOC107971274		diff	diff	diff	0	0
cg19500766	1	0	NC_006474.4	132752532	132752581	98	50	1	0	9.00E-16	86	0	chr7	+	132752581	49	1	0	0	0	0	1	MIR129-1	MIR129-1	MIR129-1		diff	diff	diff	0	0
cg19500788	1	0	NC_006475.4	55369997	55370046	96	50	2	0	1.00E-14	82.4	0	chr8	+	55369997	48	2	0	0	0	0	2	SOX17	SOX17	SOX17		diff	diff	diff	0	0
cg19500851	1	0	NC_006484.4	17945015	17944966	100	50	0	0	2.00E-17	91.5	0	chr17	-	17944966	50	0	0	0	0	0	0	PGAP3	PGAP3	PGAP3	PGAP3	match	match	match	0	0
cg19500863	1	0	NC_006477.4	26704921	26704872	100	50	0	0	2.00E-17	91.5	0	chr10	-	26704921	50	0	0	0	0	0	0	LOC450357	LOC450357	LOC450357		diff	diff	diff	0	0
cg19500897	1	0	NC_006468.4	209427108	209427157	100	50	0	0	2.00E-17	91.5	0	chr1	+	209427108	50	0	0	0	0	0	0	PGBD5	PGBD5	PGBD5	PGBD5	match	match	match	0	0
cg19500902	1	0	NC_006478.4	61591519	61591470	100	50	0	0	2.00E-17	91.5	0	chr11	-	61591470	50	0	0	0	0	0	0	LOC107967103	LOC107967103	LOC107967103	DAGLA	diff	diff	diff	0	0
cg19500945	1	0	NC_006480.4	62855218	62855169	100	50	0	0	2.00E-17	91.5	0	chr13	-	62855218	50	0	0	0	0	0	0	SCEL	SCEL	SCEL		diff	diff	diff	0	0
cg19500949	1	0	NC_006484.4	18774880	18774831	100	50	0	0	2.00E-17	91.5	0	chr17	-	18774831	50	0	0	0	0	0	0	RPL23	RPL23	RPL23	SNORA21;RPL23	match	match	match	0	0
cg19500979	1	0	NC_006478.4	67620031	67620080	100	50	0	0	2.00E-17	91.5	0	chr11	+	67620031	50	0	0	0	0	0	0	CABP2	CABP2	CABP2	CABP2	match	match	match	0	0
cg19501020	1	0	NC_006474.4	27555625	27555674	100	50	0	0	2.00E-17	91.5	0	chr7	+	27555625	50	0	0	0	0	0	0	CREB5	CREB5	CREB5	CREB5	match	match	match	0	0
cg19501104	1	0	NC_006489.4	4539081	4539032	100	50	0	0	2.00E-17	91.5	0	chr22	-	4539032	50	0	0	0	0	0	0	LOC470135	LOC470135	LOC470135	CECR2	diff	diff	diff	0	0
cg19501156	1	0	NC_006485.4	45612957	45613006	100	50	0	0	2.00E-17	91.5	0	chr18	+	45612957	50	0	0	0	0	0	0	ZBTB7C	ZBTB7C	ZBTB7C		diff	diff	diff	0	0
cg19501190	1	0	NC_006478.4	73248786	73248835	98	50	1	0	9.00E-16	86	0	chr11	+	73248786	49	1	0	0	0	0	1	ARHGEF17	ARHGEF17	ARHGEF17	ARHGEF17	match	match	match	0	0
cg19501306	1	0	NC_006481.4	90723921	90723872	100	50	0	0	2.00E-17	91.5	0	chr14	-	90723921	50	0	0	0	0	0	0	BRF1	BRF1	BRF1	PACS2	diff	diff	diff	0	0
cg19501312	1	0	NC_006477.4	51139520	51139569	96	50	2	0	1.00E-14	82.4	0	chr10	+	51139520	48	2	0	0	0	0	2	LOC450461	LOC450461	LOC450461		diff	diff	diff	0	0
cg19501316	1	0	NC_006484.4	4987428	4987477	100	50	0	0	2.00E-17	91.5	0	chr17	+	4987428	50	0	0	0	0	0	0	PSMB6	PSMB6	PSMB6	PSMB6	match	match	match	0	0
cg19501423	1	0	NC_006473.4	33751108	33751157	100	50	0	0	2.00E-17	91.5	0	chr6	+	33751108	50	0	0	0	0	0	0	CUTA	CUTA	CUTA	CUTA;SYNGAP1	match	match	match	0	0
cg19501458	1	0	NC_006478.4	38371455	38371504	100	50	0	0	2.00E-17	91.5	0	chr11	+	38371504	50	0	0	0	0	0	0	LOC104008466	LOC104008466	LOC104008466		diff	diff	diff	0	0
cg19501502	1	0	NC_006477.4	12688015	12687966	100	50	0	0	2.00E-17	91.5	0	chr10	-	12687966	50	0	0	0	0	0	0	CAMK1D	CAMK1D	CAMK1D	CAMK1D	match	match	match	0	0
cg19501503	1	0	NC_006480.4	88790564	88790613	98	50	1	0	9.00E-16	86	0	chr13	+	88790564	49	1	0	0	0	0	1	SLC10A2	SLC10A2	SLC10A2		diff	diff	diff	0	0
cg19501518	1	0	NC_006473.4	113013805	113013756	100	50	0	0	2.00E-17	91.5	0	chr6	-	113013756	50	0	0	0	0	0	0	MICAL1	MICAL1	MICAL1	MICAL1;ZBTB24	match	match	match	0	0
cg19501536	1	0	NC_006478.4	47540912	47540863	98	50	1	0	9.00E-16	86	0	chr11	-	47540912	49	1	0	0	0	0	1	MADD	MADD	MADD	MADD	match	match	match	0	0
cg19501602	1	0	NC_006474.4	140252956	140253005	100	50	0	0	2.00E-17	91.5	0	chr7	+	140252956	50	0	0	0	0	0	0	LOC104007412	LOC104007412	LOC104007412	SLC13A4	diff	diff	diff	0	0
cg19501726	1	0	NC_006469.4	41367533	41367484	100	50	0	0	2.00E-17	91.5	0	chr2A	-	41367533	50	0	0	0	0	0	0	SLC8A1	SLC8A1	SLC8A1	SLC8A1	match	match	match	0	0
cg19501858	1	0	NC_006469.4	105791104	105791153	100	50	0	0	2.00E-17	91.5	0	chr2A	+	105791104	50	0	0	0	0	0	0	ST6GAL2	ST6GAL2	ST6GAL2	ST6GAL2	match	match	match	0	0
cg19501902	1	0	NC_006490.4	114651341	114651390	98	50	1	0	9.00E-16	86	0	chr3	+	114651341	49	1	0	0	0	0	1	CD96	CD96	CD96	CD96	match	match	match	0	0
cg19501909	1	0	NC_006489.4	24151483	24151532	100	50	0	0	2.00E-17	91.5	0	chr22	+	24151483	50	0	0	0	0	0	0	GGA1	GGA1	GGA1		diff	diff	diff	1	1
cg19501941	1	0	NC_006478.4	93936870	93936919	100	50	0	0	2.00E-17	91.5	0	chr11	+	93936870	50	0	0	0	0	0	0	VSTM5	VSTM5	VSTM5	C11orf90	diff	diff	diff	0	0
cg19501996	1	0	NC_006476.4	91749579	91749530	100	50	0	0	2.00E-17	91.5	0	chr9	-	91749579	50	0	0	0	0	0	0	LOC100611430	LOC100611430	LOC100611430		diff	diff	diff	0	0
cg19502018	1	0	NC_006474.4	31450874	31450923	100	50	0	0	2.00E-17	91.5	0	chr7	+	31450874	50	0	0	0	0	0	0	PDE1C	PDE1C	PDE1C	PDE1C	match	match	match	0	0
cg19502050	1	0	NC_006480.4	91769617	91769568	100	50	0	0	2.00E-17	91.5	0	chr13	-	91769617	50	0	0	0	0	0	0	LOC107967980	LOC107967980	LOC107967980		diff	diff	diff	0	0
cg19502122	1	0	NC_006480.4	30112373	30112422	100	50	0	0	2.00E-17	91.5	0	chr13	+	30112373	50	0	0	0	0	0	0	KCTD4	KCTD4	KCTD4	KCTD4;GTF2F2	match	match	match	0	0
cg19502143	1	0	NC_006490.4	49426752	49426703	98	50	1	0	9.00E-16	86	0	chr3	-	49426703	49	1	0	0	0	0	1	FBXW12	FBXW12	FBXW12	FBXW12	match	match	match	0	0
cg19502237	1	0	NC_006476.4	113225122	113225171	100	50	0	0	2.00E-17	91.5	0	chr9	+	113225171	50	0	0	0	0	0	0	LOC473087	LOC473087	LOC473087	FCN2	diff	diff	diff	0	0
cg19502243	1	0	NC_006470.4	87349981	87350030	100	50	0	0	2.00E-17	91.5	0	chr2B	+	87349981	50	0	0	0	0	0	0	GTF3C3	GTF3C3	GTF3C3	GTF3C3	match	match	match	0	0
cg19502266	1	0	NC_006478.4	769882	769931	94	50	3	0	5.00E-13	77	0	chr11	+	769882	47	3	0	0	0	0	3	PNPLA2	PNPLA2	PNPLA2		diff	diff	diff	0	0
cg19502355	1	0	NC_006483.4	45049260	45049309	96	50	2	0	1.00E-14	82.4	0	chr16	+	45049260	48	2	0	0	0	0	2	LOC107968736	LOC107968736	LOC107968736		diff	diff	diff	0	0
cg19502359	1	0	NC_006478.4	73139484	73139533	100	50	0	0	2.00E-17	91.5	0	chr11	+	73139484	50	0	0	0	0	0	0	P2RY2	P2RY2	P2RY2		diff	diff	diff	0	0
cg19502417	1	0	NC_006468.4	20705839	20705888	100	50	0	0	2.00E-17	91.5	0	chr1	+	20705839	50	0	0	0	0	0	0	RAP1GAP	RAP1GAP	RAP1GAP	RAP1GAP	match	match	match	0	0
cg19502457	1	0	NC_006481.4	49306106	49306155	100	50	0	0	2.00E-17	91.5	0	chr14	+	49306155	50	0	0	0	0	0	0	GPX2	GPX2	GPX2	GPX2	match	match	match	0	0
cg19502620	1	0	NC_006477.4	11858858	11858809	100	50	0	0	2.00E-17	91.5	0	chr10	-	11858858	50	0	0	0	0	0	0	LOC107976913	LOC107976913	LOC107976913	USP6NL	diff	diff	diff	0	0
cg19502671	1	0	NC_006480.4	99471664	99471615	98	50	1	0	9.00E-16	86	0	chr13	-	99471664	49	1	0	0	0	0	1	TMCO3	TMCO3	TMCO3	DCUN1D2	diff	diff	diff	0	0
cg19502694	1	0	NC_006473.4	113996896	113996847	100	50	0	0	2.00E-17	91.5	0	chr6	-	113996847	50	0	0	0	0	0	0	DDO	DDO	DDO	DDO	match	match	match	0	0
cg19502700	1	0	NC_006471.4	115699652	115699701	98	50	1	0	9.00E-16	86	0	chr4	+	115699652	49	1	0	0	0	1	0	ZGRF1	ZGRF1	ZGRF1	LARP7;C4orf21	diff	diff	diff	0	0
cg19502709	1	0	NC_006472.4	170926989	170926940	96	50	2	0	1.00E-14	82.4	0	chr5	-	170926940	48	2	0	0	0	0	2	KCNMB1	KCNMB1	KCNMB1	KCNIP1;KCNMB1	match	match	match	0	0
cg19502744	1	0	NC_006469.4	32223491	32223442	98	50	1	0	9.00E-16	86	0	chr2A	-	32223442	49	1	0	0	0	0	1	SRD5A2	SRD5A2	SRD5A2	SRD5A2	match	match	match	0	0
cg19502769	1	0	NC_006490.4	146344618	146344667	100	50	0	0	2.00E-17	91.5	0	chr3	+	146344667	50	0	0	0	0	0	0	PCOLCE2	PCOLCE2	PCOLCE2	PCOLCE2	match	match	match	0	0
cg19502812	1	0	NC_006489.4	22935107	22935156	98	50	1	0	9.00E-16	86	0	chr22	+	22935156	49	1	0	0	0	0	1	MYH9	MYH9	MYH9		diff	diff	diff	0	0
cg19502841	1	0	NW_015973480.1	1773225	1773274	100	50	0	0	2.00E-17	91.5	0	chr7_random_Contig476_iteration_1	+	1773225	50	0	0	0	0	0	0	SLC4A2	SLC4A2	SLC4A2	SLC4A2	match	match	match	0	0
cg19502843	1	0	NC_006491.4	68497680	68497729	100	50	0	0	2.00E-17	91.5	0	chrX	+	68497680	50	0	0	0	0	0	0	LOC101058230	LOC101058230	LOC101058230		diff	diff	diff	0	0
cg19502867	1	0	NC_006475.4	59010309	59010358	100	50	0	0	2.00E-17	91.5	0	chr8	+	59010309	50	0	0	0	0	0	0	FAM110B	FAM110B	FAM110B	FAM110B	match	match	match	0	0
cg19502920	1	0	NC_006484.4	20533520	20533569	100	50	0	0	2.00E-17	91.5	0	chr17	+	20533520	50	0	0	0	0	0	0	LHX1	LHX1	LHX1		diff	diff	diff	0	0
cg19502932	1	0	NC_006478.4	6423834	6423883	98	50	1	0	9.00E-16	86	0	chr11	+	6423883	49	1	0	0	0	0	1	TPP1	TPP1	TPP1	TPP1	match	match	match	0	0
cg19502936	1	0	NC_006484.4	1647525	1647476	100	50	0	0	2.00E-17	91.5	0	chr17	-	1647476	50	0	0	0	0	0	0	RILP	RILP	RILP	RILP	match	match	match	0	0
cg19502972	1	0	NC_006468.4	11466178	11466227	100	50	0	0	2.00E-17	91.5	0	chr1	+	11466227	50	0	0	0	0	0	0	MFN2	MFN2	MFN2	MFN2	match	match	match	0	0
cg19503022	1	0	NC_006469.4	6024391	6024440	100	50	0	0	2.00E-17	91.5	0	chr2A	+	6024391	50	0	0	0	0	0	0	LOC104004861	LOC104004861	LOC104004861	LINC01105	diff	diff	diff	0	0
cg19503143	1	0	NC_006473.4	126220526	126220575	100	50	0	0	2.00E-17	91.5	0	chr6	+	126220575	50	0	0	0	0	0	0	LOC107975286	LOC107975286	LOC107975286	PKIB	diff	diff	diff	0	0
cg19503168	1	0	NC_006468.4	184352745	184352696	98	50	1	0	9.00E-16	86	0	chr1	-	184352696	49	1	0	0	0	0	1	LEMD1	LEMD1	LEMD1		diff	diff	diff	0	0
cg19503307	1	0	NC_006472.4	124427013	124427062	100	50	0	0	2.00E-17	91.5	0	chr5	+	124427013	50	0	0	0	0	0	0	ZNF608	ZNF608	ZNF608		diff	diff	diff	0	0
cg19503327	1	0	NC_006478.4	12599045	12598996	98	50	1	0	9.00E-16	86	0	chr11	-	12599045	49	1	0	0	0	0	1	TEAD1	TEAD1	TEAD1	TEAD1	match	match	match	0	0
cg19503351	1	0	NC_006475.4	145004432	145004383	100	50	0	0	2.00E-17	91.5	0	chr8	-	145004432	50	0	0	0	0	0	0	LOC107976533	LOC107976533	LOC107976533	TSNARE1	diff	diff	diff	0	0
cg19503359	1	0	NC_006477.4	98260634	98260683	96	50	2	0	1.00E-14	82.4	0	chr10	+	98260683	48	2	0	0	0	0	2	LOC450647	LOC450647	LOC450647	LCOR	diff	diff	diff	0	0
cg19503436	1	0	NC_006481.4	12491781	12491732	100	50	0	0	2.00E-17	91.5	0	chr14	-	12491781	50	0	0	0	0	0	0	LOC107968132	LOC107968132	LOC107968132	FOXG1-AS1	diff	diff	diff	0	0
cg19503462	1	0	NC_006481.4	31460726	31460677	96	50	2	0	1.00E-14	82.4	0	chr14	-	31460726	48	2	0	0	0	0	2	MDGA2	MDGA2	MDGA2	MDGA2	match	match	match	0	0
cg19503586	1	0	NC_006484.4	78577084	78577037	100	48	0	0	3.00E-16	87.8	0	chr17	-	78577084	48	0	0	0	0	0	0	LGALS3BP	LGALS3BP	LGALS3BP		diff	diff	diff	0	0
cg19503589	1	0	NC_006478.4	1752406	1752455	100	50	0	0	2.00E-17	91.5	0	chr11	+	1752406	50	0	0	0	0	0	0	CTSD	CTSD	CTSD	CTSD	match	match	match	0	0
cg19503640	1	0	NC_006472.4	1543935	1543982	100	48	0	0	3.00E-16	87.8	0	chr5	+	1543935	48	0	0	0	0	0	0	LPCAT1	LPCAT1	LPCAT1	LPCAT1	match	match	match	0	0
cg19503700	1	0	NC_006486.4	53623937	53623986	100	50	0	0	2.00E-17	91.5	0	chr19	+	53623937	50	0	0	0	0	0	0	SIGLEC10	SIGLEC10	SIGLEC10	SIGLEC10;LOC100129083	match	match	match	0	0
cg19503705	1	0	NC_006483.4	40980282	40980233	100	50	0	0	2.00E-17	91.5	0	chr16	-	40980282	50	0	0	0	0	0	0	LOC107968734	LOC107968734	LOC107968734		diff	diff	diff	0	0
cg19503734	1	0	NC_006471.4	90029593	90029642	96	50	2	0	1.00E-14	82.4	0	chr4	+	90029642	48	2	0	0	0	0	2	LOC107974336	LOC107974336	LOC107974336	DMP1	diff	diff	diff	0	0
cg19503747	1	0	NC_006472.4	142216921	142216970	100	50	0	0	2.00E-17	91.5	0	chr5	+	142216970	50	0	0	0	0	0	0	NDFIP1	NDFIP1	NDFIP1		diff	diff	diff	0	0
cg19503826	1	0	NC_006486.4	58116682	58116731	100	50	0	0	2.00E-17	91.5	0	chr19	+	58116682	50	0	0	0	0	0	0	EPN1	EPN1	EPN1	EPN1	match	match	match	0	0
cg19503860	1	0	NC_006471.4	25579438	25579389	96	50	2	0	1.00E-14	82.4	0	chr4	-	25579389	48	2	0	0	0	0	2	SEPSECS	SEPSECS	SEPSECS	SEPSECS	match	match	match	0	0
cg19504001	1	0	NC_006479.4	32632200	32632249	98	50	1	0	9.00E-16	86	0	chr12	+	32632249	49	1	0	0	0	0	1	NXPH4	NXPH4	NXPH4	LRP1	diff	diff	diff	0	0
cg19504005	1	0	NC_006481.4	54337809	54337760	100	50	0	0	2.00E-17	91.5	0	chr14	-	54337760	50	0	0	0	0	0	0	SMOC1	SMOC1	SMOC1	SMOC1	match	match	match	0	0
cg19504032	1	0	NC_006473.4	96689301	96689252	100	50	0	0	2.00E-17	91.5	0	chr6	-	96689301	50	0	0	0	0	0	0	EPHA7	EPHA7	EPHA7	EPHA7	match	match	match	0	0
cg19504043	1	0	NC_006469.4	47828132	47828181	98	50	1	0	9.00E-16	86	0	chr2A	+	47828132	49	1	0	0	0	0	1	LOC741170	LOC741170	LOC741170		diff	diff	diff	0	0
cg19504061	1	0	NC_006490.4	141428743	141428694	100	50	0	0	2.00E-17	91.5	0	chr3	-	141428694	50	0	0	0	0	0	0	LOC104005760	LOC104005760	LOC104005760		diff	diff	diff	0	0
cg19504123	1	0	NC_006484.4	28466803	28466754	100	50	0	0	2.00E-17	91.5	0	chr17	-	28466803	50	0	0	0	0	0	0	RAB34	RAB34	RAB34	RAB34;NARR	match	match	match	0	0
cg19504179	1	0	NC_006475.4	42238987	42239036	98	50	1	0	9.00E-16	86	0	chr8	+	42239036	49	1	0	0	0	0	1	SMIM19	SMIM19	SMIM19	SLC20A2	diff	diff	diff	0	0
cg19504234	1	0	NC_006484.4	35454343	35454392	100	50	0	0	2.00E-17	91.5	0	chr17	+	35454343	50	0	0	0	0	0	0	KCNJ12	KCNJ12	KCNJ12	KCNJ12	match	match	match	0	0
cg19504245	1	0	NC_006486.4	57540296	57540247	100	50	0	0	2.00E-17	91.5	0	chr19	-	57540296	50	0	0	0	0	0	0	TNNT1	TNNT1	TNNT1	TNNT1	match	match	match	0	0
cg19504301	1	0	NC_006472.4	146335716	146335667	98	50	1	0	9.00E-16	86	0	chr5	-	146335667	49	1	0	0	0	0	1	LARS	LARS	LARS	LARS	match	match	match	0	0
cg19504335	1	0	NC_006487.4	36898297	36898248	100	50	0	0	2.00E-17	91.5	0	chr20	-	36898297	50	0	0	0	0	0	0	MIR1289-1	MIR1289-1	MIR1289-1	CEP250;MIR1289-1	match	match	match	0	0
cg19504496	1	0	NC_006486.4	37563927	37563976	100	50	0	0	2.00E-17	91.5	0	chr19	+	37563976	50	0	0	0	0	0	0	RBM42	RBM42	RBM42	RBM42	match	match	match	0	0
cg19504605	1	0	NC_006475.4	145999365	145999316	100	50	0	0	2.00E-17	91.5	0	chr8	-	145999365	50	0	0	0	0	0	0	GLI4	GLI4	GLI4	ZFP41	diff	diff	diff	0	0
cg19504620	1	0	NC_006484.4	38757288	38757239	100	50	0	0	2.00E-17	91.5	0	chr17	-	38757288	50	0	0	0	0	0	0	LOC746682	LOC746682	LOC746682	NCRNA00188;SNORD49B;SNORD49A	diff	diff	diff	0	0
cg19504658	1	0	NC_006473.4	30878837	30878886	100	50	0	0	2.00E-17	91.5	0	chr6	+	30878837	50	0	0	0	0	0	0	PPP1R18	PPP1R18	PPP1R18	KIAA1949	diff	diff	diff	0	0
cg19504693	1	0	NC_006477.4	98046544	98046495	100	50	0	0	2.00E-17	91.5	0	chr10	-	98046544	50	0	0	0	0	0	0	PIK3AP1	PIK3AP1	PIK3AP1	PIK3AP1	match	match	match	0	0
cg19504702	1	0	NC_006472.4	154734091	154734140	100	50	0	0	2.00E-17	91.5	0	chr5	+	154734140	50	0	0	0	0	0	0	HAND1	HAND1	HAND1		diff	diff	diff	0	0
cg19504736	1	0	NC_006471.4	188668586	188668537	98	50	1	0	9.00E-16	86	0	chr4	-	188668586	49	1	0	0	0	0	1	LOC107974503	LOC107974503	LOC107974503		diff	diff	diff	0	0
cg19504782	1	0	NC_006478.4	2882578	2882627	100	50	0	0	2.00E-17	91.5	0	chr11	+	2882578	50	0	0	0	0	0	0	LOC107966996	LOC107966996	LOC107966996		diff	diff	diff	0	0
cg19504860	1	0	NC_006486.4	22272653	22272702	98	50	1	0	9.00E-16	86	0	chr19	+	22272653	49	1	0	0	0	0	1	LOC468791	LOC468791	LOC468791	ZNF708	diff	diff	diff	0	0
cg19504888	1	0	NC_006470.4	118339792	118339841	98	50	1	0	9.00E-16	86	0	chr2B	+	118339841	49	1	0	0	0	0	1	MFF	MFF	MFF	MFF	match	match	match	0	0
cg19504950	1	0	NC_006486.4	2131072	2131121	96	50	2	0	1.00E-14	82.4	0	chr19	+	2131072	48	2	0	0	0	0	2	MOB3A	MOB3A	MOB3A	C19orf36;MOBKL2A	diff	diff	diff	0	0
cg19505036	1	0	NC_006487.4	20405585	20405536	100	50	0	0	2.00E-17	91.5	0	chr20	-	20405585	50	0	0	0	0	0	0	INSM1	INSM1	INSM1	CFAP61	diff	diff	diff	0	0
cg19505087	1	0	NC_006486.4	8907973	8908022	98	50	1	0	9.00E-16	86	0	chr19	+	8908022	49	1	0	0	1	1	0	PRAM1	PRAM1	PRAM1	PRAM1	match	match	match	0	0
cg19505129	1	0	NC_006491.4	56050279	56050230	100	50	0	0	2.00E-17	91.5	0	chrX	-	56050279	50	0	0	0	0	0	0	KLF8	KLF8	KLF8	KLF8	match	match	match	0	0
cg19505152	1	0	NC_006486.4	8774579	8774628	96	50	2	0	1.00E-14	82.4	0	chr19	+	8774579	48	2	0	0	0	0	2	LOC104003248	LOC104003248	LOC104003248	RAB11B	diff	diff	diff	0	0
cg19505184	1	0	NC_006485.4	66733654	66733703	100	50	0	0	2.00E-17	91.5	0	chr18	+	66733654	50	0	0	0	0	0	0	LOC100611805	LOC100611805	LOC100611805		diff	diff	diff	0	0
cg19505186	1	0	NC_006473.4	129534730	129534779	100	50	0	0	2.00E-17	91.5	0	chr6	+	129534730	50	0	0	0	0	0	0	HEY2	HEY2	HEY2		diff	diff	diff	0	0
cg19505196	1	0	NC_006490.4	131587506	131587457	98	50	1	0	9.00E-16	86	0	chr3	-	131587506	49	1	0	0	0	0	1	DNAJB8	DNAJB8	DNAJB8	MIR1280;EEFSEC	diff	diff	diff	0	0
cg19505222	1	0	NC_006490.4	171067264	171067313	98	50	1	0	9.00E-16	86	0	chr3	+	171067313	49	1	0	0	0	0	1	LOC107970837	LOC107970837	LOC107970837	ZBBX	diff	diff	diff	0	0
cg19505326	1	0	NC_006468.4	37118678	37118629	100	50	0	0	2.00E-17	91.5	0	chr1	-	37118678	50	0	0	0	0	0	0	EPHA10	EPHA10	EPHA10	EPHA10	match	match	match	0	0
cg19505398	1	0	NC_006475.4	38014974	38014925	98	50	1	0	9.00E-16	86	0	chr8	-	38014974	49	1	0	0	0	0	1	PLPP5	PLPP5	PLPP5	DDHD2	diff	diff	diff	0	0
cg19505458	1	0	NC_006477.4	25316176	25316127	98	50	1	0	9.00E-16	86	0	chr10	-	25316127	49	1	0	0	0	0	1	LOC104008126	LOC104008126	LOC104008126	KIAA1217	diff	diff	diff	0	0
cg19505546	1	0	NC_006472.4	139650694	139650645	98	50	1	0	9.00E-16	86	0	chr5	-	139650645	49	1	0	0	0	0	1	CXXC5	CXXC5	CXXC5		diff	diff	diff	0	0
cg19505659	1	0	NC_006468.4	14361878	14361927	100	50	0	0	2.00E-17	91.5	0	chr1	+	14361927	50	0	0	0	0	0	0	FHAD1	FHAD1	FHAD1	TMEM51	diff	diff	diff	0	0
cg19505698	1	0	NC_006479.4	58828054	58828103	98	50	1	0	9.00E-16	86	0	chr12	+	58828054	49	1	0	0	0	0	1	KIAA1551	KIAA1551	KIAA1551	KIAA1551	match	match	match	0	0
cg19505699	1	0	NC_006473.4	574040	573991	98	50	1	0	9.00E-16	86	0	chr6	-	573991	49	1	0	0	0	0	1	LOC107975020	LOC107975020	LOC107975020		diff	diff	diff	0	0
cg19505767	1	0	NC_006474.4	159330098	159330049	100	50	0	0	2.00E-17	91.5	0	chr7	-	159330098	50	0	0	0	0	0	0	LOC107976116	LOC107976116	LOC107976116		diff	diff	diff	0	0
cg19505827	1	0	NC_006478.4	2326734	2326783	100	50	0	0	2.00E-17	91.5	0	chr11	+	2326783	50	0	0	0	0	0	0	TSPAN32	TSPAN32	TSPAN32	TSPAN32;C11orf21	match	match	match	0	0
cg19505862	1	0	NC_006477.4	36266907	36266858	100	50	0	0	2.00E-17	91.5	0	chr10	-	36266907	50	0	0	0	0	0	0	LOC107976960	LOC107976960	LOC107976960	CREM	diff	diff	diff	0	0
cg19505957	1	0	NC_006469.4	63183603	63183552	94.23	52	1	1	1.00E-13	78.8	0	chr2A	-	63183603	49	3	0	0	0	0	3	FAM161A	FAM161A	FAM161A		diff	diff	diff	0	0
cg19506005	1	0	NC_006485.4	67331231	67331280	100	50	0	0	2.00E-17	91.5	0	chr18	+	67331231	50	0	0	0	0	0	0	CD226	CD226	CD226	DOK6	diff	diff	diff	0	0
cg19506160	1	0	NC_006487.4	52640956	52641005	100	50	0	0	2.00E-17	91.5	0	chr20	+	52641005	50	0	0	0	0	0	0	LOC101058899	LOC101058899	LOC101058899	BCAS4	diff	diff	diff	0	0
cg19506190	1	0	NC_006484.4	28451721	28451672	98	50	1	0	9.00E-16	86	0	chr17	-	28451721	49	1	0	0	0	0	1	NEK8	NEK8	NEK8	NEK8	match	match	match	0	0
cg19506201	1	0	NC_006484.4	81698145	81698096	100	50	0	0	2.00E-17	91.5	0	chr17	-	81698145	50	0	0	0	0	0	0	ASPSCR1	ASPSCR1	ASPSCR1	ASPSCR1	match	match	match	0	0
cg19506215	1	0	NC_006474.4	22181124	22181075	100	50	0	0	2.00E-17	91.5	0	chr7	-	22181075	50	0	0	0	0	0	0	FAM126A	FAM126A	FAM126A		diff	diff	diff	0	0
cg19506253	1	0	NC_006470.4	47346345	47346296	100	50	0	0	2.00E-17	91.5	0	chr2B	-	47346296	50	0	0	0	0	0	0	CYTIP	CYTIP	CYTIP	CYTIP	match	match	match	0	0
cg19506290	1	0	NC_006488.4	31483665	31483714	92	50	4	0	6.00E-12	73.4	0	chr21	+	31483665	46	4	0	0	0	0	4	ITGB2	ITGB2	ITGB2	ITGB2	match	match	match	0	0
cg19506380	1	0	NC_006475.4	99469764	99469715	100	50	0	0	2.00E-17	91.5	0	chr8	-	99469715	50	0	0	0	0	0	0	LAPTM4B	LAPTM4B	LAPTM4B	MTDH	diff	diff	diff	0	0
cg19506425	1	0	NC_006483.4	78544677	78544724	97.92	48	1	0	1.00E-14	82.4	0	chr16	+	78544724	47	1	0	0	0	0	1	LOC104002711	LOC104002711	LOC104002711	LOC101928682	diff	diff	diff	0	0
cg19506433	1	0	NC_006472.4	173869788	173869837	98	50	1	0	9.00E-16	86	0	chr5	+	173869837	49	1	0	0	0	0	1	NKX2-5	NKX2-5	NKX2-5		diff	diff	diff	0	0
cg19506435	1	0	NC_006471.4	6935345	6935394	100	50	0	0	2.00E-17	91.5	0	chr4	+	6935345	50	0	0	0	0	0	0	LOC107974171	LOC107974171	LOC107974171	PPP2R2C	diff	diff	diff	0	0
cg19506491	1	0	NC_006469.4	95479159	95479208	98	50	1	0	9.00E-16	86	0	chr2A	+	95479208	49	1	0	0	0	0	1	NCAPH	NCAPH	NCAPH	NCAPH	match	match	match	0	0
cg19506535	1	0	NC_006484.4	5162297	5162248	100	50	0	0	2.00E-17	91.5	0	chr17	-	5162297	50	0	0	0	0	0	0	ENO3	ENO3	ENO3	ENO3	match	match	match	0	0
cg19506545	1	0	NC_006474.4	75802012	75802061	100	50	0	0	2.00E-17	91.5	0	chr7	+	75802061	50	0	0	0	0	0	0	FZD9	FZD9	FZD9	BAZ1B	diff	diff	diff	0	0
cg19506593	1	0	NC_006473.4	168444547	168444498	100	50	0	0	2.00E-17	91.5	0	chr6	-	168444498	50	0	0	0	0	0	0	LOC104007066	LOC104007066	LOC104007066		diff	diff	diff	0	0
cg19506602	1	0	NC_006486.4	17482762	17482715	100	48	0	0	3.00E-16	87.8	0	chr19	-	17482715	48	0	0	0	0	0	0	CHERP	CHERP	CHERP	CHERP	match	match	match	0	0
cg19506623	1	0	NC_006470.4	50465814	50465863	98	50	1	0	9.00E-16	86	0	chr2B	+	50465814	49	1	0	0	0	0	1	RBMS1	RBMS1	RBMS1	RBMS1	match	match	match	0	0
cg19506666	1	0	NC_006468.4	181816595	181816644	100	50	0	0	2.00E-17	91.5	0	chr1	+	181816595	50	0	0	0	0	0	0	ADIPOR1	ADIPOR1	ADIPOR1	ADIPOR1	match	match	match	0	0
cg19506686	1	0	NC_006470.4	131305235	131305186	100	50	0	0	2.00E-17	91.5	0	chr2B	-	131305235	50	0	0	0	0	0	0	OTOS	OTOS	OTOS		diff	diff	diff	0	0
cg19506755	1	0	NC_006487.4	58362029	58362078	98	50	1	0	9.00E-16	86	0	chr20	+	58362029	49	1	0	0	0	0	1	CSTF1	CSTF1	CSTF1	AURKA;CSTF1	match	match	match	0	0
cg19506794	1	0	NC_006481.4	89876887	89876838	96	50	2	0	1.00E-14	82.4	0	chr14	-	89876887	48	2	0	0	0	0	2	C14H14orf180	C14H14orf180	C14H14orf180		diff	diff	diff	0	0
cg19506849	1	0	NC_006477.4	114643907	114643956	100	50	0	0	2.00E-17	91.5	0	chr10	+	114643956	50	0	0	0	0	0	0	TCF7L2	TCF7L2	TCF7L2	TCF7L2	match	match	match	0	0
cg19506886	1	0	NC_006484.4	47503969	47503920	100	50	0	0	2.00E-17	91.5	0	chr17	-	47503969	50	0	0	0	0	0	0	LOC107969256	LOC107969256	LOC107969256	NTN1	diff	diff	diff	0	0
cg19506903	1	0	NC_006473.4	44025730	44025681	100	50	0	0	2.00E-17	91.5	0	chr6	-	44025681	50	0	0	0	0	0	0	YIPF3	YIPF3	YIPF3	POLR1C;YIPF3	match	match	match	0	0
cg19506937	1	0	NC_006491.4	54765500	54765549	100	50	0	0	2.00E-17	91.5	0	chrX	+	54765500	50	0	0	0	0	0	0	APEX2	APEX2	APEX2	APEX2	match	match	match	0	0
cg19506982	1	0	NC_006473.4	44135491	44135540	98	50	1	0	9.00E-16	86	0	chr6	+	44135491	49	1	0	0	0	0	1	MAD2L1BP	MAD2L1BP	MAD2L1BP	GTPBP2;MAD2L1BP	match	match	match	0	0
cg19507032	1	0	NC_006469.4	43746549	43746598	100	50	0	0	2.00E-17	91.5	0	chr2A	+	43746549	50	0	0	0	0	0	0	OXER1	OXER1	OXER1	OXER1	match	match	match	0	0
cg19507068	1	0	NC_006474.4	82919367	82919416	100	50	0	0	2.00E-17	91.5	0	chr7	+	82919367	50	0	0	0	0	0	0	GNAI1	GNAI1	GNAI1	GNAI1	match	match	match	0	0
cg19507078	1	0	NC_006477.4	71474170	71474121	96	50	2	0	1.00E-14	82.4	0	chr10	-	71474170	48	2	0	0	0	0	2	LRRC20	LRRC20	LRRC20	LRRC20	match	match	match	0	0
cg19507160	1	0	NC_006475.4	27844373	27844324	100	50	0	0	2.00E-17	91.5	0	chr8	-	27844324	50	0	0	0	0	0	0	ZNF395	ZNF395	ZNF395	ZNF395	match	match	match	0	0
cg19507206	1	0	NC_006477.4	102727988	102727939	100	50	0	0	2.00E-17	91.5	0	chr10	-	102727988	50	0	0	0	0	0	0	LOC104008281	LOC104008281	LOC104008281		diff	diff	diff	0	0
cg19507217	1	0	NC_006468.4	123384991	123385040	100	50	0	0	2.00E-17	91.5	0	chr1	+	123385040	50	0	0	0	0	0	0	RHOC	RHOC	RHOC	RHOC	match	match	match	0	0
cg19507218	1	0	NC_006469.4	45941447	45941398	98	50	1	0	9.00E-16	86	0	chr2A	-	45941447	49	1	0	0	0	0	1	LOC100610590	LOC100610590	LOC100610590		diff	diff	diff	0	0
cg19507224	1	0	NC_006477.4	105406582	105406631	98	50	1	0	9.00E-16	86	0	chr10	+	105406582	49	1	0	0	0	0	1	OBFC1	OBFC1	OBFC1	OBFC1	match	match	match	0	0
cg19507238	1	0	NC_006478.4	119571270	119571221	100	50	0	0	2.00E-17	91.5	0	chr11	-	119571221	50	0	0	0	0	0	0	DPAGT1	DPAGT1	DPAGT1	DPAGT1	match	match	match	0	0
cg19507489	1	0	NC_006486.4	1814216	1814265	100	50	0	0	2.00E-17	91.5	0	chr19	+	1814265	50	0	0	0	0	0	0	ATP8B3	ATP8B3	ATP8B3	REXO1	diff	diff	diff	0	0
cg19507498	1	0	NC_006481.4	88194765	88194716	100	50	0	0	2.00E-17	91.5	0	chr14	-	88194765	50	0	0	0	0	0	0	AMN	AMN	AMN		diff	diff	diff	0	0
cg19507527	1	0	NC_006490.4	197044439	197044390	100	50	0	0	2.00E-17	91.5	0	chr3	-	197044390	50	0	0	0	0	0	0	FGF12	FGF12	FGF12	FGF12	match	match	match	0	0
cg19507591	1	0	NC_006478.4	65116982	65116933	98	50	1	0	9.00E-16	86	0	chr11	-	65116933	49	1	0	0	0	0	1	CDCA5	CDCA5	CDCA5	CDCA5;ZFPL1	match	match	match	0	0
cg19507638	1	0	NC_006472.4	21342115	21342164	98	50	1	0	9.00E-16	86	0	chr5	+	21342115	49	1	0	0	0	0	1	LOC104006367	LOC104006367	LOC104006367	C5orf36	diff	diff	diff	0	0
cg19507725	1	0	NC_006474.4	77888961	77888912	100	50	0	0	2.00E-17	91.5	0	chr7	-	77888912	50	0	0	0	0	0	0	HIP1	HIP1	HIP1	HIP1	match	match	match	0	0
cg19507727	1	0	NC_006468.4	211968944	211968895	98	50	1	0	9.00E-16	86	0	chr1	-	211968944	49	1	0	0	0	0	1	NTPCR	NTPCR	NTPCR	C1orf57	diff	diff	diff	0	0
cg19507805	1	0	NC_006478.4	64505580	64505629	100	50	0	0	2.00E-17	91.5	0	chr11	+	64505580	50	0	0	0	0	0	0	LOC107967112	LOC107967112	LOC107967112		diff	diff	diff	0	0
cg19507889	1	0	NC_006480.4	96506197	96506246	100	50	0	0	2.00E-17	91.5	0	chr13	+	96506197	50	0	0	0	0	0	0	NAXD	NAXD	NAXD	CARS2	diff	diff	diff	0	0
cg19507918	1	0	NC_006485.4	33413110	33413159	100	50	0	0	2.00E-17	91.5	0	chr18	+	33413159	50	0	0	0	0	0	0	LOC100612333	LOC100612333	LOC100612333	MOCOS	diff	diff	diff	0	0
cg19508191	1	0	NC_006479.4	111716254	111716205	100	50	0	0	2.00E-17	91.5	0	chr12	-	111716205	50	0	0	0	0	0	0	CORO1C	CORO1C	CORO1C	CORO1C	match	match	match	0	0
cg19508285	1	0	NC_006490.4	70059700	70059651	100	50	0	0	2.00E-17	91.5	0	chr3	-	70059651	50	0	0	0	0	0	0	LOC100612902	LOC100612902	LOC100612902	FAM19A4	diff	diff	diff	0	0
cg19508367	1	0	NC_006490.4	53675276	53675227	100	50	0	0	2.00E-17	91.5	0	chr3	-	53675227	50	0	0	0	0	0	0	NT5DC2	NT5DC2	NT5DC2	PBRM1	diff	diff	diff	0	0
cg19508380	1	0	NC_006482.4	60384285	60384334	100	50	0	0	2.00E-17	91.5	0	chr15	+	60384285	50	0	0	0	0	0	0	ANKRD34C	ANKRD34C	ANKRD34C	ANKRD34C	match	match	match	0	0
cg19508435	1	0	NC_006478.4	28114775	28114726	98	50	1	0	9.00E-16	86	0	chr11	-	28114726	49	1	0	0	0	0	1	METTL15	METTL15	METTL15	METT5D1	diff	diff	diff	0	0
cg19508437	1	0	NC_006480.4	19709195	19709244	98	50	1	0	9.00E-16	86	0	chr13	+	19709244	49	1	0	0	0	0	1	NBEA	NBEA	NBEA	NBEA	match	match	match	0	0
cg19508450	1	0	NC_006470.4	7069262	7069311	100	50	0	0	2.00E-17	91.5	0	chr2B	+	7069311	50	0	0	0	0	0	0	LOC107973754	LOC107973754	LOC107973754		diff	diff	diff	0	0
cg19508454	1	0	NC_006468.4	16648450	16648401	100	50	0	0	2.00E-17	91.5	0	chr1	-	16648450	50	0	0	0	0	0	0	LOC107973883	LOC107973883	LOC107973883		diff	diff	diff	0	0
cg19508458	1	0	NC_006481.4	81829981	81829932	100	50	0	0	2.00E-17	91.5	0	chr14	-	81829932	50	0	0	0	0	0	0	PAPOLA	PAPOLA	PAPOLA		diff	diff	diff	0	0
cg19508464	1	0	NC_006468.4	62152196	62152245	100	50	0	0	2.00E-17	91.5	0	chr1	+	62152196	50	0	0	0	0	0	0	KANK4	KANK4	KANK4	KANK4	match	match	match	0	0
cg19508488	1	0	NC_006470.4	41215394	41215345	98	50	1	0	9.00E-16	86	0	chr2B	-	41215394	49	1	0	0	0	0	1	RIF1	RIF1	RIF1	RIF1	match	match	match	0	0
cg19508622	1	0	NC_006475.4	130504645	130504600	97.83	46	1	0	1.00E-13	78.8	0	chr8	-	130504645	45	1	0	0	0	0	1	MIR1207	MIR1207	MIR1207	PVT1	diff	diff	diff	0	0
cg19508671	1	0	NC_006482.4	32762453	32762502	100	50	0	0	2.00E-17	91.5	0	chr15	+	32762502	50	0	0	0	0	0	0	LOC467684	LOC467684	LOC467684		diff	diff	diff	0	0
cg19508701	1	0	NC_006475.4	8485658	8485707	98	50	1	0	9.00E-16	86	0	chr8	+	8485707	49	1	0	0	0	0	1	PPP1R3B	PPP1R3B	PPP1R3B	PPP1R3B	match	match	match	0	0
cg19508726	1	0	NC_006484.4	9822390	9822340	98.04	51	0	1	3.00E-15	84.2	0	chr17	-	9822390	50	1	0	0	0	0	1	MIR152	MIR152	MIR152		diff	diff	diff	1	0
cg19508770	1	0	NC_006474.4	160781908	160781859	100	50	0	0	2.00E-17	91.5	0	chr7	-	160781908	50	0	0	0	0	0	0	LOC107976002	LOC107976002	LOC107976002	LINC01006	diff	diff	diff	0	0
cg19508790	1	0	NC_006479.4	56295456	56295505	100	50	0	0	2.00E-17	91.5	0	chr12	+	56295456	50	0	0	0	0	0	0	LOC473352	LOC473352	LOC473352		diff	diff	diff	0	0
cg19508823	1	0	NC_006470.4	1963590	1963541	100	50	0	0	2.00E-17	91.5	0	chr2B	-	1963590	50	0	0	0	0	0	0	LOC104005147	LOC104005147	LOC104005147	DPP10	diff	diff	diff	0	0
cg19508846	1	0	NC_006490.4	144543143	144543192	100	50	0	0	2.00E-17	91.5	0	chr3	+	144543143	50	0	0	0	0	0	0	LOC107970790	LOC107970790	LOC107970790	SPSB4	diff	diff	diff	0	0
cg19508911	1	0	NC_006468.4	46769214	46769263	100	50	0	0	2.00E-17	91.5	0	chr1	+	46769214	50	0	0	0	0	0	0	LOC107976905	LOC107976905	LOC107976905		diff	diff	diff	0	0
cg19508957	1	0	NC_006479.4	57998005	57998054	100	50	0	0	2.00E-17	91.5	0	chr12	+	57998005	50	0	0	0	0	0	0	YARS2	YARS2	YARS2	YARS2	match	match	match	0	0
cg19508967	1	0	NC_006472.4	1923308	1923259	98	50	1	0	9.00E-16	86	0	chr5	-	1923259	49	1	0	0	0	0	1	NDUFS6	NDUFS6	NDUFS6		diff	diff	diff	0	0
cg19508985	1	0	NC_006471.4	61579756	61579707	100	50	0	0	2.00E-17	91.5	0	chr4	-	61579707	50	0	0	0	0	0	0	LOC107974302	LOC107974302	LOC107974302		diff	diff	diff	0	0
cg19509030	1	0	NC_006468.4	39075160	39075111	100	50	0	0	2.00E-17	91.5	0	chr1	-	39075111	50	0	0	0	0	0	0	NT5C1A	NT5C1A	NT5C1A	NT5C1A	match	match	match	0	0
cg19509125	1	0	NC_006471.4	88728556	88728605	100	50	0	0	2.00E-17	91.5	0	chr4	+	88728605	50	0	0	0	0	0	0	MAPK10	MAPK10	MAPK10	MAPK10	match	match	match	0	0
cg19509303	1	0	NC_006481.4	86096861	86096812	100	50	0	0	2.00E-17	91.5	0	chr14	-	86096812	50	0	0	0	0	0	0	MIR770	MIR770	MIR770	MIR770;MEG3	match	match	match	0	0
cg19509326	1	0	NC_006478.4	65654356	65654307	96	50	2	0	1.00E-14	82.4	0	chr11	-	65654307	48	2	0	0	0	0	2	KCNK7	KCNK7	KCNK7	EHBP1L1	diff	diff	diff	0	0
cg19509327	1	0	NC_006468.4	11314400	11314449	100	50	0	0	2.00E-17	91.5	0	chr1	+	11314400	50	0	0	0	0	0	0	NPPA	NPPA	NPPA	NPPA-AS1;CLCN6	diff	diff	diff	0	0
cg19509330	1	0	NC_006473.4	51288012	51288061	100	50	0	0	2.00E-17	91.5	0	chr6	+	51288061	50	0	0	0	0	0	0	TFAP2D	TFAP2D	TFAP2D	TFAP2D	match	match	match	0	0
cg19509393	1	0	NC_006470.4	66458072	66458023	100	50	0	0	2.00E-17	91.5	0	chr2B	-	66458023	50	0	0	0	0	0	0	MIR10B	MIR10B	MIR10B	HOXD4	diff	diff	diff	0	0
cg19509401	1	0	NC_006483.4	18947066	18947017	100	50	0	0	2.00E-17	91.5	0	chr16	-	18947066	50	0	0	0	0	0	0	TMC5	TMC5	TMC5		diff	diff	diff	0	0
cg19509405	1	0	NC_006488.4	496822	496773	96	50	2	0	1.00E-14	82.4	0	chr21	-	496773	48	2	0	0	0	0	2	LOC100615530	LOC100615530	LOC100615530		diff	diff	diff	0	0
cg19509436	1	0	NC_006468.4	223790474	223790523	100	50	0	0	2.00E-17	91.5	0	chr1	+	223790523	50	0	0	0	0	0	0	C1H1orf101	C1H1orf101	C1H1orf101	C1orf101	diff	diff	diff	0	0
cg19509514	1	0	NC_006479.4	6915454	6915503	100	50	0	0	2.00E-17	91.5	0	chr12	+	6915454	50	0	0	0	0	0	0	CHD4	CHD4	CHD4	CHD4	match	match	match	0	0
cg19509663	1	0	NC_006471.4	8357962	8358011	100	50	0	0	2.00E-17	91.5	0	chr4	+	8358011	50	0	0	0	0	0	0	LOC107974180	LOC107974180	LOC107974180	AFAP1	diff	diff	diff	0	0
cg19509675	1	0	NC_006481.4	41340544	41340593	100	50	0	0	2.00E-17	91.5	0	chr14	+	41340544	50	0	0	0	0	0	0	LOC104002046	LOC104002046	LOC104002046		diff	diff	diff	0	0
cg19509703	1	0	NC_006470.4	122217403	122217354	100	50	0	0	2.00E-17	91.5	0	chr2B	-	122217354	50	0	0	0	0	0	0	HTR2B	HTR2B	HTR2B	HTR2B;PSMD1	match	match	match	0	0
cg19509715	1	0	NC_006490.4	44893937	44893986	98	50	1	0	9.00E-16	86	0	chr3	+	44893986	49	1	0	0	0	0	1	LOC104005535	LOC104005535	LOC104005535		diff	diff	diff	0	0
cg19509748	1	0	NC_006473.4	36500284	36500235	100	50	0	0	2.00E-17	91.5	0	chr6	-	36500235	50	0	0	0	0	0	0	MAPK13	MAPK13	MAPK13	MAPK13	match	match	match	0	0
cg19509763	1	0	NC_006481.4	33969571	33969522	100	50	0	0	2.00E-17	91.5	0	chr14	-	33969522	50	0	0	0	0	0	0	NEMF	NEMF	NEMF	SDCCAG1	diff	diff	diff	0	0
cg19509778	1	0	NC_006477.4	129734676	129734627	100	50	0	0	2.00E-17	91.5	0	chr10	-	129734676	50	0	0	0	0	0	0	FOXI2	FOXI2	FOXI2	FOXI2	match	match	match	0	0
cg19509829	1	0	NC_006479.4	113385623	113385574	100	50	0	0	2.00E-17	91.5	0	chr12	-	113385623	50	0	0	0	0	0	0	LOC101058308	LOC101058308	LOC101058308	ATP2A2	diff	diff	diff	0	0
cg19509830	1	0	NC_006479.4	128339144	128339095	100	50	0	0	2.00E-17	91.5	0	chr12	-	128339095	50	0	0	0	0	0	0	SCARB1	SCARB1	SCARB1	SCARB1	match	match	match	0	0
cg19509891	1	0	NC_006476.4	106038153	106038202	100	50	0	0	2.00E-17	91.5	0	chr9	+	106038153	50	0	0	0	0	0	0	ST6GALNAC6	ST6GALNAC6	ST6GALNAC6	ST6GALNAC6	match	match	match	0	0
cg19509894	1	0	NC_006486.4	8399570	8399619	98	50	1	0	9.00E-16	86	0	chr19	+	8399570	49	1	0	0	0	0	1	ELAVL1	ELAVL1	ELAVL1	ELAVL1	match	match	match	1	0
cg19509940	1	0	NC_006490.4	176510001	176509952	98	50	1	0	9.00E-16	86	0	chr3	-	176509952	49	1	0	0	0	0	1	ECT2	ECT2	ECT2	ECT2	match	match	match	0	0
cg19509988	1	0	NC_006474.4	161895877	161895828	100	50	0	0	2.00E-17	91.5	0	chr7	-	161895828	50	0	0	0	0	0	0	LOC107975665	LOC107975665	LOC107975665	PTPRN2	diff	diff	diff	0	0
cg19510014	1	0	NC_006491.4	47070830	47070879	98	50	1	0	9.00E-16	86	0	chrX	+	47070830	49	1	0	0	0	0	1	LOC104003885	LOC104003885	LOC104003885	RP2	diff	diff	diff	0	0
cg19510038	1	0	NC_006468.4	123591918	123591869	100	50	0	0	2.00E-17	91.5	0	chr1	-	123591918	50	0	0	0	0	0	0	WNT2B	WNT2B	WNT2B	WNT2B	match	match	match	0	0
cg19510075	1	0	NC_006471.4	187980749	187980798	98	50	1	0	9.00E-16	86	0	chr4	+	187980798	49	1	0	1	1	1	0	TRAPPC11	TRAPPC11	TRAPPC11	C4orf41;RWDD4A	diff	diff	diff	0	0
cg19510127	1	0	NC_006468.4	23596907	23596956	100	50	0	0	2.00E-17	91.5	0	chr1	+	23596907	50	0	0	0	0	0	0	STPG1	STPG1	STPG1		diff	diff	diff	0	0
cg19510150	1	0	NC_006485.4	67560113	67560162	100	50	0	0	2.00E-17	91.5	0	chr18	+	67560113	50	0	0	0	0	0	0	CD226	CD226	CD226	CD226	match	match	match	0	0
cg19510180	1	0	NC_006471.4	62192514	62192465	98	50	1	0	9.00E-16	86	0	chr4	-	62192514	49	1	0	0	0	0	1	TMPRSS11B	TMPRSS11B	TMPRSS11B	TMPRSS11B	match	match	match	0	0
cg19510206	1	0	NC_006479.4	136349699	136349650	98	50	1	0	9.00E-16	86	0	chr12	-	136349699	49	1	0	0	0	0	1	LOC100615218	LOC100615218	LOC100615218	FBRSL1	diff	diff	diff	0	0
cg19510224	1	0	NC_006489.4	10057755	10057706	98	50	1	0	9.00E-16	86	0	chr22	-	10057706	49	1	0	0	0	0	1	LOC107970315	LOC107970315	LOC107970315	LOC91316	diff	diff	diff	0	0
cg19510247	1	0	NC_006476.4	16893081	16893130	100	50	0	0	2.00E-17	91.5	0	chr9	+	16893081	50	0	0	0	0	0	0	LOC107976848	LOC107976848	LOC107976848	BNC2	diff	diff	diff	0	0
cg19510318	1	0	NC_006479.4	32297129	32297080	98	50	1	0	9.00E-16	86	0	chr12	-	32297129	49	1	0	0	0	0	1	DDIT3	DDIT3	DDIT3	DDIT3	match	match	match	0	0
cg19510321	1	0	NC_006469.4	72583531	72583580	100	50	0	0	2.00E-17	91.5	0	chr2A	+	72583531	50	0	0	0	0	0	0	MPHOSPH10	MPHOSPH10	MPHOSPH10	MPHOSPH10;MCEE	match	match	match	0	0
cg19510409	1	0	NC_006490.4	177992838	177992789	96	50	2	0	1.00E-14	82.4	0	chr3	-	177992838	48	2	0	0	0	0	2	LOC107970842	LOC107970842	LOC107970842	NLGN1	diff	diff	diff	0	0
cg19510424	1	0	NC_006472.4	471949	471899	96.08	51	1	1	4.00E-14	80.6	0	chr5	-	471899	49	2	0	0	0	0	2	LOC107974586	LOC107974586	LOC107974586	EXOC3	diff	diff	diff	0	0
cg19510472	1	0	NC_006486.4	14805370	14805419	100	50	0	0	2.00E-17	91.5	0	chr19	+	14805419	50	0	0	0	0	0	0	IL27RA	IL27RA	IL27RA	IL27RA	match	match	match	0	0
cg19510478	1	0	NC_006485.4	55018545	55018594	100	50	0	0	2.00E-17	91.5	0	chr18	+	55018545	50	0	0	0	0	0	0	NARS	NARS	NARS		diff	diff	diff	0	0
cg19510484	1	0	NC_006479.4	98244681	98244730	100	50	0	0	2.00E-17	91.5	0	chr12	+	98244681	50	0	0	0	0	0	0	METAP2	METAP2	METAP2	METAP2	match	match	match	0	0
cg19510565	1	0	NC_006468.4	29956851	29956802	100	50	0	0	2.00E-17	91.5	0	chr1	-	29956802	50	0	0	0	0	0	0	LAPTM5	LAPTM5	LAPTM5	LAPTM5	match	match	match	0	0
cg19510604	1	0	NC_006482.4	55604525	55604476	98	50	1	0	9.00E-16	86	0	chr15	-	55604525	49	1	0	0	0	0	1	CLK3	CLK3	CLK3	CLK3	match	match	match	0	0
cg19510626	1	0	NC_006468.4	105077527	105077576	100	50	0	0	2.00E-17	91.5	0	chr1	+	105077527	50	0	0	0	0	0	0	LOC107973624	LOC107973624	LOC107973624	MAGI3	diff	diff	diff	0	0
cg19510663	1	0	NC_006486.4	57716773	57716724	100	50	0	0	2.00E-17	91.5	0	chr19	-	57716773	50	0	0	0	0	0	0	TMEM150B	TMEM150B	TMEM150B	TMEM150B	match	match	match	0	0
cg19510688	1	0	NC_006478.4	126754655	126754606	98	50	1	0	9.00E-16	86	0	chr11	-	126754606	49	1	0	0	0	0	1	FAM118B	FAM118B	FAM118B	FAM118B	match	match	match	0	0
cg19510698	1	0	NC_006482.4	81940902	81940853	100	50	0	0	2.00E-17	91.5	0	chr15	-	81940902	50	0	0	0	0	0	0	ALDH1A3	ALDH1A3	ALDH1A3	ALDH1A3	match	match	match	0	0
cg19510732	1	0	NC_006480.4	14894828	14894877	100	50	0	0	2.00E-17	91.5	0	chr13	+	14894877	50	0	0	0	0	0	0	LOC107967868	LOC107967868	LOC107967868		diff	diff	diff	0	0
cg19510792	1	0	NC_006472.4	17281962	17281913	96	50	2	0	1.00E-14	82.4	0	chr5	-	17281913	48	2	0	0	0	0	2	MYO10	MYO10	MYO10	MYO10	match	match	match	0	0
cg19510931	1	0	NC_006487.4	46185216	46185167	100	50	0	0	2.00E-17	91.5	0	chr20	-	46185167	50	0	0	0	0	0	0	PKIG	PKIG	PKIG	PKIG	match	match	match	0	0
cg19510942	1	0	NC_006474.4	52542663	52542712	96	50	2	0	1.00E-14	82.4	0	chr7	+	52542712	48	2	0	0	0	0	2	POM121L12	POM121L12	POM121L12		diff	diff	diff	0	0
cg19510970	1	0	NC_006479.4	136315060	136315107	96	50	0	2	2.00E-12	75.2	0	chr12	+	136315107	46	2	0	0	0	0	2	FBRSL1	FBRSL1	FBRSL1	FBRSL1	match	match	match	0	0
cg19510980	1	0	NC_006468.4	89607060	89607109	100	50	0	0	2.00E-17	91.5	0	chr1	+	89607060	50	0	0	0	0	0	0	GBP2	GBP2	GBP2	GBP2	match	match	match	0	0
cg19510999	1	0	NC_006483.4	57372507	57372458	98	50	1	0	9.00E-16	86	0	chr16	-	57372458	49	1	0	0	0	0	1	LOC454145	LOC454145	LOC454145	CKLF	diff	diff	diff	0	0
cg19511045	1	0	NC_006469.4	74355554	74355603	98	50	1	0	9.00E-16	86	0	chr2A	+	74355603	49	1	0	0	0	0	1	SPR	SPR	SPR	SPR	match	match	match	0	0
cg19511060	1	0	NC_006474.4	10783103	10783152	98	50	1	0	9.00E-16	86	0	chr7	+	10783152	49	1	0	0	0	0	1	THSD7A	THSD7A	THSD7A	THSD7A	match	match	match	0	0
cg19511141	1	0	NC_006484.4	28793820	28793771	98	50	1	0	9.00E-16	86	0	chr17	-	28793771	49	1	0	0	0	0	1	SLC46A1	SLC46A1	SLC46A1	SLC46A1	match	match	match	0	0
cg19511164	1	0	NC_006477.4	71135859	71135810	100	50	0	0	2.00E-17	91.5	0	chr10	-	71135859	50	0	0	0	0	0	0	LOC450509	LOC450509	LOC450509	H2AFY2	diff	diff	diff	0	0
cg19511222	1	0	NC_006482.4	11400059	11400012	94	50	1	1	2.00E-12	75.2	0	chr15	-	11400012	45	3	0	0	1	1	2	TRPM1	TRPM1	TRPM1	TRPM1	match	match	match	0	0
cg19511229	1	0	NC_006479.4	73839922	73839873	100	50	0	0	2.00E-17	91.5	0	chr12	-	73839922	50	0	0	0	0	0	0	TMEM19	TMEM19	TMEM19		diff	diff	diff	0	0
cg19511235	1	0	NC_006486.4	19683318	19683365	100	48	0	0	3.00E-16	87.8	0	chr19	+	19683318	48	0	0	0	0	0	0	CRLF1	CRLF1	CRLF1	CRLF1	match	match	match	0	0
cg19511263	1	0	NC_006468.4	184912457	184912408	100	50	0	0	2.00E-17	91.5	0	chr1	-	184912457	50	0	0	0	0	0	0	CTSE	CTSE	CTSE	CTSE	match	match	match	0	0
cg19511316	1	0	NW_015976798.1	15647	15696	98	50	1	0	9.00E-16	86	0	chrUn_random_Contig3607	+	15647	49	1	0	0	0	0	1	NA	NA	NA		diff	diff	diff	0	0
cg19511335	1	0	NC_006479.4	93991495	93991446	100	50	0	0	2.00E-17	91.5	0	chr12	-	93991446	50	0	0	0	0	0	0	LOC107967597	LOC107967597	LOC107967597		diff	diff	diff	0	0
cg19511382	1	0	NC_006480.4	17158325	17158276	100	50	0	0	2.00E-17	91.5	0	chr13	-	17158325	50	0	0	0	0	0	0	N4BP2L1	N4BP2L1	N4BP2L1	N4BP2L1	match	match	match	0	0
cg19511386	1	0	NC_006490.4	197128518	197128567	98	50	1	0	9.00E-16	86	0	chr3	+	197128567	49	1	0	0	0	0	1	FGF12	FGF12	FGF12	C3orf59	diff	diff	diff	0	0
cg19511425	1	0	NC_006491.4	13605122	13605073	100	50	0	0	2.00E-17	91.5	0	chrX	-	13605122	50	0	0	0	0	0	0	TRAPPC2	TRAPPC2	TRAPPC2	TRAPPC2	match	match	match	0	0
cg19511435	1	0	NC_006481.4	79266618	79266569	100	50	0	0	2.00E-17	91.5	0	chr14	-	79266618	50	0	0	0	0	0	0	IFI27L2	IFI27L2	IFI27L2	IFI27L2	match	match	match	0	0
cg19511444	1	0	NC_006480.4	98090994	98090945	100	50	0	0	2.00E-17	91.5	0	chr13	-	98090945	50	0	0	0	0	0	0	SOX1	SOX1	SOX1		diff	diff	diff	1	0
cg19511460	1	0	NC_006486.4	6523727	6523678	100	50	0	0	2.00E-17	91.5	0	chr19	-	6523727	50	0	0	0	0	0	0	LOC100613808	LOC100613808	LOC100613808	MLLT1	diff	diff	diff	0	0
cg19511643	1	0	NC_006471.4	155499814	155499863	100	50	0	0	2.00E-17	91.5	0	chr4	+	155499863	50	0	0	0	0	0	0	GATB	GATB	GATB	GATB	match	match	match	0	0
cg19511651	1	0	NC_006478.4	5731088	5731039	98	50	1	0	9.00E-16	86	0	chr11	-	5731039	49	1	0	0	0	0	1	TRIM5	TRIM5	TRIM5		diff	diff	diff	0	0
cg19511664	1	0	NC_006490.4	139330286	139330237	100	50	0	0	2.00E-17	91.5	0	chr3	-	139330286	50	0	0	0	0	0	0	PPP2R3A	PPP2R3A	PPP2R3A	PPP2R3A	match	match	match	0	0
cg19511687	1	0	NC_006490.4	154536627	154536578	100	50	0	0	2.00E-17	91.5	0	chr3	-	154536627	50	0	0	0	0	0	0	CLRN1	CLRN1	CLRN1	CLRN1-AS1	diff	diff	diff	0	0
cg19511748	1	0	NC_006472.4	20630687	20630736	100	50	0	0	2.00E-17	91.5	0	chr5	+	20630736	50	0	0	0	0	0	0	KIAA0825	KIAA0825	KIAA0825	MCTP1	diff	diff	diff	0	0
cg19511844	1	0	NC_006484.4	17701375	17701424	100	50	0	0	2.00E-17	91.5	0	chr17	+	17701375	50	0	0	0	0	0	0	ORMDL3	ORMDL3	ORMDL3	ORMDL3	match	match	match	1	0
cg19511857	1	0	NC_006473.4	30817391	30817342	98	50	1	0	9.00E-16	86	0	chr6	-	30817342	49	1	0	0	0	0	1	ATAT1	ATAT1	ATAT1	ATAT1	match	match	match	0	0
cg19511862	1	0	NC_006479.4	128489269	128489220	100	50	0	0	2.00E-17	91.5	0	chr12	-	128489220	50	0	0	0	0	0	0	BRI3BP	BRI3BP	BRI3BP	BRI3BP	match	match	match	0	0
cg19511890	1	0	NC_006485.4	56009944	56009895	98	50	1	0	9.00E-16	86	0	chr18	-	56009895	49	1	0	0	0	0	1	ALPK2	ALPK2	ALPK2	ALPK2	match	match	match	0	0
cg19511897	1	0	NC_006481.4	89187516	89187467	100	50	0	0	2.00E-17	91.5	0	chr14	-	89187467	50	0	0	0	0	0	0	LOC104002184	LOC104002184	LOC104002184		diff	diff	diff	0	0
cg19511900	1	0	NC_006468.4	128165572	128165621	100	50	0	0	2.00E-17	91.5	0	chr1	+	128165621	50	0	0	0	0	0	0	ANP32E	ANP32E	ANP32E	ANP32E	match	match	match	0	0
cg19511929	1	0	NC_006477.4	67997972	67998021	98	50	1	0	9.00E-16	86	0	chr10	+	67997972	49	1	0	0	0	0	1	LOC107966965	LOC107966965	LOC107966965	LRRTM3;CTNNA3	diff	diff	diff	0	0
cg19511947	1	0	NC_006483.4	58526004	58525955	98	50	1	0	9.00E-16	86	0	chr16	-	58526004	49	1	0	0	0	0	1	CARMIL2	CARMIL2	CARMIL2	RLTPR	diff	diff	diff	0	0
cg19511994	1	0	NC_006481.4	23260476	23260525	98	50	1	0	9.00E-16	86	0	chr14	+	23260525	49	1	0	0	0	0	1	CTAGE5	CTAGE5	CTAGE5	MIA2	diff	diff	diff	0	0
cg19512021	1	0	NC_006478.4	95868110	95868061	98	50	1	0	9.00E-16	86	0	chr11	-	95868061	49	1	0	0	0	0	1	CEP57	CEP57	CEP57	CEP57	match	match	match	0	0
cg19512055	1	0	NC_006480.4	83098017	83098066	100	50	0	0	2.00E-17	91.5	0	chr13	+	83098017	50	0	0	0	0	0	0	RAP2A	RAP2A	RAP2A		diff	diff	diff	0	0
cg19512254	1	0	NC_006486.4	32060583	32060632	98	50	1	0	9.00E-16	86	0	chr19	+	32060583	49	1	0	0	0	0	1	ZNF536	ZNF536	ZNF536		diff	diff	diff	0	0
cg19512268	1	0	NC_006473.4	150079903	150079952	100	50	0	0	2.00E-17	91.5	0	chr6	+	150079903	50	0	0	0	0	0	0	GRM1	GRM1	GRM1	GRM1	match	match	match	0	0
cg19512274	1	0	NC_006473.4	31862887	31862838	100	50	0	0	2.00E-17	91.5	0	chr6	-	31862838	50	0	0	0	0	0	0	ABHD16A	ABHD16A	ABHD16A	ABHD16A	match	match	match	0	0
cg19512473	1	0	NC_006469.4	25868446	25868495	96	50	2	0	1.00E-14	82.4	0	chr2A	+	25868495	48	2	0	0	0	0	2	DNMT3A	DNMT3A	DNMT3A		diff	diff	diff	0	0
cg19512521	1	0	NC_006481.4	7101395	7101444	100	50	0	0	2.00E-17	91.5	0	chr14	+	7101444	50	0	0	0	0	0	0	SLC22A17	SLC22A17	SLC22A17	SLC22A17	match	match	match	0	0
cg19512582	1	0	NC_006481.4	44907225	44907274	100	50	0	0	2.00E-17	91.5	0	chr14	+	44907225	50	0	0	0	0	0	0	LOC746051	LOC746051	LOC746051		diff	diff	diff	0	0
cg19512604	1	0	NC_006486.4	11251139	11251188	100	50	0	0	2.00E-17	91.5	0	chr19	+	11251188	50	0	0	0	0	0	0	LOC107969664	LOC107969664	LOC107969664		diff	diff	diff	0	0
cg19512693	1	0	NC_006480.4	13167516	13167467	96	50	2	0	1.00E-14	82.4	0	chr13	-	13167467	48	2	0	0	0	0	2	FLT1	FLT1	FLT1	FLT1	match	match	match	0	0
cg19512730	1	0	NC_006486.4	1076142	1076093	94	50	3	0	5.00E-13	77	0	chr19	-	1076142	47	3	0	0	0	0	3	GPX4	GPX4	GPX4	GPX4	match	match	match	0	0
cg19512736	1	0	NC_006486.4	51214606	51214557	98	50	1	0	9.00E-16	86	0	chr19	-	51214557	49	1	0	0	0	0	1	RUVBL2	RUVBL2	RUVBL2	RUVBL2;GYS1	match	match	match	0	0
cg19512737	1	0	NC_006472.4	172732928	172732879	100	50	0	0	2.00E-17	91.5	0	chr5	-	172732928	50	0	0	0	0	0	0	STK10	STK10	STK10	STK10	match	match	match	0	0
cg19512768	1	0	NC_006486.4	18627632	18627583	96	50	2	0	1.00E-14	82.4	0	chr19	-	18627632	48	2	0	0	0	0	2	LOC107969581	LOC107969581	LOC107969581	UNC13A	diff	diff	diff	1	0
cg19512783	1	0	NC_006481.4	90736529	90736480	98	50	1	0	9.00E-16	86	0	chr14	-	90736529	49	1	0	0	0	0	1	LOC104002193	LOC104002193	LOC104002193	PACS2	diff	diff	diff	0	0
cg19512969	1	0	NC_006481.4	45845035	45844986	100	50	0	0	2.00E-17	91.5	0	chr14	-	45845035	50	0	0	0	0	0	0	LOC107968181	LOC107968181	LOC107968181	PRKCH	diff	diff	diff	0	0
cg19513004	1	0	NC_006473.4	34561356	34561405	100	50	0	0	2.00E-17	91.5	0	chr6	+	34561356	50	0	0	0	0	0	0	HMGA1	HMGA1	HMGA1	HMGA1	match	match	match	0	0
cg19513071	1	0	NC_006472.4	27503850	27503801	98	50	1	0	9.00E-16	86	0	chr5	-	27503801	49	1	0	0	0	0	1	TMEM161B	TMEM161B	TMEM161B		diff	diff	diff	0	0
cg19513181	1	0	NC_006468.4	188643842	188643891	100	50	0	0	2.00E-17	91.5	0	chr1	+	188643842	50	0	0	0	0	0	0	TRAF3IP3	TRAF3IP3	TRAF3IP3		diff	diff	diff	0	0
cg19513193	1	0	NC_006484.4	7474281	7474232	100	50	0	0	2.00E-17	91.5	0	chr17	-	7474232	50	0	0	0	0	0	0	DLG4	DLG4	DLG4	DLG4;ACADVL	match	match	match	0	0
cg19513207	1	0	NC_006490.4	146402370	146402323	93.75	48	3	0	6.00E-12	73.4	0	chr3	-	146402323	45	3	0	0	0	0	3	PAQR9	PAQR9	PAQR9		diff	diff	diff	0	0
cg19513246	1	0	NC_006472.4	138391285	138391334	100	50	0	0	2.00E-17	91.5	0	chr5	+	138391285	50	0	0	0	0	0	0	KDM3B	KDM3B	KDM3B	KDM3B	match	match	match	0	0
cg19513247	1	0	NC_006484.4	13380778	13380729	100	50	0	0	2.00E-17	91.5	0	chr17	-	13380729	50	0	0	0	0	0	0	LOC107969151	LOC107969151	LOC107969151	UBTF	diff	diff	diff	0	0
cg19513282	1	0	NC_006487.4	65750184	65750135	100	50	0	0	2.00E-17	91.5	0	chr20	-	65750135	50	0	0	0	0	0	0	HELZ2	HELZ2	HELZ2	PRIC285	diff	diff	diff	0	0
cg19513321	1	0	NC_006469.4	87295333	87295382	100	50	0	0	2.00E-17	91.5	0	chr2A	+	87295333	50	0	0	0	0	0	0	VAMP5	VAMP5	VAMP5	VAMP5	match	match	match	0	0
cg19513335	1	0	NC_006468.4	24152861	24152812	100	50	0	0	2.00E-17	91.5	0	chr1	-	24152812	50	0	0	0	0	0	0	RUNX3	RUNX3	RUNX3	RUNX3	match	match	match	0	0
cg19513423	1	0	NC_006475.4	11201861	11201910	96	50	2	0	1.00E-14	82.4	0	chr8	+	11201861	48	2	0	0	1	1	1	FDFT1	FDFT1	FDFT1	FDFT1	match	match	match	0	0
cg19513492	1	0	NC_006479.4	41934644	41934595	100	50	0	0	2.00E-17	91.5	0	chr12	-	41934595	50	0	0	0	0	0	0	LOC743956	LOC743956	LOC743956		diff	diff	diff	0	0
cg19513493	1	0	NC_006483.4	66572575	66572624	100	50	0	0	2.00E-17	91.5	0	chr16	+	66572624	50	0	0	0	0	0	0	GABARAPL2	GABARAPL2	GABARAPL2		diff	diff	diff	0	0
cg19513582	1	0	NC_006474.4	134368000	134367951	98	50	1	0	9.00E-16	86	0	chr7	-	134368000	49	1	0	0	0	0	1	MIR183	MIR183	MIR183	UBE2H	diff	diff	diff	0	0
cg19513654	1	0	NC_006471.4	141696571	141696522	98	50	1	0	9.00E-16	86	0	chr4	-	141696522	49	1	0	1	1	1	0	LOC104006213	LOC104006213	LOC104006213	LINC00499	diff	diff	diff	0	0
cg19513665	1	0	NC_006483.4	17581845	17581796	96	50	2	0	1.00E-14	82.4	0	chr16	-	17581796	48	2	0	0	0	0	2	XYLT1	XYLT1	XYLT1		diff	diff	diff	0	0
cg19513684	1	0	NC_006478.4	71969055	71969104	100	50	0	0	2.00E-17	91.5	0	chr11	+	71969055	50	0	0	0	0	0	0	MIR3165	MIR3165	MIR3165	NUMA1	diff	diff	diff	0	0
cg19513727	1	0	NC_006479.4	113314608	113314657	100	50	0	0	2.00E-17	91.5	0	chr12	+	113314608	50	0	0	0	0	0	0	ATP2A2	ATP2A2	ATP2A2		diff	diff	diff	0	0
cg19513744	1	0	NC_006490.4	57938956	57939005	100	50	0	0	2.00E-17	91.5	0	chr3	+	57938956	50	0	0	0	0	0	0	FAM208A	FAM208A	FAM208A	ARHGEF3	diff	diff	diff	0	0
cg19513868	1	0	NC_006486.4	57788678	57788727	100	50	0	0	2.00E-17	91.5	0	chr19	+	57788727	50	0	0	0	0	0	0	TMEM238	TMEM238	TMEM238		diff	diff	diff	0	0
cg19513876	1	0	NC_006484.4	40157172	40157123	100	50	0	0	2.00E-17	91.5	0	chr17	-	40157172	50	0	0	0	0	0	0	MED9	MED9	MED9		diff	diff	diff	0	0
cg19513877	1	0	NC_006487.4	66159036	66159085	100	50	0	0	2.00E-17	91.5	0	chr20	+	66159036	50	0	0	0	0	0	0	UCKL1	UCKL1	UCKL1	UCKL1	match	match	match	0	0
cg19513913	1	0	NC_006479.4	451331	451282	100	50	0	0	2.00E-17	91.5	0	chr12	-	451331	50	0	0	0	0	0	0	LOC107967396	LOC107967396	LOC107967396	B4GALNT3	diff	diff	diff	0	0
cg19513940	1	0	NC_006485.4	67019210	67019259	96	50	2	0	1.00E-14	82.4	0	chr18	+	67019259	48	2	0	0	0	0	2	DOK6	DOK6	DOK6	DOK6	match	match	match	0	0
cg19513987	1	0	NC_006474.4	1200792	1200743	96	50	2	0	1.00E-14	82.4	0	chr7	-	1200792	48	2	0	0	0	0	2	LOC107975677	LOC107975677	LOC107975677	MAD1L1	diff	diff	diff	0	0
cg19514045	1	0	NC_006473.4	153964390	153964341	100	50	0	0	2.00E-17	91.5	0	chr6	-	153964341	50	0	0	0	0	0	0	LRP11	LRP11	LRP11	LRP11;RAET1E-AS1	match	match	match	0	0
cg19514328	1	0	NC_006472.4	16448555	16448604	98	50	1	0	9.00E-16	86	0	chr5	+	16448604	49	1	0	0	0	0	1	LOC750999	LOC750999	LOC750999	11-Mar	diff	diff	diff	0	0
cg19514381	1	0	NC_006474.4	25026290	25026241	100	50	0	0	2.00E-17	91.5	0	chr7	-	25026290	50	0	0	0	0	0	0	LOC107975739	LOC107975739	LOC107975739		diff	diff	diff	0	0
cg19514453	1	0	NC_006487.4	45172007	45172056	100	50	0	0	2.00E-17	91.5	0	chr20	+	45172056	50	0	0	0	0	0	0	LOC104003589	LOC104003589	LOC104003589	L3MBTL1	diff	diff	diff	0	0
cg19514469	1	0	NC_006483.4	58077628	58077579	100	50	0	0	2.00E-17	91.5	0	chr16	-	58077579	50	0	0	0	0	0	0	ELMO3	ELMO3	ELMO3	ELMO3	match	match	match	0	0
cg19514511	1	0	NC_006486.4	8079885	8079934	96	50	2	0	1.00E-14	82.4	0	chr19	+	8079934	48	2	0	0	0	0	2	TRAPPC5	TRAPPC5	TRAPPC5	FCER2	diff	diff	diff	0	0
cg19514542	1	0	NC_006477.4	125719249	125719200	98	50	1	0	9.00E-16	86	0	chr10	-	125719249	49	1	0	0	0	0	1	CPXM2	CPXM2	CPXM2	CPXM2	match	match	match	0	0
cg19514554	1	0	NC_006479.4	122927675	122927626	100	50	0	0	2.00E-17	91.5	0	chr12	-	122927675	50	0	0	0	0	0	0	MIR1178	MIR1178	MIR1178	CIT	diff	diff	diff	0	0
cg19514613	1	0	NC_006486.4	47000037	46999984	90.74	54	1	1	2.00E-12	75.2	0	chr19	-	46999984	49	5	0	0	0	0	5	APOE	APOE	APOE	APOE	match	match	match	0	0
cg19514694	1	0	NC_006473.4	151580484	151580435	96	50	2	0	1.00E-14	82.4	0	chr6	-	151580435	48	2	0	0	0	0	2	SASH1	SASH1	SASH1	SAMD5	diff	diff	diff	0	0
cg19514706	1	0	NC_006477.4	46167303	46167352	96	50	2	0	1.00E-14	82.4	0	chr10	+	46167303	48	2	0	0	0	0	2	LOC101058433	LOC101058433	LOC101058433		diff	diff	diff	0	0
cg19514721	1	0	NC_006472.4	142494616	142494567	100	50	0	0	2.00E-17	91.5	0	chr5	-	142494567	50	0	0	0	0	0	0	LOC107974888	LOC107974888	LOC107974888		diff	diff	diff	0	0
cg19514725	1	0	NC_006491.4	84007348	84007299	100	50	0	0	2.00E-17	91.5	0	chrX	-	84007348	50	0	0	0	0	0	0	HDX	HDX	HDX	HDX	match	match	match	0	0
cg19514765	1	0	NC_006473.4	28067835	28067786	98	50	1	0	9.00E-16	86	0	chr6	-	28067786	49	1	0	0	0	0	1	LOC462508	LOC462508	LOC462508	HIST1H2BN;HIST1H2AK	diff	diff	diff	0	0
cg19514854	1	0	NC_006484.4	16104626	16104577	100	50	0	0	2.00E-17	91.5	0	chr17	-	16104577	50	0	0	0	0	0	0	LOC100611264	LOC100611264	LOC100611264		diff	diff	diff	0	0
cg19514905	1	0	NC_006481.4	35618964	35619013	100	50	0	0	2.00E-17	91.5	0	chr14	+	35619013	50	0	0	0	0	0	0	LOC742097	LOC742097	LOC742097	FRMD6	diff	diff	diff	0	0
cg19514928	1	0	NC_006468.4	95671503	95671454	100	50	0	0	2.00E-17	91.5	0	chr1	-	95671503	50	0	0	0	0	0	0	TMEM56	TMEM56	TMEM56	TMEM56	match	match	match	0	0
cg19514972	1	0	NC_006487.4	22342453	22342502	98	50	1	0	9.00E-16	86	0	chr20	+	22342453	49	1	0	1	1	1	0	LOC107969898	LOC107969898	LOC107969898		diff	diff	diff	0	0
cg19515035	1	0	NC_006469.4	75927906	75927857	100	50	0	0	2.00E-17	91.5	0	chr2A	-	75927857	50	0	0	0	0	0	0	RTKN	RTKN	RTKN	RTKN	match	match	match	0	0
cg19515061	1	0	NC_006484.4	49668325	49668374	100	50	0	0	2.00E-17	91.5	0	chr17	+	49668374	50	0	0	0	0	0	0	SPATA20	SPATA20	SPATA20	SPATA20	match	match	match	0	0
cg19515081	1	0	NC_006481.4	90168440	90168391	100	50	0	0	2.00E-17	91.5	0	chr14	-	90168391	50	0	0	0	0	0	0	ZBTB42	ZBTB42	ZBTB42	ZBTB42	match	match	match	0	0
cg19515108	1	0	NC_006479.4	126554909	126554860	100	50	0	0	2.00E-17	91.5	0	chr12	-	126554909	50	0	0	0	0	0	0	LOC107967671	LOC107967671	LOC107967671		diff	diff	diff	0	0
cg19515239	1	0	NC_006490.4	51241426	51241377	100	50	0	0	2.00E-17	91.5	0	chr3	-	51241377	50	0	0	0	0	0	0	SEMA3F	SEMA3F	SEMA3F	SEMA3F	match	match	match	0	0
cg19515245	1	0	NC_006469.4	95602218	95602169	100	50	0	0	2.00E-17	91.5	0	chr2A	-	95602218	50	0	0	0	0	0	0	NEURL3	NEURL3	NEURL3		diff	diff	diff	0	0
cg19515309	1	0	NC_006479.4	88509735	88509784	100	50	0	0	2.00E-17	91.5	0	chr12	+	88509735	50	0	0	0	0	0	0	NTS	NTS	NTS		diff	diff	diff	0	0
cg19515324	1	0	NC_006475.4	37859291	37859340	100	50	0	0	2.00E-17	91.5	0	chr8	+	37859291	50	0	0	0	0	0	0	ASH2L	ASH2L	ASH2L	ASH2L	match	match	match	0	0
cg19515360	1	0	NC_006490.4	159933634	159933585	96	50	2	0	1.00E-14	82.4	0	chr3	-	159933634	48	2	0	0	0	0	2	LOC104005817	LOC104005817	LOC104005817	KCNAB1	diff	diff	diff	0	0
cg19515390	1	0	NC_006486.4	13405946	13405995	100	50	0	0	2.00E-17	91.5	0	chr19	+	13405995	50	0	0	0	0	0	0	LOC101059172	LOC101059172	LOC101059172	MORG1	diff	diff	diff	0	0
cg19515398	1	0	NC_006475.4	143169194	143169145	100	50	0	0	2.00E-17	91.5	0	chr8	-	143169145	50	0	0	0	0	0	0	CHRAC1	CHRAC1	CHRAC1		diff	diff	diff	0	0
cg19515446	1	0	NC_006473.4	26474065	26474114	98	50	1	0	9.00E-16	86	0	chr6	+	26474114	49	1	0	0	0	0	1	LOC471879	LOC471879	LOC471879	HIST1H1T	diff	diff	diff	0	0
cg19515484	1	0	NC_006473.4	1467585	1467634	100	50	0	0	2.00E-17	91.5	0	chr6	+	1467585	50	0	0	0	0	0	0	LOC107975025	LOC107975025	LOC107975025		diff	diff	diff	0	0
cg19515518	1	0	NC_006478.4	641863	641814	98	50	1	0	9.00E-16	86	0	chr11	-	641863	49	1	0	0	0	0	1	DEAF1	DEAF1	DEAF1	TMEM80;DEAF1	match	match	match	0	0
cg19515530	1	0	NC_006471.4	62722848	62722799	98	50	1	0	9.00E-16	86	0	chr4	-	62722848	49	1	0	0	1	1	0	UBA6	UBA6	UBA6	UBA6;LOC550112	match	match	match	0	0
cg19515556	1	0	NC_006475.4	111079953	111079904	98	50	1	0	9.00E-16	86	0	chr8	-	111079953	49	1	0	0	0	0	1	TRHR	TRHR	TRHR		diff	diff	diff	0	0
cg19515605	1	0	NC_006482.4	59089488	59089537	100	50	0	0	2.00E-17	91.5	0	chr15	+	59089537	50	0	0	0	0	0	0	SH2D7	SH2D7	SH2D7		diff	diff	diff	0	0
cg19515751	1	0	NC_006491.4	50621614	50621663	100	50	0	0	2.00E-17	91.5	0	chrX	+	50621614	50	0	0	0	0	0	0	SHROOM4	SHROOM4	SHROOM4	SHROOM4	match	match	match	0	0
cg19515756	1	0	NC_006491.4	38754479	38754528	100	50	0	0	2.00E-17	91.5	0	chrX	+	38754479	50	0	0	0	0	0	0	LOC104003869	LOC104003869	LOC104003869	TSPAN7	diff	diff	diff	0	0
cg19515798	1	0	NC_006480.4	25822660	25822611	98	50	1	0	9.00E-16	86	0	chr13	-	25822611	49	1	0	0	0	0	1	ELF1	ELF1	ELF1	ELF1	match	match	match	0	0
cg19515857	1	0	NC_006487.4	23283626	23283577	98	50	1	0	9.00E-16	86	0	chr20	-	23283626	49	1	0	0	0	0	1	CD93	CD93	CD93		diff	diff	diff	0	0
cg19515949	1	0	NC_006477.4	115601123	115601172	100	50	0	0	2.00E-17	91.5	0	chr10	+	115601123	50	0	0	0	0	0	0	NHLRC2	NHLRC2	NHLRC2		diff	diff	diff	0	0
cg19516047	1	0	NC_006469.4	73357390	73357341	100	50	0	0	2.00E-17	91.5	0	chr2A	-	73357390	50	0	0	0	0	0	0	LOC107973514	LOC107973514	LOC107973514		diff	diff	diff	0	0
cg19516073	1	0	NC_006471.4	141578417	141578368	100	50	0	0	2.00E-17	91.5	0	chr4	-	141578368	50	0	0	0	0	0	0	LOC104006212	LOC104006212	LOC104006212		diff	diff	diff	0	0
cg19516105	1	0	NC_006468.4	25315179	25315130	100	50	0	0	2.00E-17	91.5	0	chr1	-	25315130	50	0	0	0	0	0	0	LOC104006883	LOC104006883	LOC104006883		diff	diff	diff	0	0
cg19516108	1	0	NC_006488.4	15587326	15587375	100	50	0	0	2.00E-17	91.5	0	chr21	+	15587326	50	0	0	0	0	0	0	LOC107970118	LOC107970118	LOC107970118		diff	diff	diff	0	0
cg19516235	1	0	NC_006479.4	107185275	107185226	100	50	0	0	2.00E-17	91.5	0	chr12	-	107185275	50	0	0	0	0	0	0	TXNRD1	TXNRD1	TXNRD1	TXNRD1	match	match	match	1	0
cg19516245	1	0	NC_006475.4	81806815	81806766	100	50	0	0	2.00E-17	91.5	0	chr8	-	81806766	50	0	0	0	0	0	0	ZBTB10	ZBTB10	ZBTB10		diff	diff	diff	0	0
cg19516263	1	0	NC_006486.4	46006101	46006152	96.15	52	0	1	1.00E-14	82.4	0	chr19	+	46006101	50	2	0	0	0	0	2	ZNF221	ZNF221	ZNF221	ZNF221	match	match	match	0	0
cg19516279	1	0	NC_006472.4	151990463	151990414	100	50	0	0	2.00E-17	91.5	0	chr5	-	151990414	50	0	0	0	0	0	0	LOC107974904	LOC107974904	LOC107974904	G3BP1	diff	diff	diff	0	0
cg19516339	1	0	NC_006486.4	16180321	16180272	100	50	0	0	2.00E-17	91.5	0	chr19	-	16180321	50	0	0	0	0	0	0	EPHX3	EPHX3	EPHX3		diff	diff	diff	0	0
cg19516340	1	0	NC_006469.4	10255188	10255139	100	50	0	0	2.00E-17	91.5	0	chr2A	-	10255188	50	0	0	0	0	0	0	LOC107972466	LOC107972466	LOC107972466	RRM2	diff	diff	diff	0	0
cg19516374	1	0	NC_006470.4	109246839	109246789	96.08	51	1	1	4.00E-14	80.6	0	chr2B	-	109246789	49	2	0	0	0	0	2	LOC741851	LOC741851	LOC741851	PNKD	diff	diff	diff	0	0
cg19516385	1	0	NC_006483.4	72041785	72041834	100	50	0	0	2.00E-17	91.5	0	chr16	+	72041834	50	0	0	0	0	0	0	LOC101058905	LOC101058905	LOC101058905		diff	diff	diff	0	0
cg19516404	1	0	NC_006490.4	150880724	150880675	100	50	0	0	2.00E-17	91.5	0	chr3	-	150880675	50	0	0	0	0	0	0	ZIC4	ZIC4	ZIC4	ZIC4	match	match	match	0	0
cg19516457	1	0	NC_006479.4	74443361	74443410	100	50	0	0	2.00E-17	91.5	0	chr12	+	74443410	50	0	0	0	0	0	0	TRHDE	TRHDE	TRHDE	LOC283392;TRHDE	match	match	match	0	0
cg19516481	1	0	NC_006479.4	136529641	136529592	98	50	1	0	9.00E-16	86	0	chr12	-	136529592	49	1	0	0	0	0	1	PGAM5	PGAM5	PGAM5	PXMP2	diff	diff	diff	0	0
cg19516485	1	0	NC_006471.4	45204393	45204442	98	50	1	0	9.00E-16	86	0	chr4	+	45204442	49	1	0	0	0	0	1	GUF1	GUF1	GUF1	GUF1	match	match	match	0	0
cg19516515	1	0	NC_006468.4	133410817	133410866	98	50	1	0	9.00E-16	86	0	chr1	+	133410866	49	1	0	0	0	0	1	RUSC1	RUSC1	RUSC1	RUSC1;C1orf104	match	match	match	0	0
cg19516619	1	0	NC_006472.4	44053722	44053771	98	50	1	0	9.00E-16	86	0	chr5	+	44053722	49	1	0	0	0	1	0	CARTPT	CARTPT	CARTPT		diff	diff	diff	0	0
cg19516623	1	0	NC_006483.4	17878211	17878162	100	50	0	0	2.00E-17	91.5	0	chr16	-	17878162	50	0	0	0	0	0	0	LOC453957	LOC453957	LOC453957		diff	diff	diff	0	0
cg19516641	1	0	NC_006470.4	14189275	14189324	98	50	1	0	9.00E-16	86	0	chr2B	+	14189275	49	1	0	0	0	0	1	GPR17	GPR17	GPR17	LIMS2	diff	diff	diff	0	0
cg19516754	1	0	NC_006473.4	17160601	17160552	100	50	0	0	2.00E-17	91.5	0	chr6	-	17160601	50	0	0	0	0	0	0	LOC107975075	LOC107975075	LOC107975075		diff	diff	diff	0	0
cg19516818	1	0	NC_006490.4	188221351	188221400	100	50	0	0	2.00E-17	91.5	0	chr3	+	188221351	50	0	0	0	0	0	0	VWA5B2	VWA5B2	VWA5B2	VWA5B2	match	match	match	0	0
cg19516825	1	0	NC_006486.4	50280066	50280017	100	50	0	0	2.00E-17	91.5	0	chr19	-	50280066	50	0	0	0	0	0	0	C19H19orf68	C19H19orf68	C19H19orf68		diff	diff	diff	0	0
cg19516921	1	0	NC_006473.4	32775785	32775736	100	50	0	0	2.00E-17	91.5	0	chr6	-	32775785	50	0	0	0	0	0	0	PATR-DRB5	PATR-DRB5	PATR-DRB5	HLA-DRB5	diff	diff	diff	0	0
cg19516944	1	0	NC_006473.4	77977976	77978025	100	50	0	0	2.00E-17	91.5	0	chr6	+	77978025	50	0	0	0	0	0	0	COX7A2	COX7A2	COX7A2	COX7A2	match	match	match	0	0
cg19517104	1	0	NC_006474.4	139077755	139077804	100	50	0	0	2.00E-17	91.5	0	chr7	+	139077804	50	0	0	0	0	0	0	AKR1B10	AKR1B10	AKR1B10		diff	diff	diff	0	0
cg19517108	1	0	NC_006473.4	173028221	173028270	96	50	2	0	1.00E-14	82.4	0	chr6	+	173028270	48	2	0	1	1	1	1	LOC107975434	LOC107975434	LOC107975434		diff	diff	diff	0	0
cg19517135	1	0	NC_006481.4	53179669	53179620	100	50	0	0	2.00E-17	91.5	0	chr14	-	53179669	50	0	0	0	0	0	0	ZFP36L1	ZFP36L1	ZFP36L1		diff	diff	diff	0	0
cg19517201	1	0	NC_006487.4	47685157	47685109	96	50	1	1	1.00E-13	78.8	0	chr20	-	47685157	47	2	0	0	0	0	2	LOC742994	LOC742994	LOC742994		diff	diff	diff	0	0
cg19517217	1	0	NC_006481.4	14879737	14879688	100	50	0	0	2.00E-17	91.5	0	chr14	-	14879737	50	0	0	0	0	0	0	HECTD1	HECTD1	HECTD1	HECTD1	match	match	match	0	0
cg19517236	1	0	NC_006478.4	36780487	36780536	100	50	0	0	2.00E-17	91.5	0	chr11	+	36780487	50	0	0	0	0	0	0	RAG2	RAG2	RAG2		diff	diff	diff	0	0
cg19517256	1	0	NC_006479.4	91948267	91948316	98	50	1	0	9.00E-16	86	0	chr12	+	91948267	49	1	0	0	0	0	1	DUSP6	DUSP6	DUSP6		diff	diff	diff	0	0
cg19517291	1	0	NC_006482.4	65346078	65346127	100	50	0	0	2.00E-17	91.5	0	chr15	+	65346127	50	0	0	0	0	0	0	NMB	NMB	NMB	NMB	match	match	match	0	0
cg19517378	1	0	NC_006471.4	47426655	47426606	100	50	0	0	2.00E-17	91.5	0	chr4	-	47426655	50	0	0	0	0	0	0	LIN54	LIN54	LIN54	LIN54	match	match	match	0	0
cg19517434	1	0	NC_006468.4	34767388	34767339	100	50	0	0	2.00E-17	91.5	0	chr1	-	34767339	50	0	0	0	0	0	0	LOC101057861	LOC101057861	LOC101057861	KIAA0319L	diff	diff	diff	0	0
cg19517458	1	0	NC_006477.4	28130727	28130776	98	50	1	0	9.00E-16	86	0	chr10	+	28130727	49	1	0	0	0	0	1	LOC450370	LOC450370	LOC450370		diff	diff	diff	0	0
cg19517467	1	0	NC_006475.4	146884502	146884551	98	50	1	0	9.00E-16	86	0	chr8	+	146884551	49	1	0	0	0	0	1	MAF1	MAF1	MAF1	SHARPIN;MAF1	match	match	match	0	0
cg19517470	1	0	NC_006473.4	101344932	101344883	100	50	0	0	2.00E-17	91.5	0	chr6	-	101344883	50	0	0	0	0	0	0	LOC100609100	LOC100609100	LOC100609100		diff	diff	diff	0	0
cg19517476	1	0	NC_006486.4	15403010	15403059	100	50	0	0	2.00E-17	91.5	0	chr19	+	15403059	50	0	0	0	0	0	0	PTGER1	PTGER1	PTGER1	GIPC1	diff	diff	diff	0	0
cg19517509	1	0	NC_006479.4	123737694	123737645	100	50	0	0	2.00E-17	91.5	0	chr12	-	123737645	50	0	0	0	0	0	0	LOC107967659	LOC107967659	LOC107967659	DYNLL1	diff	diff	diff	0	0
cg19517525	1	0	NC_006484.4	81263786	81263835	100	50	0	0	2.00E-17	91.5	0	chr17	+	81263835	50	0	0	0	0	0	0	ACTG1	ACTG1	ACTG1	ACTG1	match	match	match	0	0
cg19517550	1	0	NC_006474.4	104148344	104148393	98	50	1	0	9.00E-16	86	0	chr7	+	104148344	49	1	0	0	0	0	1	TRIM56	TRIM56	TRIM56	TRIM56	match	match	match	0	0
cg19517653	1	0	NC_006477.4	47374538	47374587	98	50	1	0	9.00E-16	86	0	chr10	+	47374587	49	1	0	0	0	0	1	ALOX5	ALOX5	ALOX5	ALOX5	match	match	match	0	0
cg19517686	1	0	NC_006481.4	36210488	36210537	100	50	0	0	2.00E-17	91.5	0	chr14	+	36210488	50	0	0	0	0	0	0	LOC467458	LOC467458	LOC467458	NID2	diff	diff	diff	0	0
cg19517718	1	0	NC_006469.4	1697989	1697940	100	50	0	0	2.00E-17	91.5	0	chr2A	-	1697940	50	0	0	0	0	0	0	PXDN	PXDN	PXDN	PXDN	match	match	match	0	0
cg19517841	1	0	NC_006475.4	1410754	1410705	98	50	1	0	9.00E-16	86	0	chr8	-	1410705	49	1	0	0	0	0	1	LOC107976538	LOC107976538	LOC107976538		diff	diff	diff	0	0
cg19517864	1	0	NC_006487.4	33433972	33433923	100	50	0	0	2.00E-17	91.5	0	chr20	-	33433923	50	0	0	0	0	0	0	HCK	HCK	HCK	HCK	match	match	match	0	0
cg19517931	1	0	NC_006490.4	100663298	100663347	100	50	0	0	2.00E-17	91.5	0	chr3	+	100663298	50	0	0	0	0	0	0	GABRR3	GABRR3	GABRR3	GABRR3	match	match	match	0	0
cg19517936	1	0	NC_006476.4	70373639	70373688	100	50	0	0	2.00E-17	91.5	0	chr9	+	70373639	50	0	0	0	0	0	0	IPPK	IPPK	IPPK	IPPK	match	match	match	0	0
cg19517940	1	0	NC_006468.4	47293468	47293419	100	50	0	0	2.00E-17	91.5	0	chr1	-	47293419	50	0	0	0	0	0	0	LOC107976940	LOC107976940	LOC107976940		diff	diff	diff	0	0
cg19518003	1	0	NC_006488.4	23745223	23745174	100	50	0	0	2.00E-17	91.5	0	chr21	-	23745174	50	0	0	0	0	0	0	DSCR3	DSCR3	DSCR3	DSCR3	match	match	match	0	0
cg19518046	1	0	NC_006490.4	42832818	42832867	98	50	1	0	9.00E-16	86	0	chr3	+	42832818	49	1	0	0	0	0	1	LOC736025	LOC736025	LOC736025	ULK4	diff	diff	diff	0	0
cg19518069	1	0	NC_006479.4	10601323	10601372	98	50	1	0	9.00E-16	86	0	chr12	+	10601372	49	1	0	0	0	0	1	LOC104001466	LOC104001466	LOC104001466	OLR1	diff	diff	diff	0	0
cg19518093	1	0	NC_006475.4	74358375	74358326	96	50	2	0	1.00E-14	82.4	0	chr8	-	74358326	48	2	0	0	0	0	2	SBSPON	SBSPON	SBSPON	C8orf84	diff	diff	diff	0	0
cg19518104	1	0	NC_006475.4	71281972	71282021	100	50	0	0	2.00E-17	91.5	0	chr8	+	71281972	50	0	0	0	0	0	0	PRDM14	PRDM14	PRDM14	PRDM14	match	match	match	0	0
cg19518116	1	0	NC_006484.4	4103485	4103436	100	50	0	0	2.00E-17	91.5	0	chr17	-	4103485	50	0	0	0	0	0	0	P2RX1	P2RX1	P2RX1	ATP2A3	diff	diff	diff	0	0
cg19518132	1	0	NC_006486.4	60949510	60949559	98	50	1	0	9.00E-16	86	0	chr19	+	60949510	49	1	0	0	0	0	1	ZNF8	ZNF8	ZNF8	ZNF8	match	match	match	0	0
cg19518165	1	0	NC_006470.4	68011011	68011060	100	50	0	0	2.00E-17	91.5	0	chr2B	+	68011011	50	0	0	0	0	0	0	LOC740523	LOC740523	LOC740523	PDE11A	diff	diff	diff	0	0
cg19518211	1	0	NC_006490.4	46039838	46039887	100	50	0	0	2.00E-17	91.5	0	chr3	+	46039887	50	0	0	0	0	0	0	LOC107970628	LOC107970628	LOC107970628		diff	diff	diff	0	0
cg19518232	1	0	NC_006471.4	122148807	122148856	100	50	0	0	2.00E-17	91.5	0	chr4	+	122148807	50	0	0	0	0	0	0	C4H4orf3	C4H4orf3	C4H4orf3	C4orf3	diff	diff	diff	0	0
cg19518242	1	0	NC_006481.4	36054263	36054214	100	50	0	0	2.00E-17	91.5	0	chr14	-	36054214	50	0	0	0	0	0	0	GNG2	GNG2	GNG2	GNG2	match	match	match	0	0
cg19518308	1	0	NC_006469.4	11641476	11641427	98	50	1	0	9.00E-16	86	0	chr2A	-	11641476	49	1	0	0	0	0	1	GREB1	GREB1	GREB1		diff	diff	diff	0	0
cg19518347	1	0	NC_006469.4	27121932	27121981	100	50	0	0	2.00E-17	91.5	0	chr2A	+	27121981	50	0	0	0	0	0	0	C2AH2orf70	C2AH2orf70	C2AH2orf70	C2orf70	diff	diff	diff	0	0
cg19518383	1	0	NC_006478.4	64843505	64843456	98	50	1	0	9.00E-16	86	0	chr11	-	64843456	49	1	0	0	0	0	1	MEN1	MEN1	MEN1	MEN1	match	match	match	0	0
cg19518388	1	0	NC_006474.4	4103085	4103134	100	50	0	0	2.00E-17	91.5	0	chr7	+	4103085	50	0	0	0	0	0	0	MMD2	MMD2	MMD2	MMD2	match	match	match	0	0
cg19518426	1	0	NC_006472.4	2977295	2977344	100	50	0	0	2.00E-17	91.5	0	chr5	+	2977295	50	0	0	0	0	0	0	LOC471447	LOC471447	LOC471447		diff	diff	diff	0	0
cg19518441	1	0	NC_006489.4	37654617	37654666	100	50	0	0	2.00E-17	91.5	0	chr22	+	37654666	50	0	0	0	0	0	0	ARSA	ARSA	ARSA	ARSA	match	match	match	0	0
cg19518465	1	0	NC_006476.4	112009285	112009236	100	50	0	0	2.00E-17	91.5	0	chr9	-	112009285	50	0	0	0	0	0	0	SARDH	SARDH	SARDH	SARDH	match	match	match	0	0
cg19518476	1	0	NC_006476.4	5509197	5509246	98	50	1	0	9.00E-16	86	0	chr9	+	5509197	49	1	0	0	0	0	1	CD274	CD274	CD274		diff	diff	diff	0	0
cg19518520	1	0	NC_006486.4	11055574	11055525	100	50	0	0	2.00E-17	91.5	0	chr19	-	11055574	50	0	0	0	0	0	0	S1PR5	S1PR5	S1PR5	S1PR5	match	match	match	0	0
cg19518666	1	0	NC_006471.4	160667396	160667445	100	50	0	0	2.00E-17	91.5	0	chr4	+	160667396	50	0	0	0	0	0	0	LOC107974456	LOC107974456	LOC107974456	PDGFC	diff	diff	diff	0	0
cg19518674	1	0	NC_006482.4	66322317	66322268	100	50	0	0	2.00E-17	91.5	0	chr15	-	66322317	50	0	0	0	0	0	0	MIR1276	MIR1276	MIR1276	AKAP13	diff	diff	diff	0	0
cg19518680	1	0	NC_006486.4	52904626	52904675	100	50	0	0	2.00E-17	91.5	0	chr19	+	52904675	50	0	0	0	0	0	0	SYT3	SYT3	SYT3	SHANK1	diff	diff	diff	0	0
cg19518695	1	0	NC_006468.4	124814371	124814322	98	50	1	0	9.00E-16	86	0	chr1	-	124814322	49	1	0	0	0	0	1	CHIA	CHIA	CHIA	CHIA	match	match	match	0	0
cg19518756	1	0	NC_006490.4	11431850	11431801	100	50	0	0	2.00E-17	91.5	0	chr3	-	11431850	50	0	0	0	0	0	0	LOC104005457	LOC104005457	LOC104005457	HRH1	diff	diff	diff	0	0
cg19518845	1	0	NC_006468.4	161980631	161980680	100	50	0	0	2.00E-17	91.5	0	chr1	+	161980680	50	0	0	0	0	0	0	NMNAT2	NMNAT2	NMNAT2	NMNAT2	match	match	match	0	0
cg19518963	1	0	NC_006471.4	91501193	91501144	92	50	4	0	6.00E-12	73.4	0	chr4	-	91501144	46	4	0	0	0	0	4	FAM13A	TIGD2	FAM13A;TIGD2	TIGD2	diff	match	match	0	0
cg19518973	1	0	NC_006479.4	72620850	72620801	100	50	0	0	2.00E-17	91.5	0	chr12	-	72620850	50	0	0	0	0	0	0	LOC107967571	LOC107967571	LOC107967571		diff	diff	diff	0	0
cg19519073	1	0	NC_006468.4	20382773	20382724	100	50	0	0	2.00E-17	91.5	0	chr1	-	20382773	50	0	0	0	0	0	0	ECE1	ECE1	ECE1		diff	diff	diff	0	0
cg19519160	1	0	NC_006468.4	48898677	48898628	98	50	1	0	9.00E-16	86	0	chr1	-	48898677	49	1	0	0	0	0	1	BEND5	BEND5	BEND5	AGBL4	diff	diff	diff	0	0
cg19519293	1	0	NC_006489.4	24389744	24389695	98	50	1	0	9.00E-16	86	0	chr22	-	24389744	49	1	0	1	1	1	0	MIR658	MIR658	MIR658	ANKRD54	diff	diff	diff	0	0
cg19519310	1	0	NC_006473.4	1249915	1249866	100	50	0	0	2.00E-17	91.5	0	chr6	-	1249915	50	0	0	0	0	0	0	FOXF2	FOXF2	FOXF2	FOXF2	match	match	match	0	0
cg19519331	1	0	NC_006477.4	90882412	90882461	98	50	1	0	9.00E-16	86	0	chr10	+	90882461	49	1	0	0	0	0	1	PANK1	PANK1	PANK1	PANK1	match	match	match	0	0
cg19519351	1	0	NC_006471.4	45203732	45203781	100	50	0	0	2.00E-17	91.5	0	chr4	+	45203781	50	0	0	0	0	0	0	GUF1	GUF1	GUF1	GUF1	match	match	match	0	0
cg19519355	1	0	NC_006475.4	26294108	26294157	98	50	1	0	9.00E-16	86	0	chr8	+	26294108	49	1	0	0	0	0	1	LOC107976269	LOC107976269	LOC107976269	ADRA1A	diff	diff	diff	0	0
cg19519375	1	0	NC_006475.4	141228980	141229028	95.92	49	2	0	4.00E-14	80.6	0	chr8	+	141228980	47	2	0	0	0	0	2	LOC107976455	LOC107976455	LOC107976455	COL22A1	diff	diff	diff	0	0
cg19519384	1	0	NC_006473.4	29176829	29176878	96	50	2	0	1.00E-14	82.4	0	chr6	+	29176878	48	2	0	0	0	0	2	TRIM27	TRIM27	TRIM27	TRIM27	match	match	match	0	0
cg19519393	1	0	NC_006490.4	123244390	123244439	98	50	1	0	9.00E-16	86	0	chr3	+	123244390	49	1	0	0	0	0	1	GSK3B	GSK3B	GSK3B	GSK3B	match	match	match	0	0
cg19519403	1	0	NC_006490.4	174565270	174565221	100	50	0	0	2.00E-17	91.5	0	chr3	-	174565270	50	0	0	0	0	0	0	RPL22L1	RPL22L1	RPL22L1		diff	diff	diff	0	0
cg19519442	1	0	NC_006470.4	50729963	50729914	100	50	0	0	2.00E-17	91.5	0	chr2B	-	50729963	50	0	0	0	0	0	0	RBMS1	RBMS1	RBMS1		diff	diff	diff	0	0
cg19519484	1	0	NC_006473.4	140164416	140164367	100	50	0	0	2.00E-17	91.5	0	chr6	-	140164416	50	0	0	0	0	0	0	MTFR2	MTFR2	MTFR2	MTFR2	match	match	match	1	0
cg19519593	1	0	NC_006475.4	66886019	66885970	100	50	0	0	2.00E-17	91.5	0	chr8	-	66885970	50	0	0	0	0	0	0	PDE7A	PDE7A	PDE7A	PDE7A	match	match	match	0	0
cg19519612	1	0	NC_006468.4	191568608	191568559	100	50	0	0	2.00E-17	91.5	0	chr1	-	191568559	50	0	0	0	0	0	0	FAM71A	FAM71A	FAM71A	ATF3	diff	diff	diff	0	0
cg19519624	1	0	NC_006476.4	114316832	114316881	98	50	1	0	9.00E-16	86	0	chr9	+	114316832	49	1	0	0	0	0	1	UBAC1	UBAC1	UBAC1		diff	diff	diff	0	0
cg19519626	1	0	NC_006486.4	37794051	37794002	100	50	0	0	2.00E-17	91.5	0	chr19	-	37794051	50	0	0	0	0	0	0	NPHS1	NPHS1	NPHS1	NPHS1	match	match	match	0	0
cg19519630	1	0	NC_006468.4	2854360	2854311	100	50	0	0	2.00E-17	91.5	0	chr1	-	2854311	50	0	0	0	0	0	0	LOC104005891	LOC104005891	LOC104005891	TP73	diff	diff	diff	0	0
cg19519640	1	0	NC_006490.4	51379402	51379353	100	50	0	0	2.00E-17	91.5	0	chr3	-	51379402	50	0	0	0	0	0	0	IFRD2	IFRD2	IFRD2	IFRD2;HYAL3	match	match	match	0	0
cg19519721	1	0	NC_006480.4	58770767	58770718	100	50	0	0	2.00E-17	91.5	0	chr13	-	58770767	50	0	0	0	0	0	0	LOC100608386	LOC100608386	LOC100608386		diff	diff	diff	0	0
cg19519737	1	0	NC_006468.4	228355967	228356016	100	50	0	0	2.00E-17	91.5	0	chr1	+	228356016	50	0	0	0	0	0	0	LOC736674	LOC736674	LOC736674	LOC646627	diff	diff	diff	0	0
cg19519747	1	0	NC_006470.4	66456137	66456088	100	50	0	0	2.00E-17	91.5	0	chr2B	-	66456088	50	0	0	0	0	0	0	MIR10B	MIR10B	MIR10B	MIR10B	match	match	match	0	0
cg19519828	1	0	NC_006468.4	185376348	185376299	98	50	1	0	9.00E-16	86	0	chr1	-	185376348	49	1	0	0	0	0	1	RASSF5	RASSF5	RASSF5	IKBKE	diff	diff	diff	0	0
cg19519867	1	0	NC_006477.4	6001736	6001785	100	50	0	0	2.00E-17	91.5	0	chr10	+	6001736	50	0	0	0	0	0	0	GDI2	GDI2	GDI2	GDI2	match	match	match	0	0
cg19519911	1	0	NC_006474.4	159567650	159567601	100	50	0	0	2.00E-17	91.5	0	chr7	-	159567650	50	0	0	0	0	0	0	LOC739205	LOC739205	LOC739205		diff	diff	diff	0	0
cg19519980	1	0	NC_006479.4	8344806	8344757	96	50	2	0	1.00E-14	82.4	0	chr12	-	8344806	48	2	0	0	0	0	2	FOXJ2	FOXJ2	FOXJ2		diff	diff	diff	0	0
cg19520087	1	0	NC_006472.4	141204094	141204143	98	50	1	0	9.00E-16	86	0	chr5	+	141204094	49	1	0	0	0	0	1	PCDHB7	PCDHB7	PCDHB7	PCDHB7	match	match	match	0	0
cg19520201	1	0	NC_006471.4	77994977	77994928	100	50	0	0	2.00E-17	91.5	0	chr4	-	77994977	50	0	0	0	0	0	0	DANCR	DANCR	DANCR		diff	diff	diff	0	0
cg19520208	1	0	NC_006479.4	32716557	32716508	100	50	0	0	2.00E-17	91.5	0	chr12	-	32716557	50	0	0	0	0	0	0	STAT6	STAT6	STAT6	STAT6	match	match	match	0	0
cg19520219	1	0	NC_006478.4	762319	762270	100	50	0	0	2.00E-17	91.5	0	chr11	-	762319	50	0	0	0	0	0	0	RPLP2	RPLP2	RPLP2	RPLP2	match	match	match	0	0
cg19520234	1	0	NC_006471.4	143802318	143802367	98	50	1	0	9.00E-16	86	0	chr4	+	143802367	49	1	0	0	0	0	1	MGAT4D	MGAT4D	MGAT4D		diff	diff	diff	0	0
cg19520280	1	0	NC_006480.4	96211827	96211778	100	50	0	0	2.00E-17	91.5	0	chr13	-	96211778	50	0	0	0	0	0	0	COL4A2	COL4A2	COL4A2	COL4A2	match	match	match	0	0
cg19520300	1	0	NC_006480.4	14728435	14728484	100	50	0	0	2.00E-17	91.5	0	chr13	+	14728435	50	0	0	0	0	0	0	LOC104001801	LOC104001801	LOC104001801		diff	diff	diff	0	0
cg19520337	1	0	NC_006479.4	51447324	51447275	100	50	0	0	2.00E-17	91.5	0	chr12	-	51447324	50	0	0	0	0	0	0	LOC746169	LOC746169	LOC746169	CPNE8	diff	diff	diff	0	0
cg19520372	1	0	NC_006468.4	14058840	14058791	98	50	1	0	9.00E-16	86	0	chr1	-	14058840	49	1	0	0	0	0	1	LOC101058068	LOC101058068	LOC101058068	KIAA1026	diff	diff	diff	0	0
cg19520452	1	0	NC_006468.4	58688601	58688552	100	50	0	0	2.00E-17	91.5	0	chr1	-	58688601	50	0	0	0	0	0	0	LOC100612655	LOC100612655	LOC100612655		diff	diff	diff	0	0
cg19520493	1	0	NC_006479.4	122404191	122404240	100	50	0	0	2.00E-17	91.5	0	chr12	+	122404240	50	0	0	0	0	0	0	LOC101058977	LOC101058977	LOC101058977	HSPB8	diff	diff	diff	0	0
cg19520497	1	0	NC_006475.4	10809609	10809560	100	50	0	0	2.00E-17	91.5	0	chr8	-	10809609	50	0	0	0	0	0	0	LOC101059836	LOC101059836	LOC101059836	FAM167A;FAM167A-AS1	diff	diff	diff	0	0
cg19520498	1	0	NC_006478.4	1084482	1084531	98	50	1	0	9.00E-16	86	0	chr11	+	1084482	49	1	0	0	0	0	1	MUC2	MUC2	MUC2	MUC2	match	match	match	0	0
cg19520502	1	0	NC_006468.4	158383276	158383227	100	50	0	0	2.00E-17	91.5	0	chr1	-	158383276	50	0	0	0	0	0	0	TOR1AIP2	TOR1AIP2	TOR1AIP2	TOR1AIP2	match	match	match	0	0
cg19520512	1	0	NC_006490.4	24341487	24341536	96	50	2	0	1.00E-14	82.4	0	chr3	+	24341487	48	2	0	0	0	0	2	UBE2E1	UBE2E1	UBE2E1		diff	diff	diff	0	0
cg19520710	1	0	NC_006479.4	32295274	32295225	100	50	0	0	2.00E-17	91.5	0	chr12	-	32295225	50	0	0	0	0	0	0	MBD6	MBD6	MBD6	MBD6;DDIT3	match	match	match	0	0
cg19520763	1	0	NC_006490.4	39255812	39255861	100	50	0	0	2.00E-17	91.5	0	chr3	+	39255812	50	0	0	0	0	0	0	EXOG	EXOG	EXOG		diff	diff	diff	0	0
cg19520855	1	0	NC_006481.4	17695253	17695302	96	50	2	0	1.00E-14	82.4	0	chr14	+	17695302	48	2	0	0	0	0	2	EGLN3	EGLN3	EGLN3		diff	diff	diff	0	0
cg19520927	1	0	NC_006478.4	44522219	44522266	95.83	48	2	0	1.00E-13	78.8	0	chr11	+	44522219	46	2	0	0	0	0	2	ALX4	ALX4	ALX4		diff	diff	diff	0	0
cg19520966	1	0	NC_006478.4	17445441	17445392	100	50	0	0	2.00E-17	91.5	0	chr11	-	17445392	50	0	0	0	0	0	0	OTOG	OTOG	OTOG	OTOG	match	match	match	0	0
cg19521068	1	0	NC_006472.4	41104147	41104196	98	50	1	0	9.00E-16	86	0	chr5	+	41104196	49	1	0	0	0	0	1	GFM2	GFM2	GFM2	GFM2;NSA2	match	match	match	0	0
cg19521129	1	0	NC_006469.4	27777105	27777154	100	50	0	0	2.00E-17	91.5	0	chr2A	+	27777154	50	0	0	0	0	0	0	ATRAID	ATRAID	ATRAID	SLC5A6;ATRAID	match	match	match	0	0
cg19521414	1	0	NC_006468.4	27380573	27380526	100	48	0	0	3.00E-16	87.8	0	chr1	-	27380526	48	0	0	0	0	0	0	ATPIF1	ATPIF1	ATPIF1	DNAJC8	diff	diff	diff	0	0
cg19521420	1	0	NC_006482.4	48006125	48006174	100	50	0	0	2.00E-17	91.5	0	chr15	+	48006174	50	0	0	0	0	0	0	SMAD3	SMAD3	SMAD3	SMAD3	match	match	match	0	0
cg19521434	1	0	NC_006475.4	142456669	142456620	100	50	0	0	2.00E-17	91.5	0	chr8	-	142456620	50	0	0	0	0	0	0	KCNK9	KCNK9	KCNK9	TRAPPC9	diff	diff	diff	0	0
cg19521468	1	0	NC_006477.4	88744208	88744161	100	48	0	0	3.00E-16	87.8	0	chr10	-	88744208	48	0	0	0	0	0	0	MINPP1	MINPP1	MINPP1	MINPP1	match	match	match	0	0
cg19521564	1	0	NC_006471.4	172397010	172396961	100	50	0	0	2.00E-17	91.5	0	chr4	-	172396961	50	0	0	0	0	0	0	DDX60	DDX60	DDX60	DDX60	match	match	match	0	0
cg19521573	1	0	NC_006475.4	74594659	74594610	100	50	0	0	2.00E-17	91.5	0	chr8	-	74594610	50	0	0	0	0	0	0	RDH10	RDH10	RDH10	RDH10	match	match	match	0	0
cg19521610	1	0	NC_006489.4	36183767	36183816	98	50	1	0	9.00E-16	86	0	chr22	+	36183816	49	1	0	0	0	0	1	LOC107970285	LOC107970285	LOC107970285		diff	diff	diff	0	0
cg19521693	1	0	NC_006486.4	56327521	56327472	98	50	1	0	9.00E-16	86	0	chr19	-	56327521	49	1	0	0	0	0	1	MIR935	MIR935	MIR935	CACNG8	diff	diff	diff	0	0
cg19521700	1	0	NC_006468.4	145333253	145333302	96	50	2	0	1.00E-14	82.4	0	chr1	+	145333302	48	2	0	0	0	0	2	DUSP27	DUSP27	DUSP27	DUSP27	match	match	match	0	0
cg19521718	1	0	NC_006486.4	41193707	41193658	94	50	3	0	5.00E-13	77	0	chr19	-	41193658	47	3	0	0	0	0	3	NCCRP1	NCCRP1	NCCRP1		diff	diff	diff	0	0
cg19521769	1	0	NC_006475.4	19487690	19487641	100	50	0	0	2.00E-17	91.5	0	chr8	-	19487641	50	0	0	0	0	0	0	ATP6V1B2	ATP6V1B2	ATP6V1B2		diff	diff	diff	0	0
cg19521783	1	0	NC_006491.4	119281126	119281077	100	50	0	0	2.00E-17	91.5	0	chrX	-	119281126	50	0	0	0	0	0	0	MIR766	MIR766	MIR766	6-Sep	diff	diff	diff	0	0
cg19521832	1	0	NC_006488.4	20914799	20914848	100	50	0	0	2.00E-17	91.5	0	chr21	+	20914799	50	0	0	0	0	0	0	LOC474097	LOC474097	LOC474097	KCNE1	diff	diff	diff	0	0
cg19521927	1	0	NC_006468.4	19086520	19086471	100	50	0	0	2.00E-17	91.5	0	chr1	-	19086520	50	0	0	0	0	0	0	PLA2G2D	PLA2G2D	PLA2G2D	PLA2G5	diff	diff	diff	0	0
cg19521934	1	0	NC_006473.4	28453688	28453639	100	50	0	0	2.00E-17	91.5	0	chr6	-	28453639	50	0	0	0	0	0	0	ZSCAN9	ZSCAN9	ZSCAN9	ZNF193	diff	diff	diff	0	0
cg19522055	1	0	NC_006468.4	33999128	33999079	98	50	1	0	9.00E-16	86	0	chr1	-	33999128	49	1	0	0	0	0	1	MIR552	MIR552	MIR552		diff	diff	diff	0	0
cg19522075	1	0	NC_006490.4	70717360	70717311	98	50	1	0	9.00E-16	86	0	chr3	-	70717311	49	1	0	0	0	0	1	LOC100609736	LOC100609736	LOC100609736	FRMD4B	diff	diff	diff	0	0
cg19522161	1	0	NC_006477.4	4251307	4251356	100	50	0	0	2.00E-17	91.5	0	chr10	+	4251307	50	0	0	0	0	0	0	LOC107976898	LOC107976898	LOC107976898		diff	diff	diff	0	0
cg19522185	1	0	NC_006477.4	80624800	80624751	100	50	0	0	2.00E-17	91.5	0	chr10	-	80624751	50	0	0	0	0	0	0	PPIF	PPIF	PPIF		diff	diff	diff	0	0
cg19522202	1	0	NC_006479.4	37462611	37462562	100	50	0	0	2.00E-17	91.5	0	chr12	-	37462562	50	0	0	0	0	0	0	KRT85	KRT85	KRT85		diff	diff	diff	0	0
cg19522294	1	0	NC_006490.4	114153539	114153490	98	50	1	0	9.00E-16	86	0	chr3	-	114153539	49	1	0	0	0	0	1	NECTIN3	NECTIN3	NECTIN3	PVRL3	diff	diff	diff	0	0
cg19522332	1	0	NC_006490.4	183055635	183055586	100	50	0	0	2.00E-17	91.5	0	chr3	-	183055586	50	0	0	0	0	0	0	PIK3CA	PIK3CA	PIK3CA	PIK3CA	match	match	match	0	0
cg19522463	1	0	NC_006484.4	2717658	2717707	100	50	0	0	2.00E-17	91.5	0	chr17	+	2717658	50	0	0	0	0	0	0	LOC107969109	LOC107969109	LOC107969109	PAFAH1B1	diff	diff	diff	0	0
cg19522511	1	0	NC_006490.4	108241980	108241931	100	50	0	0	2.00E-17	91.5	0	chr3	-	108241931	50	0	0	0	0	0	0	ALCAM	ALCAM	ALCAM		diff	diff	diff	0	0
cg19522565	1	0	NC_006475.4	67782920	67782871	98	50	1	0	9.00E-16	86	0	chr8	-	67782920	49	1	0	0	0	0	1	LOC464217	LOC464217	LOC464217	C8orf44;C8orf44-SGK3	diff	diff	diff	0	0
cg19522644	1	0	NC_006485.4	9288630	9288581	100	50	0	0	2.00E-17	91.5	0	chr18	-	9288630	50	0	0	0	0	0	0	MTCL1	MTCL1	MTCL1	KIAA0802	diff	diff	diff	0	0
cg19522684	1	0	NC_006472.4	14551535	14551486	100	50	0	0	2.00E-17	91.5	0	chr5	-	14551535	50	0	0	0	0	0	0	LOC107974631	LOC107974631	LOC107974631	TRIO	diff	diff	diff	0	0
cg19522688	1	0	NC_006486.4	19136490	19136539	100	50	0	0	2.00E-17	91.5	0	chr19	+	19136490	50	0	0	0	0	0	0	MAST3	MAST3	MAST3	MAST3	match	match	match	0	0
cg19522829	1	0	NC_006477.4	105560523	105560474	100	50	0	0	2.00E-17	91.5	0	chr10	-	105560474	50	0	0	0	0	0	0	MIR936	MIR936	MIR936	COL17A1	diff	diff	diff	0	0
cg19522900	1	0	NC_006490.4	127808695	127808646	100	50	0	0	2.00E-17	91.5	0	chr3	-	127808695	50	0	0	0	0	0	0	LOC104005711	LOC104005711	LOC104005711	KALRN	diff	diff	diff	0	0
cg19522908	1	0	NC_006491.4	86827856	86827807	96	50	2	0	1.00E-14	82.4	0	chrX	-	86827856	48	2	0	0	0	0	2	KLHL4	KLHL4	KLHL4		diff	diff	diff	0	0
cg19522930	1	0	NC_006478.4	134622124	134622075	98	50	1	0	9.00E-16	86	0	chr11	-	134622124	49	1	0	0	0	0	1	IGSF9B	IGSF9B	IGSF9B		diff	diff	diff	0	0
cg19522940	1	0	NC_006471.4	96827432	96827481	100	50	0	0	2.00E-17	91.5	0	chr4	+	96827481	50	0	0	0	0	0	0	HPGDS	HPGDS	HPGDS	HPGDS	match	match	match	0	0
cg19522960	1	0	NC_006469.4	42999060	42999011	100	50	0	0	2.00E-17	91.5	0	chr2A	-	42999060	50	0	0	0	0	0	0	PKDCC	PKDCC	PKDCC		diff	diff	diff	0	0
cg19522972	1	0	NC_006491.4	153987833	153987882	100	50	0	0	2.00E-17	91.5	0	chrX	+	153987882	50	0	0	0	0	0	0	PLXNA3	PLXNA3	PLXNA3	PLXNA3	match	match	match	0	0
cg19523014	1	0	NC_006491.4	149419126	149419175	98	50	1	0	9.00E-16	86	0	chrX	+	149419175	49	1	0	0	0	0	1	TMEM185A	TMEM185A	TMEM185A	TMEM185A	match	match	match	0	0
cg19523017	1	0	NC_006475.4	49600774	49600823	98	50	1	0	9.00E-16	86	0	chr8	+	49600774	49	1	0	0	0	0	1	EFCAB1	EFCAB1	EFCAB1	EFCAB1	match	match	match	0	0
cg19523029	1	0	NC_006476.4	56882653	56882604	100	50	0	0	2.00E-17	91.5	0	chr9	-	56882653	50	0	0	0	0	0	0	LOC464544	LOC464544	LOC464544	TLE4	diff	diff	diff	0	0
cg19523036	1	0	NC_006481.4	58744943	58744894	98	50	1	0	9.00E-16	86	0	chr14	-	58744894	49	1	0	0	0	0	1	VSX2	VSX2	VSX2		diff	diff	diff	0	0
cg19523063	1	0	NC_006472.4	78475001	78474952	100	50	0	0	2.00E-17	91.5	0	chr5	-	78475001	50	0	0	0	0	0	0	IL7R	IL7R	IL7R		diff	diff	diff	0	0
cg19523082	1	0	NC_006477.4	23754609	23754658	100	50	0	0	2.00E-17	91.5	0	chr10	+	23754658	50	0	0	0	0	0	0	ARMC3	ARMC3	ARMC3	ARMC3	match	match	match	0	0
cg19523085	1	0	NC_006488.4	13309341	13309390	98	50	1	0	9.00E-16	86	0	chr21	+	13309390	49	1	0	0	0	1	0	ADAMTS5	ADAMTS5	ADAMTS5	ADAMTS5	match	match	match	0	0
cg19523118	1	0	NC_006472.4	173562217	173562266	98	50	1	0	9.00E-16	86	0	chr5	+	173562266	49	1	0	0	0	0	1	RPL26L1	RPL26L1	RPL26L1	LOC100268168;RPL26L1	match	match	match	0	0
cg19523213	1	0	NC_006479.4	69112645	69112694	100	50	0	0	2.00E-17	91.5	0	chr12	+	69112694	50	0	0	0	0	0	0	KCNJ8	KCNJ8	KCNJ8	KCNJ8	match	match	match	0	0
cg19523248	1	0	NC_006480.4	6250701	6250652	100	50	0	0	2.00E-17	91.5	0	chr13	-	6250652	50	0	0	0	0	0	0	FGF9	FGF9	FGF9	FGF9	match	match	match	0	0
cg19523255	1	0	NC_006471.4	48952728	48952679	98	50	1	0	9.00E-16	86	0	chr4	-	48952728	49	1	0	0	0	0	1	LOC104006054	LOC104006054	LOC104006054		diff	diff	diff	0	0
cg19523287	1	0	NC_006479.4	40836812	40836763	100	50	0	0	2.00E-17	91.5	0	chr12	-	40836763	50	0	0	0	0	0	0	DHH	DHH	DHH	DHH	match	match	match	0	0
cg19523300	1	0	NC_006490.4	140356947	140356996	98	50	1	0	9.00E-16	86	0	chr3	+	140356947	49	1	0	0	0	1	0	LOC107970779	LOC107970779	LOC107970779	IL20RB	diff	diff	diff	0	0
cg19523316	1	0	NC_006469.4	3233943	3233992	100	50	0	0	2.00E-17	91.5	0	chr2A	+	3233943	50	0	0	0	0	0	0	LOC104004854	LOC104004854	LOC104004854	TSSC1	diff	diff	diff	0	0
cg19523333	1	0	NC_006490.4	122439027	122439076	100	50	0	0	2.00E-17	91.5	0	chr3	+	122439027	50	0	0	0	0	0	0	ARHGAP31	ARHGAP31	ARHGAP31	ARHGAP31	match	match	match	0	0
cg19523384	1	0	NC_006475.4	38144496	38144447	100	50	0	0	2.00E-17	91.5	0	chr8	-	38144447	50	0	0	0	0	0	0	WHSC1L1	WHSC1L1	WHSC1L1	WHSC1L1	match	match	match	0	0
cg19523400	1	0	NC_006486.4	23919441	23919493	92.45	53	1	1	5.00E-13	77	0	chr19	+	23919493	49	4	0	0	0	0	4	ZNF728	ZNF728	ZNF728	ZNF728	match	match	match	0	0
cg19523505	1	0	NC_006469.4	65696197	65696246	100	50	0	0	2.00E-17	91.5	0	chr2A	+	65696246	50	0	0	0	0	0	0	LOC459276	LOC459276	LOC459276		diff	diff	diff	0	0
cg19523618	1	0	NC_006479.4	128448489	128448440	100	50	0	0	2.00E-17	91.5	0	chr12	-	128448440	50	0	0	0	0	0	0	TRNAA-UGC	TRNAA-UGC	TRNAA-UGC	DHX37	diff	diff	diff	0	0
cg19523620	1	0	NC_006477.4	23271072	23271023	98	50	1	0	9.00E-16	86	0	chr10	-	23271072	49	1	0	0	0	0	1	LOC107976944	LOC107976944	LOC107976944		diff	diff	diff	0	0
cg19523670	1	0	NC_006487.4	59599837	59599886	100	50	0	0	2.00E-17	91.5	0	chr20	+	59599886	50	0	0	0	0	0	0	ZBP1	ZBP1	ZBP1	ZBP1	match	match	match	0	0
cg19523692	1	0	NC_006491.4	119984368	119984417	98	50	1	0	9.00E-16	86	0	chrX	+	119984417	49	1	0	0	0	0	1	ATP1B4	ATP1B4	ATP1B4	ATP1B4	match	match	match	0	0
cg19523755	1	0	NC_006468.4	214821637	214821588	98	50	1	0	9.00E-16	86	0	chr1	-	214821637	49	1	0	0	0	0	1	LOC107970666	LOC107970666	LOC107970666	LYST	diff	diff	diff	0	0
cg19523779	1	0	NC_006490.4	111213228	111213277	98	50	1	0	9.00E-16	86	0	chr3	+	111213277	49	1	0	0	0	0	1	IFT57	IFT57	IFT57	IFT57	match	match	match	0	0
cg19523819	1	0	NC_006475.4	127138805	127138756	98	50	1	0	9.00E-16	86	0	chr8	-	127138756	49	1	0	0	0	0	1	MTSS1	MTSS1	MTSS1	MTSS1	match	match	match	0	0
cg19523862	1	0	NC_006479.4	21794216	21794167	98	50	1	0	9.00E-16	86	0	chr12	-	21794167	49	1	0	0	0	0	1	LOC104001495	LOC104001495	LOC104001495		diff	diff	diff	0	0
cg19523869	1	0	NC_006477.4	32349844	32349893	96	50	2	0	1.00E-14	82.4	0	chr10	+	32349844	48	2	0	0	0	0	2	LOC107966706	LOC107966706	LOC107966706	ZEB1	diff	diff	diff	0	0
cg19523892	1	0	NC_006472.4	149199819	149199868	96	50	2	0	1.00E-14	82.4	0	chr5	+	149199819	48	2	0	0	0	1	1	LOC104006602	LOC104006602	LOC104006602	SH3TC2	diff	diff	diff	0	0
cg19523922	1	0	NC_006470.4	121906607	121906558	100	50	0	0	2.00E-17	91.5	0	chr2B	-	121906558	50	0	0	0	0	0	0	ITM2C	ITM2C	ITM2C	CAB39	diff	diff	diff	0	0
cg19523931	1	0	NC_006488.4	22788885	22788836	100	50	0	0	2.00E-17	91.5	0	chr21	-	22788885	50	0	0	0	0	0	0	MORC3	MORC3	MORC3	MORC3	match	match	match	1	0
cg19524023	1	0	NC_006473.4	175034349	175034398	98	50	1	0	9.00E-16	86	0	chr6	+	175034349	49	1	0	0	0	0	1	DLL1	DLL1	DLL1	DLL1	match	match	match	0	0
cg19524037	1	0	NC_006475.4	32249410	32249361	100	50	0	0	2.00E-17	91.5	0	chr8	-	32249410	50	0	0	0	0	0	0	LOC104007564	LOC104007564	LOC104007564	NRG1	diff	diff	diff	0	0
cg19524040	1	0	NC_006482.4	52746979	52747028	100	50	0	0	2.00E-17	91.5	0	chr15	+	52746979	50	0	0	0	0	0	0	NR2E3	NR2E3	NR2E3	THSD4	diff	diff	diff	0	0
cg19524049	1	0	NC_006468.4	34881013	34881062	100	50	0	0	2.00E-17	91.5	0	chr1	+	34881062	50	0	0	0	0	0	0	NCDN	NCDN	NCDN	NCDN;KIAA0319L	match	match	match	0	0
cg19524131	1	0	NC_006483.4	40426671	40426622	100	50	0	0	2.00E-17	91.5	0	chr16	-	40426622	50	0	0	0	0	0	0	LOC107968842	LOC107968842	LOC107968842	ZNF423	diff	diff	diff	0	0
cg19524229	1	0	NC_006478.4	68027489	68027440	100	50	0	0	2.00E-17	91.5	0	chr11	-	68027440	50	0	0	0	0	0	0	KMT5B	KMT5B	KMT5B	SUV420H1	diff	diff	diff	0	0
cg19524238	1	0	NC_006474.4	1891722	1891771	96	50	2	0	1.00E-14	82.4	0	chr7	+	1891722	48	2	0	1	1	1	1	LOC107975682	LOC107975682	LOC107975682	GNA12	diff	diff	diff	0	0
cg19524274	1	0	NC_006470.4	81082363	81082412	100	50	0	0	2.00E-17	91.5	0	chr2B	+	81082412	50	0	0	0	0	0	0	LOC107973869	LOC107973869	LOC107973869	NEMP2	diff	diff	diff	0	0
cg19524316	1	0	NC_006490.4	6774967	6775016	98	50	1	0	9.00E-16	86	0	chr3	+	6774967	49	1	0	0	0	0	1	LOC107970550	LOC107970550	LOC107970550	GRM7-AS3	diff	diff	diff	0	0
cg19524350	1	0	NC_006479.4	37804311	37804262	98	50	1	0	9.00E-16	86	0	chr12	-	37804262	49	1	0	0	0	0	1	NR4A1	NR4A1	NR4A1		diff	diff	diff	0	0
cg19524362	1	0	NC_006474.4	96443961	96443912	98	50	1	0	9.00E-16	86	0	chr7	-	96443912	49	1	0	0	0	0	1	CALCR	CALCR	CALCR	CALCR	match	match	match	0	0
cg19524391	1	0	NC_006474.4	102144668	102144619	100	50	0	0	2.00E-17	91.5	0	chr7	-	102144619	50	0	0	0	0	0	0	KPNA7	KPNA7	KPNA7		diff	diff	diff	0	0
cg19524491	1	0	NC_006478.4	120197793	120197842	100	50	0	0	2.00E-17	91.5	0	chr11	+	120197842	50	0	0	0	0	0	0	NECTIN1	NECTIN1	NECTIN1	PVRL1;LOC102724301	diff	diff	diff	0	0
cg19524533	1	0	NC_006478.4	33921602	33921651	94	50	3	0	5.00E-13	77	0	chr11	+	33921651	47	3	0	0	0	0	3	LOC107967062	LOC107967062	LOC107967062		diff	diff	diff	0	0
cg19524534	1	0	NC_006486.4	45688071	45688120	100	50	0	0	2.00E-17	91.5	0	chr19	+	45688071	50	0	0	0	0	0	0	PLAUR	PLAUR	PLAUR	PLAUR	match	match	match	0	0
cg19524553	1	0	NC_006491.4	47724493	47724542	98	50	1	0	9.00E-16	86	0	chrX	+	47724542	49	1	0	0	0	0	1	ZNF41	ZNF41	ZNF41		diff	diff	diff	0	0
cg19524572	1	0	NC_006481.4	79843410	79843459	98	50	1	0	9.00E-16	86	0	chr14	+	79843410	49	1	0	0	0	0	1	LOC453134	LOC453134	LOC453134		diff	diff	diff	0	0
cg19524624	1	0	NC_006470.4	69578078	69578127	100	50	0	0	2.00E-17	91.5	0	chr2B	+	69578127	50	0	0	0	0	0	0	SESTD1	SESTD1	SESTD1	SESTD1	match	match	match	0	0
cg19524676	1	0	NC_006472.4	17562628	17562581	100	48	0	0	3.00E-16	87.8	0	chr5	-	17562581	48	0	0	0	0	0	0	BASP1	BASP1	BASP1	BASP1;LOC285696	match	match	match	0	0
cg19524774	1	0	NC_006490.4	124710469	124710420	100	50	0	0	2.00E-17	91.5	0	chr3	-	124710420	50	0	0	0	0	0	0	POLQ	POLQ	POLQ	POLQ	match	match	match	0	0
cg19524810	1	0	NC_006472.4	1091979	1091930	100	50	0	0	2.00E-17	91.5	0	chr5	-	1091930	50	0	0	0	0	0	0	SLC12A7	SLC12A7	SLC12A7	SLC12A7	match	match	match	0	0
cg19524824	1	0	NC_006479.4	40278841	40278890	100	50	0	0	2.00E-17	91.5	0	chr12	+	40278890	50	0	0	0	0	0	0	PRPF40B	PRPF40B	PRPF40B	PRPF40B	match	match	match	0	0
cg19524899	1	0	NC_006489.4	27868678	27868727	100	50	0	0	2.00E-17	91.5	0	chr22	+	27868678	50	0	0	0	0	0	0	L3MBTL2	L3MBTL2	L3MBTL2		diff	diff	diff	0	0
cg19524908	1	0	NC_006472.4	83083193	83083242	100	50	0	0	2.00E-17	91.5	0	chr5	+	83083242	50	0	0	0	0	0	0	CDH6	CDH6	CDH6	CDH6	match	match	match	0	0
cg19524939	1	0	NC_006489.4	25307946	25307995	100	50	0	0	2.00E-17	91.5	0	chr22	+	25307946	50	0	0	0	0	0	0	SUN2	SUN2	SUN2	SUN2	match	match	match	0	0
cg19524972	1	0	NC_006479.4	124494438	124494389	100	50	0	0	2.00E-17	91.5	0	chr12	-	124494438	50	0	0	0	0	0	0	LOC107967662	LOC107967662	LOC107967662	P2RX4	diff	diff	diff	0	0
cg19524983	1	0	NC_006479.4	44085116	44085165	100	50	0	0	2.00E-17	91.5	0	chr12	+	44085116	50	0	0	0	0	0	0	SCAF11	SCAF11	SCAF11	SCAF11	match	match	match	0	0
cg19525085	1	0	NC_006473.4	175146909	175146860	100	50	0	0	2.00E-17	91.5	0	chr6	-	175146909	50	0	0	0	0	0	0	LOC107975425	LOC107975425	LOC107975425	FAM120B	diff	diff	diff	0	0
cg19525226	1	0	NC_006479.4	125404138	125404187	100	50	0	0	2.00E-17	91.5	0	chr12	+	125404187	50	0	0	0	0	0	0	BCL7A	BCL7A	BCL7A	BCL7A	match	match	match	0	0
cg19525269	1	0	NC_006468.4	201566580	201566531	98	50	1	0	9.00E-16	86	0	chr1	-	201566531	49	1	0	0	0	0	1	TRNAT-UGU	TRNAT-UGU	TRNAT-UGU		diff	diff	diff	0	0
cg19525418	1	0	NC_006475.4	61901074	61901025	98	50	1	0	9.00E-16	86	0	chr8	-	61901025	49	1	0	0	0	0	1	LOC100610664	LOC100610664	LOC100610664	CHD7	diff	diff	diff	0	0
cg19525495	1	0	NC_006478.4	1477761	1477712	100	50	0	0	2.00E-17	91.5	0	chr11	-	1477761	50	0	0	0	0	0	0	MOB2	MOB2	MOB2	HCCA2	diff	diff	diff	0	0
cg19525496	1	0	NC_006491.4	135266377	135266328	100	50	0	0	2.00E-17	91.5	0	chrX	-	135266377	50	0	0	0	0	0	0	LOC736779	LOC736779	LOC736779	NCRNA00086	diff	diff	diff	0	0
cg19525546	1	0	NC_006477.4	129064622	129064573	100	50	0	0	2.00E-17	91.5	0	chr10	-	129064622	50	0	0	0	0	0	0	LOC107966873	LOC107966873	LOC107966873	DOCK1	diff	diff	diff	0	0
cg19525565	1	0	NC_006491.4	6569858	6569809	100	50	0	0	2.00E-17	91.5	0	chrX	-	6569858	50	0	0	0	0	0	0	LOC104003832	LOC104003832	LOC104003832		diff	diff	diff	0	0
cg19525602	1	0	NC_006486.4	19691614	19691662	94	50	2	1	6.00E-12	73.4	0	chr19	+	19691614	46	3	0	0	0	0	3	CRLF1	CRLF1	CRLF1	CRLF1	match	match	match	0	0
cg19525663	1	0	NC_006472.4	45637127	45637176	98	50	1	0	9.00E-16	86	0	chr5	+	45637127	49	1	0	0	0	0	1	LOC107974653	LOC107974653	LOC107974653		diff	diff	diff	0	0
cg19525703	1	0	NC_006483.4	56201397	56201446	100	50	0	0	2.00E-17	91.5	0	chr16	+	56201397	50	0	0	0	0	0	0	LOC107968870	LOC107968870	LOC107968870	LINC00922	diff	diff	diff	0	0
cg19525705	1	0	NC_006473.4	153380201	153380250	98	50	1	0	9.00E-16	86	0	chr6	+	153380250	49	1	0	0	0	0	1	LOC107975354	LOC107975354	LOC107975354	TAB2	diff	diff	diff	0	0
cg19525717	1	0	NC_006487.4	46181982	46182031	100	50	0	0	2.00E-17	91.5	0	chr20	+	46181982	50	0	0	0	0	0	0	PKIG	PKIG	PKIG	PKIG	match	match	match	0	0
cg19525758	1	0	NC_006490.4	58112982	58112932	96.08	51	1	1	4.00E-14	80.6	0	chr3	-	58112982	49	2	0	0	0	0	2	SPATA12	SPATA12	SPATA12	ARHGEF3	diff	diff	diff	0	0
cg19525780	1	0	NC_006481.4	90885072	90885121	100	50	0	0	2.00E-17	91.5	0	chr14	+	90885121	50	0	0	0	0	0	0	C14H14orf80	C14H14orf80	C14H14orf80	C14orf80	diff	diff	diff	1	0
cg19525872	1	0	NC_006479.4	134110545	134110496	100	50	0	0	2.00E-17	91.5	0	chr12	-	134110545	50	0	0	0	0	0	0	LOC741807	LOC741807	LOC741807	RIMBP2	diff	diff	diff	0	0
cg19525954	1	0	NC_006472.4	178631150	178631101	100	50	0	0	2.00E-17	91.5	0	chr5	-	178631150	50	0	0	0	0	0	0	NHP2	NHP2	NHP2	NHP2	match	match	match	0	0
cg19526041	1	0	NC_006482.4	60415069	60415020	98	50	1	0	9.00E-16	86	0	chr15	-	60415069	49	1	0	0	0	0	1	TMED3	TMED3	TMED3	TMED3	match	match	match	0	0
cg19526076	1	0	NC_006480.4	59412793	59412842	100	50	0	0	2.00E-17	91.5	0	chr13	+	59412842	50	0	0	0	0	0	0	KLF12	KLF12	KLF12		diff	diff	diff	0	0
cg19526130	1	0	NC_006468.4	58952226	58952177	100	50	0	0	2.00E-17	91.5	0	chr1	-	58952226	50	0	0	0	0	0	0	LOC742772	LOC742772	LOC742772	LOC729467	diff	diff	diff	0	0
cg19526146	1	0	NC_006478.4	103150571	103150620	100	50	0	0	2.00E-17	91.5	0	chr11	+	103150620	50	0	0	0	0	0	0	LOC100610735	LOC100610735	LOC100610735		diff	diff	diff	0	0
cg19526166	1	0	NC_006472.4	110217362	110217313	98	50	1	0	9.00E-16	86	0	chr5	-	110217362	49	1	0	0	0	0	1	TMEM232	TMEM232	TMEM232	TMEM232	match	match	match	0	0
cg19526184	1	0	NC_006486.4	58060998	58061047	100	50	0	0	2.00E-17	91.5	0	chr19	+	58061047	50	0	0	0	0	0	0	ZNF784	ZNF784	ZNF784	ZNF784	match	match	match	0	0
cg19526199	1	0	NC_006472.4	101870711	101870662	100	50	0	0	2.00E-17	91.5	0	chr5	-	101870662	50	0	0	0	0	0	0	SLCO6A1	SLCO6A1	SLCO6A1		diff	diff	diff	0	0
cg19526237	1	0	NC_006490.4	174415506	174415555	96	50	2	0	1.00E-14	82.4	0	chr3	+	174415506	48	2	0	0	0	0	2	LOC107970412	LOC107970412	LOC107970412		diff	diff	diff	0	0
cg19526267	1	0	NC_006472.4	108337209	108337258	100	50	0	0	2.00E-17	91.5	0	chr5	+	108337209	50	0	0	0	0	0	0	LOC107974797	LOC107974797	LOC107974797	FER	diff	diff	diff	0	0
cg19526353	1	0	NC_006486.4	44184545	44184496	98	50	1	0	9.00E-16	86	0	chr19	-	44184545	49	1	0	0	0	0	1	ERF	ERF	ERF	ERF	match	match	match	0	0
cg19526425	1	0	NC_006475.4	147652072	147652121	100	50	0	0	2.00E-17	91.5	0	chr8	+	147652121	50	0	0	0	0	0	0	ZNF517	ZNF517	ZNF517	RPL8	diff	diff	diff	0	0
cg19526450	1	0	NC_006472.4	142935401	142935450	98	50	1	0	9.00E-16	86	0	chr5	+	142935401	49	1	0	0	0	0	1	ARHGAP26	ARHGAP26	ARHGAP26	ARHGAP26	match	match	match	0	0
cg19526455	1	0	NC_006484.4	17998028	17997979	98	50	1	0	9.00E-16	86	0	chr17	-	17998028	49	1	0	0	0	0	1	PPP1R1B	PPP1R1B	PPP1R1B	PPP1R1B	match	match	match	0	0
cg19526543	1	0	NC_006484.4	12088935	12088984	98	50	1	0	9.00E-16	86	0	chr17	+	12088935	49	1	0	0	0	0	1	LOC107969143	LOC107969143	LOC107969143	PLEKHM1	diff	diff	diff	0	0
cg19526562	1	0	NC_006481.4	59039736	59039785	100	50	0	0	2.00E-17	91.5	0	chr14	+	59039736	50	0	0	0	0	0	0	ISCA2	ISCA2	ISCA2	LTBP2	diff	diff	diff	0	0
cg19526568	1	0	NC_006480.4	85706662	85706711	98	50	1	0	9.00E-16	86	0	chr13	+	85706711	49	1	0	0	0	0	1	ZIC2	ZIC2	ZIC2		diff	diff	diff	0	0
cg19526579	1	0	NC_006486.4	4888258	4888306	96	50	1	1	1.00E-13	78.8	0	chr19	+	4888258	47	2	0	0	0	0	2	LOC104003242	LOC104003242	LOC104003242	DPP9	diff	diff	diff	0	0
cg19526600	1	0	NC_006468.4	53604407	53604358	100	50	0	0	2.00E-17	91.5	0	chr1	-	53604407	50	0	0	0	0	0	0	DIO1	DIO1	DIO1	DIO1	match	match	match	0	0
cg19526626	1	0	NC_006486.4	12443065	12443016	98	50	1	0	9.00E-16	86	0	chr19	-	12443016	49	1	0	0	0	0	1	ZNF491	ZNF491	ZNF491	ZNF491	match	match	match	0	0
cg19526659	1	0	NC_006486.4	59157246	59157197	98	50	1	0	9.00E-16	86	0	chr19	-	59157246	49	1	0	0	0	0	1	SMIM17	SMIM17	SMIM17		diff	diff	diff	0	0
cg19526722	1	0	NC_006468.4	89071515	89071466	100	50	0	0	2.00E-17	91.5	0	chr1	-	89071515	50	0	0	0	0	0	0	LOC100615600	LOC100615600	LOC100615600	PKN2-AS1	diff	diff	diff	0	0
cg19526751	1	0	NC_006487.4	23267745	23267696	98	50	1	0	9.00E-16	86	0	chr20	-	23267745	49	1	0	0	0	0	1	CD93	CD93	CD93	LINC00656	diff	diff	diff	0	0
cg19526779	1	0	NC_006479.4	1833386	1833337	98	50	1	0	9.00E-16	86	0	chr12	-	1833386	49	1	0	0	0	0	1	ADIPOR2	ADIPOR2	ADIPOR2	ADIPOR2	match	match	match	0	0
cg19526865	1	0	NC_006468.4	131026365	131026316	100	50	0	0	2.00E-17	91.5	0	chr1	-	131026316	50	0	0	0	0	0	0	SPRR4	SPRR4	SPRR4		diff	diff	diff	0	0
cg19526866	1	0	NC_006472.4	134075462	134075413	98	50	1	0	9.00E-16	86	0	chr5	-	134075462	49	1	0	0	0	0	1	TCF7	TCF7	TCF7	TCF7	match	match	match	0	0
cg19526908	1	0	NC_006490.4	50085016	50084967	100	50	0	0	2.00E-17	91.5	0	chr3	-	50084967	50	0	0	0	0	0	0	NDUFAF3	NDUFAF3	NDUFAF3	NDUFAF3;DALRD3;MIR425;MIR191	match	match	match	0	0
cg19526917	1	0	NC_006487.4	45463809	45463858	100	50	0	0	2.00E-17	91.5	0	chr20	+	45463809	50	0	0	0	0	0	0	LOC107969912	LOC107969912	LOC107969912		diff	diff	diff	0	0
cg19526978	1	0	NC_006479.4	120124077	120124126	98	50	1	0	9.00E-16	86	0	chr12	+	120124126	49	1	0	0	0	0	1	LOC107967652	LOC107967652	LOC107967652	LOC100506551;FBXW8	diff	diff	diff	0	0
cg19527084	1	0	NC_006469.4	75473212	75473261	98	50	1	0	9.00E-16	86	0	chr2A	+	75473261	49	1	0	0	0	0	1	LOC107971305	LOC107971305	LOC107971305		diff	diff	diff	0	0
cg19527121	1	0	NC_006481.4	58306451	58306402	100	50	0	0	2.00E-17	91.5	0	chr14	-	58306402	50	0	0	0	0	0	0	ELMSAN1	ELMSAN1	ELMSAN1	C14orf43	diff	diff	diff	0	0
cg19527157	1	0	NC_006490.4	198343773	198343821	98	50	0	1	1.00E-14	82.4	0	chr3	+	198343821	48	1	0	0	0	0	1	LOC107970878	LOC107970878	LOC107970878		diff	diff	diff	0	0
cg19527159	1	0	NC_006472.4	139206778	139206827	100	50	0	0	2.00E-17	91.5	0	chr5	+	139206778	50	0	0	0	0	0	0	SIL1	SIL1	SIL1	SIL1	match	match	match	0	0
cg19527215	1	0	NC_006490.4	176610121	176610170	100	50	0	0	2.00E-17	91.5	0	chr3	+	176610121	50	0	0	0	0	0	0	LOC100615945	LOC100615945	LOC100615945		diff	diff	diff	0	0
cg19527233	1	0	NC_006484.4	28209963	28210011	98	50	0	1	1.00E-14	82.4	0	chr17	+	28209963	48	1	0	0	0	0	1	PHF12	PHF12	PHF12	SEZ6	diff	diff	diff	0	0
cg19527269	1	0	NC_006478.4	6408576	6408527	100	50	0	0	2.00E-17	91.5	0	chr11	-	6408527	50	0	0	0	0	0	0	ILK	ILK	ILK	ILK;RRP8	match	match	match	0	0
cg19527326	1	0	NC_006471.4	172387577	172387528	100	50	0	0	2.00E-17	91.5	0	chr4	-	172387577	50	0	0	0	0	0	0	DDX60	DDX60	DDX60	DDX60	match	match	match	0	0
cg19527448	1	0	NC_006489.4	12069056	12069007	98	50	1	0	9.00E-16	86	0	chr22	-	12069007	49	1	0	0	0	0	1	LOC104003713	LOC104003713	LOC104003713		diff	diff	diff	0	0
cg19527518	1	0	NC_006479.4	12442120	12442071	100	50	0	0	2.00E-17	91.5	0	chr12	-	12442120	50	0	0	0	0	0	0	BCL2L14	BCL2L14	BCL2L14	ETV6;RNU6-19P	diff	diff	diff	0	0
cg19527532	1	0	NC_006472.4	134756587	134756636	100	50	0	0	2.00E-17	91.5	0	chr5	+	134756587	50	0	0	0	0	0	0	DDX46	DDX46	DDX46	DDX46	match	match	match	0	0
cg19527543	1	0	NC_006471.4	83472466	83472515	100	50	0	0	2.00E-17	91.5	0	chr4	+	83472466	50	0	0	0	0	0	0	ZAR1	ZAR1	ZAR1	FRYL	diff	diff	diff	0	0
cg19527571	1	0	NC_006484.4	17562602	17562553	100	50	0	0	2.00E-17	91.5	0	chr17	-	17562553	50	0	0	0	0	0	0	THRA	THRA	THRA	THRA	match	match	match	0	0
cg19527748	1	0	NC_006477.4	44935750	44935799	100	50	0	0	2.00E-17	91.5	0	chr10	+	44935799	50	0	0	0	0	0	0	CSGALNACT2	CSGALNACT2	CSGALNACT2	CSGALNACT2	match	match	match	0	0
cg19527799	1	0	NC_006479.4	69020414	69020365	98	50	1	0	9.00E-16	86	0	chr12	-	69020365	49	1	0	1	1	1	0	ABCC9	ABCC9	ABCC9	ABCC9	match	match	match	0	0
cg19527801	1	0	NC_006473.4	32401555	32401604	100	50	0	0	2.00E-17	91.5	0	chr6	+	32401604	50	0	0	0	0	0	0	GPSM3	GPSM3	GPSM3	GPSM3;NOTCH4	match	match	match	0	0
cg19527946	1	0	NC_006488.4	31445940	31445891	98	50	1	0	9.00E-16	86	0	chr21	-	31445891	49	1	0	0	0	0	1	PTTG1IP	PTTG1IP	PTTG1IP	PTTG1IP	match	match	match	0	0
cg19527995	1	0	NC_006478.4	46002941	46002987	94	50	0	1	2.00E-12	75.2	0	chr11	+	46002941	44	3	0	0	0	0	3	SLC35C1	SLC35C1	SLC35C1	SLC35C1	match	match	match	0	0
cg19528051	1	0	NC_006473.4	6983863	6983814	100	50	0	0	2.00E-17	91.5	0	chr6	-	6983863	50	0	0	0	0	0	0	LOC104006707	LOC104006707	LOC104006707		diff	diff	diff	0	0
cg19528197	1	0	NC_006474.4	120474963	120475012	98	50	1	0	9.00E-16	86	0	chr7	+	120474963	49	1	0	0	0	0	1	TFEC	TFEC	TFEC		diff	diff	diff	0	0
cg19528206	1	0	NC_006486.4	22686558	22686509	100	50	0	0	2.00E-17	91.5	0	chr19	-	22686558	50	0	0	0	0	0	0	LOC455894	LOC455894	LOC455894	ZNF100	diff	diff	diff	0	0
cg19528338	1	0	NC_006487.4	6645253	6645302	100	50	0	0	2.00E-17	91.5	0	chr20	+	6645302	50	0	0	0	0	0	0	BMP2	BMP2	BMP2	BMP2	match	match	match	0	0
cg19528373	1	0	NC_006477.4	59070292	59070243	100	50	0	0	2.00E-17	91.5	0	chr10	-	59070292	50	0	0	0	0	0	0	IPMK	IPMK	IPMK	IPMK	match	match	match	0	0
cg19528407	1	0	NC_006472.4	10405367	10405318	98	50	1	0	9.00E-16	86	0	chr5	-	10405367	49	1	0	0	0	0	1	LOC107974622	LOC107974622	LOC107974622		diff	diff	diff	0	0
cg19528419	1	0	NC_006478.4	299477	299526	100	50	0	0	2.00E-17	91.5	0	chr11	+	299526	50	0	0	0	0	0	0	SIGIRR	SIGIRR	SIGIRR	ANO9	diff	diff	diff	0	0
cg19528438	1	0	NC_006486.4	18460677	18460726	100	50	0	0	2.00E-17	91.5	0	chr19	+	18460726	50	0	0	0	0	0	0	TMEM221	TMEM221	TMEM221		diff	diff	diff	0	0
cg19528511	1	0	NC_006471.4	101780785	101780736	98	50	1	0	9.00E-16	86	0	chr4	-	101780736	49	1	0	0	0	0	1	LOC107974352	LOC107974352	LOC107974352	LOC100507053	diff	diff	diff	0	0
cg19528566	1	0	NC_006490.4	9709735	9709686	100	50	0	0	2.00E-17	91.5	0	chr3	-	9709686	50	0	0	0	0	0	0	SETD5	SETD5	SETD5	SETD5	match	match	match	0	0
cg19528610	1	0	NC_006475.4	33116908	33116859	100	50	0	0	2.00E-17	91.5	0	chr8	-	33116908	50	0	0	0	0	0	0	MAK16	MAK16	MAK16	MAK16	match	match	match	0	0
cg19528654	1	0	NC_006478.4	67583556	67583507	98	50	1	0	9.00E-16	86	0	chr11	-	67583556	49	1	0	0	0	0	1	AIP	AIP	AIP	AIP	match	match	match	0	0
cg19528730	1	0	NC_006468.4	183794848	183794897	96	50	2	0	1.00E-14	82.4	0	chr1	+	183794848	48	2	0	0	0	0	2	LOC104004633	LOC104004633	LOC104004633	NFASC	diff	diff	diff	0	0
cg19528739	1	0	NC_006490.4	153357492	153357443	98	50	1	0	9.00E-16	86	0	chr3	-	153357443	49	1	0	0	0	0	1	RNF13	RNF13	RNF13	RNF13	match	match	match	0	0
cg19528764	1	0	NC_006487.4	22544434	22544385	98	50	1	0	9.00E-16	86	0	chr20	-	22544385	49	1	0	0	1	1	0	LOC107969970	LOC107969970	LOC107969970		diff	diff	diff	0	0
cg19528789	1	0	NC_006468.4	11659281	11659330	98	50	1	0	9.00E-16	86	0	chr1	+	11659330	49	1	0	0	0	0	1	TNFRSF1B	TNFRSF1B	TNFRSF1B	TNFRSF1B	match	match	match	0	0
cg19528790	1	0	NC_006468.4	134711052	134711101	100	50	0	0	2.00E-17	91.5	0	chr1	+	134711052	50	0	0	0	0	0	0	TTC24	TTC24	TTC24	TTC24	match	match	match	0	0
cg19528810	1	0	NC_006470.4	41846249	41846200	100	50	0	0	2.00E-17	91.5	0	chr2B	-	41846249	50	0	0	0	0	0	0	CACNB4	CACNB4	CACNB4	CACNB4	match	match	match	0	0
cg19528830	1	0	NC_006480.4	99003519	99003470	100	50	0	0	2.00E-17	91.5	0	chr13	-	99003470	50	0	0	0	0	0	0	LOC107968002	LOC107968002	LOC107968002	MCF2L	diff	diff	diff	0	0
cg19528963	1	0	NC_006490.4	192357845	192357894	96	50	2	0	1.00E-14	82.4	0	chr3	+	192357845	48	2	0	0	0	0	2	LPP	LPP	LPP	LPP	match	match	match	0	0
cg19528976	1	0	NC_006474.4	104244687	104244736	100	50	0	0	2.00E-17	91.5	0	chr7	+	104244736	50	0	0	0	0	0	0	NAT16	NAT16	NAT16	C7orf52	diff	diff	diff	0	0
cg19528978	1	0	NC_006484.4	77487396	77487347	98	50	1	0	9.00E-16	86	0	chr17	-	77487347	49	1	0	0	0	0	1	LOC107969328	LOC107969328	LOC107969328		diff	diff	diff	0	0
cg19529146	1	0	NC_006480.4	12232748	12232699	100	50	0	0	2.00E-17	91.5	0	chr13	-	12232748	50	0	0	0	0	0	0	LOC107967865	LOC107967865	LOC107967865		diff	diff	diff	0	0
cg19529155	1	0	NC_006468.4	127667451	127667500	100	50	0	0	2.00E-17	91.5	0	chr1	+	127667500	50	0	0	0	0	0	0	TRNAV-CAC	TRNAV-CAC	TRNAV-CAC		diff	diff	diff	0	0
cg19529211	1	0	NC_006475.4	42480615	42480566	98	50	1	0	9.00E-16	86	0	chr8	-	42480566	49	1	0	0	0	0	1	CHRNA6	CHRNA6	CHRNA6	CHRNA6	match	match	match	0	0
cg19529229	1	0	NC_006478.4	60870161	60870210	100	50	0	0	2.00E-17	91.5	0	chr11	+	60870161	50	0	0	0	0	0	0	CD6	CD6	CD6		diff	diff	diff	0	0
cg19529238	1	0	NC_006475.4	128931919	128931968	100	50	0	0	2.00E-17	91.5	0	chr8	+	128931919	50	0	0	0	0	0	0	LOC104007751	LOC104007751	LOC104007751		diff	diff	diff	0	0
cg19529333	1	0	NC_006479.4	50753	50802	92	50	4	0	6.00E-12	73.4	0	chr12	+	50753	46	4	0	0	0	0	4	IQSEC3	IQSEC3	IQSEC3	IQSEC3	match	match	match	0	0
cg19529363	1	0	NC_006486.4	4385672	4385623	98	50	1	0	9.00E-16	86	0	chr19	-	4385623	49	1	0	0	0	0	1	EBI3	EBI3	EBI3	EBI3	match	match	match	0	0
cg19529412	1	0	NC_006484.4	17887529	17887578	100	50	0	0	2.00E-17	91.5	0	chr17	+	17887529	50	0	0	0	0	0	0	GRB7	GRB7	GRB7	GRB7	match	match	match	0	0
cg19529471	1	0	NC_006480.4	19709419	19709468	96	50	2	0	1.00E-14	82.4	0	chr13	+	19709468	48	2	0	0	0	0	2	NBEA	NBEA	NBEA	NBEA	match	match	match	0	0
cg19529472	1	0	NC_006475.4	145175238	145175287	100	50	0	0	2.00E-17	91.5	0	chr8	+	145175287	50	0	0	0	0	0	0	ADGRB1	ADGRB1	ADGRB1		diff	diff	diff	0	0
cg19529502	1	0	NC_006479.4	41997208	41997257	100	50	0	0	2.00E-17	91.5	0	chr12	+	41997208	50	0	0	0	0	0	0	TMEM106C	TMEM106C	TMEM106C	TMEM106C	match	match	match	0	0
cg19529535	1	0	NC_006473.4	162255548	162255499	100	50	0	0	2.00E-17	91.5	0	chr6	-	162255548	50	0	0	0	0	0	0	SYNJ2	SYNJ2	SYNJ2		diff	diff	diff	0	0
cg19529545	1	0	NC_006469.4	61649261	61649212	100	50	0	0	2.00E-17	91.5	0	chr2A	-	61649261	50	0	0	0	0	0	0	LOC107971645	LOC107971645	LOC107971645		diff	diff	diff	0	0
cg19529551	1	0	NC_006490.4	137235710	137235661	96	50	2	0	1.00E-14	82.4	0	chr3	-	137235661	48	2	0	0	0	0	2	RAB6B	RAB6B	RAB6B	RAB6B	match	match	match	0	0
cg19529577	1	0	NC_006479.4	24897180	24897132	100	49	0	0	7.00E-17	89.7	0	chr12	-	24897132	49	0	0	0	0	0	0	LOC100615391	LOC100615391	LOC100615391		diff	diff	diff	0	0
cg19529579	1	0	NC_006468.4	101880825	101880776	98	50	1	0	9.00E-16	86	0	chr1	-	101880825	49	1	0	0	0	0	1	S1PR1	S1PR1	S1PR1	LOC101928370;S1PR1	match	match	match	0	0
cg19529599	1	0	NC_006478.4	1174184	1174233	100	50	0	0	2.00E-17	91.5	0	chr11	+	1174184	50	0	0	0	0	0	0	LOC107967264	LOC107967264	LOC107967264		diff	diff	diff	0	0
cg19529604	1	0	NC_006470.4	42215302	42215351	98	50	1	0	9.00E-16	86	0	chr2B	+	42215351	49	1	0	0	0	0	1	LOC101059562	LOC101059562	LOC101059562	FMNL2	diff	diff	diff	0	0
cg19529621	1	0	NC_006479.4	2079749	2079798	100	50	0	0	2.00E-17	91.5	0	chr12	+	2079798	50	0	0	0	0	0	0	CACNA2D4	CACNA2D4	CACNA2D4		diff	diff	diff	0	0
cg19529645	1	0	NC_006484.4	80928692	80928643	98	50	1	0	9.00E-16	86	0	chr17	-	80928643	49	1	0	0	0	1	0	CEP131	CEP131	CEP131	AZI1	diff	diff	diff	0	0
cg19529675	1	0	NC_006474.4	35597898	35597947	100	50	0	0	2.00E-17	91.5	0	chr7	+	35597898	50	0	0	0	0	0	0	KIAA0895	KIAA0895	KIAA0895	ANLN;KIAA0895	match	match	match	0	0
cg19529709	1	0	NC_006489.4	11191747	11191698	98	50	1	0	9.00E-16	86	0	chr22	-	11191698	49	1	0	0	0	0	1	PIWIL3	PIWIL3	PIWIL3	TOP1P2;PIWIL3	match	match	match	0	0
cg19529732	1	0	NC_006479.4	125629314	125629265	94	50	3	0	5.00E-13	77	0	chr12	-	125629265	47	3	0	0	0	0	3	DIABLO	DIABLO	DIABLO	DIABLO	match	match	match	0	0
cg19529754	1	0	NC_006486.4	40626788	40626739	100	50	0	0	2.00E-17	91.5	0	chr19	-	40626788	50	0	0	0	0	0	0	ACTN4	ACTN4	ACTN4		diff	diff	diff	0	0
cg19529756	1	0	NC_006475.4	70834310	70834359	100	50	0	0	2.00E-17	91.5	0	chr8	+	70834310	50	0	0	0	0	0	0	LOC104007665	LOC104007665	LOC104007665	SULF1	diff	diff	diff	0	0
cg19529823	1	0	NC_006469.4	10438126	10438175	100	50	0	0	2.00E-17	91.5	0	chr2A	+	10438126	50	0	0	0	0	0	0	HPCAL1	HPCAL1	HPCAL1	HPCAL1	match	match	match	0	0
cg19529842	1	0	NC_006475.4	75263940	75263891	100	50	0	0	2.00E-17	91.5	0	chr8	-	75263940	50	0	0	0	0	0	0	LY96	LY96	LY96	LY96	match	match	match	0	0
cg19529895	1	0	NC_006481.4	89974722	89974771	96	50	2	0	1.00E-14	82.4	0	chr14	+	89974771	48	2	0	0	0	0	2	TMEM179	TMEM179	TMEM179		diff	diff	diff	0	0
cg19529957	1	0	NC_006474.4	3324495	3324446	98	50	1	0	9.00E-16	86	0	chr7	-	3324495	49	1	0	0	0	0	1	LOC107975683	LOC107975683	LOC107975683	SDK1	diff	diff	diff	0	0
cg19530142	1	0	NC_006468.4	203209880	203209929	100	50	0	0	2.00E-17	91.5	0	chr1	+	203209929	50	0	0	0	0	0	0	MIR320B-2	MIR320B-2	MIR320B-2	MIR320B2;NVL	diff	diff	diff	0	0
cg19530144	1	0	NC_006473.4	11170213	11170164	100	50	0	0	2.00E-17	91.5	0	chr6	-	11170213	50	0	0	0	0	0	0	SMIM13	SMIM13	SMIM13	ELOVL2-AS1	diff	diff	diff	0	0
cg19530168	1	0	NC_006478.4	35647589	35647638	98	50	1	0	9.00E-16	86	0	chr11	+	35647638	49	1	0	0	0	0	1	PAMR1	PAMR1	PAMR1		diff	diff	diff	1	0
cg19530176	1	0	NC_006490.4	144839916	144839965	100	50	0	0	2.00E-17	91.5	0	chr3	+	144839916	50	0	0	0	0	0	0	LOC470948	LOC470948	LOC470948	ZBTB38	diff	diff	diff	0	0
cg19530178	1	0	NC_006489.4	23720143	23720192	100	50	0	0	2.00E-17	91.5	0	chr22	+	23720143	50	0	0	0	0	0	0	C1QTNF6	C1QTNF6	C1QTNF6	C1QTNF6	match	match	match	0	0
cg19530217	1	0	NC_006478.4	67729776	67729825	100	50	0	0	2.00E-17	91.5	0	chr11	+	67729825	50	0	0	0	0	0	0	NUDT8	NUDT8	NUDT8	NUDT8	match	match	match	0	0
cg19530281	1	0	NC_006475.4	1152378	1152329	98	50	1	0	9.00E-16	86	0	chr8	-	1152329	49	1	0	0	0	0	1	LOC107976538	LOC107976538	LOC107976538		diff	diff	diff	0	0
cg19530293	1	0	NC_006479.4	74198801	74198752	100	50	0	0	2.00E-17	91.5	0	chr12	-	74198752	50	0	0	0	0	0	0	TPH2	TPH2	TPH2	TPH2	match	match	match	0	0
cg19530295	1	0	NC_006468.4	139157725	139157676	100	50	0	0	2.00E-17	91.5	0	chr1	-	139157676	50	0	0	0	0	0	0	F11R	F11R	F11R	F11R	match	match	match	0	0
cg19530344	1	0	NC_006481.4	84993606	84993655	98	50	1	0	9.00E-16	86	0	chr14	+	84993655	49	1	0	0	0	0	1	EML1	EML1	EML1		diff	diff	diff	0	0
cg19530424	1	0	NC_006483.4	42337865	42337914	100	50	0	0	2.00E-17	91.5	0	chr16	+	42337865	50	0	0	0	0	0	0	LOC107968846	LOC107968846	LOC107968846	LINC01571	diff	diff	diff	0	0
cg19530551	1	0	NC_006486.4	20038628	20038677	100	50	0	0	2.00E-17	91.5	0	chr19	+	20038628	50	0	0	0	0	0	0	LOC104003296	LOC104003296	LOC104003296	HOMER3	diff	diff	diff	0	0
cg19530576	1	0	NC_006481.4	84701988	84701939	98	50	1	0	9.00E-16	86	0	chr14	-	84701988	49	1	0	0	0	0	1	CCNK	CCNK	CCNK	SETD3;CCNK	match	match	match	0	0
cg19530728	1	0	NC_006468.4	44339283	44339332	100	50	0	0	2.00E-17	91.5	0	chr1	+	44339332	50	0	0	0	0	0	0	TCTEX1D4	TCTEX1D4	TCTEX1D4	BTBD19	diff	diff	diff	0	0
cg19530731	1	0	NC_006491.4	20487203	20487252	100	50	0	0	2.00E-17	91.5	0	chrX	+	20487252	50	0	0	0	0	0	0	RPS6KA3	RPS6KA3	RPS6KA3		diff	diff	diff	0	0
cg19530800	1	0	NC_006490.4	10561241	10561290	100	50	0	0	2.00E-17	91.5	0	chr3	+	10561290	50	0	0	0	0	0	0	GHRL	GHRL	GHRL	GHRL;GHRLOS	match	match	match	0	0
cg19530831	1	0	NC_006481.4	60556299	60556348	100	50	0	0	2.00E-17	91.5	0	chr14	+	60556299	50	0	0	0	0	0	0	IFT43	IFT43	IFT43	C14orf179	diff	diff	diff	0	0
cg19530845	1	0	NC_006478.4	6696214	6696165	100	50	0	0	2.00E-17	91.5	0	chr11	-	6696214	50	0	0	0	0	0	0	LOC466421	LOC466421	LOC466421	OR2D3	diff	diff	diff	0	0
cg19530883	1	0	NC_006486.4	6161885	6161836	100	50	0	0	2.00E-17	91.5	0	chr19	-	6161885	50	0	0	0	0	0	0	NDUFA11	NDUFA11	NDUFA11	NDUFA11;VMAC	match	match	match	0	0
cg19530886	1	0	NC_006469.4	55781527	55781572	100	46	0	0	3.00E-15	84.2	0	chr2A	+	55781572	46	0	0	0	0	0	0	LOC104004972	LOC104004972	LOC104004972	SPTBN1	diff	diff	diff	0	0
cg19530924	1	0	NC_006481.4	91003958	91004007	96	50	2	0	1.00E-14	82.4	0	chr14	+	91003958	48	2	0	0	0	0	2	LOC107968292	LOC107968292	LOC107968292		diff	diff	diff	0	0
cg19530972	1	0	NC_006481.4	18723915	18723964	98	50	1	0	9.00E-16	86	0	chr14	+	18723964	49	1	0	0	0	0	1	LOC100615397	LOC100615397	LOC100615397	BAZ1A	diff	diff	diff	0	0
cg19531032	1	0	NC_006470.4	126707631	126707680	100	50	0	0	2.00E-17	91.5	0	chr2B	+	126707680	50	0	0	0	0	0	0	LOC101059252	LOC101059252	LOC101059252	AGAP1	diff	diff	diff	0	0
cg19531057	1	0	NC_006468.4	121942944	121942895	100	50	0	0	2.00E-17	91.5	0	chr1	-	121942895	50	0	0	0	0	0	0	HIPK1	HIPK1	HIPK1	HIPK1	match	match	match	0	0
cg19531075	1	0	NC_006472.4	1940969	1940920	100	50	0	0	2.00E-17	91.5	0	chr5	-	1940969	50	0	0	0	0	0	0	LOC107974598	LOC107974598	LOC107974598		diff	diff	diff	0	0
cg19531130	1	0	NC_006478.4	102138153	102138104	98	50	1	0	9.00E-16	86	0	chr11	-	102138104	49	1	0	0	0	0	1	ANGPTL5	ANGPTL5	ANGPTL5	KIAA1377;ANGPTL5	match	match	match	0	0
cg19531247	1	0	NC_006473.4	11143158	11143207	100	50	0	0	2.00E-17	91.5	0	chr6	+	11143158	50	0	0	0	0	0	0	LOC746700	LOC746700	LOC746700	ELOVL2-AS1	diff	diff	diff	0	0
cg19531475	1	0	NC_006480.4	8528240	8528191	98	50	1	0	9.00E-16	86	0	chr13	-	8528191	49	1	0	0	1	1	0	LOC452481	LOC452481	LOC452481	C1QTNF9B	diff	diff	diff	0	0
cg19531495	1	0	NC_006473.4	14999129	14999178	100	50	0	0	2.00E-17	91.5	0	chr6	+	14999129	50	0	0	0	0	0	0	LOC107975070	LOC107975070	LOC107975070		diff	diff	diff	0	0
cg19531536	1	0	NC_006481.4	60967482	60967433	96	50	2	0	1.00E-14	82.4	0	chr14	-	60967433	48	2	0	0	0	0	2	ESRRB	ESRRB	ESRRB	ESRRB	match	match	match	0	0
cg19531691	1	0	NC_006484.4	73662359	73662310	96	50	2	0	1.00E-14	82.4	0	chr17	-	73662359	48	2	0	0	0	0	2	RPL38	RPL38	RPL38		diff	diff	diff	0	0
cg19531713	1	0	NC_006484.4	14445498	14445449	98	50	1	0	9.00E-16	86	0	chr17	-	14445449	49	1	0	0	0	0	1	BRCA1	BRCA1	BRCA1	BRCA1;NBR2	match	match	match	0	0
cg19531732	1	0	NC_006477.4	70906219	70906170	100	50	0	0	2.00E-17	91.5	0	chr10	-	70906170	50	0	0	0	0	0	0	COL13A1	COL13A1	COL13A1	COL13A1	match	match	match	0	0
cg19531969	1	0	NC_006490.4	9667244	9667195	100	50	0	0	2.00E-17	91.5	0	chr3	-	9667244	50	0	0	0	0	0	0	SETD5	SETD5	SETD5	SETD5	match	match	match	0	0
cg19532028	1	0	NW_015973224.1	13280	13231	98	50	1	0	9.00E-16	86	0	chr5_random_Contig1274	-	13231	49	1	0	0	0	0	1	LOC104004608	LOC104004608	LOC104004608	NBPF20	diff	diff	diff	0	0
cg19532091	1	0	NC_006486.4	3109786	3109737	98	50	1	0	9.00E-16	86	0	chr19	-	3109737	49	1	0	0	0	0	1	TLE6	TLE6	TLE6	TLE6	match	match	match	0	0
cg19532121	1	0	NC_006482.4	70538414	70538463	100	50	0	0	2.00E-17	91.5	0	chr15	+	70538414	50	0	0	0	0	0	0	MESP2	MESP2	MESP2		diff	diff	diff	0	0
cg19532122	1	0	NC_006490.4	154349611	154349562	100	50	0	0	2.00E-17	91.5	0	chr3	-	154349562	50	0	0	0	0	0	0	SIAH2	SIAH2	SIAH2		diff	diff	diff	0	0
cg19532132	1	0	NC_006471.4	116613192	116613143	98	50	1	0	9.00E-16	86	0	chr4	-	116613192	49	1	0	1	1	1	0	LOC107974376	LOC107974376	LOC107974376	CAMK2D	diff	diff	diff	0	0
cg19532161	1	0	NC_006482.4	17057665	17057714	100	50	0	0	2.00E-17	91.5	0	chr15	+	17057665	50	0	0	0	0	0	0	LOC104002258	LOC104002258	LOC104002258	C15orf41	diff	diff	diff	0	0
cg19532212	1	0	NC_006484.4	57983020	57982971	100	50	0	0	2.00E-17	91.5	0	chr17	-	57983020	50	0	0	0	0	0	0	TEX14	LOC104001097	TEX14;LOC104001097	TEX14;RAD51C	match	diff	match	0	0
cg19532257	1	0	NC_006470.4	38659736	38659785	100	50	0	0	2.00E-17	91.5	0	chr2B	+	38659785	50	0	0	0	0	0	0	KIF5C	KIF5C	KIF5C	KIF5C	match	match	match	0	0
cg19532307	1	0	NC_006490.4	168869240	168869191	100	50	0	0	2.00E-17	91.5	0	chr3	-	168869240	50	0	0	0	0	0	0	SLITRK3	SLITRK3	SLITRK3	SLITRK3	match	match	match	0	0
cg19532356	1	0	NC_006491.4	50636136	50636087	100	50	0	0	2.00E-17	91.5	0	chrX	-	50636087	50	0	0	0	0	0	0	SHROOM4	SHROOM4	SHROOM4	SHROOM4	match	match	match	0	0
cg19532402	1	0	NC_006480.4	9872774	9872725	100	50	0	0	2.00E-17	91.5	0	chr13	-	9872774	50	0	0	0	0	0	0	MTMR6	MTMR6	MTMR6		diff	diff	diff	0	0
cg19532500	1	0	NC_006483.4	80018490	80018539	96	50	2	0	1.00E-14	82.4	0	chr16	+	80018490	48	2	0	0	0	0	2	SNAI3	SNAI3	SNAI3	SNAI3;SNAI3-AS1	match	match	match	0	0
cg19532728	1	0	NC_006478.4	65426705	65426656	100	50	0	0	2.00E-17	91.5	0	chr11	-	65426656	50	0	0	0	0	0	0	TIGD3	TIGD3	TIGD3		diff	diff	diff	0	0
cg19532742	1	0	NC_006477.4	76315690	76315641	100	50	0	0	2.00E-17	91.5	0	chr10	-	76315690	50	0	0	0	0	0	0	SAMD8	SAMD8	SAMD8	DUSP13	diff	diff	diff	0	0
cg19532775	1	0	NC_006474.4	28369830	28369781	98	50	1	0	9.00E-16	86	0	chr7	-	28369830	49	1	0	0	0	0	1	CHN2	CHN2	CHN2	CHN2	match	match	match	0	0
cg19532814	1	0	NC_006479.4	58375290	58375241	98	50	1	0	9.00E-16	86	0	chr12	-	58375241	49	1	0	0	0	0	1	FGD4	FGD4	FGD4		diff	diff	diff	0	0
cg19532861	1	0	NC_006468.4	79244928	79244879	100	50	0	0	2.00E-17	91.5	0	chr1	-	79244879	50	0	0	0	0	0	0	LOC107967126	LOC107967126	LOC107967126		diff	diff	diff	0	0
cg19532892	1	0	NC_006479.4	49213024	49212975	100	50	0	0	2.00E-17	91.5	0	chr12	-	49212975	50	0	0	0	0	0	0	LOC107967537	LOC107967537	LOC107967537	CNTN1	diff	diff	diff	0	0
cg19532939	1	0	NC_006479.4	15453698	15453747	100	50	0	0	2.00E-17	91.5	0	chr12	+	15453698	50	0	0	0	0	0	0	ART4	ART4	ART4	ART4	match	match	match	0	0
cg19532942	1	0	NC_006481.4	45939932	45939981	100	50	0	0	2.00E-17	91.5	0	chr14	+	45939932	50	0	0	0	0	0	0	HIF1A	HIF1A	HIF1A		diff	diff	diff	0	0
cg19532954	1	0	NC_006468.4	22726048	22725999	100	50	0	0	2.00E-17	91.5	0	chr1	-	22725999	50	0	0	0	0	0	0	ID3	ID3	ID3	ID3	match	match	match	0	0
cg19532958	1	0	NC_006472.4	151651368	151651417	96	50	2	0	1.00E-14	82.4	0	chr5	+	151651417	48	2	0	0	0	0	2	SLC36A1	SLC36A1	SLC36A1	SLC36A1	match	match	match	0	0
cg19532959	1	0	NC_006479.4	24526375	24526424	100	50	0	0	2.00E-17	91.5	0	chr12	+	24526375	50	0	0	0	0	0	0	WIF1	WIF1	WIF1		diff	diff	diff	0	0
cg19533125	1	0	NC_006489.4	4851211	4851162	98	50	1	0	9.00E-16	86	0	chr22	-	4851211	49	1	0	0	0	0	1	BCL2L13	BCL2L13	BCL2L13	BCL2L13	match	match	match	0	0
cg19533147	1	0	NC_006474.4	139410001	139409952	98	50	1	0	9.00E-16	86	0	chr7	-	139409952	49	1	0	0	0	0	1	CALD1	CALD1	CALD1	CALD1	match	match	match	0	0
cg19533231	1	0	NC_006485.4	54531941	54531990	100	50	0	0	2.00E-17	91.5	0	chr18	+	54531941	50	0	0	0	0	0	0	BOD1L2	BOD1L2	BOD1L2		diff	diff	diff	0	0
cg19533294	1	0	NC_006471.4	89293960	89293911	100	50	0	0	2.00E-17	91.5	0	chr4	-	89293960	50	0	0	0	0	0	0	AFF1	AFF1	AFF1	AFF1	match	match	match	0	0
cg19533322	1	0	NC_006477.4	1676464	1676513	98	50	1	0	9.00E-16	86	0	chr10	+	1676513	49	1	0	0	0	0	1	LOC736356	LOC736356	LOC736356	ADARB2	diff	diff	diff	0	0
cg19533443	1	0	NC_006490.4	128235873	128235922	98	50	1	0	9.00E-16	86	0	chr3	+	128235922	49	1	0	0	0	0	1	MUC13	MUC13	MUC13	HEG1	diff	diff	diff	0	0
cg19533516	1	0	NC_006487.4	47072714	47072763	100	50	0	0	2.00E-17	91.5	0	chr20	+	47072714	50	0	0	0	0	0	0	DBNDD2	DBNDD2	DBNDD2	SYS1-DBNDD2	diff	diff	diff	0	0
cg19533530	1	0	NC_006486.4	59889593	59889545	97.96	49	1	0	3.00E-15	84.2	0	chr19	-	59889545	48	1	0	0	0	0	1	ZNF543	ZNF543	ZNF543	ZNF543	match	match	match	0	0
cg19533679	1	0	NC_006484.4	41084628	41084579	98	50	1	0	9.00E-16	86	0	chr17	-	41084628	49	1	0	0	0	0	1	LOC744887	LOC744887	LOC744887	CDRT4	diff	diff	diff	0	0
cg19533760	1	0	NC_006482.4	36818081	36818032	98	50	1	0	9.00E-16	86	0	chr15	-	36818032	49	1	0	0	0	1	0	LOC100611213	LOC100611213	LOC100611213		diff	diff	diff	0	0
cg19533804	1	0	NC_006468.4	199760503	199760454	100	50	0	0	2.00E-17	91.5	0	chr1	-	199760503	50	0	0	0	0	0	0	C1H1orf115	C1H1orf115	C1H1orf115	MARK1	diff	diff	diff	0	0
cg19533916	1	0	NC_006481.4	61137289	61137240	98	50	1	0	9.00E-16	86	0	chr14	-	61137289	49	1	0	0	0	0	1	LOC107968318	LOC107968318	LOC107968318		diff	diff	diff	0	0
cg19533957	1	0	NC_006484.4	67122224	67122174	98.04	51	0	1	3.00E-15	84.2	0	chr17	-	67122224	50	1	0	0	0	0	1	NOL11	NOL11	NOL11	NOL11	match	match	match	0	0
cg19533958	1	0	NC_006472.4	4261896	4261847	92	50	4	0	6.00E-12	73.4	0	chr5	-	4261847	46	4	0	0	0	0	4	LOC107974605	LOC107974605	LOC107974605		diff	diff	diff	0	0
cg19533977	1	0	NC_006484.4	58968007	58967958	100	50	0	0	2.00E-17	91.5	0	chr17	-	58967958	50	0	0	0	0	0	0	LOC104002954	LOC104002954	LOC104002954	CLTC	diff	diff	diff	0	0
cg19533981	1	0	NC_006477.4	8027243	8027194	98	50	1	0	9.00E-16	86	0	chr10	-	8027194	49	1	0	0	0	0	1	KIN	KIN	KIN	KIN	match	match	match	0	0
cg19533991	1	0	NC_006491.4	153966452	153966501	100	50	0	0	2.00E-17	91.5	0	chrX	+	153966501	50	0	0	0	0	0	0	FAM50A	FAM50A	FAM50A	GDI1;FAM50A	match	match	match	0	0
cg19534005	1	0	NC_006484.4	77544091	77544140	100	50	0	0	2.00E-17	91.5	0	chr17	+	77544091	50	0	0	0	0	0	0	TNRC6C	TNRC6C	TNRC6C		diff	diff	diff	0	0
cg19534021	1	0	NC_006486.4	17005860	17005908	100	49	0	0	7.00E-17	89.7	0	chr19	+	17005860	49	0	0	0	0	0	0	TPM4	TPM4	TPM4	TPM4	match	match	match	0	0
cg19534056	1	0	NC_006489.4	36594973	36595022	98	50	1	0	9.00E-16	86	0	chr22	+	36595022	49	1	0	0	0	0	1	LOC107970288	LOC107970288	LOC107970288		diff	diff	diff	0	0
cg19534149	1	0	NC_006481.4	10142149	10142100	98	50	1	0	9.00E-16	86	0	chr14	-	10142100	49	1	0	0	0	0	1	LOC107968129	LOC107968129	LOC107968129	NOVA1	diff	diff	diff	0	0
cg19534172	1	0	NC_006479.4	11471186	11471137	98	50	1	0	9.00E-16	86	0	chr12	-	11471137	49	1	0	0	0	0	1	TAS2R50	TAS2R50	TAS2R50	TAS2R50;PRH1-PRR4;PRH1	match	match	match	0	0
cg19534242	1	0	NC_006487.4	40550758	40550709	100	50	0	0	2.00E-17	91.5	0	chr20	-	40550709	50	0	0	0	0	0	0	LOC104003578	LOC104003578	LOC104003578	DHX35	diff	diff	diff	0	0
cg19534423	1	0	NC_006491.4	137427316	137427267	100	50	0	0	2.00E-17	91.5	0	chrX	-	137427267	50	0	0	0	0	0	0	ZIC3	ZIC3	ZIC3	ZIC3	match	match	match	0	0
cg19534438	1	0	NC_006468.4	188569648	188569697	94	50	3	0	5.00E-13	77	0	chr1	+	188569697	47	3	0	0	0	0	3	G0S2	G0S2	G0S2	G0S2	match	match	match	0	0
cg19534475	1	0	NC_006490.4	145353606	145353557	98	50	1	0	9.00E-16	86	0	chr3	-	145353606	49	1	0	0	0	0	1	ATP1B3	ATP1B3	ATP1B3	ATP1B3	match	match	match	0	0
cg19534586	1	0	NC_006469.4	27945023	27945072	100	50	0	0	2.00E-17	91.5	0	chr2A	+	27945072	50	0	0	0	0	0	0	EIF2B4	EIF2B4	EIF2B4	EIF2B4;SNX17	match	match	match	0	0
cg19534681	1	0	NC_006470.4	23652228	23652277	100	50	0	0	2.00E-17	91.5	0	chr2B	+	23652277	50	0	0	0	0	0	0	MGAT5	MGAT5	MGAT5		diff	diff	diff	0	0
cg19534703	1	0	NC_006483.4	3034558	3034509	100	50	0	0	2.00E-17	91.5	0	chr16	-	3034509	50	0	0	0	0	0	0	PRSS41	PRSS41	PRSS41	TESSP1	diff	diff	diff	0	0
cg19534723	1	0	NC_006486.4	21174081	21174032	100	50	0	0	2.00E-17	91.5	0	chr19	-	21174081	50	0	0	0	0	0	0	ZNF682	ZNF682	ZNF682	ZNF682	match	match	match	0	0
cg19534805	1	0	NC_006486.4	6697531	6697482	100	50	0	0	2.00E-17	91.5	0	chr19	-	6697482	50	0	0	0	0	0	0	KHSRP	KHSRP	KHSRP	KHSRP	match	match	match	0	0
cg19534837	1	0	NC_006477.4	100837992	100837943	98	50	1	0	9.00E-16	86	0	chr10	-	100837943	49	1	0	0	0	0	1	GOT1	GOT1	GOT1	GOT1	match	match	match	0	0
cg19534870	1	0	NC_006477.4	133704366	133704317	98	50	1	0	9.00E-16	86	0	chr10	-	133704317	49	1	0	0	0	0	1	LOC104008353	LOC104008353	LOC104008353		diff	diff	diff	0	0
cg19534879	1	0	NC_006471.4	107314736	107314785	100	50	0	0	2.00E-17	91.5	0	chr4	+	107314736	50	0	0	0	0	0	0	CXXC4	CXXC4	CXXC4	CXXC4	match	match	match	0	0
cg19534906	1	0	NC_006481.4	88957348	88957299	98	50	1	0	9.00E-16	86	0	chr14	-	88957348	49	1	0	0	0	0	1	KLC1	KLC1	KLC1	KLC1	match	match	match	0	0
cg19534907	1	0	NC_006468.4	1605483	1605532	98	50	1	0	9.00E-16	86	0	chr1	+	1605483	49	1	0	0	0	0	1	MORN1	MORN1	MORN1	RER1	diff	diff	diff	0	0
cg19534945	1	0	NC_006476.4	115343051	115343100	100	50	0	0	2.00E-17	91.5	0	chr9	+	115343051	50	0	0	0	0	0	0	LCN12	LCN12	LCN12	LCN12	match	match	match	0	0
cg19535000	1	0	NC_006489.4	36950020	36949971	100	50	0	0	2.00E-17	91.5	0	chr22	-	36949971	50	0	0	0	0	0	0	TTLL8	TTLL8	TTLL8	TTLL8	match	match	match	0	0
cg19535004	1	0	NC_006478.4	59418634	59418683	100	50	0	0	2.00E-17	91.5	0	chr11	+	59418683	50	0	0	0	0	0	0	OSBP	OSBP	OSBP		diff	diff	diff	0	0
cg19535025	1	0	NC_006484.4	64852529	64852578	100	50	0	0	2.00E-17	91.5	0	chr17	+	64852529	50	0	0	0	0	0	0	AXIN2	AXIN2	AXIN2		diff	diff	diff	0	0
cg19535031	1	0	NC_006482.4	65442397	65442446	100	50	0	0	2.00E-17	91.5	0	chr15	+	65442397	50	0	0	0	0	0	0	ZNF592	ZNF592	ZNF592	ZNF592	match	match	match	0	0
cg19535032	1	0	NC_006477.4	33082656	33082607	100	50	0	0	2.00E-17	91.5	0	chr10	-	33082656	50	0	0	0	0	0	0	KIF5B	KIF5B	KIF5B	KIF5B	match	match	match	0	0
cg19535073	1	0	NC_006474.4	41217356	41217307	96	50	2	0	1.00E-14	82.4	0	chr7	-	41217356	48	2	0	0	0	0	2	INHBA	INHBA	INHBA	LOC285954;INHBA	match	match	match	0	0
cg19535256	1	0	NC_006489.4	17472090	17472139	100	50	0	0	2.00E-17	91.5	0	chr22	+	17472139	50	0	0	0	0	0	0	LOC104003762	LOC104003762	LOC104003762	OSBP2	diff	diff	diff	0	0
cg19535267	1	0	NC_006479.4	32596463	32596414	100	50	0	0	2.00E-17	91.5	0	chr12	-	32596414	50	0	0	0	0	0	0	SHMT2	SHMT2	SHMT2	SHMT2	match	match	match	0	0
cg19535314	1	0	NC_006479.4	27228491	27228442	100	50	0	0	2.00E-17	91.5	0	chr12	-	27228442	50	0	0	0	0	0	0	MON2	MON2	MON2	MON2	match	match	match	0	0
cg19535358	1	0	NC_006480.4	98416831	98416782	100	50	0	0	2.00E-17	91.5	0	chr13	-	98416782	50	0	0	0	0	0	0	SPACA7	SPACA7	SPACA7		diff	diff	diff	0	0
cg19535369	1	0	NC_006491.4	15680322	15680371	98	50	1	0	9.00E-16	86	0	chrX	+	15680371	49	1	0	0	0	0	1	ZRSR2	ZRSR2	ZRSR2	ZRSR2	match	match	match	0	0
cg19535394	1	0	NC_006471.4	7043758	7043807	100	50	0	0	2.00E-17	91.5	0	chr4	+	7043758	50	0	0	0	0	0	0	MAN2B2	MAN2B2	MAN2B2	MAN2B2	match	match	match	0	0
cg19535416	1	0	NC_006486.4	16080526	16080574	97.96	49	1	0	3.00E-15	84.2	0	chr19	+	16080526	48	1	0	0	0	0	1	ILVBL	ILVBL	ILVBL	ILVBL	match	match	match	0	0
cg19535489	1	0	NC_006472.4	150700957	150701006	100	50	0	0	2.00E-17	91.5	0	chr5	+	150700957	50	0	0	0	0	0	0	NDST1	NDST1	NDST1	NDST1	match	match	match	0	0
cg19535507	1	0	NC_006473.4	100533293	100533342	98	50	1	0	9.00E-16	86	0	chr6	+	100533342	49	1	0	0	0	0	1	MMS22L	MMS22L	MMS22L	MIR548H3;MMS22L	match	match	match	0	0
cg19535509	1	0	NC_006478.4	123154006	123153957	100	50	0	0	2.00E-17	91.5	0	chr11	-	123153957	50	0	0	0	0	0	0	UBASH3B	UBASH3B	UBASH3B	UBASH3B	match	match	match	0	0
cg19535511	1	0	NC_006470.4	46067046	46066997	100	50	0	0	2.00E-17	91.5	0	chr2B	-	46066997	50	0	0	0	0	0	0	LOC107973800	LOC107973800	LOC107973800	LOC101929378	diff	diff	diff	0	0
cg19535609	1	0	NC_006479.4	125604897	125604848	98	50	1	0	9.00E-16	86	0	chr12	-	125604897	49	1	0	0	0	0	1	B3GNT4	B3GNT4	B3GNT4	LRRC43;B3GNT4	match	match	match	0	0
cg19535649	1	0	NC_006481.4	57778133	57778179	100	47	0	0	9.00E-16	86	0	chr14	+	57778179	47	0	0	0	0	0	0	PAPLN	PAPLN	PAPLN	PAPLN	match	match	match	0	0
cg19535672	1	0	NC_006469.4	27873453	27873404	98	50	1	0	9.00E-16	86	0	chr2A	-	27873404	49	1	0	0	0	0	1	UCN	UCN	UCN	UCN	match	match	match	0	0
cg19535685	1	0	NC_006489.4	6418110	6418164	90.91	55	0	1	5.00E-13	77	0	chr22	+	6418164	50	5	0	0	0	0	5	GNB1L	GNB1L	GNB1L		diff	diff	diff	0	0
cg19535819	1	0	NC_006482.4	29043301	29043252	98	50	1	0	9.00E-16	86	0	chr15	-	29043252	49	1	0	0	0	0	1	DUT	DUT	DUT	FBN1	diff	diff	diff	0	0
cg19535840	1	0	NC_006479.4	35587378	35587329	100	50	0	0	2.00E-17	91.5	0	chr12	-	35587378	50	0	0	0	0	0	0	SMUG1	SMUG1	SMUG1	SMUG1	match	match	match	0	0
cg19535896	1	0	NC_006470.4	77360995	77361044	100	50	0	0	2.00E-17	91.5	0	chr2B	+	77361044	50	0	0	0	0	0	0	ZSWIM2	ZSWIM2	ZSWIM2	ZSWIM2	match	match	match	0	0
cg19536059	1	0	NC_006474.4	45361497	45361546	100	50	0	0	2.00E-17	91.5	0	chr7	+	45361546	50	0	0	0	0	0	0	IGFBP3	IGFBP3	IGFBP3	IGFBP3	match	match	match	0	0
cg19536075	1	0	NC_006475.4	145112267	145112316	98	50	1	0	9.00E-16	86	0	chr8	+	145112316	49	1	0	0	0	0	1	TSNARE1	TSNARE1	TSNARE1	TSNARE1	match	match	match	0	0
cg19536085	1	0	NC_006478.4	35034922	35034971	98	50	1	0	9.00E-16	86	0	chr11	+	35034922	49	1	0	0	0	0	1	APIP	APIP	APIP	MIR1343;PDHX	diff	diff	diff	0	0
cg19536118	1	0	NC_006481.4	72542081	72542032	96	50	2	0	1.00E-14	82.4	0	chr14	-	72542032	48	2	0	0	0	0	2	LOC107968323	LOC107968323	LOC107968323		diff	diff	diff	0	0
cg19536127	1	0	NC_006469.4	48235334	48235285	98	50	1	0	9.00E-16	86	0	chr2A	-	48235334	49	1	0	0	0	0	1	CALM2	CALM2	CALM2	CALM2	match	match	match	0	0
cg19536177	1	0	NC_006479.4	114321259	114321308	98	50	1	0	9.00E-16	86	0	chr12	+	114321259	49	1	0	0	1	1	0	FAM109A	FAM109A	FAM109A	CUX2	diff	diff	diff	0	0
cg19536243	1	0	NC_006482.4	11400448	11400399	96	50	2	0	1.00E-14	82.4	0	chr15	-	11400448	48	2	0	0	0	0	2	TRPM1	TRPM1	TRPM1	TRPM1	match	match	match	0	0
cg19536401	1	0	NC_006486.4	6785656	6785607	98	50	1	0	9.00E-16	86	0	chr19	-	6785656	49	1	0	0	0	0	1	TUBB4A	TUBB4A	TUBB4A		diff	diff	diff	0	0
cg19536404	1	0	NC_006490.4	189323553	189323503	96.08	51	1	1	4.00E-14	80.6	0	chr3	-	189323503	49	2	0	0	0	0	2	LOC104005887	LOC104005887	LOC104005887	EHHADH	diff	diff	diff	0	0
cg19536407	1	0	NC_006484.4	81212010	81212059	100	50	0	0	2.00E-17	91.5	0	chr17	+	81212010	50	0	0	0	0	0	0	LOC104003046	LOC104003046	LOC104003046	BAHCC1	diff	diff	diff	0	0
cg19536459	1	0	NC_006474.4	142674302	142674351	100	50	0	0	2.00E-17	91.5	0	chr7	+	142674302	50	0	0	0	0	0	0	AKR1D1	AKR1D1	AKR1D1		diff	diff	diff	0	0
cg19536499	1	0	NC_006484.4	63539422	63539472	96.08	51	1	1	4.00E-14	80.6	0	chr17	+	63539422	49	2	0	0	0	0	2	ICAM2	ICAM2	ICAM2	ERN1	diff	diff	diff	0	0
cg19536508	1	0	NC_006477.4	14291445	14291396	98	50	1	0	9.00E-16	86	0	chr10	-	14291396	49	1	0	0	0	0	1	LOC104008107	LOC104008107	LOC104008107	FRMD4A	diff	diff	diff	0	0
cg19536605	1	0	NC_006479.4	128127379	128127428	98	50	1	0	9.00E-16	86	0	chr12	+	128127379	49	1	0	0	0	0	1	NCOR2	NCOR2	NCOR2		diff	diff	diff	0	0
cg19536652	1	0	NC_006490.4	72427255	72427206	100	50	0	0	2.00E-17	91.5	0	chr3	-	72427255	50	0	0	0	0	0	0	LOC104005616	LOC104005616	LOC104005616	FOXP1	diff	diff	diff	0	0
cg19536664	1	0	NC_006484.4	7250806	7250855	100	50	0	0	2.00E-17	91.5	0	chr17	+	7250855	50	0	0	0	0	0	0	ALOX12	ALOX12	ALOX12	ALOX12	match	match	match	0	0
cg19536761	1	0	NC_006485.4	4387469	4387420	100	50	0	0	2.00E-17	91.5	0	chr18	-	4387469	50	0	0	0	0	0	0	LOC107969422	LOC107969422	LOC107969422	LDLRAD4	diff	diff	diff	0	0
cg19536781	1	0	NC_006490.4	116275102	116275151	100	50	0	0	2.00E-17	91.5	0	chr3	+	116275151	50	0	0	0	0	0	0	LOC107970503	LOC107970503	LOC107970503		diff	diff	diff	0	0
cg19536810	1	0	NC_006479.4	30882021	30881972	100	50	0	0	2.00E-17	91.5	0	chr12	-	30881972	50	0	0	0	0	0	0	LRIG3	LRIG3	LRIG3	LRIG3	match	match	match	0	0
cg19536827	1	0	NC_006473.4	18729723	18729772	100	50	0	0	2.00E-17	91.5	0	chr6	+	18729723	50	0	0	0	0	0	0	LOC104006738	LOC104006738	LOC104006738		diff	diff	diff	0	0
cg19536902	1	0	NC_006478.4	13189052	13189003	100	50	0	0	2.00E-17	91.5	0	chr11	-	13189052	50	0	0	0	0	0	0	ARNTL	ARNTL	ARNTL	ARNTL	match	match	match	0	0
cg19536929	1	0	NC_006479.4	117804524	117804573	100	50	0	0	2.00E-17	91.5	0	chr12	+	117804573	50	0	0	0	0	0	0	TBX3	TBX3	TBX3		diff	diff	diff	0	0
cg19537070	1	0	NC_006472.4	162034326	162034277	98	50	1	0	9.00E-16	86	0	chr5	-	162034277	49	1	0	1	1	1	0	GABRA6	GABRA6	GABRA6	GABRA6	match	match	match	0	0
cg19537111	1	0	NC_006468.4	7421820	7421869	100	50	0	0	2.00E-17	91.5	0	chr1	+	7421869	50	0	0	0	0	0	0	LOC100609829	LOC100609829	LOC100609829		diff	diff	diff	0	0
cg19537161	1	0	NC_006475.4	41598993	41599042	98	50	1	0	9.00E-16	86	0	chr8	+	41599042	49	1	0	0	0	0	1	ANK1	ANK1	ANK1	ANK1	match	match	match	0	0
cg19537243	1	0	NC_006475.4	120720964	120720915	98	50	1	0	9.00E-16	86	0	chr8	-	120720964	49	1	0	0	0	0	1	LOC107976423	LOC107976423	LOC107976423	SAMD12	diff	diff	diff	0	0
cg19537284	1	0	NC_006483.4	62278857	62278808	100	50	0	0	2.00E-17	91.5	0	chr16	-	62278808	50	0	0	0	0	0	0	CALB2	CALB2	CALB2		diff	diff	diff	0	0
cg19537317	1	0	NC_006486.4	37786619	37786570	96	50	2	0	1.00E-14	82.4	0	chr19	-	37786570	48	2	0	0	0	0	2	NPHS1	NPHS1	NPHS1	NPHS1	match	match	match	0	0
cg19537389	1	0	NW_015973480.1	1684387	1684338	98	50	1	0	9.00E-16	86	0	chr7_random_Contig476_iteration_1	-	1684338	49	1	0	0	0	0	1	KCNH2	KCNH2	KCNH2	KCNH2	match	match	match	0	0
cg19537435	1	0	NC_006479.4	58585591	58585640	100	50	0	0	2.00E-17	91.5	0	chr12	+	58585640	50	0	0	0	0	0	0	LOC107967542	LOC107967542	LOC107967542	BICD1	diff	diff	diff	0	0
cg19537443	1	0	NC_006471.4	91690496	91690545	100	50	0	0	2.00E-17	91.5	0	chr4	+	91690496	50	0	0	0	0	0	0	GPRIN3	GPRIN3	GPRIN3	GPRIN3	match	match	match	0	0
cg19537490	1	0	NC_006487.4	39972931	39972882	96	50	2	0	1.00E-14	82.4	0	chr20	-	39972931	48	2	0	0	0	0	2	LOC101058930	LOC101058930	LOC101058930	LOC388796;SNORA71A	diff	diff	diff	0	0
cg19537494	1	0	NC_006470.4	59142682	59142731	100	50	0	0	2.00E-17	91.5	0	chr2B	+	59142731	50	0	0	0	0	0	0	SPC25	SPC25	SPC25	ABCB11	diff	diff	diff	0	0
cg19537495	1	0	NC_006490.4	63539923	63539874	100	50	0	0	2.00E-17	91.5	0	chr3	-	63539923	50	0	0	0	0	0	0	C3H3orf14	C3H3orf14	C3H3orf14	PTPRG-AS1;C3orf14	diff	diff	diff	0	0
cg19537509	1	0	NC_006478.4	78209771	78209820	100	50	0	0	2.00E-17	91.5	0	chr11	+	78209771	50	0	0	0	0	0	0	LOC107967166	LOC107967166	LOC107967166	ALG8;KCTD21-AS1	diff	diff	diff	1	0
cg19537511	1	0	NC_006484.4	48355816	48355767	100	50	0	0	2.00E-17	91.5	0	chr17	-	48355816	50	0	0	0	0	0	0	ARHGEF15	ARHGEF15	ARHGEF15	ARHGEF15	match	match	match	0	0
cg19537558	1	0	NC_006472.4	168634922	168634967	97.87	47	0	1	5.00E-13	77	0	chr5	+	168634967	45	1	0	0	0	0	1	LOC104006631	LOC104006631	LOC104006631	ODZ2	diff	diff	diff	0	0
cg19537645	1	0	NC_006472.4	173370813	173370764	98	50	1	0	9.00E-16	86	0	chr5	-	173370764	49	1	0	0	0	1	0	DUSP1	DUSP1	DUSP1	DUSP1	match	match	match	0	0
cg19537719	1	0	NC_006475.4	41438396	41438445	100	50	0	0	2.00E-17	91.5	0	chr8	+	41438396	50	0	0	0	0	0	0	MIR486	MIR486	MIR486	ANK1	diff	diff	diff	0	0
cg19537820	1	0	NC_006468.4	115945158	115945109	98	50	1	0	9.00E-16	86	0	chr1	-	115945158	49	1	0	0	0	0	1	LOC107967683	LOC107967683	LOC107967683	REG4	diff	diff	diff	0	0
cg19537908	1	0	NC_006485.4	54531792	54531841	100	50	0	0	2.00E-17	91.5	0	chr18	+	54531841	50	0	0	0	0	0	0	BOD1L2	BOD1L2	BOD1L2	BOD1L2	match	match	match	0	0
cg19537932	1	0	NC_006479.4	34389555	34389506	100	50	0	0	2.00E-17	91.5	0	chr12	-	34389506	50	0	0	0	0	0	0	LOC747816	LOC747816	LOC747816	OR6C68	diff	diff	diff	0	0
cg19538026	1	0	NC_006484.4	82720642	82720593	100	50	0	0	2.00E-17	91.5	0	chr17	-	82720642	50	0	0	0	0	0	0	ZNF750	ZNF750	ZNF750	TBCD	diff	diff	diff	0	0
cg19538089	1	0	NC_006470.4	61031928	61031977	98	50	1	0	9.00E-16	86	0	chr2B	+	61031928	49	1	0	0	1	1	0	GAD1	GAD1	GAD1	GAD1	match	match	match	0	0
cg19538090	1	0	NC_006473.4	36731867	36731916	100	50	0	0	2.00E-17	91.5	0	chr6	+	36731867	50	0	0	0	0	0	0	C6H6orf222	C6H6orf222	C6H6orf222	ETV7	diff	diff	diff	0	0
cg19538115	1	0	NC_006484.4	50013100	50013149	96	50	2	0	1.00E-14	82.4	0	chr17	+	50013149	48	2	0	0	0	0	2	LOC107969272	LOC107969272	LOC107969272		diff	diff	diff	0	0
cg19538119	1	0	NC_006470.4	62839521	62839472	100	50	0	0	2.00E-17	91.5	0	chr2B	-	62839521	50	0	0	0	0	0	0	PDK1	PDK1	PDK1	PDK1	match	match	match	0	0
cg19538203	1	0	NC_006477.4	129924095	129924144	100	50	0	0	2.00E-17	91.5	0	chr10	+	129924144	50	0	0	0	0	0	0	PTPRE	PTPRE	PTPRE	PTPRE	match	match	match	0	0
cg19538355	1	0	NC_006475.4	28373817	28373768	98	50	1	0	9.00E-16	86	0	chr8	-	28373817	49	1	0	0	0	0	1	INTS9	INTS9	INTS9	INTS9	match	match	match	0	0
cg19538477	1	0	NC_006479.4	4499435	4499386	98	50	1	0	9.00E-16	86	0	chr12	-	4499435	49	1	0	0	0	0	1	TIGAR	TIGAR	TIGAR	CCND2	diff	diff	diff	0	0
cg19538502	1	0	NC_006482.4	20387033	20386984	96	50	2	0	1.00E-14	82.4	0	chr15	-	20386984	48	2	0	0	0	0	2	EIF2AK4	EIF2AK4	EIF2AK4	EIF2AK4	match	match	match	0	0
cg19538517	1	0	NC_006490.4	131271346	131271395	98	50	1	0	9.00E-16	86	0	chr3	+	131271395	49	1	0	0	0	0	1	SEC61A1	SEC61A1	SEC61A1	SEC61A1	match	match	match	0	0
cg19538549	1	0	NC_006479.4	118184476	118184525	98	50	1	0	9.00E-16	86	0	chr12	+	118184525	49	1	0	0	0	0	1	LOC107967800	LOC107967800	LOC107967800		diff	diff	diff	0	0
cg19538586	1	0	NC_006468.4	43478215	43478166	100	50	0	0	2.00E-17	91.5	0	chr1	-	43478215	50	0	0	0	0	0	0	CCDC24	CCDC24	CCDC24	CCDC24	match	match	match	0	0
cg19538614	1	0	NC_006486.4	51927326	51927277	100	50	0	0	2.00E-17	91.5	0	chr19	-	51927326	50	0	0	0	0	0	0	CPT1C	CPT1C	CPT1C	CPT1C;C19orf76	match	match	match	0	0
cg19538644	1	0	NC_006481.4	81342705	81342656	100	50	0	0	2.00E-17	91.5	0	chr14	-	81342656	50	0	0	0	0	0	0	BDKRB2	BDKRB2	BDKRB2		diff	diff	diff	0	0
cg19538655	1	0	NC_006481.4	20635983	20636032	100	50	0	0	2.00E-17	91.5	0	chr14	+	20636032	50	0	0	0	0	0	0	PAX9	PAX9	PAX9	PAX9	match	match	match	0	0
cg19538674	1	0	NC_006490.4	39924576	39924625	100	50	0	0	2.00E-17	91.5	0	chr3	+	39924625	50	0	0	0	0	0	0	LOC104005507	LOC104005507	LOC104005507	CSRNP1	diff	diff	diff	0	0
cg19538699	1	0	NC_006490.4	115685586	115685537	98	50	1	0	9.00E-16	86	0	chr3	-	115685537	49	1	0	0	0	0	1	SLC35A5	SLC35A5	SLC35A5	SLC35A5;ATG3	match	match	match	0	0
cg19538722	1	0	NC_006479.4	127171775	127171824	100	50	0	0	2.00E-17	91.5	0	chr12	+	127171775	50	0	0	0	0	0	0	ATP6V0A2	ATP6V0A2	ATP6V0A2	ATP6V0A2	match	match	match	0	0
cg19538724	1	0	NC_006477.4	49654739	49654690	100	50	0	0	2.00E-17	91.5	0	chr10	-	49654739	50	0	0	0	0	0	0	LOC107966689	LOC107966689	LOC107966689	C10orf71	diff	diff	diff	0	0
cg19538733	1	0	NC_006486.4	35826304	35826353	100	50	0	0	2.00E-17	91.5	0	chr19	+	35826304	50	0	0	0	0	0	0	LOC468820	LOC468820	LOC468820		diff	diff	diff	0	0
cg19538873	1	0	NC_006485.4	4121300	4121251	96	50	2	0	1.00E-14	82.4	0	chr18	-	4121251	48	2	0	0	0	0	2	MC5R	MC5R	MC5R		diff	diff	diff	0	0
cg19538890	1	0	NC_006471.4	144492597	144492548	98	50	1	0	9.00E-16	86	0	chr4	-	144492548	49	1	0	0	0	0	1	RNF150	RNF150	RNF150	RNF150	match	match	match	0	0
cg19539004	1	0	NC_006489.4	16833141	16833092	98	50	1	0	9.00E-16	86	0	chr22	-	16833092	49	1	0	0	0	0	1	LIF	LIF	LIF	LIF	match	match	match	0	0
cg19539048	1	0	NC_006482.4	50042858	50042809	98	50	1	0	9.00E-16	86	0	chr15	-	50042858	49	1	0	0	0	0	1	LOC107968655	LOC107968655	LOC107968655	MIR548H4	diff	diff	diff	0	0
cg19539115	1	0	NC_006490.4	193124194	193124145	100	50	0	0	2.00E-17	91.5	0	chr3	-	193124194	50	0	0	0	0	0	0	LOC107970868	LOC107970868	LOC107970868	TPRG1-AS1	diff	diff	diff	0	0
cg19539182	1	0	NC_006480.4	59076092	59076043	100	50	0	0	2.00E-17	91.5	0	chr13	-	59076092	50	0	0	0	0	0	0	KLF12	KLF12	KLF12	KLF12	match	match	match	0	0
cg19539278	1	0	NC_006479.4	18937227	18937178	100	50	0	0	2.00E-17	91.5	0	chr12	-	18937178	50	0	0	0	0	0	0	PIK3C2G	PIK3C2G	PIK3C2G	PIK3C2G	match	match	match	0	0
cg19539318	1	0	NC_006470.4	61947767	61947718	98	50	1	0	9.00E-16	86	0	chr2B	-	61947767	49	1	0	0	0	0	1	DYNC1I2	DYNC1I2	DYNC1I2	DYNC1I2	match	match	match	0	0
cg19539325	1	0	NC_006479.4	1566950	1566901	98	50	1	0	9.00E-16	86	0	chr12	-	1566901	49	1	0	1	1	1	0	LOC107967816	LOC107967816	LOC107967816	ERC1	diff	diff	diff	0	0
cg19539462	1	0	NC_006481.4	88711100	88711149	96	50	2	0	1.00E-14	82.4	0	chr14	+	88711149	48	2	0	0	0	0	2	MARK3	MARK3	MARK3	MARK3	match	match	match	0	0
cg19539481	1	0	NC_006478.4	66795158	66795109	100	50	0	0	2.00E-17	91.5	0	chr11	-	66795158	50	0	0	0	0	0	0	SPTBN2	SPTBN2	SPTBN2	SPTBN2	match	match	match	0	0
cg19539503	1	0	NC_006488.4	29086812	29086861	98	50	1	0	9.00E-16	86	0	chr21	+	29086812	49	1	0	0	0	0	1	LOC104003445	LOC104003445	LOC104003445	SLC37A1	diff	diff	diff	0	0
cg19539519	1	0	NC_006484.4	29005977	29006026	100	50	0	0	2.00E-17	91.5	0	chr17	+	29005977	50	0	0	0	0	0	0	LOC100609643	LOC100609643	LOC100609643	PYY2	diff	diff	diff	0	0
cg19539533	1	0	NC_006482.4	60119199	60119150	98	50	1	0	9.00E-16	86	0	chr15	-	60119150	49	1	0	0	0	0	1	LOC107968392	LOC107968392	LOC107968392	RASGRF1	diff	diff	diff	0	0
cg19539589	1	0	NC_006489.4	8625975	8626024	100	50	0	0	2.00E-17	91.5	0	chr22	+	8625975	50	0	0	0	0	0	0	LOC746367	LOC746367	LOC746367		diff	diff	diff	0	0
cg19539638	1	0	NC_006470.4	122026594	122026545	100	50	0	0	2.00E-17	91.5	0	chr2B	-	122026545	50	0	0	0	0	0	0	LOC100611700	LOC100611700	LOC100611700		diff	diff	diff	0	0
cg19539652	1	0	NC_006486.4	37951512	37951463	98	50	1	0	9.00E-16	86	0	chr19	-	37951463	49	1	0	0	0	0	1	SYNE4	SYNE4	SYNE4	SYNE4;ALKBH6	match	match	match	0	0
cg19539664	1	0	NC_006490.4	45671939	45671890	96	50	2	0	1.00E-14	82.4	0	chr3	-	45671890	48	2	0	0	0	0	2	ZNF502	ZNF502	ZNF502	ZNF502	match	match	match	0	0
cg19539667	1	0	NC_006484.4	12278174	12278223	96	50	2	0	1.00E-14	82.4	0	chr17	+	12278223	48	2	0	0	0	0	2	SPATA32	SPATA32	SPATA32	LOC100133991;C17orf46	diff	diff	diff	0	0
cg19539732	1	0	NC_006475.4	22836056	22836105	100	50	0	0	2.00E-17	91.5	0	chr8	+	22836056	50	0	0	0	0	0	0	ENTPD4	ENTPD4	ENTPD4	ENTPD4	match	match	match	0	0
cg19539735	1	0	NC_006483.4	35911955	35911906	100	50	0	0	2.00E-17	91.5	0	chr16	-	35911906	50	0	0	0	0	0	0	PANTROV1R-PS255	PANTROV1R-PS255	PANTROV1R-PS255	FLJ26245	diff	diff	diff	0	0
cg19539798	1	0	NC_006470.4	107591945	107591994	100	50	0	0	2.00E-17	91.5	0	chr2B	+	107591994	50	0	0	0	0	0	0	IGFBP5	IGFBP5	IGFBP5	IGFBP5	match	match	match	0	0
cg19539824	1	0	NC_006476.4	114459468	114459419	100	50	0	0	2.00E-17	91.5	0	chr9	-	114459419	50	0	0	0	0	0	0	C9H9orf69	C9H9orf69	C9H9orf69	C9orf69	diff	diff	diff	1	0
cg19539826	1	0	NC_006472.4	55437733	55437684	100	50	0	0	2.00E-17	91.5	0	chr5	-	55437684	50	0	0	0	0	0	0	LOC107974959	LOC107974959	LOC107974959	PDE4D	diff	diff	diff	0	0
cg19539847	1	0	NC_006478.4	86012571	86012522	98	50	1	0	9.00E-16	86	0	chr11	-	86012571	49	1	0	0	0	0	1	SYTL2	SYTL2	SYTL2		diff	diff	diff	0	0
cg19539869	1	0	NC_006468.4	31855705	31855754	100	50	0	0	2.00E-17	91.5	0	chr1	+	31855705	50	0	0	0	0	0	0	ZBTB8A	ZBTB8A	ZBTB8A	ZBTB8A	match	match	match	0	0
cg19539956	1	0	NC_006473.4	90358603	90358554	100	50	0	0	2.00E-17	91.5	0	chr6	-	90358603	50	0	0	0	0	0	0	GJB7	GJB7	GJB7	ZNF292	diff	diff	diff	0	0
cg19539972	1	0	NC_006471.4	7542702	7542751	100	50	0	0	2.00E-17	91.5	0	chr4	+	7542751	50	0	0	0	0	0	0	GRPEL1	GRPEL1	GRPEL1	GRPEL1	match	match	match	0	0
cg19539986	1	0	NC_006481.4	18469708	18469659	100	50	0	0	2.00E-17	91.5	0	chr14	-	18469659	50	0	0	0	0	0	0	LOC104002002	LOC104002002	LOC104002002	SNX6	diff	diff	diff	0	0
cg19540034	1	0	NC_006468.4	128198536	128198585	100	50	0	0	2.00E-17	91.5	0	chr1	+	128198536	50	0	0	0	0	0	0	C1H1orf54	C1H1orf54	C1H1orf54	APH1A	diff	diff	diff	0	0
cg19540037	1	0	NC_006470.4	17228273	17228322	100	50	0	0	2.00E-17	91.5	0	chr2B	+	17228273	50	0	0	0	0	0	0	FAM168B	FAM168B	FAM168B	ARHGEF4	diff	diff	diff	0	0
cg19540080	1	0	NC_006481.4	4081068	4081019	100	50	0	0	2.00E-17	91.5	0	chr14	-	4081068	50	0	0	0	0	0	0	PARP2	PARP2	PARP2	PARP2;RPPH1	match	match	match	0	0
cg19540286	1	0	NC_006484.4	49960282	49960331	100	50	0	0	2.00E-17	91.5	0	chr17	+	49960331	50	0	0	0	0	0	0	LOC107969045	LOC107969045	LOC107969045	WFIKKN2	diff	diff	diff	0	0
cg19540316	1	0	NC_006480.4	98925744	98925793	98	50	1	0	9.00E-16	86	0	chr13	+	98925793	49	1	0	0	0	0	1	LOC107968041	LOC107968041	LOC107968041	MCF2L	diff	diff	diff	0	0
cg19540371	1	0	NC_006472.4	14233981	14234030	100	50	0	0	2.00E-17	91.5	0	chr5	+	14234030	50	0	0	0	0	0	0	DNAH5	DNAH5	DNAH5	DNAH5	match	match	match	0	0
cg19540390	1	0	NC_006479.4	127060682	127060633	100	50	0	0	2.00E-17	91.5	0	chr12	-	127060633	50	0	0	0	0	0	0	DDX55	DDX55	DDX55	DDX55	match	match	match	0	0
cg19540408	1	0	NC_006470.4	122682705	122682754	100	50	0	0	2.00E-17	91.5	0	chr2B	+	122682754	50	0	0	0	0	0	0	C2BH2orf57	C2BH2orf57	C2BH2orf57	C2orf57	diff	diff	diff	0	0
cg19540425	1	0	NC_006479.4	58251215	58251264	98	50	1	0	9.00E-16	86	0	chr12	+	58251215	49	1	0	0	0	0	1	FGD4	FGD4	FGD4	FGD4	match	match	match	0	0
cg19540466	1	0	NC_006484.4	1746998	1746949	100	50	0	0	2.00E-17	91.5	0	chr17	-	1746998	50	0	0	0	0	0	0	SERPINF2	SERPINF2	SERPINF2	SERPINF2	match	match	match	0	0
cg19540471	1	0	NC_006472.4	116173622	116173671	100	50	0	0	2.00E-17	91.5	0	chr5	+	116173671	50	0	0	0	0	0	0	LOC107974819	LOC107974819	LOC107974819	SEMA6A	diff	diff	diff	0	0
cg19540522	1	0	NC_006477.4	76242469	76242516	100	48	0	0	3.00E-16	87.8	0	chr10	+	76242516	48	0	0	0	0	0	0	DUPD1	DUPD1	DUPD1	KAT6B	diff	diff	diff	0	0
cg19540533	1	0	NC_006471.4	192566773	192566724	100	50	0	0	2.00E-17	91.5	0	chr4	-	192566773	50	0	0	0	0	0	0	TRIML1	TRIML1	TRIML1		diff	diff	diff	0	0
cg19540546	1	0	NC_006485.4	47686378	47686329	96	50	2	0	1.00E-14	82.4	0	chr18	-	47686378	48	2	0	0	0	0	2	SKA1	SKA1	SKA1		diff	diff	diff	0	0
cg19540560	1	0	NC_006475.4	14322212	14322261	98	50	1	0	9.00E-16	86	0	chr8	+	14322261	49	1	0	0	0	0	1	SGCZ	SGCZ	SGCZ	SGCZ	match	match	match	0	0
cg19540617	1	0	NC_006486.4	5010936	5010985	98	50	1	0	9.00E-16	86	0	chr19	+	5010985	49	1	0	0	0	0	1	TICAM1	TICAM1	TICAM1		diff	diff	diff	0	0
cg19540682	1	0	NC_006486.4	6770408	6770359	100	50	0	0	2.00E-17	91.5	0	chr19	-	6770359	50	0	0	0	0	0	0	DENND1C	DENND1C	DENND1C		diff	diff	diff	0	0
cg19540689	1	0	NC_006472.4	32199404	32199453	100	50	0	0	2.00E-17	91.5	0	chr5	+	32199404	50	0	0	0	0	0	0	VCAN	VCAN	VCAN	VCAN	match	match	match	0	0
cg19540702	1	0	NC_006486.4	20271849	20271898	100	50	0	0	2.00E-17	91.5	0	chr19	+	20271898	50	0	0	0	0	0	0	MEF2B	MEF2B	MEF2B	LOC729991-MEF2B;MEF2B	match	match	match	1	0
cg19540730	1	0	NC_006479.4	22047397	22047348	100	50	0	0	2.00E-17	91.5	0	chr12	-	22047348	50	0	0	0	0	0	0	LOC107967748	LOC107967748	LOC107967748	LOC100507175	diff	diff	diff	0	0
cg19540797	1	0	NC_006469.4	3648648	3648599	94	50	3	0	5.00E-13	77	0	chr2A	-	3648599	47	3	0	0	0	1	2	LOC107972072	LOC107972072	LOC107972072	RNASEH1	diff	diff	diff	0	0
cg19540824	1	0	NC_006484.4	1784204	1784155	98	50	1	0	9.00E-16	86	0	chr17	-	1784155	49	1	0	0	0	0	1	SERPINF1	SERPINF1	SERPINF1	SMYD4	diff	diff	diff	0	0
cg19540825	1	0	NC_006468.4	133215096	133215047	100	50	0	0	2.00E-17	91.5	0	chr1	-	133215047	50	0	0	0	0	0	0	EFNA1	EFNA1	EFNA1	EFNA1	match	match	match	0	0
cg19540943	1	0	NC_006479.4	10551693	10551644	96	50	2	0	1.00E-14	82.4	0	chr12	-	10551644	48	2	0	0	0	0	2	LOC473360	LOC473360	LOC473360		diff	diff	diff	0	0
cg19541139	1	0	NC_006472.4	180984799	180984750	98	50	1	0	9.00E-16	86	0	chr5	-	180984799	49	1	0	0	0	0	1	GFPT2	GFPT2	GFPT2	GFPT2	match	match	match	1	0
cg19541147	1	0	NC_006478.4	112484376	112484425	98	50	1	0	9.00E-16	86	0	chr11	+	112484376	49	1	0	0	0	0	1	TIMM8B	TIMM8B	TIMM8B	TIMM8B;SDHD	match	match	match	0	0
cg19541183	1	0	NC_006483.4	8686672	8686623	100	50	0	0	2.00E-17	91.5	0	chr16	-	8686623	50	0	0	0	0	0	0	LOC100611532	LOC100611532	LOC100611532		diff	diff	diff	0	0
cg19541202	1	0	NC_006490.4	73750807	73750856	100	50	0	0	2.00E-17	91.5	0	chr3	+	73750807	50	0	0	0	0	0	0	LOC107970479	LOC107970479	LOC107970479		diff	diff	diff	0	0
cg19541307	1	0	NC_006469.4	27671521	27671570	100	50	0	0	2.00E-17	91.5	0	chr2A	+	27671570	50	0	0	0	0	0	0	CGREF1	CGREF1	CGREF1	CGREF1	match	match	match	0	0
cg19541373	1	0	NC_006483.4	60273216	60273167	100	50	0	0	2.00E-17	91.5	0	chr16	-	60273167	50	0	0	0	0	0	0	COG8	COG8	COG8	NIP7;COG8	match	match	match	0	0
cg19541444	1	0	NC_006478.4	73739975	73739926	100	50	0	0	2.00E-17	91.5	0	chr11	-	73739926	50	0	0	0	0	0	0	RAB6A	RAB6A	RAB6A	RAB6A	match	match	match	0	0
cg19541479	1	0	NC_006472.4	175383532	175383581	98	50	1	0	9.00E-16	86	0	chr5	+	175383581	49	1	0	0	0	0	1	MSX2	MSX2	MSX2	MSX2	match	match	match	0	0
cg19541542	1	0	NC_006482.4	43090549	43090500	100	50	0	0	2.00E-17	91.5	0	chr15	-	43090500	50	0	0	0	0	0	0	LOC107968638	LOC107968638	LOC107968638		diff	diff	diff	0	0
cg19541622	1	0	NC_006471.4	150920	150969	100	50	0	0	2.00E-17	91.5	0	chr4	+	150969	50	0	0	0	0	0	0	ZNF595	ZNF595	ZNF595	ZNF718;ZNF595	match	match	match	0	0
cg19541635	1	0	NC_006478.4	63660315	63660266	98	50	1	0	9.00E-16	86	0	chr11	-	63660266	49	1	0	0	0	0	1	LOC742276	LOC742276	LOC742276	ATL3	diff	diff	diff	0	0
cg19541688	1	0	NC_006486.4	47904040	47904089	100	50	0	0	2.00E-17	91.5	0	chr19	+	47904040	50	0	0	0	0	0	0	DMPK	DMPK	DMPK	DMWD	diff	diff	diff	0	0
cg19541712	1	0	NC_006477.4	6260295	6260344	100	50	0	0	2.00E-17	91.5	0	chr10	+	6260295	50	0	0	0	0	0	0	RBM17	RBM17	RBM17		diff	diff	diff	0	0
cg19541837	1	0	NC_006478.4	72032294	72032343	100	50	0	0	2.00E-17	91.5	0	chr11	+	72032294	50	0	0	0	0	0	0	ANAPC15	ANAPC15	ANAPC15	C11orf51	diff	diff	diff	0	0
cg19541865	1	0	NC_006490.4	135641090	135641139	100	50	0	0	2.00E-17	91.5	0	chr3	+	135641139	50	0	0	0	0	0	0	ACPP	ACPP	ACPP	ACPP	match	match	match	0	0
cg19541912	1	0	NC_006486.4	35595698	35595649	100	50	0	0	2.00E-17	91.5	0	chr19	-	35595698	50	0	0	0	0	0	0	CHST8	CHST8	CHST8	CHST8	match	match	match	0	0
cg19541913	1	0	NC_006491.4	103699913	103699864	98	50	1	0	9.00E-16	86	0	chrX	-	103699864	49	1	0	0	0	0	1	LOC107971087	LOC107971087	LOC107971087	MCART6	diff	diff	diff	0	0
cg19541916	1	0	NC_006469.4	19825574	19825525	100	50	0	0	2.00E-17	91.5	0	chr2A	-	19825525	50	0	0	0	0	0	0	OSR1	OSR1	OSR1		diff	diff	diff	0	0
cg19541976	1	0	NC_006478.4	96002208	96002257	100	50	0	0	2.00E-17	91.5	0	chr11	+	96002208	50	0	0	0	0	0	0	MTMR2	MTMR2	MTMR2	MTMR2	match	match	match	0	0
cg19541986	1	0	NC_006485.4	64759078	64759029	100	50	0	0	2.00E-17	91.5	0	chr18	-	64759029	50	0	0	0	0	0	0	LOC455519	LOC455519	LOC455519		diff	diff	diff	0	0
cg19541998	1	0	NC_006472.4	3899687	3899734	97.92	48	1	0	1.00E-14	82.4	0	chr5	+	3899734	47	1	0	0	0	0	1	LOC104006327	LOC104006327	LOC104006327		diff	diff	diff	0	0
cg19542048	1	0	NC_006486.4	11015426	11015377	100	50	0	0	2.00E-17	91.5	0	chr19	-	11015426	50	0	0	0	0	0	0	KEAP1	KEAP1	KEAP1		diff	diff	diff	0	0
cg19542066	1	0	NC_006478.4	72276532	72276581	100	50	0	0	2.00E-17	91.5	0	chr11	+	72276532	50	0	0	0	0	0	0	LOC107967151	LOC107967151	LOC107967151	CLPB	diff	diff	diff	0	0
cg19542090	1	0	NC_006482.4	65673082	65673131	100	50	0	0	2.00E-17	91.5	0	chr15	+	65673131	50	0	0	0	0	0	0	PDE8A	PDE8A	PDE8A	PDE8A	match	match	match	0	0
cg19542096	1	0	NC_006490.4	126790441	126790490	100	50	0	0	2.00E-17	91.5	0	chr3	+	126790490	50	0	0	0	0	0	0	HACD2	HACD2	HACD2	PTPLB	diff	diff	diff	0	0
cg19542119	1	0	NC_006486.4	45869969	45870018	98	50	1	0	9.00E-16	86	0	chr19	+	45870018	49	1	0	0	0	0	1	ZNF283	ZNF283	ZNF283	ZNF283	match	match	match	0	0
cg19542131	1	0	NC_006472.4	112975744	112975793	100	50	0	0	2.00E-17	91.5	0	chr5	+	112975793	50	0	0	0	0	0	0	TSSK1B	TSSK1B	TSSK1B	TSSK1B;MCC	match	match	match	0	0
cg19542238	1	0	NC_006474.4	86470398	86470447	100	50	0	0	2.00E-17	91.5	0	chr7	+	86470447	50	0	0	0	0	0	0	SEMA3E	SEMA3E	SEMA3E	SEMA3E	match	match	match	0	0
cg19542346	1	0	NC_006479.4	32060934	32060983	100	50	0	0	2.00E-17	91.5	0	chr12	+	32060983	50	0	0	0	0	0	0	9-Mar	9-Mar	9-Mar	CDK4	diff	diff	diff	0	0
cg19542359	1	0	NC_006486.4	37711719	37711670	100	50	0	0	2.00E-17	91.5	0	chr19	-	37711719	50	0	0	0	0	0	0	ARHGAP33	ARHGAP33	ARHGAP33	SNX26	diff	diff	diff	0	0
cg19542364	1	0	NC_006490.4	65144055	65144006	100	50	0	0	2.00E-17	91.5	0	chr3	-	65144055	50	0	0	0	0	0	0	THOC7	THOC7	THOC7	ATXN7	diff	diff	diff	0	0
cg19542403	1	0	NC_006478.4	1139442	1139393	98	50	1	0	9.00E-16	86	0	chr11	-	1139442	49	1	0	0	0	0	1	MUC5AC	MUC5AC	MUC5AC		diff	diff	diff	0	0
cg19542445	1	0	NC_006479.4	2636473	2636522	100	50	0	0	2.00E-17	91.5	0	chr12	+	2636522	50	0	0	0	0	0	0	LOC107967404	LOC107967404	LOC107967404	CACNA1C	diff	diff	diff	0	0
cg19542462	1	0	NC_006490.4	154420300	154420251	100	50	0	0	2.00E-17	91.5	0	chr3	-	154420251	50	0	0	0	0	0	0	CLRN1	CLRN1	CLRN1		diff	diff	diff	0	0
cg19542481	1	0	NC_006475.4	8025680	8025729	98	50	1	0	9.00E-16	86	0	chr8	+	8025680	49	1	0	0	0	0	1	CLDN23	CLDN23	CLDN23	CLDN23	match	match	match	0	0
cg19542542	1	0	NC_006471.4	41635873	41635824	100	50	0	0	2.00E-17	91.5	0	chr4	-	41635873	50	0	0	0	0	0	0	APBB2	APBB2	APBB2	APBB2	match	match	match	0	0
cg19542606	1	0	NC_006478.4	126456448	126456399	100	50	0	0	2.00E-17	91.5	0	chr11	-	126456399	50	0	0	0	0	0	0	LOC740897	LOC740897	LOC740897		diff	diff	diff	0	0
cg19542630	1	0	NC_006471.4	8947494	8947543	100	50	0	0	2.00E-17	91.5	0	chr4	+	8947543	50	0	0	0	0	0	0	TRMT44	TRMT44	TRMT44	ACOX3	diff	diff	diff	0	0
cg19542674	1	0	NC_006478.4	1618976	1619025	100	50	0	0	2.00E-17	91.5	0	chr11	+	1619025	50	0	0	0	0	0	0	LOC107967265	LOC107967265	LOC107967265	KRTAP5-4	diff	diff	diff	0	0
cg19542707	1	0	NC_006477.4	27121489	27121440	96	50	2	0	1.00E-14	82.4	0	chr10	-	27121440	48	2	0	0	0	0	2	GAD2	GAD2	GAD2		diff	diff	diff	0	0
cg19542753	1	0	NC_006472.4	181437457	181437408	98	50	1	0	9.00E-16	86	0	chr5	-	181437408	49	1	0	0	0	0	1	LOC107974956	LOC107974956	LOC107974956		diff	diff	diff	0	0
cg19542849	1	0	NC_006469.4	98543171	98543122	100	50	0	0	2.00E-17	91.5	0	chr2A	-	98543171	50	0	0	0	0	0	0	REV1	REV1	REV1	AFF3	diff	diff	diff	0	0
cg19542987	1	0	NC_006477.4	23754511	23754560	98	50	1	0	9.00E-16	86	0	chr10	+	23754511	49	1	0	0	0	0	1	ARMC3	ARMC3	ARMC3	ARMC3	match	match	match	0	0
cg19543005	1	0	NC_006475.4	94569697	94569746	98	50	1	0	9.00E-16	86	0	chr8	+	94569697	49	1	0	0	0	0	1	TRIQK	TRIQK	TRIQK	C8orf83	diff	diff	diff	0	0
cg19543022	1	0	NC_006490.4	37529287	37529336	94	50	3	0	5.00E-13	77	0	chr3	+	37529287	47	3	0	0	0	0	3	LOC747066	LOC747066	LOC747066		diff	diff	diff	0	0
cg19543234	1	0	NC_006472.4	98359577	98359626	98	50	1	0	9.00E-16	86	0	chr5	+	98359577	49	1	0	0	0	0	1	CHD1	CHD1	CHD1	CHD1	match	match	match	0	0
cg19543269	1	0	NC_006473.4	39483964	39483915	98	50	1	0	9.00E-16	86	0	chr6	-	39483964	49	1	0	0	0	0	1	GLP1R	GLP1R	GLP1R	DNAH8	diff	diff	diff	0	0
cg19543296	1	0	NC_006479.4	9024262	9024311	100	50	0	0	2.00E-17	91.5	0	chr12	+	9024262	50	0	0	0	0	0	0	LOC465376	LOC465376	LOC465376	MFAP5	diff	diff	diff	0	0
cg19543317	1	0	NC_006481.4	60006416	60006367	98	50	1	0	9.00E-16	86	0	chr14	-	60006367	49	1	0	0	0	0	1	JDP2	JDP2	JDP2	JDP2	match	match	match	0	0
cg19543355	1	0	NC_006476.4	88846014	88846063	100	50	0	0	2.00E-17	91.5	0	chr9	+	88846063	50	0	0	0	0	0	0	LPAR1	LPAR1	LPAR1	LPAR1	match	match	match	0	0
cg19543367	1	0	NC_006486.4	1754683	1754732	98	50	1	0	9.00E-16	86	0	chr19	+	1754683	49	1	0	0	0	0	1	ONECUT3	ONECUT3	ONECUT3	ONECUT3	match	match	match	0	0
cg19543453	1	0	NC_006487.4	46629741	46629692	100	50	0	0	2.00E-17	91.5	0	chr20	-	46629692	50	0	0	0	0	0	0	TOMM34	TOMM34	TOMM34	TOMM34	match	match	match	0	0
cg19543484	1	0	NC_006481.4	6777081	6777130	100	50	0	0	2.00E-17	91.5	0	chr14	+	6777081	50	0	0	0	0	0	0	PSMB5	PSMB5	PSMB5	PSMB5	match	match	match	0	0
cg19543560	1	0	NC_006477.4	131115635	131115586	100	50	0	0	2.00E-17	91.5	0	chr10	-	131115635	50	0	0	0	0	0	0	LOC107966957	LOC107966957	LOC107966957		diff	diff	diff	0	0
cg19543581	1	0	NC_006468.4	134497815	134497766	98	50	1	0	9.00E-16	86	0	chr1	-	134497766	49	1	0	0	0	0	1	RHBG	RHBG	RHBG	RHBG	match	match	match	0	0
cg19543660	1	0	NC_006481.4	56573517	56573566	98	50	1	0	9.00E-16	86	0	chr14	+	56573517	49	1	0	0	0	0	1	RGS6	RGS6	RGS6	RGS6	match	match	match	0	0
cg19543743	1	0	NC_006479.4	33140826	33140778	98	50	0	1	1.00E-14	82.4	0	chr12	-	33140826	48	1	0	0	0	0	1	PTGES3	PTGES3	PTGES3	PTGES3	match	match	match	0	0
cg19543782	1	0	NC_006477.4	36557730	36557681	98	50	1	0	9.00E-16	86	0	chr10	-	36557681	49	1	0	0	0	0	1	GJD4	GJD4	GJD4	CCNY	diff	diff	diff	0	0
cg19543844	1	0	NC_006474.4	144597320	144597369	100	50	0	0	2.00E-17	91.5	0	chr7	+	144597320	50	0	0	0	0	0	0	LOC104007419	LOC104007419	LOC104007419	TBXAS1	diff	diff	diff	0	0
cg19543867	1	0	NC_006474.4	116833001	116832952	98	50	1	0	9.00E-16	86	0	chr7	-	116833001	49	1	0	0	0	0	1	LSMEM1	LSMEM1	LSMEM1	C7orf53	diff	diff	diff	0	0
cg19543911	1	0	NC_006468.4	89480909	89480958	96	50	2	0	1.00E-14	82.4	0	chr1	+	89480958	48	2	0	0	0	0	2	KYAT3	KYAT3	KYAT3	RBMXL1;CCBL2	diff	diff	diff	0	0
cg19543968	1	0	NC_006489.4	25359961	25360003	100	43	0	0	1.00E-13	78.8	0	chr22	+	25359961	43	0	0	0	0	0	0	DNAL4	DNAL4	DNAL4	DNAL4	match	match	match	0	0
cg19543987	1	0	NC_006469.4	74703863	74703814	100	50	0	0	2.00E-17	91.5	0	chr2A	-	74703814	50	0	0	0	0	0	0	CCT7	CCT7	CCT7	CCT7;C2orf7	match	match	match	0	0
cg19544026	1	0	NC_006480.4	33226267	33226314	100	48	0	0	3.00E-16	87.8	0	chr13	+	33226314	48	0	0	0	0	0	0	ITM2B	ITM2B	ITM2B	ITM2B	match	match	match	0	0
cg19544057	1	0	NC_006480.4	25058904	25058953	98	50	1	0	9.00E-16	86	0	chr13	+	25058904	49	1	0	0	0	0	1	LOC104004361	LOC104004361	LOC104004361	LINC00548	diff	diff	diff	1	0
cg19544095	1	0	NC_006490.4	122807789	122807740	98	50	1	0	9.00E-16	86	0	chr3	-	122807789	49	1	0	0	0	0	1	POPDC2	POPDC2	POPDC2	POPDC2	match	match	match	0	0
cg19544190	1	0	NC_006490.4	191647976	191648025	100	50	0	0	2.00E-17	91.5	0	chr3	+	191648025	50	0	0	0	0	0	0	RTP4	RTP4	RTP4		diff	diff	diff	0	0
cg19544307	1	0	NC_006484.4	22830463	22830414	98	50	1	0	9.00E-16	86	0	chr17	-	22830463	49	1	0	0	0	0	1	LOC107969072	LOC107969072	LOC107969072		diff	diff	diff	0	0
cg19544320	1	0	NC_006475.4	29035149	29035100	100	50	0	0	2.00E-17	91.5	0	chr8	-	29035149	50	0	0	0	0	0	0	LOC107976485	LOC107976485	LOC107976485		diff	diff	diff	0	0
cg19544326	1	0	NC_006491.4	96834599	96834550	100	50	0	0	2.00E-17	91.5	0	chrX	-	96834550	50	0	0	0	0	0	0	LOC104003945	LOC104003945	LOC104003945	DIAPH2	diff	diff	diff	0	0
cg19544346	1	0	NC_006490.4	44360239	44360190	98	50	1	0	9.00E-16	86	0	chr3	-	44360190	49	1	0	0	0	0	1	LOC737648	LOC737648	LOC737648	ANO10	diff	diff	diff	0	0
cg19544351	1	0	NC_006482.4	34430338	34430289	100	50	0	0	2.00E-17	91.5	0	chr15	-	34430289	50	0	0	0	0	0	0	WDR72	WDR72	WDR72	WDR72	match	match	match	0	0
cg19544372	1	0	NC_006486.4	10015453	10015404	100	50	0	0	2.00E-17	91.5	0	chr19	-	10015453	50	0	0	0	0	0	0	ZNF560	ZNF560	ZNF560	ZNF560	match	match	match	0	0
cg19544434	1	0	NC_006477.4	130043861	130043812	100	50	0	0	2.00E-17	91.5	0	chr10	-	130043812	50	0	0	0	0	0	0	MKI67	MKI67	MKI67	PTPRE	diff	diff	diff	0	0
cg19544440	1	0	NC_006489.4	16844799	16844750	100	50	0	0	2.00E-17	91.5	0	chr22	-	16844799	50	0	0	0	0	0	0	OSM	OSM	OSM		diff	diff	diff	0	0
cg19544441	1	0	NC_006478.4	67543987	67543938	98	50	1	0	9.00E-16	86	0	chr11	-	67543938	49	1	0	0	0	0	1	CORO1B	CORO1B	CORO1B	CORO1B	match	match	match	0	0
cg19544459	1	0	NC_006474.4	21216310	21216359	98	50	1	0	9.00E-16	86	0	chr7	+	21216359	49	1	0	0	0	0	1	LOC743697	LOC743697	LOC743697		diff	diff	diff	0	0
cg19544466	1	0	NC_006487.4	10533264	10533313	100	50	0	0	2.00E-17	91.5	0	chr20	+	10533313	50	0	0	0	0	0	0	JAG1	JAG1	JAG1	JAG1	match	match	match	0	0
cg19544480	1	0	NC_006472.4	47460501	47460550	96	50	2	0	1.00E-14	82.4	0	chr5	+	47460550	48	2	0	0	0	0	2	LOC107974718	LOC107974718	LOC107974718	MAST4	diff	diff	diff	0	0
cg19544496	1	0	NC_006477.4	132371645	132371596	98	50	1	0	9.00E-16	86	0	chr10	-	132371645	49	1	0	0	0	0	1	LOC107966740	LOC107966740	LOC107966740		diff	diff	diff	0	0
cg19544662	1	0	NC_006469.4	89191957	89192006	100	50	0	0	2.00E-17	91.5	0	chr2A	+	89192006	50	0	0	0	0	0	0	FOXI3	FOXI3	FOXI3	FOXI3	match	match	match	0	0
cg19544691	1	0	NC_006472.4	149500689	149500640	100	50	0	0	2.00E-17	91.5	0	chr5	-	149500640	50	0	0	0	0	0	0	AFAP1L1	AFAP1L1	AFAP1L1	AFAP1L1	match	match	match	0	0
cg19544707	1	0	NC_006481.4	88590651	88590700	100	50	0	0	2.00E-17	91.5	0	chr14	+	88590651	50	0	0	0	0	0	0	LOC107968286	LOC107968286	LOC107968286		diff	diff	diff	0	0
cg19544746	1	0	NC_006471.4	8903512	8903463	100	50	0	0	2.00E-17	91.5	0	chr4	-	8903463	50	0	0	0	0	0	0	ACOX3	ACOX3	ACOX3	ACOX3	match	match	match	0	0
cg19544767	1	0	NC_006480.4	34869393	34869344	100	50	0	0	2.00E-17	91.5	0	chr13	-	34869344	50	0	0	0	0	0	0	LOC467365	LOC467365	LOC467365		diff	diff	diff	0	0
cg19544919	1	0	NC_006486.4	19388233	19388282	98	50	1	0	9.00E-16	86	0	chr19	+	19388233	49	1	0	0	0	0	1	PGPEP1	PGPEP1	PGPEP1	PGPEP1	match	match	match	0	0
cg19545040	1	0	NC_006477.4	103392719	103392768	100	50	0	0	2.00E-17	91.5	0	chr10	+	103392768	50	0	0	0	0	0	0	KCNIP2	KCNIP2	KCNIP2	C10orf76	diff	diff	diff	0	0
cg19545098	1	0	NC_006486.4	60581786	60581835	100	50	0	0	2.00E-17	91.5	0	chr19	+	60581786	50	0	0	0	0	0	0	ZNF256	ZNF256	ZNF256	ZNF256	match	match	match	0	0
cg19545116	1	0	NC_006472.4	131738935	131738984	94	50	3	0	5.00E-13	77	0	chr5	+	131738935	47	3	0	0	0	0	3	FNIP1	FNIP1	FNIP1	FNIP1	match	match	match	0	0
cg19545232	1	0	NC_006481.4	54650058	54650107	100	50	0	0	2.00E-17	91.5	0	chr14	+	54650107	50	0	0	0	0	0	0	SLC8A3	SLC8A3	SLC8A3	SLC8A3	match	match	match	0	0
cg19545348	1	0	NC_006468.4	190188306	190188355	100	50	0	0	2.00E-17	91.5	0	chr1	+	190188306	50	0	0	0	0	0	0	RCOR3	RCOR3	RCOR3	RCOR3	match	match	match	0	0
cg19545356	1	0	NC_006478.4	65118082	65118130	98	50	0	1	1.00E-14	82.4	0	chr11	+	65118082	48	1	0	0	0	0	1	CDCA5	CDCA5	CDCA5	ZFPL1;CDCA5	match	match	match	0	0
cg19545425	1	0	NC_006482.4	21220276	21220227	100	50	0	0	2.00E-17	91.5	0	chr15	-	21220276	50	0	0	0	0	0	0	RMDN3	RMDN3	RMDN3	RMDN3	match	match	match	0	0
cg19545442	1	0	NC_006474.4	38297348	38297399	96.15	52	0	1	1.00E-14	82.4	0	chr7	+	38297348	50	2	0	0	0	0	2	POU6F2	POU6F2	POU6F2	POU6F2	match	match	match	0	0
cg19545472	1	0	NC_006487.4	3526201	3526250	100	50	0	0	2.00E-17	91.5	0	chr20	+	3526201	50	0	0	0	0	0	0	GFRA4	GFRA4	GFRA4	GFRA4	match	match	match	0	0
cg19545517	1	0	NC_006469.4	1884506	1884555	98	50	1	0	9.00E-16	86	0	chr2A	+	1884506	49	1	0	0	0	0	1	PXDN	PXDN	PXDN	MYT1L	diff	diff	diff	0	0
cg19545524	1	0	NC_006473.4	12084753	12084704	100	50	0	0	2.00E-17	91.5	0	chr6	-	12084753	50	0	0	0	0	0	0	LOC104006720	LOC104006720	LOC104006720	LOC101928253	diff	diff	diff	0	0
cg19545542	1	0	NC_006491.4	40529501	40529452	98	50	1	0	9.00E-16	86	0	chrX	-	40529452	49	1	0	0	0	0	1	LOC473569	LOC473569	LOC473569		diff	diff	diff	0	0
cg19545611	1	0	NC_006470.4	62542429	62542380	100	50	0	0	2.00E-17	91.5	0	chr2B	-	62542429	50	0	0	0	0	0	0	LOC107973828	LOC107973828	LOC107973828		diff	diff	diff	0	0
cg19545621	1	0	NC_006470.4	98358759	98358710	100	50	0	0	2.00E-17	91.5	0	chr2B	-	98358710	50	0	0	0	0	0	0	METTL21A	METTL21A	METTL21A	FAM119A	diff	diff	diff	0	0
cg19545623	1	0	NC_006471.4	41229383	41229432	96	50	2	0	1.00E-14	82.4	0	chr4	+	41229432	48	2	0	0	0	0	2	NSUN7	NSUN7	NSUN7	NSUN7	match	match	match	0	0
cg19545701	1	0	NC_006472.4	59900876	59900827	98	50	1	0	9.00E-16	86	0	chr5	-	59900876	49	1	0	0	0	0	1	LOC104006451	LOC104006451	LOC104006451	LOC102467080	diff	diff	diff	0	0
cg19545732	1	0	NC_006481.4	4350234	4350185	100	50	0	0	2.00E-17	91.5	0	chr14	-	4350234	50	0	0	0	0	0	0	TRNAT-UGU	TRNAT-UGU	TRNAT-UGU		diff	diff	diff	0	0
cg19545851	1	0	NC_006472.4	163887405	163887356	100	50	0	0	2.00E-17	91.5	0	chr5	-	163887356	50	0	0	0	0	0	0	HMMR	HMMR	HMMR	HMMR;NUDCD2	match	match	match	0	0
cg19545965	1	0	NC_006468.4	11504553	11504602	98	50	1	0	9.00E-16	86	0	chr1	+	11504602	49	1	0	0	0	0	1	MIIP	MIIP	MIIP	MIIP	match	match	match	0	0
cg19545998	1	0	NC_006491.4	69640456	69640505	100	50	0	0	2.00E-17	91.5	0	chrX	+	69640456	50	0	0	0	0	0	0	P2RY4	P2RY4	P2RY4	P2RY4	match	match	match	0	0
cg19546057	1	0	NC_006478.4	129465892	129465843	100	50	0	0	2.00E-17	91.5	0	chr11	-	129465892	50	0	0	0	0	0	0	C11H11orf45	C11H11orf45	C11H11orf45	C11orf45;KCNJ5	diff	diff	diff	0	0
cg19546063	1	0	NC_006489.4	37305212	37305163	100	50	0	0	2.00E-17	91.5	0	chr22	-	37305163	50	0	0	0	0	0	0	DENND6B	DENND6B	DENND6B	DENND6B	match	match	match	0	0
cg19546070	1	0	NC_006483.4	47323390	47323341	96	50	2	0	1.00E-14	82.4	0	chr16	-	47323341	48	2	0	0	0	0	2	LOC100609808	LOC100609808	LOC100609808	MT1F	diff	diff	diff	0	0
cg19546091	1	0	NC_006484.4	17966319	17966368	100	50	0	0	2.00E-17	91.5	0	chr17	+	17966368	50	0	0	0	0	0	0	TCAP	TCAP	TCAP	STARD3	diff	diff	diff	0	0
cg19546108	1	0	NC_006481.4	80071996	80071947	100	50	0	0	2.00E-17	91.5	0	chr14	-	80071996	50	0	0	0	0	0	0	LOC100611567	LOC100611567	LOC100611567		diff	diff	diff	0	0
cg19546158	1	0	NC_006479.4	111676732	111676683	100	50	0	0	2.00E-17	91.5	0	chr12	-	111676732	50	0	0	0	0	0	0	CORO1C	CORO1C	CORO1C	CORO1C	match	match	match	0	0
cg19546207	1	0	NC_006481.4	73842455	73842406	100	50	0	0	2.00E-17	91.5	0	chr14	-	73842455	50	0	0	0	0	0	0	LOC107968324	LOC107968324	LOC107968324		diff	diff	diff	0	0
cg19546213	1	0	NC_006473.4	133911986	133912035	100	50	0	0	2.00E-17	91.5	0	chr6	+	133912035	50	0	0	0	0	0	0	L3MBTL3	L3MBTL3	L3MBTL3	L3MBTL3	match	match	match	0	0
cg19546232	1	0	NC_006471.4	85060792	85060841	100	50	0	0	2.00E-17	91.5	0	chr4	+	85060841	50	0	0	0	0	0	0	GABRA4	GABRA4	GABRA4	GABRB1	diff	diff	diff	0	0
cg19546273	1	0	NC_006490.4	55492118	55492069	98	50	1	0	9.00E-16	86	0	chr3	-	55492118	49	1	0	1	1	1	0	CACNA2D3	CACNA2D3	CACNA2D3	CACNA2D3	match	match	match	0	0
cg19546356	1	0	NC_006469.4	110094432	110094383	100	50	0	0	2.00E-17	91.5	0	chr2A	-	110094383	50	0	0	0	0	0	0	MERTK	MERTK	MERTK	MERTK	match	match	match	0	0
cg19546372	1	0	NC_006478.4	64930907	64930858	100	50	0	0	2.00E-17	91.5	0	chr11	-	64930907	50	0	0	0	0	0	0	MIR192	MIR192	MIR192	ATG2A	diff	diff	diff	0	0
cg19546397	1	0	NC_006486.4	18089075	18089124	98	50	1	0	9.00E-16	86	0	chr19	+	18089075	49	1	0	0	0	0	1	MYO9B	MYO9B	MYO9B	MYO9B	match	match	match	0	0
cg19546491	1	0	NC_006478.4	642501	642452	98	50	1	0	9.00E-16	86	0	chr11	-	642501	49	1	0	0	0	0	1	TMEM80	TMEM80	TMEM80	TMEM80;DEAF1	match	match	match	0	0
cg19546516	1	0	NC_006472.4	180991259	180991210	98	50	1	0	9.00E-16	86	0	chr5	-	180991259	49	1	0	0	0	0	1	GFPT2	GFPT2	GFPT2		diff	diff	diff	0	0
cg19546572	1	0	NC_006473.4	103589576	103589625	100	50	0	0	2.00E-17	91.5	0	chr6	+	103589625	50	0	0	0	0	0	0	LOC107975337	LOC107975337	LOC107975337		diff	diff	diff	0	0
cg19546575	1	0	NC_006484.4	76891862	76891911	98	50	1	0	9.00E-16	86	0	chr17	+	76891911	49	1	0	0	0	0	1	9-Sep	9-Sep	9-Sep	9-Sep	diff	diff	diff	0	0
cg19546580	1	0	NC_006478.4	32167788	32167739	96	50	2	0	1.00E-14	82.4	0	chr11	-	32167788	48	2	0	0	0	0	2	RCN1	RCN1	RCN1		diff	diff	diff	1	0
cg19546583	1	0	NC_006486.4	16842736	16842785	100	50	0	0	2.00E-17	91.5	0	chr19	+	16842785	50	0	0	0	0	0	0	LOC100612379	LOC100612379	LOC100612379		diff	diff	diff	0	0
cg19546693	1	0	NC_006487.4	38291742	38291693	98	50	1	0	9.00E-16	86	0	chr20	-	38291742	49	1	0	0	0	0	1	DSN1	DSN1	DSN1	DSN1	match	match	match	0	0
cg19546703	1	0	NC_006468.4	143694485	143694436	100	50	0	0	2.00E-17	91.5	0	chr1	-	143694485	50	0	0	0	0	0	0	RXRG	RXRG	RXRG	LOC400794	diff	diff	diff	0	0
cg19546781	1	0	NC_006483.4	48084657	48084706	98	50	1	0	9.00E-16	86	0	chr16	+	48084657	49	1	0	0	0	0	1	CCL17	CCL17	CCL17	CCL17	match	match	match	0	0
cg19546810	1	0	NC_006484.4	1067130	1067081	98	50	1	0	9.00E-16	86	0	chr17	-	1067130	49	1	0	0	0	0	1	LOC107969103	LOC107969103	LOC107969103	ABR	diff	diff	diff	0	0
cg19546875	1	0	NC_006488.4	30523131	30523082	100	50	0	0	2.00E-17	91.5	0	chr21	-	30523131	50	0	0	0	0	0	0	TRAPPC10	TRAPPC10	TRAPPC10	TRAPPC10	match	match	match	0	0
cg19546943	1	0	NC_006486.4	12458336	12458287	98	50	1	0	9.00E-16	86	0	chr19	-	12458336	49	1	0	0	0	0	1	ZNF440	ZNF440	ZNF440	ZNF440	match	match	match	0	0
cg19547085	1	0	NC_006476.4	113598589	113598638	100	50	0	0	2.00E-17	91.5	0	chr9	+	113598589	50	0	0	0	0	0	0	LOC107976816	LOC107976816	LOC107976816		diff	diff	diff	0	0
cg19547111	1	0	NC_006468.4	93983644	93983693	100	50	0	0	2.00E-17	91.5	0	chr1	+	93983693	50	0	0	0	0	0	0	FNBP1L	FNBP1L	FNBP1L	FNBP1L	match	match	match	0	0
cg19547124	1	0	NC_006478.4	1641038	1641087	98	50	1	0	9.00E-16	86	0	chr11	+	1641038	49	1	0	0	0	0	1	LOC107966990	LOC107966990	LOC107966990	HCCA2	diff	diff	diff	0	0
cg19547133	1	0	NC_006479.4	81576863	81576814	100	50	0	0	2.00E-17	91.5	0	chr12	-	81576814	50	0	0	0	0	0	0	LOC107967588	LOC107967588	LOC107967588	SYT1	diff	diff	diff	0	0
cg19547141	1	0	NC_006478.4	118891005	118891054	100	50	0	0	2.00E-17	91.5	0	chr11	+	118891005	50	0	0	0	0	0	0	KMT2A	KMT2A	KMT2A	MLL	diff	diff	diff	0	0
cg19547144	1	0	NC_006490.4	132699417	132699466	100	50	0	0	2.00E-17	91.5	0	chr3	+	132699417	50	0	0	0	0	0	0	MBD4	MBD4	MBD4	C3orf25	diff	diff	diff	0	0
cg19547185	1	0	NC_006486.4	15938564	15938515	100	50	0	0	2.00E-17	91.5	0	chr19	-	15938564	50	0	0	0	0	0	0	SLC1A6	SLC1A6	SLC1A6	SLC1A6	match	match	match	0	0
cg19547187	1	0	NC_006468.4	28422554	28422603	100	50	0	0	2.00E-17	91.5	0	chr1	+	28422603	50	0	0	0	0	0	0	MECR	MECR	MECR	MECR	match	match	match	0	0
cg19547189	1	0	NC_006483.4	17996655	17996704	100	50	0	0	2.00E-17	91.5	0	chr16	+	17996704	50	0	0	0	0	0	0	LOC453957	LOC453957	LOC453957		diff	diff	diff	0	0
cg19547210	1	0	NC_006489.4	6330077	6330028	98	50	1	0	9.00E-16	86	0	chr22	-	6330077	49	1	0	0	0	0	1	TBX1	TBX1	TBX1	TBX1	match	match	match	0	0
cg19547217	1	0	NC_006470.4	121684411	121684459	97.96	49	1	0	3.00E-15	84.2	0	chr2B	+	121684411	48	1	0	0	0	0	1	LOC470670	LOC470670	LOC470670		diff	diff	diff	0	0
cg19547236	1	0	NC_006486.4	20165201	20165152	98	50	1	0	9.00E-16	86	0	chr19	-	20165152	49	1	0	0	0	0	1	SLC25A42	SLC25A42	SLC25A42	SLC25A42	match	match	match	0	0
cg19547274	1	0	NC_006483.4	74913993	74913944	100	50	0	0	2.00E-17	91.5	0	chr16	-	74913993	50	0	0	0	0	0	0	LOC107968911	LOC107968911	LOC107968911	CDH13	diff	diff	diff	0	0
cg19547292	1	0	NC_006490.4	115670366	115670415	98	50	1	0	9.00E-16	86	0	chr3	+	115670366	49	1	0	0	0	0	1	ATG3	ATG3	ATG3	ATG3	match	match	match	0	0
cg19547319	1	0	NC_006477.4	102671939	102671890	96	50	2	0	1.00E-14	82.4	0	chr10	-	102671939	48	2	0	0	0	0	2	LOC744933	LOC744933	LOC744933	LBX1;FLJ41350	diff	diff	diff	0	0
cg19547330	1	0	NC_006472.4	37034369	37034418	98	50	1	0	9.00E-16	86	0	chr5	+	37034369	49	1	0	0	0	0	1	LHFPL2	LHFPL2	LHFPL2		diff	diff	diff	0	0
cg19547370	1	0	NC_006490.4	146344894	146344845	98	50	1	0	9.00E-16	86	0	chr3	-	146344894	49	1	0	0	0	0	1	PCOLCE2	PCOLCE2	PCOLCE2	PCOLCE2	match	match	match	0	0
cg19547392	1	0	NC_006483.4	66597247	66597296	98	50	1	0	9.00E-16	86	0	chr16	+	66597247	49	1	0	0	0	0	1	ADAT1	ADAT1	ADAT1	ADAT1	match	match	match	0	0
cg19547404	1	0	NC_006479.4	24794579	24794530	98	50	1	0	9.00E-16	86	0	chr12	-	24794530	49	1	0	0	0	0	1	LOC107967484	LOC107967484	LOC107967484		diff	diff	diff	0	0
cg19547447	1	0	NC_006472.4	46113121	46113072	100	50	0	0	2.00E-17	91.5	0	chr5	-	46113072	50	0	0	0	0	0	0	PIK3R1	PIK3R1	PIK3R1	PIK3R1	match	match	match	0	0
cg19547516	1	0	NC_006490.4	72112522	72112473	100	50	0	0	2.00E-17	91.5	0	chr3	-	72112473	50	0	0	0	0	0	0	LOC107970478	LOC107970478	LOC107970478		diff	diff	diff	0	0
cg19547549	1	0	NC_006491.4	100285202	100285153	100	50	0	0	2.00E-17	91.5	0	chrX	-	100285153	50	0	0	0	0	0	0	SRPX2	SRPX2	SRPX2	SRPX2	match	match	match	0	0
cg19547610	1	0	NC_006488.4	12050484	12050533	100	50	0	0	2.00E-17	91.5	0	chr21	+	12050533	50	0	0	0	0	0	0	GABPA	GABPA	GABPA	ATP5J;GABPA	match	match	match	0	0
cg19547629	1	0	NC_006490.4	40653369	40653417	96	50	1	1	1.00E-13	78.8	0	chr3	+	40653417	47	2	0	0	0	0	2	LOC470796	LOC470796	LOC470796	MYRIP	diff	diff	diff	0	0
cg19547679	1	0	NC_006473.4	148818071	148818120	100	50	0	0	2.00E-17	91.5	0	chr6	+	148818120	50	0	0	0	0	0	0	LOC107975345	LOC107975345	LOC107975345	UTRN	diff	diff	diff	0	0
cg19547697	1	0	NC_006481.4	85794610	85794561	100	50	0	0	2.00E-17	91.5	0	chr14	-	85794610	50	0	0	0	0	0	0	BEGAIN	BEGAIN	BEGAIN	BEGAIN	match	match	match	0	0
cg19547746	1	0	NC_006476.4	100148229	100148278	98	50	1	0	9.00E-16	86	0	chr9	+	100148229	49	1	0	0	0	0	1	TTLL11	TTLL11	TTLL11	TTLL11	match	match	match	0	0
cg19547773	1	0	NC_006473.4	140588813	140588862	100	50	0	0	2.00E-17	91.5	0	chr6	+	140588862	50	0	0	0	0	0	0	LOC107975327	LOC107975327	LOC107975327	MAP3K5	diff	diff	diff	0	0
cg19547826	1	0	NC_006468.4	30282829	30282878	100	50	0	0	2.00E-17	91.5	0	chr1	+	30282878	50	0	0	0	0	0	0	PUM1	PUM1	PUM1	PUM1	match	match	match	0	0
cg19547844	1	0	NC_006482.4	73232163	73232210	100	48	0	0	3.00E-16	87.8	0	chr15	+	73232210	48	0	0	0	0	0	0	ST8SIA2	ST8SIA2	ST8SIA2		diff	diff	diff	0	0
cg19547929	1	0	NC_006486.4	16158804	16158853	100	50	0	0	2.00E-17	91.5	0	chr19	+	16158853	50	0	0	0	0	0	0	NOTCH3	NOTCH3	NOTCH3	NOTCH3	match	match	match	0	0
cg19548004	1	0	NC_006484.4	28465071	28465022	98	50	1	0	9.00E-16	86	0	chr17	-	28465071	49	1	0	0	0	0	1	RPL23A	RPL23A	RPL23A	RAB34;SNORD42B;RPL23A	match	match	match	0	0
cg19548112	1	0	NC_006486.4	6736173	6736222	98	50	1	0	9.00E-16	86	0	chr19	+	6736173	49	1	0	0	0	0	1	SLC25A23	SLC25A23	SLC25A23	SLC25A23	match	match	match	0	0
cg19548117	1	0	NC_006471.4	26682807	26682758	100	50	0	0	2.00E-17	91.5	0	chr4	-	26682758	50	0	0	0	0	0	0	RBPJ	RBPJ	RBPJ		diff	diff	diff	0	0
cg19548172	1	0	NC_006474.4	1448287	1448336	100	50	0	0	2.00E-17	91.5	0	chr7	+	1448287	50	0	0	0	0	0	0	SNX8	SNX8	SNX8	SNX8	match	match	match	0	0
cg19548176	1	0	NC_006491.4	72019442	72019393	100	50	0	0	2.00E-17	91.5	0	chrX	-	72019393	50	0	0	0	0	0	0	HDAC8	HDAC8	HDAC8	HDAC8	match	match	match	0	0
cg19548181	1	0	NC_006477.4	1694478	1694527	100	50	0	0	2.00E-17	91.5	0	chr10	+	1694478	50	0	0	0	0	0	0	LOC736356	LOC736356	LOC736356	ADARB2	diff	diff	diff	0	0
cg19548197	1	0	NC_006475.4	79842996	79842947	100	50	0	0	2.00E-17	91.5	0	chr8	-	79842996	50	0	0	0	0	0	0	PKIA	PKIA	PKIA	PKIA	match	match	match	0	0
cg19548277	1	0	NC_006480.4	53397309	53397260	100	50	0	0	2.00E-17	91.5	0	chr13	-	53397309	50	0	0	0	0	0	0	LOC107967925	LOC107967925	LOC107967925		diff	diff	diff	0	0
cg19548283	1	0	NC_006481.4	42548560	42548511	100	50	0	0	2.00E-17	91.5	0	chr14	-	42548511	50	0	0	0	0	0	0	ARID4A	ARID4A	ARID4A	FLJ31306;ARID4A	match	match	match	0	0
cg19548308	1	0	NC_006473.4	162030771	162030820	100	50	0	0	2.00E-17	91.5	0	chr6	+	162030771	50	0	0	0	0	0	0	SNX9	SNX9	SNX9		diff	diff	diff	0	0
cg19548313	1	0	NC_006486.4	1036229	1036180	100	50	0	0	2.00E-17	91.5	0	chr19	-	1036180	50	0	0	0	0	0	0	HMHA1	HMHA1	HMHA1	HMHA1	match	match	match	0	0
cg19548353	1	0	NC_006479.4	135572030	135572079	100	50	0	0	2.00E-17	91.5	0	chr12	+	135572030	50	0	0	0	0	0	0	MMP17	MMP17	MMP17		diff	diff	diff	0	0
cg19548435	1	0	NC_006472.4	145724017	145724066	98	50	1	0	9.00E-16	86	0	chr5	+	145724066	49	1	0	0	0	0	1	LOC107974893	LOC107974893	LOC107974893		diff	diff	diff	0	0
cg19548448	1	0	NC_006472.4	161188003	161188050	100	48	0	0	3.00E-16	87.8	0	chr5	+	161188003	48	0	0	0	0	0	0	LOC462239	LOC462239	LOC462239	ATP10B	diff	diff	diff	0	0
cg19548479	1	0	NC_006484.4	14351274	14351323	100	50	0	0	2.00E-17	91.5	0	chr17	+	14351274	50	0	0	0	0	0	0	TMEM106A	TMEM106A	TMEM106A	TMEM106A	match	match	match	0	0
cg19548502	1	0	NC_006474.4	10522059	10522010	100	50	0	0	2.00E-17	91.5	0	chr7	-	10522059	50	0	0	0	0	0	0	LOC107975700	LOC107975700	LOC107975700	THSD7A	diff	diff	diff	1	0
cg19548539	1	0	NC_006478.4	864937	864986	94	50	3	0	5.00E-13	77	0	chr11	+	864986	47	3	0	0	0	0	3	CHID1	CHID1	CHID1	CHID1	match	match	match	0	0
cg19548649	1	0	NC_006474.4	140295958	140295909	100	50	0	0	2.00E-17	91.5	0	chr7	-	140295909	50	0	0	0	0	0	0	SLC13A4	SLC13A4	SLC13A4	SLC13A4	match	match	match	0	0
cg19548652	1	0	NC_006481.4	17809402	17809451	100	50	0	0	2.00E-17	91.5	0	chr14	+	17809402	50	0	0	0	0	0	0	EGLN3	EGLN3	EGLN3	EGLN3	match	match	match	0	0
cg19548664	1	0	NC_006475.4	100027843	100027794	100	50	0	0	2.00E-17	91.5	0	chr8	-	100027794	50	0	0	0	0	0	0	LOC107976394	LOC107976394	LOC107976394	NIPAL2	diff	diff	diff	0	0
cg19548727	1	0	NC_006479.4	12102291	12102340	100	50	0	0	2.00E-17	91.5	0	chr12	+	12102291	50	0	0	0	0	0	0	LOC104001475	LOC104001475	LOC104001475		diff	diff	diff	0	0
cg19548730	1	0	NC_006479.4	156510	156559	100	50	0	0	2.00E-17	91.5	0	chr12	+	156510	50	0	0	0	0	0	0	LOC104001391	LOC104001391	LOC104001391		diff	diff	diff	0	0
cg19548859	1	0	NC_006477.4	11476591	11476542	98	50	1	0	9.00E-16	86	0	chr10	-	11476591	49	1	0	0	0	0	1	LOC735741	LOC735741	LOC735741	CUGBP2	diff	diff	diff	0	0
cg19548912	1	0	NC_006473.4	141885818	141885867	98	50	1	0	9.00E-16	86	0	chr6	+	141885867	49	1	0	0	0	0	1	LOC104007033	LOC104007033	LOC104007033		diff	diff	diff	0	0
cg19548922	1	0	NC_006482.4	23778033	23778082	100	50	0	0	2.00E-17	91.5	0	chr15	+	23778082	50	0	0	0	0	0	0	CCNDBP1	CCNDBP1	CCNDBP1	CCNDBP1	match	match	match	0	0
cg19549023	1	0	NC_006491.4	139609906	139609857	98	50	1	0	9.00E-16	86	0	chrX	-	139609906	49	1	0	0	0	0	1	MCF2	MCF2	MCF2	MCF2	match	match	match	0	0
cg19549036	1	0	NC_006474.4	54085281	54085329	98	50	0	1	1.00E-14	82.4	0	chr7	+	54085281	48	1	0	0	0	0	1	LOC472368	LOC472368	LOC472368		diff	diff	diff	0	0
cg19549068	1	0	NC_006475.4	27068848	27068897	100	50	0	0	2.00E-17	91.5	0	chr8	+	27068897	50	0	0	0	0	0	0	CLU	CLU	CLU	CLU	match	match	match	0	0
cg19549171	1	0	NC_006490.4	13789899	13789850	98	50	1	0	9.00E-16	86	0	chr3	-	13789899	49	1	0	0	0	0	1	HDAC11	HDAC11	HDAC11		diff	diff	diff	0	0
cg19549257	1	0	NC_006474.4	22414283	22414234	100	50	0	0	2.00E-17	91.5	0	chr7	-	22414234	50	0	0	0	0	0	0	MALSU1	MALSU1	MALSU1	GPNMB	diff	diff	diff	0	0
cg19549270	1	0	NC_006469.4	74548503	74548552	100	50	0	0	2.00E-17	91.5	0	chr2A	+	74548552	50	0	0	0	0	0	0	SFXN5	SFXN5	SFXN5	RAB11FIP5	diff	diff	diff	0	0
cg19549279	1	0	NC_006484.4	2745633	2745680	100	48	0	0	3.00E-16	87.8	0	chr17	+	2745680	48	0	0	0	0	0	0	LOC107969109	LOC107969109	LOC107969109	KIAA0664	diff	diff	diff	0	0
cg19549288	1	0	NC_006472.4	141676737	141676786	100	50	0	0	2.00E-17	91.5	0	chr5	+	141676737	50	0	0	0	0	0	0	RELL2	RELL2	RELL2	RELL2;HDAC3	match	match	match	0	0
cg19549469	1	0	NC_006479.4	44753246	44753293	100	48	0	0	3.00E-16	87.8	0	chr12	+	44753246	48	0	0	0	0	0	0	ANO6	ANO6	ANO6	ANO6	match	match	match	0	0
cg19549472	1	0	NC_006478.4	73246800	73246751	100	50	0	0	2.00E-17	91.5	0	chr11	-	73246800	50	0	0	0	0	0	0	ARHGEF17	ARHGEF17	ARHGEF17	ARHGEF17	match	match	match	0	0
cg19549537	1	0	NC_006490.4	498238	498287	100	50	0	0	2.00E-17	91.5	0	chr3	+	498287	50	0	0	0	0	0	0	LOC749565	LOC749565	LOC749565		diff	diff	diff	0	0
cg19549589	1	0	NC_006486.4	2811836	2811787	100	50	0	0	2.00E-17	91.5	0	chr19	-	2811787	50	0	0	0	0	0	0	DIRAS1	DIRAS1	DIRAS1		diff	diff	diff	0	0
cg19549693	1	0	NC_006477.4	58817248	58817297	98	50	1	0	9.00E-16	86	0	chr10	+	58817297	49	1	0	0	0	0	1	LOC100615171	LOC100615171	LOC100615171		diff	diff	diff	0	0
cg19549714	1	0	NC_006485.4	14578266	14578217	98	50	1	0	9.00E-16	86	0	chr18	-	14578217	49	1	0	0	0	0	1	TGIF1	TGIF1	TGIF1	TGIF1	match	match	match	0	0
cg19549729	1	0	NC_006486.4	3875227	3875178	100	50	0	0	2.00E-17	91.5	0	chr19	-	3875227	50	0	0	0	0	0	0	TJP3	TJP3	TJP3	TJP3	match	match	match	0	0
cg19549731	1	0	NC_006481.4	36857637	36857686	100	50	0	0	2.00E-17	91.5	0	chr14	+	36857637	50	0	0	0	0	0	0	PSMC6	PSMC6	PSMC6	PSMC6	match	match	match	0	0
cg19549758	1	0	NC_006486.4	41308054	41308005	100	50	0	0	2.00E-17	91.5	0	chr19	-	41308005	50	0	0	0	0	0	0	LOC100609679	LOC100609679	LOC100609679	IL29	diff	diff	diff	0	0
cg19549771	1	0	NC_006481.4	52757002	52757052	98.04	51	0	1	3.00E-15	84.2	0	chr14	+	52757002	50	1	0	0	0	0	1	LOC107968268	LOC107968268	LOC107968268	RAD51B	diff	diff	diff	0	0
cg19549830	1	0	NC_006468.4	222554612	222554661	100	50	0	0	2.00E-17	91.5	0	chr1	+	222554661	50	0	0	0	0	0	0	LOC107973475	LOC107973475	LOC107973475	SDCCAG8	diff	diff	diff	0	0
cg19549833	1	0	NC_006474.4	140503955	140503906	100	50	0	0	2.00E-17	91.5	0	chr7	-	140503955	50	0	0	0	0	0	0	LUZP6	LUZP6	LUZP6	LUZP6;MTPN	match	match	match	0	0
cg19549898	1	0	NC_006481.4	51908130	51908179	100	50	0	0	2.00E-17	91.5	0	chr14	+	51908179	50	0	0	0	0	0	0	PLEKHH1	PLEKHH1	PLEKHH1	PLEKHH1	match	match	match	0	0
cg19549902	1	0	NC_006474.4	139019862	139019911	100	50	0	0	2.00E-17	91.5	0	chr7	+	139019862	50	0	0	0	0	0	0	AKR1B1	AKR1B1	AKR1B1		diff	diff	diff	1	0
cg19550031	1	0	NC_006472.4	69264263	69264214	98	50	1	0	9.00E-16	86	0	chr5	-	69264263	49	1	0	0	0	0	1	MRPS30	MRPS30	MRPS30		diff	diff	diff	0	0
cg19550034	1	0	NC_006482.4	74136742	74136693	100	50	0	0	2.00E-17	91.5	0	chr15	-	74136742	50	0	0	0	0	0	0	LOC104002437	LOC104002437	LOC104002437		diff	diff	diff	0	0
cg19550126	1	0	NC_006479.4	8173978	8173929	100	50	0	0	2.00E-17	91.5	0	chr12	-	8173978	50	0	0	0	0	0	0	NANOG	NANOG	NANOG	SLC2A14	diff	diff	diff	0	0
cg19550133	1	0	NC_006468.4	31525609	31525560	100	50	0	0	2.00E-17	91.5	0	chr1	-	31525560	50	0	0	0	0	0	0	EIF3I	EIF3I	EIF3I	TMEM234	diff	diff	diff	0	0
cg19550294	1	0	NC_006472.4	159463011	159462962	100	50	0	0	2.00E-17	91.5	0	chr5	-	159463011	50	0	0	0	0	0	0	EBF1	EBF1	EBF1		diff	diff	diff	0	0
cg19550313	1	0	NC_006478.4	85818757	85818708	98	50	1	0	9.00E-16	86	0	chr11	-	85818708	49	1	0	0	0	0	1	TMEM126A	TMEM126A	TMEM126A	TMEM126A	match	match	match	0	0
cg19550400	1	0	NC_006477.4	105549782	105549733	100	50	0	0	2.00E-17	91.5	0	chr10	-	105549733	50	0	0	0	0	0	0	MIR936	MIR936	MIR936	COL17A1	diff	diff	diff	0	0
cg19550451	1	0	NC_006468.4	70491698	70491747	100	50	0	0	2.00E-17	91.5	0	chr1	+	70491698	50	0	0	0	0	0	0	CTH	CTH	CTH	CTH	match	match	match	0	0
cg19550452	1	0	NC_006488.4	30409893	30409844	100	50	0	0	2.00E-17	91.5	0	chr21	-	30409893	50	0	0	0	0	0	0	AGPAT3	AGPAT3	AGPAT3	AGPAT3	match	match	match	0	0
cg19550490	1	0	NW_015973498.1	212685	212734	100	50	0	0	2.00E-17	91.5	0	chr7_random_Contig698	+	212734	50	0	0	0	0	0	0	LOC107971930	LOC107971930	LOC107971930	PTPRN2	diff	diff	diff	0	0
cg19550524	1	0	NC_006478.4	124684075	124684124	100	50	0	0	2.00E-17	91.5	0	chr11	+	124684075	50	0	0	0	0	0	0	LOC466822	LOC466822	LOC466822		diff	diff	diff	0	0
cg19550530	1	0	NC_006469.4	1583977	1583928	98	50	1	0	9.00E-16	86	0	chr2A	-	1583928	49	1	0	0	0	0	1	PXDN	PXDN	PXDN		diff	diff	diff	0	0
cg19550533	1	0	NC_006484.4	2019968	2019919	100	50	0	0	2.00E-17	91.5	0	chr17	-	2019919	50	0	0	0	0	0	0	RTN4RL1	RTN4RL1	RTN4RL1	RTN4RL1	match	match	match	0	0
cg19550733	1	0	NC_006468.4	24611751	24611702	100	50	0	0	2.00E-17	91.5	0	chr1	-	24611751	50	0	0	0	0	0	0	LDLRAP1	LDLRAP1	LDLRAP1	LDLRAP1	match	match	match	0	0
cg19550750	1	0	NC_006486.4	5973701	5973750	96	50	2	0	1.00E-14	82.4	0	chr19	+	5973750	48	2	0	0	0	0	2	LONP1	LONP1	LONP1	CATSPERD;LONP1	match	match	match	0	0
cg19550755	1	0	NC_006478.4	18620721	18620770	98	50	1	0	9.00E-16	86	0	chr11	+	18620721	49	1	0	0	0	0	1	PTPN5	PTPN5	PTPN5	PTPN5	match	match	match	0	0
cg19550890	1	0	NC_006490.4	180381083	180381034	98	50	1	0	9.00E-16	86	0	chr3	-	180381034	49	1	0	0	0	0	1	LOC100612016	LOC100612016	LOC100612016	MIR7977	diff	diff	diff	0	0
cg19550904	1	0	NC_006481.4	88413396	88413347	100	50	0	0	2.00E-17	91.5	0	chr14	-	88413396	50	0	0	0	0	0	0	EXOC3L4	EXOC3L4	EXOC3L4	C14orf73	diff	diff	diff	0	0
cg19550905	1	0	NC_006468.4	131675494	131675543	100	50	0	0	2.00E-17	91.5	0	chr1	+	131675494	50	0	0	0	0	0	0	S100A16	S100A16	S100A16	S100A16	match	match	match	0	0
cg19550910	1	0	NC_006480.4	76741288	76741239	100	50	0	0	2.00E-17	91.5	0	chr13	-	76741288	50	0	0	0	0	0	0	LOC104001886	LOC104001886	LOC104001886	LINC00380	diff	diff	diff	0	0
cg19550914	1	0	NC_006490.4	53157274	53157225	98	50	1	0	9.00E-16	86	0	chr3	-	53157225	49	1	0	0	0	0	1	DUSP7	DUSP7	DUSP7	DUSP7	match	match	match	0	0
cg19551055	1	0	NC_006478.4	135448259	135448210	98	50	1	0	9.00E-16	86	0	chr11	-	135448210	49	1	0	0	0	0	1	LOC100614081	LOC100614081	LOC100614081		diff	diff	diff	0	0
cg19551082	1	0	NC_006468.4	45038588	45038637	100	50	0	0	2.00E-17	91.5	0	chr1	+	45038637	50	0	0	0	0	0	0	TESK2	TESK2	TESK2	TESK2	match	match	match	0	0
cg19551171	1	0	NC_006468.4	39288294	39288343	100	50	0	0	2.00E-17	91.5	0	chr1	+	39288294	50	0	0	0	0	0	0	TRIT1	TRIT1	TRIT1	TRIT1	match	match	match	0	0
cg19551199	1	0	NC_006486.4	501980	502029	100	50	0	0	2.00E-17	91.5	0	chr19	+	502029	50	0	0	0	0	0	0	HCN2	HCN2	HCN2		diff	diff	diff	0	0
cg19551225	1	0	NC_006485.4	76195788	76195837	98	50	1	0	9.00E-16	86	0	chr18	+	76195788	49	1	0	0	0	0	1	LOC107969419	LOC107969419	LOC107969419		diff	diff	diff	0	0
cg19551229	1	0	NC_006478.4	134723713	134723664	98	50	1	0	9.00E-16	86	0	chr11	-	134723713	49	1	0	0	0	0	1	JAM3	JAM3	JAM3	JAM3	match	match	match	0	0
cg19551232	1	0	NC_006472.4	126444231	126444280	98	50	1	0	9.00E-16	86	0	chr5	+	126444231	49	1	0	0	0	0	1	ALDH7A1	ALDH7A1	ALDH7A1	ALDH7A1	match	match	match	0	0
cg19551248	1	0	NC_006478.4	132650406	132650357	100	50	0	0	2.00E-17	91.5	0	chr11	-	132650406	50	0	0	0	0	0	0	LOC107967253	LOC107967253	LOC107967253	NTM	diff	diff	diff	0	0
cg19551278	1	0	NC_006478.4	117605371	117605322	100	50	0	0	2.00E-17	91.5	0	chr11	-	117605371	50	0	0	0	0	0	0	SIDT2	SIDT2	SIDT2	SIDT2	match	match	match	0	0
cg19551284	1	0	NC_006473.4	94284824	94284873	100	50	0	0	2.00E-17	91.5	0	chr6	+	94284824	50	0	0	0	0	0	0	LOC107975330	LOC107975330	LOC107975330		diff	diff	diff	0	0
cg19551427	1	0	NC_006472.4	163921276	163921325	100	50	0	0	2.00E-17	91.5	0	chr5	+	163921325	50	0	0	0	0	0	0	LOC104006626	LOC104006626	LOC104006626		diff	diff	diff	0	0
cg19551485	1	0	NC_006490.4	56805485	56805436	98	50	1	0	9.00E-16	86	0	chr3	-	56805485	49	1	0	0	0	0	1	LOC107970658	LOC107970658	LOC107970658	C3orf51;ERC2	diff	diff	diff	0	0
cg19551561	1	0	NC_006478.4	78504286	78504335	98	50	1	0	9.00E-16	86	0	chr11	+	78504335	49	1	0	0	0	0	1	GAB2	GAB2	GAB2	LOC101928865	diff	diff	diff	0	0
cg19551573	1	0	NC_006479.4	33756624	33756673	94	50	3	0	5.00E-13	77	0	chr12	+	33756624	47	3	0	0	0	0	3	PA2G4	PA2G4	PA2G4	PA2G4	match	match	match	0	0
cg19551575	1	0	NC_006469.4	110299986	110299937	100	50	0	0	2.00E-17	91.5	0	chr2A	-	110299986	50	0	0	0	0	0	0	TMEM87B	TMEM87B	TMEM87B	TMEM87B	match	match	match	0	0
cg19551589	1	0	NC_006487.4	66154396	66154445	96	50	2	0	1.00E-14	82.4	0	chr20	+	66154445	48	2	0	0	0	0	2	UCKL1	UCKL1	UCKL1	UCKL1	match	match	match	0	0
cg19551603	1	0	NC_006476.4	7012090	7012139	100	50	0	0	2.00E-17	91.5	0	chr9	+	7012090	50	0	0	0	0	0	0	LOC104007815	LOC104007815	LOC104007815	KDM4C	diff	diff	diff	0	0
cg19551813	1	0	NC_006482.4	81772752	81772801	100	50	0	0	2.00E-17	91.5	0	chr15	+	81772752	50	0	0	0	0	0	0	LOC107968450	LOC107968450	LOC107968450		diff	diff	diff	0	0
cg19551848	1	0	NC_006474.4	151293010	151292960	96.08	51	1	1	4.00E-14	80.6	0	chr7	-	151293010	49	2	0	0	1	1	1	CNTNAP2	CNTNAP2	CNTNAP2	CNTNAP2	match	match	match	0	0
cg19551906	1	0	NC_006486.4	58813829	58813878	100	50	0	0	2.00E-17	91.5	0	chr19	+	58813829	50	0	0	0	0	0	0	LOC101057406	LOC101057406	LOC101057406		diff	diff	diff	0	0
cg19551912	1	0	NC_006478.4	3115850	3115801	100	50	0	0	2.00E-17	91.5	0	chr11	-	3115850	50	0	0	0	0	0	0	CARS	CARS	CARS	OSBPL5	diff	diff	diff	0	0
cg19551922	1	0	NC_006490.4	4493005	4493054	100	50	0	0	2.00E-17	91.5	0	chr3	+	4493054	50	0	0	0	0	0	0	SUMF1	SUMF1	SUMF1	SUMF1	match	match	match	2	0
cg19552004	1	0	NC_006479.4	112490850	112490899	100	50	0	0	2.00E-17	91.5	0	chr12	+	112490899	50	0	0	0	0	0	0	UBE3B	UBE3B	UBE3B	KCTD10	diff	diff	diff	0	0
cg19552031	1	0	NW_015974753.1	1195	1243	100	49	0	0	7.00E-17	89.7	0	chrUn_random_Contig305	+	1243	49	0	0	0	0	0	0	NA	NA	NA	PDE4DIP;NBPF20;NBPF9	diff	diff	diff	0	0
cg19552108	1	0	NC_006478.4	78404508	78404557	100	50	0	0	2.00E-17	91.5	0	chr11	+	78404508	50	0	0	0	0	0	0	LOC100609172	LOC100609172	LOC100609172	GAB2	diff	diff	diff	0	0
cg19552149	1	0	NC_006470.4	34072540	34072589	100	50	0	0	2.00E-17	91.5	0	chr2B	+	34072540	50	0	0	0	0	0	0	GTDC1	GTDC1	GTDC1		diff	diff	diff	0	0
cg19552440	1	0	NC_006469.4	27840417	27840466	100	50	0	0	2.00E-17	91.5	0	chr2A	+	27840417	50	0	0	0	0	0	0	SLC30A3	SLC30A3	SLC30A3	DNAJC5G	diff	diff	diff	0	0
cg19552441	1	0	NC_006489.4	5007451	5007402	100	50	0	0	2.00E-17	91.5	0	chr22	-	5007402	50	0	0	0	0	0	0	LOC104003669	LOC104003669	LOC104003669	MICAL3	diff	diff	diff	0	0
cg19552482	1	0	NC_006468.4	42297675	42297627	97.96	49	0	1	4.00E-14	80.6	0	chr1	-	42297627	48	1	0	0	0	0	1	ZNF691	ZNF691	ZNF691	ZNF691	match	match	match	0	0
cg19552494	1	0	NC_006478.4	60756160	60756209	100	50	0	0	2.00E-17	91.5	0	chr11	+	60756209	50	0	0	0	0	0	0	PRPF19	PRPF19	PRPF19	PRPF19	match	match	match	0	0
cg19552548	1	0	NC_006468.4	138817337	138817288	98	50	1	0	9.00E-16	86	0	chr1	-	138817337	49	1	0	0	1	1	0	LOC100609422	LOC100609422	LOC100609422		diff	diff	diff	0	0
cg19552574	1	0	NC_006475.4	135649104	135649153	100	50	0	0	2.00E-17	91.5	0	chr8	+	135649104	50	0	0	0	0	0	0	WISP1	WISP1	WISP1		diff	diff	diff	0	0
cg19552598	1	0	NC_006483.4	62820158	62820109	98	50	1	0	9.00E-16	86	0	chr16	-	62820109	49	1	0	0	0	0	1	ZNF821	ZNF821	ZNF821	ZNF821	match	match	match	0	0
cg19552640	1	0	NC_006472.4	127168179	127168228	100	50	0	0	2.00E-17	91.5	0	chr5	+	127168228	50	0	0	0	0	0	0	MEGF10	MEGF10	MEGF10	MEGF10	match	match	match	0	0
cg19552690	1	0	NC_006477.4	135242980	135242931	100	50	0	0	2.00E-17	91.5	0	chr10	-	135242931	50	0	0	0	0	0	0	LOC104008360	ADGRA1	LOC104008360;ADGRA1		diff	diff	diff	0	0
cg19552836	1	0	NC_006485.4	23508724	23508675	98	50	1	0	9.00E-16	86	0	chr18	-	23508675	49	1	0	0	0	0	1	LOC742641	LOC742641	LOC742641		diff	diff	diff	0	0
cg19552895	1	0	NC_006479.4	40945748	40945699	100	50	0	0	2.00E-17	91.5	0	chr12	-	40945748	50	0	0	0	0	0	0	WNT10B	WNT10B	WNT10B		diff	diff	diff	0	0
cg19553002	1	0	NC_006468.4	125644503	125644454	100	50	0	0	2.00E-17	91.5	0	chr1	-	125644503	50	0	0	0	0	0	0	KCNA10	KCNA10	KCNA10		diff	diff	diff	0	0
cg19553026	1	0	NC_006483.4	19912051	19912002	100	50	0	0	2.00E-17	91.5	0	chr16	-	19912051	50	0	0	0	0	0	0	GP2	GP2	GP2	GP2	match	match	match	0	0
cg19553034	1	0	NC_006471.4	26624185	26624234	98	50	1	0	9.00E-16	86	0	chr4	+	26624185	49	1	0	0	0	0	1	LOC100614398	LOC100614398	LOC100614398		diff	diff	diff	0	0
cg19553056	1	0	NC_006471.4	144577820	144577869	100	50	0	0	2.00E-17	91.5	0	chr4	+	144577869	50	0	0	0	0	0	0	ZNF330	ZNF330	ZNF330	ZNF330	match	match	match	1	0
cg19553158	1	0	NC_006490.4	10439113	10439162	100	50	0	0	2.00E-17	91.5	0	chr3	+	10439113	50	0	0	0	0	0	0	IRAK2	IRAK2	IRAK2	IRAK2	match	match	match	0	0
cg19553169	1	0	NC_006471.4	17562023	17561974	94	50	3	0	5.00E-13	77	0	chr4	-	17561974	47	3	0	0	0	0	3	LOC455135	LOC455135	LOC455135		diff	diff	diff	0	0
cg19553563	1	0	NC_006473.4	127395023	127394974	100	50	0	0	2.00E-17	91.5	0	chr6	-	127394974	50	0	0	0	0	0	0	TRDN	TRDN	TRDN	TRDN	match	match	match	0	0
cg19553567	1	0	NC_006484.4	19638011	19638060	96	50	2	0	1.00E-14	82.4	0	chr17	+	19638011	48	2	0	0	0	0	2	LOC107969178	LOC107969178	LOC107969178		diff	diff	diff	1	0
cg19553654	1	0	NC_006490.4	128024496	128024545	96	50	2	0	1.00E-14	82.4	0	chr3	+	128024545	48	2	0	0	0	0	2	UMPS	UMPS	UMPS	ITGB5	diff	diff	diff	0	0
cg19553712	1	0	NC_006468.4	34110845	34110796	100	50	0	0	2.00E-17	91.5	0	chr1	-	34110796	50	0	0	0	0	0	0	GJA4	GJA4	GJA4		diff	diff	diff	0	0
cg19553768	1	0	NC_006487.4	35313878	35313927	100	50	0	0	2.00E-17	91.5	0	chr20	+	35313927	50	0	0	0	0	0	0	LOC469921	LOC469921	LOC469921		diff	diff	diff	0	0
cg19553869	1	0	NC_006478.4	66361781	66361732	100	50	0	0	2.00E-17	91.5	0	chr11	-	66361732	50	0	0	0	0	0	0	RAB1B	RAB1B	RAB1B	KLC2;RAB1B	match	match	match	0	0
cg19553932	1	0	NC_006484.4	41970003	41969954	100	50	0	0	2.00E-17	91.5	0	chr17	-	41970003	50	0	0	0	0	0	0	LOC107969244	LOC107969244	LOC107969244		diff	diff	diff	0	0
cg19553961	1	0	NC_006472.4	10666907	10666858	98	50	1	0	9.00E-16	86	0	chr5	-	10666907	49	1	0	0	0	0	1	LOC104006350	LOC104006350	LOC104006350	6-Mar	diff	diff	diff	0	0
cg19554024	1	0	NC_006468.4	194640912	194640863	98	50	1	0	9.00E-16	86	0	chr1	-	194640863	49	1	0	0	0	0	1	KCTD3	KCTD3	KCTD3	KCTD3	match	match	match	0	0
cg19554126	1	0	NC_006468.4	179998103	179998152	94	50	3	0	5.00E-13	77	0	chr1	+	179998103	47	3	0	0	0	0	3	TMEM9	TMEM9	TMEM9	TMEM9	match	match	match	0	0
cg19554196	1	0	NC_006490.4	158888597	158888548	98	50	1	0	9.00E-16	86	0	chr3	-	158888597	49	1	0	0	0	0	1	LOC100611704	LOC100611704	LOC100611704		diff	diff	diff	0	0
cg19554235	1	0	NC_006487.4	46181598	46181647	100	50	0	0	2.00E-17	91.5	0	chr20	+	46181647	50	0	0	0	0	0	0	PKIG	PKIG	PKIG	PKIG	match	match	match	0	0
cg19554255	1	0	NC_006484.4	76973037	76973086	100	50	0	0	2.00E-17	91.5	0	chr17	+	76973086	50	0	0	0	0	0	0	LOC101059721	LOC101059721	LOC101059721	9-Sep	diff	diff	diff	0	0
cg19554257	1	0	NC_006479.4	119700764	119700715	100	50	0	0	2.00E-17	91.5	0	chr12	-	119700715	50	0	0	0	0	0	0	MAP1LC3B2	MAP1LC3B2	MAP1LC3B2	MAP1LC3B2	match	match	match	0	0
cg19554281	1	0	NC_006482.4	19885809	19885858	100	50	0	0	2.00E-17	91.5	0	chr15	+	19885858	50	0	0	0	0	0	0	LOC107968593	LOC107968593	LOC107968593		diff	diff	diff	0	0
cg19554294	1	0	NC_006486.4	55579423	55579472	96	50	2	0	1.00E-14	82.4	0	chr19	+	55579423	48	2	0	0	1	1	1	VN1R2	VN1R2	VN1R2	VN1R2	match	match	match	0	0
cg19554304	1	0	NC_006478.4	66428663	66428614	98	50	1	0	9.00E-16	86	0	chr11	-	66428614	49	1	0	0	0	0	1	RIN1	RIN1	RIN1	RIN1	match	match	match	0	0
cg19554328	1	0	NC_006488.4	18981760	18981809	96	50	2	0	1.00E-14	82.4	0	chr21	+	18981760	48	2	0	0	0	0	2	C21H21orf77	C21H21orf77	C21H21orf77		diff	diff	diff	0	0
cg19554338	1	0	NC_006476.4	64469014	64469063	98	50	1	0	9.00E-16	86	0	chr9	+	64469014	49	1	0	0	0	0	1	GAS1	GAS1	GAS1		diff	diff	diff	0	0
cg19554411	1	0	NC_006482.4	55489487	55489438	100	50	0	0	2.00E-17	91.5	0	chr15	-	55489487	50	0	0	0	0	0	0	LOC104002382	LOC104002382	LOC104002382		diff	diff	diff	0	0
cg19554454	1	0	NC_006486.4	3681516	3681467	100	50	0	0	2.00E-17	91.5	0	chr19	-	3681467	50	0	0	0	0	0	0	C19H19orf71	C19H19orf71	C19H19orf71	FZR1	diff	diff	diff	0	0
cg19554457	1	0	NC_006479.4	96092874	96092825	100	50	0	0	2.00E-17	91.5	0	chr12	-	96092825	50	0	0	0	0	0	0	NUDT4	NUDT4	NUDT4	NUDT4;NUDT4P1	match	match	match	0	0
cg19554461	1	0	NC_006474.4	4103462	4103511	100	50	0	0	2.00E-17	91.5	0	chr7	+	4103511	50	0	0	0	0	0	0	MMD2	MMD2	MMD2	MMD2	match	match	match	0	0
cg19554522	1	0	NC_006482.4	12840711	12840662	100	50	0	0	2.00E-17	91.5	0	chr15	-	12840662	50	0	0	0	0	0	0	ARHGAP11A	ARHGAP11A	ARHGAP11A	ARHGAP11A	match	match	match	0	0
cg19554547	1	0	NC_006470.4	192092	192141	98	50	1	0	9.00E-16	86	0	chr2B	+	192092	49	1	0	0	0	0	1	LOC749872	LOC749872	LOC749872	LOC101060091	diff	diff	diff	0	0
cg19554555	1	0	NC_006490.4	14211443	14211394	100	50	0	0	2.00E-17	91.5	0	chr3	-	14211443	50	0	0	0	0	0	0	WNT7A	WNT7A	WNT7A		diff	diff	diff	0	0
cg19554565	1	0	NC_006481.4	14316146	14316097	100	50	0	0	2.00E-17	91.5	0	chr14	-	14316097	50	0	0	0	0	0	0	G2E3	G2E3	G2E3	G2E3	match	match	match	0	0
cg19554569	1	0	NC_006478.4	5110308	5110357	100	50	0	0	2.00E-17	91.5	0	chr11	+	5110357	50	0	0	0	0	0	0	LOC100610525	LOC100610525	LOC100610525	OR51B5	diff	diff	diff	0	0
cg19554758	1	0	NC_006472.4	42104933	42104884	98	50	1	0	9.00E-16	86	0	chr5	-	42104933	49	1	0	0	0	0	1	ARHGEF28	ARHGEF28	ARHGEF28	ARHGEF28	match	match	match	0	0
cg19554762	1	0	NC_006475.4	131358254	131358303	100	50	0	0	2.00E-17	91.5	0	chr8	+	131358254	50	0	0	0	0	0	0	LOC742627	LOC742627	LOC742627		diff	diff	diff	0	0
cg19554797	1	0	NC_006472.4	111704431	111704382	98	50	1	0	9.00E-16	86	0	chr5	-	111704431	49	1	0	0	0	0	1	LOC461995	LOC461995	LOC461995		diff	diff	diff	0	0
cg19554948	1	0	NC_006481.4	89577953	89577907	94	50	0	1	2.00E-12	75.2	0	chr14	-	89577953	44	3	0	0	0	0	3	KIF26A	KIF26A	KIF26A		diff	diff	diff	0	0
cg19554988	1	0	NC_006484.4	82633951	82634000	100	50	0	0	2.00E-17	91.5	0	chr17	+	82633951	50	0	0	0	0	0	0	TBCD	TBCD	TBCD	TBCD	match	match	match	0	0
cg19555023	1	0	NC_006483.4	19057979	19057930	98	50	1	0	9.00E-16	86	0	chr16	-	19057979	49	1	0	0	0	0	1	GDE1	GDE1	GDE1	TMC5	diff	diff	diff	0	0
cg19555041	1	0	NC_006480.4	36077965	36077916	100	50	0	0	2.00E-17	91.5	0	chr13	-	36077965	50	0	0	0	0	0	0	LOC452727	LOC452727	LOC452727	GUCY1B2	diff	diff	diff	0	0
cg19555075	1	0	NC_006481.4	80726810	80726859	100	50	0	0	2.00E-17	91.5	0	chr14	+	80726859	50	0	0	0	0	0	0	LOC100609454	LOC100609454	LOC100609454		diff	diff	diff	0	0
cg19555116	1	0	NC_006487.4	65511363	65511314	100	50	0	0	2.00E-17	91.5	0	chr20	-	65511314	50	0	0	0	0	0	0	LOC107969889	LOC107969889	LOC107969889		diff	diff	diff	0	0
cg19555152	1	0	NC_006475.4	109313971	109313922	100	50	0	0	2.00E-17	91.5	0	chr8	-	109313971	50	0	0	0	0	0	0	LOC100609881	LOC100609881	LOC100609881	ANGPT1	diff	diff	diff	0	0
cg19555318	1	0	NC_006490.4	159744472	159744423	100	50	0	0	2.00E-17	91.5	0	chr3	-	159744423	50	0	0	0	0	0	0	LOC107970820	LOC107970820	LOC107970820	KCNAB1	diff	diff	diff	0	0
cg19555405	1	0	NC_006470.4	8146826	8146875	98	50	1	0	9.00E-16	86	0	chr2B	+	8146826	49	1	0	0	0	0	1	LOC100609552	LOC100609552	LOC100609552	NIFK-AS1	diff	diff	diff	0	0
cg19555478	1	0	NC_006484.4	36766177	36766128	100	50	0	0	2.00E-17	91.5	0	chr17	-	36766128	50	0	0	0	0	0	0	SLC47A2	SLC47A2	SLC47A2	SLC47A2	match	match	match	0	0
cg19555566	1	0	NC_006476.4	99433573	99433622	100	50	0	0	2.00E-17	91.5	0	chr9	+	99433622	50	0	0	0	0	0	0	STOM	STOM	STOM		diff	diff	diff	0	0
cg19555661	1	0	NC_006468.4	93039347	93039396	98	50	1	0	9.00E-16	86	0	chr1	+	93039396	49	1	0	0	0	0	1	GFI1	GFI1	GFI1	EVI5	diff	diff	diff	0	0
cg19555685	1	0	NC_006470.4	62192150	62192199	98	50	1	0	9.00E-16	86	0	chr2B	+	62192199	49	1	0	0	0	0	1	HAT1	HAT1	HAT1	HAT1	match	match	match	0	0
cg19555708	1	0	NC_006473.4	32397080	32397129	100	50	0	0	2.00E-17	91.5	0	chr6	+	32397080	50	0	0	0	0	0	0	GPSM3	GPSM3	GPSM3	GPSM3	match	match	match	0	0
cg19555781	1	0	NC_006471.4	85393014	85392965	98	50	1	0	9.00E-16	86	0	chr4	-	85393014	49	1	0	0	0	0	1	LOC100615314	LOC100615314	LOC100615314		diff	diff	diff	0	0
cg19555872	1	0	NC_006468.4	42919575	42919526	100	50	0	0	2.00E-17	91.5	0	chr1	-	42919575	50	0	0	0	0	0	0	HYI	HYI	HYI	SZT2	diff	diff	diff	0	0
cg19555886	1	0	NC_006487.4	3640275	3640324	100	50	0	0	2.00E-17	91.5	0	chr20	+	3640324	50	0	0	0	0	0	0	SPEF1	SPEF1	SPEF1	SPEF1	match	match	match	0	0
cg19555906	1	0	NC_006484.4	76462594	76462545	94	50	3	0	5.00E-13	77	0	chr17	-	76462545	47	3	0	0	0	0	3	MGAT5B	MGAT5B	MGAT5B	MGAT5B	match	match	match	0	0
cg19555973	1	0	NC_006487.4	34666306	34666355	98	50	1	0	9.00E-16	86	0	chr20	+	34666306	49	1	0	0	0	0	1	BPIFB1	BPIFB1	BPIFB1		diff	diff	diff	0	0
cg19555986	1	0	NC_006473.4	140460579	140460530	98	50	1	0	9.00E-16	86	0	chr6	-	140460530	49	1	0	0	0	0	1	MAP7	MAP7	MAP7	MAP7	match	match	match	1	0
cg19555988	1	0	NC_006481.4	89439418	89439369	98	50	1	0	9.00E-16	86	0	chr14	-	89439369	49	1	0	0	0	0	1	ASPG	ASPG	ASPG	ASPG	match	match	match	0	0
cg19556079	1	0	NC_006473.4	31823220	31823171	100	50	0	0	2.00E-17	91.5	0	chr6	-	31823220	50	0	0	0	0	0	0	CSNK2B	CSNK2B	CSNK2B	BAT4;CSNK2B	match	match	match	0	0
cg19556121	1	0	NC_006484.4	5700483	5700434	100	50	0	0	2.00E-17	91.5	0	chr17	-	5700483	50	0	0	0	0	0	0	DHX33	DHX33	DHX33	DHX33	match	match	match	0	0
cg19556208	1	0	NC_006481.4	7840522	7840473	98	50	1	0	9.00E-16	86	0	chr14	-	7840473	49	1	0	0	0	0	1	IRF9	IRF9	IRF9	IRF9	match	match	match	0	0
cg19556217	1	0	NC_006483.4	49427069	49427020	98	50	1	0	9.00E-16	86	0	chr16	-	49427020	49	1	0	0	0	0	1	GOT2	GOT2	GOT2	GOT2	match	match	match	0	0
cg19556257	1	0	NC_006477.4	111601392	111601441	100	50	0	0	2.00E-17	91.5	0	chr10	+	111601392	50	0	0	0	0	0	0	LOC100609632	LOC100609632	LOC100609632	ADD3-AS1;ADD3	diff	diff	diff	0	0
cg19556284	1	0	NC_006473.4	162788136	162788087	98	50	1	0	9.00E-16	86	0	chr6	-	162788136	49	1	0	0	0	0	1	TMEM181	TMEM181	TMEM181	TULP4	diff	diff	diff	0	0
cg19556337	1	0	NC_006478.4	438046	438095	100	50	0	0	2.00E-17	91.5	0	chr11	+	438095	50	0	0	0	0	0	0	RNH1	RNH1	RNH1		diff	diff	diff	0	0
cg19556343	1	0	NC_006488.4	7497854	7497805	98	50	1	0	9.00E-16	86	0	chr21	-	7497854	49	1	0	0	0	0	1	NCAM2	NCAM2	NCAM2	NCAM2	match	match	match	0	0
cg19556438	1	0	NC_006486.4	35203007	35203056	100	50	0	0	2.00E-17	91.5	0	chr19	+	35203056	50	0	0	0	0	0	0	CEBPA	CEBPA	CEBPA	CEBPA;LOC80054	match	match	match	0	0
cg19556473	1	0	NC_006486.4	39313741	39313693	100	49	0	0	7.00E-17	89.7	0	chr19	-	39313741	49	0	0	0	0	0	0	ZNF527	ZNF527	ZNF527		diff	diff	diff	0	0
cg19556613	1	0	NC_006472.4	116550481	116550432	100	50	0	0	2.00E-17	91.5	0	chr5	-	116550481	50	0	0	0	0	0	0	LOC100610146	LOC100610146	LOC100610146		diff	diff	diff	0	0
cg19556731	1	0	NC_006484.4	77926638	77926687	98	50	1	0	9.00E-16	86	0	chr17	+	77926687	49	1	0	0	0	0	1	SOCS3	SOCS3	SOCS3		diff	diff	diff	0	0
cg19556758	1	0	NC_006476.4	38392647	38392598	100	50	0	0	2.00E-17	91.5	0	chr9	-	38392598	50	0	0	0	0	0	0	POLR1E	POLR1E	POLR1E		diff	diff	diff	0	0
cg19556772	1	0	NC_006476.4	103321846	103321797	100	50	0	0	2.00E-17	91.5	0	chr9	-	103321797	50	0	0	0	0	0	0	HSPA5	HSPA5	HSPA5	HSPA5	match	match	match	1	0
cg19556780	1	0	NC_006478.4	111753649	111753698	100	50	0	0	2.00E-17	91.5	0	chr11	+	111753649	50	0	0	0	0	0	0	POU2AF1	POU2AF1	POU2AF1	POU2AF1	match	match	match	0	0
cg19556814	1	0	NC_006481.4	44150014	44150063	100	50	0	0	2.00E-17	91.5	0	chr14	+	44150014	50	0	0	0	0	0	0	RTN1	RTN1	RTN1	RTN1	match	match	match	0	0
cg19556901	1	0	NC_006482.4	6166766	6166815	98	50	1	0	9.00E-16	86	0	chr15	+	6166766	49	1	0	0	0	0	1	LOC107968462	LOC107968462	LOC107968462	SNORD115-1	diff	diff	diff	0	0
cg19556948	1	0	NC_006471.4	47424655	47424606	98	50	1	0	9.00E-16	86	0	chr4	-	47424655	49	1	0	0	0	0	1	LIN54	LIN54	LIN54	LIN54	match	match	match	1	0
cg19557019	1	0	NC_006475.4	56561778	56561827	98	50	1	0	9.00E-16	86	0	chr8	+	56561778	49	1	0	0	0	0	1	LOC472769	LOC472769	LOC472769		diff	diff	diff	0	0
cg19557110	1	0	NC_006484.4	4350356	4350405	100	50	0	0	2.00E-17	91.5	0	chr17	+	4350405	50	0	0	0	0	0	0	LOC107969113	LOC107969113	LOC107969113	ANKFY1	diff	diff	diff	1	0
cg19557190	1	0	NC_006472.4	57403340	57403389	100	50	0	0	2.00E-17	91.5	0	chr5	+	57403340	50	0	0	0	0	0	0	GPBP1	GPBP1	GPBP1	GPBP1	match	match	match	0	0
cg19557333	1	0	NC_006475.4	17119298	17119249	96	50	2	0	1.00E-14	82.4	0	chr8	-	17119249	48	2	0	0	1	1	1	FGL1	FGL1	FGL1		diff	diff	diff	0	0
cg19557340	1	0	NC_006480.4	19708285	19708236	100	50	0	0	2.00E-17	91.5	0	chr13	-	19708285	50	0	0	0	0	0	0	NBEA	NBEA	NBEA	NBEA	match	match	match	0	0
cg19557407	1	0	NC_006478.4	130565496	130565545	98	50	1	0	9.00E-16	86	0	chr11	+	130565496	49	1	0	0	0	0	1	LOC104001376	LOC104001376	LOC104001376		diff	diff	diff	0	0
cg19557422	1	0	NC_006478.4	13369882	13369833	100	50	0	0	2.00E-17	91.5	0	chr11	-	13369833	50	0	0	0	0	0	0	BTBD10	BTBD10	BTBD10	BTBD10	match	match	match	0	0
cg19557444	1	0	NC_006468.4	212459026	212459075	100	50	0	0	2.00E-17	91.5	0	chr1	+	212459075	50	0	0	0	0	0	0	LOC469711	LOC469711	LOC469711		diff	diff	diff	0	0
cg19557455	1	0	NC_006472.4	59367070	59367119	100	50	0	0	2.00E-17	91.5	0	chr5	+	59367070	50	0	0	0	0	0	0	DHX29	DHX29	DHX29	DHX29	match	match	match	0	0
cg19557480	1	0	NC_006484.4	25087874	25087825	100	50	0	0	2.00E-17	91.5	0	chr17	-	25087874	50	0	0	0	0	0	0	RHOT1	RHOT1	RHOT1	RHOT1	match	match	match	0	0
cg19557518	1	0	NC_006484.4	62060255	62060206	98	50	1	0	9.00E-16	86	0	chr17	-	62060206	49	1	0	0	0	0	1	MRC2	MRC2	MRC2	MRC2	match	match	match	0	0
cg19557537	1	0	NC_006473.4	47179966	47180015	100	50	0	0	2.00E-17	91.5	0	chr6	+	47179966	50	0	0	0	0	0	0	SLC25A27	SLC25A27	SLC25A27	CYP39A1;SLC25A27	match	match	match	0	0
cg19557606	1	0	NC_006475.4	135141805	135141854	100	50	0	0	2.00E-17	91.5	0	chr8	+	135141854	50	0	0	0	0	0	0	LRRC6	LRRC6	LRRC6	LRRC6	match	match	match	0	0
cg19557623	1	0	NC_006484.4	15190026	15189977	100	50	0	0	2.00E-17	91.5	0	chr17	-	15190026	50	0	0	0	0	0	0	STAT3	STAT3	STAT3	STAT3	match	match	match	0	0
cg19557708	1	0	NC_006472.4	72701566	72701615	100	50	0	0	2.00E-17	91.5	0	chr5	+	72701566	50	0	0	0	0	0	0	PLCXD3	PLCXD3	PLCXD3		diff	diff	diff	0	0
cg19557713	1	0	NC_006484.4	76164510	76164559	100	50	0	0	2.00E-17	91.5	0	chr17	+	76164559	50	0	0	0	0	0	0	ST6GALNAC2	ST6GALNAC2	ST6GALNAC2	ST6GALNAC2	match	match	match	0	0
cg19557723	1	0	NC_006486.4	39918815	39918766	100	50	0	0	2.00E-17	91.5	0	chr19	-	39918815	50	0	0	0	0	0	0	SIPA1L3	SIPA1L3	SIPA1L3	SIPA1L3	match	match	match	0	0
cg19557784	1	0	NC_006482.4	54944302	54944253	98	50	1	0	9.00E-16	86	0	chr15	-	54944253	49	1	0	0	0	0	1	LOC104002369	LOC104002369	LOC104002369	LOXL1	diff	diff	diff	0	0
cg19557890	1	0	NC_006488.4	18023625	18023673	97.96	49	1	0	3.00E-15	84.2	0	chr21	+	18023673	48	1	0	0	0	0	1	LOC104006808	LOC104006808	LOC104006808		diff	diff	diff	0	0
cg19558029	1	0	NC_006485.4	44211061	44211012	100	50	0	0	2.00E-17	91.5	0	chr18	-	44211012	50	0	0	0	0	0	0	LOC100609028	LOC100609028	LOC100609028	KATNAL2	diff	diff	diff	0	0
cg19558037	1	0	NC_006468.4	132035855	132035904	100	50	0	0	2.00E-17	91.5	0	chr1	+	132035904	50	0	0	0	0	0	0	SLC39A1	SLC39A1	SLC39A1	SLC39A1;CREB3L4	match	match	match	0	0
cg19558049	1	0	NC_006486.4	190412	190363	100	50	0	0	2.00E-17	91.5	0	chr19	-	190412	50	0	0	0	0	0	0	LOC101057059	LOC101057059	LOC101057059	MIER2	diff	diff	diff	0	0
cg19558075	1	0	NC_006472.4	111459504	111459455	100	50	0	0	2.00E-17	91.5	0	chr5	-	111459504	50	0	0	0	0	0	0	LOC104006510	LOC104006510	LOC104006510	NREP-AS1;NREP	diff	diff	diff	0	0
cg19558139	1	0	NC_006487.4	51238858	51238810	100	49	0	0	7.00E-17	89.7	0	chr20	-	51238810	49	0	0	0	0	0	0	KCNB1	KCNB1	KCNB1		diff	diff	diff	0	0
cg19558170	1	0	NC_006482.4	64921489	64921538	98	50	1	0	9.00E-16	86	0	chr15	+	64921489	49	1	0	0	0	0	1	LOC107968403	LOC107968403	LOC107968403	ADAMTSL3	diff	diff	diff	0	0
cg19558236	1	0	NC_006473.4	32401115	32401066	100	50	0	0	2.00E-17	91.5	0	chr6	-	32401066	50	0	0	0	0	0	0	GPSM3	GPSM3	GPSM3	GPSM3;NOTCH4	match	match	match	0	0
cg19558447	1	0	NC_006481.4	8567849	8567898	98	50	1	0	9.00E-16	86	0	chr14	+	8567849	49	1	0	0	0	0	1	STXBP6	STXBP6	STXBP6	STXBP6	match	match	match	0	0
cg19558480	1	0	NC_006475.4	146378547	146378596	98	50	1	0	9.00E-16	86	0	chr8	+	146378547	49	1	0	0	0	0	1	PYCRL	PYCRL	PYCRL	TSTA3	diff	diff	diff	0	0
cg19558503	1	0	NC_006474.4	29185053	29185102	98	50	1	0	9.00E-16	86	0	chr7	+	29185053	49	1	0	0	0	0	1	PLEKHA8	PLEKHA8	PLEKHA8	PLEKHA8	match	match	match	0	0
cg19558556	1	0	NC_006481.4	75664603	75664554	100	50	0	0	2.00E-17	91.5	0	chr14	-	75664603	50	0	0	0	0	0	0	LOC104002135	LOC104002135	LOC104002135		diff	diff	diff	0	0
cg19558628	1	0	NC_006481.4	8024444	8024493	100	50	0	0	2.00E-17	91.5	0	chr14	+	8024493	50	0	0	0	0	0	0	ADCY4	ADCY4	ADCY4	ADCY4	match	match	match	0	0
cg19558654	1	0	NC_006489.4	10930626	10930577	98	50	1	0	9.00E-16	86	0	chr22	-	10930626	49	1	0	0	0	0	1	LOC104003709	LOC104003709	LOC104003709	ADORA2A-AS1	diff	diff	diff	0	0
cg19558682	1	0	NC_006484.4	14570704	14570753	100	50	0	0	2.00E-17	91.5	0	chr17	+	14570753	50	0	0	0	0	0	0	RPL27	RPL27	RPL27	RPL27	match	match	match	0	0
cg19558710	1	0	NC_006490.4	160463333	160463284	100	50	0	0	2.00E-17	91.5	0	chr3	-	160463333	50	0	0	0	0	0	0	LEKR1	LEKR1	LEKR1	LEKR1	match	match	match	0	0
cg19558736	1	0	NC_006468.4	139087980	139088029	98	50	1	0	9.00E-16	86	0	chr1	+	139088029	49	1	0	0	0	0	1	ITLN2	ITLN2	ITLN2	ITLN2	match	match	match	0	0
cg19558753	1	0	NC_006483.4	71918611	71918562	100	50	0	0	2.00E-17	91.5	0	chr16	-	71918611	50	0	0	0	0	0	0	CDYL2	CDYL2	CDYL2	CDYL2	match	match	match	0	0
cg19558802	1	0	NC_006482.4	32058998	32059047	100	50	0	0	2.00E-17	91.5	0	chr15	+	32059047	50	0	0	0	0	0	0	LOC104002305	LOC104002305	LOC104002305	GLDN	diff	diff	diff	0	0
cg19558832	1	0	NC_006468.4	21134353	21134402	100	50	0	0	2.00E-17	91.5	0	chr1	+	21134402	50	0	0	0	0	0	0	LOC749172	LOC749172	LOC749172	LINC00339;LOC101928043	diff	diff	diff	0	0
cg19558848	1	0	NC_006484.4	45986919	45986968	98	50	1	0	9.00E-16	86	0	chr17	+	45986919	49	1	0	0	0	0	1	LOC107969251	LOC107969251	LOC107969251	MYH3	diff	diff	diff	0	0
cg19558853	1	0	NC_006482.4	41028621	41028572	98	50	1	0	9.00E-16	86	0	chr15	-	41028621	49	1	0	0	0	0	1	LOC107968522	LOC107968522	LOC107968522		diff	diff	diff	0	0
cg19558860	1	0	NC_006481.4	78227483	78227532	100	50	0	0	2.00E-17	91.5	0	chr14	+	78227483	50	0	0	0	0	0	0	ITPK1	ITPK1	ITPK1	ITPK1	match	match	match	0	0
cg19558972	1	0	NC_006489.4	9565951	9566000	100	50	0	0	2.00E-17	91.5	0	chr22	+	9565951	50	0	0	0	0	0	0	IGLL1	IGLL1	IGLL1	IGLL1	match	match	match	0	0
cg19559002	1	0	NC_006478.4	123675520	123675471	100	50	0	0	2.00E-17	91.5	0	chr11	-	123675520	50	0	0	0	0	0	0	LOC107967262	LOC107967262	LOC107967262	CLMP	diff	diff	diff	0	0
cg19559025	1	0	NC_006490.4	173953962	173953913	100	50	0	0	2.00E-17	91.5	0	chr3	-	173953962	50	0	0	0	0	0	0	PRKCI	PRKCI	PRKCI	PRKCI	match	match	match	0	0
cg19559114	1	0	NC_006486.4	16221858	16221907	100	50	0	0	2.00E-17	91.5	0	chr19	+	16221858	50	0	0	0	0	0	0	EPHX3	EPHX3	EPHX3	BRD4	diff	diff	diff	0	0
cg19559124	1	0	NC_006474.4	43629875	43629826	100	50	0	0	2.00E-17	91.5	0	chr7	-	43629875	50	0	0	0	0	0	0	MYL7	MYL7	MYL7		diff	diff	diff	0	0
cg19559213	1	0	NC_006484.4	39348387	39348436	96	50	2	0	1.00E-14	82.4	0	chr17	+	39348387	48	2	0	0	0	0	2	FLII	FLII	FLII	FLII;SMCR7	match	match	match	0	0
cg19559248	1	0	NC_006478.4	761496	761543	94	50	1	1	2.00E-12	75.2	0	chr11	+	761496	45	3	0	0	0	0	3	PIDD1	PIDD1	PIDD1	RPLP2	diff	diff	diff	0	0
cg19559392	1	0	NC_006469.4	39661180	39661131	98	50	1	0	9.00E-16	86	0	chr2A	-	39661180	49	1	0	0	0	0	1	DHX57	DHX57	DHX57	MORN2;DHX57	match	match	match	0	0
cg19559537	1	0	NC_006484.4	19613783	19613832	100	50	0	0	2.00E-17	91.5	0	chr17	+	19613832	50	0	0	0	0	0	0	LOC107969178	LOC107969178	LOC107969178	LOC284100	diff	diff	diff	0	0
cg19559603	1	0	NC_006483.4	9482003	9481954	98	50	1	0	9.00E-16	86	0	chr16	-	9482003	49	1	0	0	0	0	1	LOC107968784	LOC107968784	LOC107968784	C16orf72	diff	diff	diff	0	0
cg19559621	1	0	NC_006478.4	66362478	66362429	98	50	1	0	9.00E-16	86	0	chr11	-	66362478	49	1	0	0	0	0	1	RAB1B	RAB1B	RAB1B	RAB1B	match	match	match	0	0
cg19559628	1	0	NC_006482.4	54341936	54341887	100	50	0	0	2.00E-17	91.5	0	chr15	-	54341887	50	0	0	0	0	0	0	HCN4	HCN4	HCN4	HCN4	match	match	match	0	0
cg19559641	1	0	NC_006472.4	148828675	148828627	100	49	0	0	7.00E-17	89.7	0	chr5	-	148828675	49	0	0	0	0	0	0	HTR4	HTR4	HTR4	HTR4	match	match	match	0	0
cg19559644	1	0	NC_006478.4	3628594	3628643	98	50	1	0	9.00E-16	86	0	chr11	+	3628643	49	1	0	0	0	0	1	CHRNA10	CHRNA10	CHRNA10	NUP98	diff	diff	diff	0	0
cg19559668	1	0	NC_006486.4	37550002	37550051	96	50	2	0	1.00E-14	82.4	0	chr19	+	37550051	48	2	0	0	0	0	2	HAUS5	HAUS5	HAUS5	HAUS5	match	match	match	0	0
cg19559774	1	0	NC_006477.4	102425157	102425206	98	50	1	0	9.00E-16	86	0	chr10	+	102425206	49	1	0	0	0	0	1	MRPL43	MRPL43	MRPL43	MRPL43;C10orf2	match	match	match	0	0
cg19559840	1	0	NC_006468.4	11504046	11504095	100	50	0	0	2.00E-17	91.5	0	chr1	+	11504095	50	0	0	0	0	0	0	MIIP	MIIP	MIIP	MIIP	match	match	match	0	0
cg19559891	1	0	NC_006482.4	11461996	11462045	100	50	0	0	2.00E-17	91.5	0	chr15	+	11461996	50	0	0	0	0	0	0	LOC453285	LOC453285	LOC453285		diff	diff	diff	0	0
cg19559896	1	0	NC_006468.4	134496860	134496909	100	50	0	0	2.00E-17	91.5	0	chr1	+	134496909	50	0	0	0	0	0	0	RHBG	RHBG	RHBG	RHBG	match	match	match	0	0
cg19559984	1	0	NC_006474.4	27980218	27980267	100	50	0	0	2.00E-17	91.5	0	chr7	+	27980267	50	0	0	0	0	0	0	TRIL	TRIL	TRIL	CREB5	diff	diff	diff	0	0
cg19559989	1	0	NC_006490.4	40124976	40124927	100	50	0	0	2.00E-17	91.5	0	chr3	-	40124927	50	0	0	0	0	0	0	CCR8	CCR8	CCR8	CCR8	match	match	match	0	0
cg19560014	1	0	NC_006479.4	59148159	59148208	100	50	0	0	2.00E-17	91.5	0	chr12	+	59148208	50	0	0	0	0	0	0	ETFBKMT	ETFBKMT	ETFBKMT	C12orf72	diff	diff	diff	1	0
cg19560052	1	0	NC_006487.4	64333374	64333423	100	50	0	0	2.00E-17	91.5	0	chr20	+	64333423	50	0	0	0	0	0	0	OSBPL2	OSBPL2	OSBPL2	OSBPL2	match	match	match	0	0
cg19560081	1	0	NC_006468.4	37650247	37650198	98	50	1	0	9.00E-16	86	0	chr1	-	37650247	49	1	0	0	0	0	1	LOC104007393	LOC104007393	LOC104007393		diff	diff	diff	0	0
cg19560128	1	0	NC_006484.4	63538219	63538268	100	50	0	0	2.00E-17	91.5	0	chr17	+	63538219	50	0	0	0	0	0	0	ICAM2	ICAM2	ICAM2	ERN1	diff	diff	diff	0	0
cg19560198	1	0	NC_006486.4	40309278	40309229	100	50	0	0	2.00E-17	91.5	0	chr19	-	40309229	50	0	0	0	0	0	0	CATSPERG	CATSPERG	CATSPERG	CATSPERG	match	match	match	0	0
cg19560210	1	0	NC_006468.4	209364800	209364751	100	50	0	0	2.00E-17	91.5	0	chr1	-	209364751	50	0	0	0	0	0	0	PGBD5	PGBD5	PGBD5	PGBD5	match	match	match	0	0
cg19560272	1	0	NC_006471.4	131855177	131855226	100	50	0	0	2.00E-17	91.5	0	chr4	+	131855177	50	0	0	0	0	0	0	JADE1	JADE1	JADE1	JADE1	match	match	match	0	0
cg19560287	1	0	NC_006472.4	155206384	155206337	100	48	0	0	3.00E-16	87.8	0	chr5	-	155206384	48	0	0	0	0	0	0	GEMIN5	GEMIN5	GEMIN5	GEMIN5	match	match	match	0	0
cg19560370	1	0	NC_006478.4	265058	265009	96	50	2	0	1.00E-14	82.4	0	chr11	-	265058	48	2	0	0	0	0	2	B4GALNT4	B4GALNT4	B4GALNT4	B4GALNT4	match	match	match	0	0
cg19560473	1	0	NC_006487.4	54772629	54772580	100	50	0	0	2.00E-17	91.5	0	chr20	-	54772580	50	0	0	0	0	0	0	TSHZ2	TSHZ2	TSHZ2		diff	diff	diff	0	0
cg19560547	1	0	NC_006475.4	30608835	30608786	100	50	0	0	2.00E-17	91.5	0	chr8	-	30608835	50	0	0	0	0	0	0	WRN	WRN	WRN	WRN;PURG	match	match	match	0	0
cg19560579	1	0	NC_006487.4	42273540	42273491	96	50	2	0	1.00E-14	82.4	0	chr20	-	42273540	48	2	0	0	0	0	2	LOC104003582	LOC104003582	LOC104003582		diff	diff	diff	0	0
cg19560656	1	0	NC_006486.4	15253507	15253458	96	50	2	0	1.00E-14	82.4	0	chr19	-	15253507	48	2	0	0	0	0	2	ADGRE5	ADGRE5	ADGRE5		diff	diff	diff	0	0
cg19560701	1	0	NC_006485.4	53141446	53141502	85.96	57	1	1	7.00E-11	69.8	0	chr18	+	53141446	49	8	0	0	0	0	8	LOC107969406	LOC107969406	LOC107969406		diff	diff	diff	0	0
cg19560710	1	0	NC_006474.4	71457691	71457642	100	50	0	0	2.00E-17	91.5	0	chr7	-	71457691	50	0	0	0	0	0	0	WBSCR17	WBSCR17	WBSCR17		diff	diff	diff	0	0
cg19560758	1	0	NC_006468.4	7303091	7303140	100	50	0	0	2.00E-17	91.5	0	chr1	+	7303091	50	0	0	0	0	0	0	ERRFI1	ERRFI1	ERRFI1	ERRFI1	match	match	match	0	0
cg19560781	1	0	NC_006472.4	141403789	141403838	98	50	1	0	9.00E-16	86	0	chr5	+	141403789	49	1	0	0	0	0	1	PCDHGA5	PCDHGA5	PCDHGA5	PCDHGA5;PCDHGA1;PCDHGA2;PCDHGA3;PCDHGB1;PCDHGA4;PCDHGB2	match	match	match	0	0
cg19560798	1	0	NC_006490.4	186682294	186682343	100	50	0	0	2.00E-17	91.5	0	chr3	+	186682343	50	0	0	0	0	0	0	ATP11B	ATP11B	ATP11B		diff	diff	diff	0	0
cg19560831	1	0	NC_006481.4	86294519	86294470	96	50	2	0	1.00E-14	82.4	0	chr14	-	86294519	48	2	0	0	0	0	2	MIR487B	MIR487B	MIR487B	MIR487B;MIR539	match	match	match	0	0
cg19560866	1	0	NC_006468.4	42907866	42907817	100	50	0	0	2.00E-17	91.5	0	chr1	-	42907817	50	0	0	0	0	0	0	SZT2	SZT2	SZT2	SZT2	match	match	match	0	0
cg19560927	1	0	NC_006486.4	48597352	48597401	100	50	0	0	2.00E-17	91.5	0	chr19	+	48597352	50	0	0	0	0	0	0	PNMAL2	PNMAL2	PNMAL2	PNMAL2	match	match	match	0	0
cg19560945	1	0	NC_006479.4	129529414	129529365	98	50	1	0	9.00E-16	86	0	chr12	-	129529414	49	1	0	0	0	0	1	LOC107967677	LOC107967677	LOC107967677	LINC00939	diff	diff	diff	0	0
cg19560971	1	0	NC_006478.4	119820557	119820508	100	50	0	0	2.00E-17	91.5	0	chr11	-	119820508	50	0	0	0	0	0	0	MFRP	MFRP	MFRP	MFRP;C1QTNF5	match	match	match	0	0
cg19560979	1	0	NC_006475.4	11155113	11155064	98	50	1	0	9.00E-16	86	0	chr8	-	11155064	49	1	0	0	0	0	1	NEIL2	NEIL2	NEIL2	NEIL2	match	match	match	0	0
cg19561021	1	0	NC_006476.4	99708414	99708365	100	50	0	0	2.00E-17	91.5	0	chr9	-	99708365	50	0	0	0	0	0	0	DAB2IP	DAB2IP	DAB2IP	DAB2IP	match	match	match	0	0
cg19561076	1	0	NC_006469.4	17382697	17382746	100	50	0	0	2.00E-17	91.5	0	chr2A	+	17382697	50	0	0	0	0	0	0	LOC470311	LOC470311	LOC470311		diff	diff	diff	0	0
cg19561181	1	0	NC_006487.4	60233794	60233843	96	50	2	0	1.00E-14	82.4	0	chr20	+	60233843	48	2	0	0	0	0	2	ANKRD60	ANKRD60	ANKRD60	ANKRD60	match	match	match	0	0
cg19561185	1	0	NC_006484.4	15794557	15794606	100	50	0	0	2.00E-17	91.5	0	chr17	+	15794557	50	0	0	0	0	0	0	FKBP10	FKBP10	FKBP10	FKBP10;P3H4	match	match	match	0	0
cg19561186	1	0	NC_006490.4	111979723	111979772	100	50	0	0	2.00E-17	91.5	0	chr3	+	111979772	50	0	0	0	0	0	0	GUCA1C	GUCA1C	GUCA1C	GUCA1C	match	match	match	0	0
cg19561274	1	0	NC_006469.4	95330664	95330713	98	50	1	0	9.00E-16	86	0	chr2A	+	95330713	49	1	0	0	0	0	1	LOC104005081	LOC104005081	LOC104005081	LOC285033	diff	diff	diff	0	0
cg19561297	1	0	NC_006474.4	107143412	107143461	100	50	0	0	2.00E-17	91.5	0	chr7	+	107143461	50	0	0	0	0	0	0	LRRC17	LRRC17	LRRC17	LRRC17;FBXL13	match	match	match	0	0
cg19561316	1	0	NC_006483.4	2900522	2900571	100	50	0	0	2.00E-17	91.5	0	chr16	+	2900571	50	0	0	0	0	0	0	KCTD5	KCTD5	KCTD5	KCTD5	match	match	match	0	0
cg19561408	1	0	NC_006471.4	178710581	178710532	98	50	1	0	9.00E-16	86	0	chr4	-	178710581	49	1	0	0	0	0	1	LOC107974483	LOC107974483	LOC107974483		diff	diff	diff	0	0
cg19561453	1	0	NC_006473.4	126125879	126125830	100	50	0	0	2.00E-17	91.5	0	chr6	-	126125879	50	0	0	0	0	0	0	HSF2	HSF2	HSF2	HSF2	match	match	match	1	0
cg19561499	1	0	NC_006471.4	121199923	121199972	100	50	0	0	2.00E-17	91.5	0	chr4	+	121199972	50	0	0	0	0	0	0	NDST3	NDST3	NDST3	NDST3	match	match	match	0	0
cg19561503	1	0	NC_006481.4	88268227	88268276	100	50	0	0	2.00E-17	91.5	0	chr14	+	88268227	50	0	0	0	0	0	0	LOC107968256	LOC107968256	LOC107968256	CDC42BPB	diff	diff	diff	0	0
cg19561508	1	0	NC_006476.4	33864645	33864694	100	50	0	0	2.00E-17	91.5	0	chr9	+	33864645	50	0	0	0	0	0	0	LOC101058154	LOC101058154	LOC101058154	B4GALT1	diff	diff	diff	0	0
cg19561539	1	0	NC_006472.4	131487545	131487594	98	50	1	0	9.00E-16	86	0	chr5	+	131487545	49	1	0	0	0	0	1	RAPGEF6	RAPGEF6	RAPGEF6	RAPGEF6	match	match	match	0	0
cg19561561	1	0	NC_006473.4	161940249	161940298	100	50	0	0	2.00E-17	91.5	0	chr6	+	161940298	50	0	0	0	0	0	0	SNX9	SNX9	SNX9	ZDHHC14	diff	diff	diff	0	0
cg19561577	1	0	NC_006470.4	4282821	4282772	100	50	0	0	2.00E-17	91.5	0	chr2B	-	4282821	50	0	0	0	0	0	0	DDX18	DDX18	DDX18		diff	diff	diff	0	0
cg19561599	1	0	NC_006475.4	49599978	49599929	100	50	0	0	2.00E-17	91.5	0	chr8	-	49599978	50	0	0	0	0	0	0	EFCAB1	EFCAB1	EFCAB1	EFCAB1	match	match	match	0	0
cg19561607	1	0	NC_006479.4	65931809	65931858	100	50	0	0	2.00E-17	91.5	0	chr12	+	65931809	50	0	0	0	0	0	0	BCAT1	BCAT1	BCAT1	BCAT1	match	match	match	0	0
cg19561609	1	0	NC_006480.4	23161240	23161191	100	50	0	0	2.00E-17	91.5	0	chr13	-	23161191	50	0	0	0	0	0	0	LOC104001824	LOC104001824	LOC104001824	UFM1	diff	diff	diff	0	0
cg19561610	1	0	NC_006484.4	28159096	28159145	100	50	0	0	2.00E-17	91.5	0	chr17	+	28159145	50	0	0	0	0	0	0	LOC104002886	LOC104002886	LOC104002886		diff	diff	diff	0	0
cg19561615	1	0	NC_006482.4	47159571	47159620	100	50	0	0	2.00E-17	91.5	0	chr15	+	47159620	50	0	0	0	0	0	0	DIS3L	DIS3L	DIS3L	DIS3L	match	match	match	0	0
cg19561729	1	0	NC_006475.4	115482574	115482623	98	50	1	0	9.00E-16	86	0	chr8	+	115482574	49	1	0	1	1	1	0	CSMD3	CSMD3	CSMD3	CSMD3	match	match	match	0	0
cg19561774	1	0	NC_006473.4	164594217	164594168	100	50	0	0	2.00E-17	91.5	0	chr6	-	164594168	50	0	0	0	0	0	0	SLC22A2	SLC22A2	SLC22A2	SLC22A2	match	match	match	0	0
cg19561859	1	0	NC_006484.4	62059977	62059928	100	50	0	0	2.00E-17	91.5	0	chr17	-	62059928	50	0	0	0	0	0	0	MRC2	MRC2	MRC2	MRC2	match	match	match	0	0
cg19561908	1	0	NC_006486.4	2971327	2971278	100	50	0	0	2.00E-17	91.5	0	chr19	-	2971327	50	0	0	0	0	0	0	ZNF556	ZNF556	ZNF556		diff	diff	diff	0	0
cg19561972	1	0	NC_006479.4	133871109	133871158	100	50	0	0	2.00E-17	91.5	0	chr12	+	133871109	50	0	0	0	0	0	0	FZD10	FZD10	FZD10		diff	diff	diff	0	0
cg19562022	1	0	NC_006479.4	128716569	128716618	100	50	0	0	2.00E-17	91.5	0	chr12	+	128716618	50	0	0	0	0	0	0	TMEM132B	TMEM132B	TMEM132B		diff	diff	diff	0	0
cg19562029	1	0	NC_006470.4	122340825	122340776	98	50	1	0	9.00E-16	86	0	chr2B	-	122340776	49	1	0	0	0	0	1	ARMC9	ARMC9	ARMC9	ARMC9	match	match	match	2	0
cg19562108	1	0	NC_006484.4	27007313	27007362	98	50	1	0	9.00E-16	86	0	chr17	+	27007362	49	1	0	0	0	0	1	NSRP1	NSRP1	NSRP1	EFCAB5	diff	diff	diff	0	0
cg19562160	1	0	NC_006486.4	38003757	38003806	100	50	0	0	2.00E-17	91.5	0	chr19	+	38003757	50	0	0	0	0	0	0	THAP8	THAP8	THAP8	THAP8	match	match	match	0	0
cg19562210	1	0	NC_006473.4	43808115	43808164	98	50	1	0	9.00E-16	86	0	chr6	+	43808164	49	1	0	0	0	0	1	CRIP3	CRIP3	CRIP3	CRIP3	match	match	match	0	0
cg19562312	1	0	NC_006477.4	45404839	45404790	100	50	0	0	2.00E-17	91.5	0	chr10	-	45404790	50	0	0	0	0	0	0	ZNF239	ZNF239	ZNF239	ZNF239	match	match	match	0	0
cg19562400	1	0	NC_006482.4	71521762	71521811	100	50	0	0	2.00E-17	91.5	0	chr15	+	71521811	50	0	0	0	0	0	0	LOC746953	LOC746953	LOC746953	BLM	diff	diff	diff	0	0
cg19562439	1	0	NC_006471.4	7007592	7007641	98	50	1	0	9.00E-16	86	0	chr4	+	7007592	49	1	0	0	0	0	1	PPP2R2C	PPP2R2C	PPP2R2C		diff	diff	diff	0	0
cg19562499	1	0	NC_006487.4	46636026	46636075	100	50	0	0	2.00E-17	91.5	0	chr20	+	46636075	50	0	0	0	0	0	0	STK4	STK4	STK4	STK4	match	match	match	0	0
cg19562526	1	0	NC_006473.4	148266155	148266106	100	50	0	0	2.00E-17	91.5	0	chr6	-	148266106	50	0	0	0	0	0	0	TRNAL-UAA	TRNAL-UAA	TRNAL-UAA		diff	diff	diff	0	0
cg19562707	1	0	NC_006486.4	40230149	40230100	100	50	0	0	2.00E-17	91.5	0	chr19	-	40230100	50	0	0	0	0	0	0	SPINT2	SPINT2	SPINT2	SPINT2	match	match	match	0	0
cg19562712	1	0	NC_006473.4	13448059	13448108	100	50	0	0	2.00E-17	91.5	0	chr6	+	13448108	50	0	0	0	0	0	0	TBC1D7	TBC1D7	TBC1D7		diff	diff	diff	0	0
cg19562854	1	0	NC_006478.4	28112309	28112260	100	50	0	0	2.00E-17	91.5	0	chr11	-	28112309	50	0	0	0	0	0	0	KIF18A	KIF18A	KIF18A	KIF18A;METT5D1	match	match	match	0	0
cg19562890	1	0	NC_006479.4	94236992	94236943	100	50	0	0	2.00E-17	91.5	0	chr12	-	94236992	50	0	0	0	0	0	0	LOC107967597	LOC107967597	LOC107967597		diff	diff	diff	0	0
cg19562969	1	0	NC_006487.4	38092964	38093013	98	50	1	0	9.00E-16	86	0	chr20	+	38093013	49	1	0	0	0	0	1	C20H20orf24	C20H20orf24	C20H20orf24	C20orf24	diff	diff	diff	0	0
cg19562971	1	0	NC_006478.4	3801861	3801910	100	50	0	0	2.00E-17	91.5	0	chr11	+	3801910	50	0	0	0	0	0	0	LOC107967001	LOC107967001	LOC107967001	STIM1	diff	diff	diff	1	0
cg19563049	1	0	NC_006473.4	16950496	16950545	100	50	0	0	2.00E-17	91.5	0	chr6	+	16950545	50	0	0	0	0	0	0	LOC100608685	LOC100608685	LOC100608685	ATXN1	diff	diff	diff	0	0
cg19563062	1	0	NC_006484.4	21419356	21419307	98	50	1	0	9.00E-16	86	0	chr17	-	21419356	49	1	0	0	0	0	1	C17H17orf50	C17H17orf50	C17H17orf50	MMP28	diff	diff	diff	0	0
cg19563083	1	0	NC_006483.4	50589	50638	100	50	0	0	2.00E-17	91.5	0	chr16	+	50638	50	0	0	0	0	0	0	MPG	MPG	MPG	MPG	match	match	match	0	0
cg19563090	1	0	NC_006479.4	15557552	15557601	100	50	0	0	2.00E-17	91.5	0	chr12	+	15557601	50	0	0	0	0	0	0	ERP27	ERP27	ERP27	ARHGDIB	diff	diff	diff	0	0
cg19563106	1	0	NC_006481.4	17164105	17164154	100	50	0	0	2.00E-17	91.5	0	chr14	+	17164154	50	0	0	0	0	0	0	LOC107968141	LOC107968141	LOC107968141	NPAS3	diff	diff	diff	0	0
cg19563130	1	0	NC_006481.4	65604960	65605009	100	50	0	0	2.00E-17	91.5	0	chr14	+	65605009	50	0	0	0	0	0	0	TSHR	TSHR	TSHR	TSHR	match	match	match	0	0
cg19563158	1	0	NC_006479.4	114917110	114917159	100	50	0	0	2.00E-17	91.5	0	chr12	+	114917159	50	0	0	0	0	0	0	LOC737952	LOC737952	LOC737952	MAPKAPK5	diff	diff	diff	0	0
cg19563248	1	0	NC_006482.4	56344518	56344567	100	50	0	0	2.00E-17	91.5	0	chr15	+	56344518	50	0	0	0	0	0	0	MIR631	MIR631	MIR631	NEIL1;MIR631	match	match	match	0	0
cg19563250	1	0	NC_006474.4	115318144	115318193	100	50	0	0	2.00E-17	91.5	0	chr7	+	115318144	50	0	0	0	0	0	0	LRRN3	LRRN3	LRRN3	IMMP2L	diff	diff	diff	0	0
cg19563270	1	0	NC_006486.4	12053989	12054038	98	50	1	0	9.00E-16	86	0	chr19	+	12054038	49	1	0	0	0	0	1	CCDC151	CCDC151	CCDC151	PRKCSH;CCDC151	match	match	match	0	0
cg19563288	1	0	NC_006486.4	4046975	4046926	100	50	0	0	2.00E-17	91.5	0	chr19	-	4046975	50	0	0	0	0	0	0	ATCAY	ATCAY	ATCAY	ATCAY	match	match	match	0	0
cg19563307	1	0	NC_006469.4	44337110	44337061	100	50	0	0	2.00E-17	91.5	0	chr2A	-	44337061	50	0	0	0	0	0	0	LOC104004959	LOC104004959	LOC104004959	THADA	diff	diff	diff	0	0
cg19563316	1	0	NC_006479.4	111110902	111110951	100	50	0	0	2.00E-17	91.5	0	chr12	+	111110951	50	0	0	0	0	0	0	WSCD2	WSCD2	WSCD2	WSCD2	match	match	match	0	0
cg19563331	1	0	NC_006471.4	112654293	112654342	94	50	3	0	5.00E-13	77	0	chr4	+	112654293	47	3	0	0	0	0	3	LOC107974368	LOC107974368	LOC107974368	CCDC109B	diff	diff	diff	0	0
cg19563365	1	0	NC_006478.4	86976833	86976882	100	50	0	0	2.00E-17	91.5	0	chr11	+	86976833	50	0	0	0	0	0	0	PRSS23	PRSS23	PRSS23		diff	diff	diff	0	0
cg19563415	1	0	NC_006477.4	331565	331516	98	50	1	0	9.00E-16	86	0	chr10	-	331565	49	1	0	0	0	0	1	ZMYND11	ZMYND11	ZMYND11	DIP2C	diff	diff	diff	0	0
cg19563433	1	0	NC_006471.4	7431361	7431410	100	50	0	0	2.00E-17	91.5	0	chr4	+	7431361	50	0	0	0	0	0	0	LOC104005973	LOC104005973	LOC104005973	TBC1D14	diff	diff	diff	0	0
cg19563510	1	0	NC_006484.4	81641607	81641558	100	50	0	0	2.00E-17	91.5	0	chr17	-	81641558	50	0	0	0	0	0	0	MAFG	MAFG	MAFG	MAFG	match	match	match	0	0
cg19563513	1	0	NC_006470.4	14071155	14071106	100	50	0	0	2.00E-17	91.5	0	chr2B	-	14071155	50	0	0	0	0	0	0	IWS1	IWS1	IWS1	IWS1	match	match	match	0	0
cg19563619	1	0	NC_006471.4	1322031	1322080	100	50	0	0	2.00E-17	91.5	0	chr4	+	1322080	50	0	0	0	0	0	0	RNF212	RNF212	RNF212	RNF212	match	match	match	0	0
cg19563670	1	0	NC_006490.4	194657163	194657114	98	50	1	0	9.00E-16	86	0	chr3	-	194657114	49	1	0	0	0	0	1	TMEM207	TMEM207	TMEM207		diff	diff	diff	0	0
cg19563686	1	0	NC_006484.4	38052657	38052608	96	50	2	0	1.00E-14	82.4	0	chr17	-	38052608	48	2	0	0	0	0	2	CDRT15	CDRT15	CDRT15	CDRT15	match	match	match	0	0
cg19563719	1	0	NC_006468.4	116015733	116015782	98	50	1	0	9.00E-16	86	0	chr1	+	116015782	49	1	0	0	0	0	1	PHGDH	PHGDH	PHGDH	PHGDH	match	match	match	0	0
cg19563932	1	0	NC_006473.4	31774160	31774111	100	50	0	0	2.00E-17	91.5	0	chr6	-	31774160	50	0	0	0	0	0	0	AIF1	AIF1	AIF1	AIF1	match	match	match	0	0
cg19563976	1	0	NC_006472.4	149318293	149318342	98	50	1	0	9.00E-16	86	0	chr5	+	149318342	49	1	0	0	0	0	1	SH3TC2	SH3TC2	SH3TC2		diff	diff	diff	0	0
cg19564008	1	0	NC_006472.4	180171991	180172040	98	50	1	0	9.00E-16	86	0	chr5	+	180172040	49	1	0	0	0	0	1	HNRNPH1	HNRNPH1	HNRNPH1	HNRNPH1	match	match	match	0	0
cg19564017	1	0	NC_006473.4	139312965	139312916	100	50	0	0	2.00E-17	91.5	0	chr6	-	139312916	50	0	0	0	0	0	0	AHI1	AHI1	AHI1	AHI1	match	match	match	0	0
cg19564029	1	0	NC_006472.4	22585614	22585565	100	50	0	0	2.00E-17	91.5	0	chr5	-	22585565	50	0	0	0	0	0	0	LOC104006368	LOC104006368	LOC104006368		diff	diff	diff	0	0
cg19564048	1	0	NC_006486.4	4283030	4282981	98	50	1	0	9.00E-16	86	0	chr19	-	4282981	49	1	0	0	1	1	0	MAP2K2	MAP2K2	MAP2K2	MAP2K2	match	match	match	0	0
cg19564050	1	0	NC_006470.4	120634647	120634696	98	50	1	0	9.00E-16	86	0	chr2B	+	120634647	49	1	0	0	0	0	1	DNER	DNER	DNER	DNER	match	match	match	0	0
cg19564077	1	0	NC_006480.4	100220426	100220475	98	50	1	0	9.00E-16	86	0	chr13	+	100220426	49	1	0	0	1	1	0	LOC104001944	LOC104001944	LOC104001944		diff	diff	diff	0	0
cg19564093	1	0	NC_006473.4	128272811	128272762	98	50	1	0	9.00E-16	86	0	chr6	-	128272811	49	1	0	0	0	0	1	LOC470223	LOC470223	LOC470223	NKAIN2	diff	diff	diff	0	0
cg19564098	1	0	NC_006477.4	124977833	124977784	100	50	0	0	2.00E-17	91.5	0	chr10	-	124977784	50	0	0	0	0	0	0	HMX3	HMX3	HMX3	HMX3	match	match	match	0	0
cg19564112	1	0	NC_006471.4	104841039	104841088	100	50	0	0	2.00E-17	91.5	0	chr4	+	104841039	50	0	0	0	0	0	0	LOC107974356	LOC107974356	LOC107974356	BANK1	diff	diff	diff	0	0
cg19564212	1	0	NC_006479.4	132363188	132363237	100	50	0	0	2.00E-17	91.5	0	chr12	+	132363237	50	0	0	0	0	0	0	SLC15A4	SLC15A4	SLC15A4		diff	diff	diff	0	0
cg19564264	1	0	NC_006471.4	110613346	110613395	100	50	0	0	2.00E-17	91.5	0	chr4	+	110613395	50	0	0	0	0	0	0	PAPSS1	PAPSS1	PAPSS1	PAPSS1	match	match	match	0	0
cg19564367	1	0	NC_006471.4	8436650	8436602	97.96	49	1	0	3.00E-15	84.2	0	chr4	-	8436602	48	1	0	0	0	0	1	AFAP1	AFAP1	AFAP1	AFAP1	match	match	match	0	0
cg19564375	1	0	NC_006486.4	56023277	56023228	98	50	1	0	9.00E-16	86	0	chr19	-	56023228	49	1	0	0	0	0	1	MIR520E	MIR520E	MIR520E	MIR520E	match	match	match	0	0
cg19564386	1	0	NC_006475.4	128959014	128958967	100	48	0	0	3.00E-16	87.8	0	chr8	-	128958967	48	0	0	0	0	0	0	LOC107976441	LOC107976441	LOC107976441		diff	diff	diff	0	0
cg19564541	1	0	NC_006469.4	1547450	1547401	96	50	2	0	1.00E-14	82.4	0	chr2A	-	1547450	48	2	0	0	0	0	2	PXDN	PXDN	PXDN		diff	diff	diff	0	0
cg19564590	1	0	NC_006468.4	7811044	7810995	100	50	0	0	2.00E-17	91.5	0	chr1	-	7811044	50	0	0	0	0	0	0	SLC45A1	SLC45A1	SLC45A1	RERE	diff	diff	diff	0	0
cg19564591	1	0	NC_006473.4	166489792	166489841	96	50	2	0	1.00E-14	82.4	0	chr6	+	166489841	48	2	0	0	0	0	2	LOC107975454	LOC107975454	LOC107975454	PARK2	diff	diff	diff	0	0
cg19564603	1	0	NC_006474.4	153838561	153838512	100	50	0	0	2.00E-17	91.5	0	chr7	-	153838561	50	0	0	0	0	0	0	TRNAC-GCA	TRNAC-GCA	TRNAC-GCA		diff	diff	diff	0	0
cg19564615	1	0	NC_006483.4	78614573	78614524	100	50	0	0	2.00E-17	91.5	0	chr16	-	78614524	50	0	0	0	0	0	0	C16H16orf95	C16H16orf95	C16H16orf95	FBXO31	diff	diff	diff	0	0
cg19564630	1	0	NC_006471.4	124773944	124773895	98	50	1	0	9.00E-16	86	0	chr4	-	124773895	49	1	0	0	0	0	1	BBS7	BBS7	BBS7	BBS7	match	match	match	0	0
cg19564637	1	0	NC_006481.4	40326847	40326798	100	50	0	0	2.00E-17	91.5	0	chr14	-	40326847	50	0	0	0	0	0	0	PELI2	PELI2	PELI2	PELI2	match	match	match	0	0
cg19564867	1	0	NC_006478.4	1936078	1936029	100	50	0	0	2.00E-17	91.5	0	chr11	-	1936029	50	0	0	0	0	0	0	LOC450950	LOC450950	LOC450950	LINC01150	diff	diff	diff	0	0
cg19564884	1	0	NC_006484.4	48376304	48376255	100	50	0	0	2.00E-17	91.5	0	chr17	-	48376255	50	0	0	0	0	0	0	RANGRF	RANGRF	RANGRF	RANGRF;SLC25A35	match	match	match	0	0
cg19564893	1	0	NC_006471.4	50352430	50352381	98	50	1	0	9.00E-16	86	0	chr4	-	50352430	49	1	0	0	0	0	1	LOC737199	LOC737199	LOC737199		diff	diff	diff	0	0
cg19564924	1	0	NC_006489.4	10549024	10548977	97.92	48	1	0	1.00E-14	82.4	0	chr22	-	10548977	47	1	0	0	0	0	1	SUSD2	SUSD2	SUSD2	CABIN1	diff	diff	diff	0	0
cg19565033	1	0	NC_006488.4	30888689	30888738	98	50	1	0	9.00E-16	86	0	chr21	+	30888738	49	1	0	0	0	0	1	LOC107970177	LOC107970177	LOC107970177	C21orf2	diff	diff	diff	0	0
cg19565163	1	0	NC_006474.4	144496563	144496514	100	50	0	0	2.00E-17	91.5	0	chr7	-	144496514	50	0	0	0	0	0	0	TBXAS1	TBXAS1	TBXAS1	TBXAS1	match	match	match	0	0
cg19565287	1	0	NC_006468.4	162590341	162590292	96	50	2	0	1.00E-14	82.4	0	chr1	-	162590292	48	2	0	0	0	0	2	COLGALT2	COLGALT2	COLGALT2	COLGALT2	match	match	match	0	0
cg19565299	1	0	NC_006470.4	132985912	132985961	100	50	0	0	2.00E-17	91.5	0	chr2B	+	132985961	50	0	0	0	0	0	0	GAL3ST2	GAL3ST2	GAL3ST2	D2HGDH	diff	diff	diff	0	0
cg19565305	1	0	NC_006470.4	68402417	68402466	100	50	0	0	2.00E-17	91.5	0	chr2B	+	68402417	50	0	0	0	0	0	0	LOC107973665	LOC107973665	LOC107973665	PDE11A	diff	diff	diff	0	0
cg19565382	1	0	NC_006477.4	81616033	81616082	98	50	1	0	9.00E-16	86	0	chr10	+	81616033	49	1	0	0	0	0	1	LOC107966930	LOC107966930	LOC107966930		diff	diff	diff	0	0
cg19565396	1	0	NC_006473.4	4707979	4707930	98	50	1	0	9.00E-16	86	0	chr6	-	4707930	49	1	0	0	0	0	1	CDYL	CDYL	CDYL	CDYL	match	match	match	0	0
cg19565423	1	0	NC_006470.4	115097838	115097887	100	50	0	0	2.00E-17	91.5	0	chr2B	+	115097887	50	0	0	0	0	0	0	LOC100611633	LOC100611633	LOC100611633		diff	diff	diff	0	0
cg19565594	1	0	NC_006472.4	145981212	145981261	100	50	0	0	2.00E-17	91.5	0	chr5	+	145981212	50	0	0	0	0	0	0	PRELID2	PRELID2	PRELID2	PRELID2	match	match	match	0	0
cg19565714	1	0	NC_006477.4	110105267	110105218	98	50	1	0	9.00E-16	86	0	chr10	-	110105218	49	1	0	0	0	0	1	LOC107966834	LOC107966834	LOC107966834		diff	diff	diff	0	0
cg19565738	1	0	NC_006470.4	63511283	63511234	100	50	0	0	2.00E-17	91.5	0	chr2B	-	63511234	50	0	0	0	0	0	0	LOC737806	LOC737806	LOC737806	ZAK	diff	diff	diff	0	0
cg19565757	1	0	NC_006472.4	70606186	70606137	100	50	0	0	2.00E-17	91.5	0	chr5	-	70606137	50	0	0	0	0	0	0	PAIP1	PAIP1	PAIP1	PAIP1	match	match	match	0	0
cg19565795	1	0	NC_006473.4	174234045	174233996	100	50	0	0	2.00E-17	91.5	0	chr6	-	174234045	50	0	0	0	0	0	0	LOC107975414	LOC107975414	LOC107975414	WDR27	diff	diff	diff	0	0
cg19566008	1	0	NC_006473.4	155568665	155568616	100	50	0	0	2.00E-17	91.5	0	chr6	-	155568665	50	0	0	0	0	0	0	RMND1	RMND1	RMND1	RMND1;ARMT1	match	match	match	0	0
cg19566038	1	0	NC_006470.4	14403559	14403608	100	50	0	0	2.00E-17	91.5	0	chr2B	+	14403608	50	0	0	0	0	0	0	POLR2D	POLR2D	POLR2D	POLR2D	match	match	match	0	0
cg19566113	1	0	NC_006468.4	183544991	183544943	98	50	0	1	1.00E-14	82.4	0	chr1	-	183544991	48	1	0	0	0	0	1	LOC107969829	LOC107969829	LOC107969829	LRRN2	diff	diff	diff	0	0
cg19566133	1	0	NC_006468.4	38339648	38339697	98	50	1	0	9.00E-16	86	0	chr1	+	38339648	49	1	0	0	0	0	1	RHBDL2	RHBDL2	RHBDL2	RHBDL2	match	match	match	0	0
cg19566145	1	0	NC_006475.4	34803720	34803671	98	50	1	0	9.00E-16	86	0	chr8	-	34803720	49	1	0	0	0	0	1	UNC5D	UNC5D	UNC5D		diff	diff	diff	0	0
cg19566252	1	0	NC_006473.4	164140597	164140646	100	50	0	0	2.00E-17	91.5	0	chr6	+	164140597	50	0	0	0	0	0	0	PNLDC1	PNLDC1	PNLDC1		diff	diff	diff	0	0
cg19566262	1	0	NC_006482.4	81027934	81027885	98	50	1	0	9.00E-16	86	0	chr15	-	81027934	49	1	0	0	0	0	1	LOC107968449	LOC107968449	LOC107968449		diff	diff	diff	0	0
cg19566272	1	0	NC_006473.4	143332860	143332909	100	50	0	0	2.00E-17	91.5	0	chr6	+	143332909	50	0	0	0	0	0	0	CITED2	CITED2	CITED2	CITED2	match	match	match	0	0
cg19566395	1	0	NC_006475.4	106304809	106304760	100	50	0	0	2.00E-17	91.5	0	chr8	-	106304809	50	0	0	0	0	0	0	DCSTAMP	DCSTAMP	DCSTAMP	DCSTAMP	match	match	match	0	0
cg19566414	1	0	NC_006491.4	131098666	131098617	100	50	0	0	2.00E-17	91.5	0	chrX	-	131098617	50	0	0	0	0	0	0	IGSF1	IGSF1	IGSF1	IGSF1	match	match	match	0	0
cg19566417	1	0	NC_006475.4	19523183	19523134	100	50	0	0	2.00E-17	91.5	0	chr8	-	19523134	50	0	0	0	0	0	0	LOC107976258	LOC107976258	LOC107976258		diff	diff	diff	0	0
cg19566482	1	0	NC_006478.4	33478658	33478707	100	50	0	0	2.00E-17	91.5	0	chr11	+	33478707	50	0	0	0	0	0	0	KIAA1549L	KIAA1549L	KIAA1549L		diff	diff	diff	0	0
cg19566648	1	0	NC_006473.4	171162450	171162499	100	50	0	0	2.00E-17	91.5	0	chr6	+	171162499	50	0	0	0	0	0	0	LOC107975393	LOC107975393	LOC107975393	RPS6KA2	diff	diff	diff	0	0
cg19566663	1	0	NC_006479.4	39784791	39784840	100	50	0	0	2.00E-17	91.5	0	chr12	+	39784791	50	0	0	0	0	0	0	LOC100613511	LOC100613511	LOC100613511	C12orf62	diff	diff	diff	0	0
cg19566764	1	0	NC_006477.4	46833421	46833372	100	50	0	0	2.00E-17	91.5	0	chr10	-	46833372	50	0	0	0	0	0	0	RASSF4	RASSF4	RASSF4	RASSF4	match	match	match	0	0
cg19566774	1	0	NC_006481.4	51562428	51562379	100	50	0	0	2.00E-17	91.5	0	chr14	-	51562379	50	0	0	0	0	0	0	FAM71D	FAM71D	FAM71D	FAM71D	match	match	match	0	0
cg19566828	1	0	NC_006471.4	90219130	90219081	100	50	0	0	2.00E-17	91.5	0	chr4	-	90219130	50	0	0	0	0	0	0	MEPE	MEPE	MEPE		diff	diff	diff	0	0
cg19566866	1	0	NC_006475.4	146511477	146511428	98	50	1	0	9.00E-16	86	0	chr8	-	146511477	49	1	0	0	0	0	1	LOC101058002	LOC101058002	LOC101058002	FAM83H-AS1	diff	diff	diff	0	0
cg19566878	1	0	NC_006478.4	40773505	40773456	98	50	1	0	9.00E-16	86	0	chr11	-	40773456	49	1	0	0	0	0	1	LOC100609265	LOC100609265	LOC100609265		diff	diff	diff	0	0
cg19566879	1	0	NC_006473.4	16531473	16531424	100	50	0	0	2.00E-17	91.5	0	chr6	-	16531473	50	0	0	0	0	0	0	LOC107975074	LOC107975074	LOC107975074	ATXN1	diff	diff	diff	0	0
cg19566906	1	0	NC_006471.4	51424166	51424215	100	50	0	0	2.00E-17	91.5	0	chr4	+	51424215	50	0	0	0	0	0	0	LOC107974270	LOC107974270	LOC107974270		diff	diff	diff	0	0
cg19567023	1	0	NC_006480.4	84956625	84956674	100	50	0	0	2.00E-17	91.5	0	chr13	+	84956625	50	0	0	0	0	0	0	GPR18	GPR18	GPR18	UBAC2;MIR548AN	diff	diff	diff	0	0
cg19567046	1	0	NC_006484.4	14792376	14792425	100	50	0	0	2.00E-17	91.5	0	chr17	+	14792376	50	0	0	0	0	0	0	VPS25	VPS25	VPS25	VPS25	match	match	match	0	0
cg19567168	1	0	NC_006479.4	6613730	6613681	100	50	0	0	2.00E-17	91.5	0	chr12	-	6613730	50	0	0	0	0	0	0	TNFRSF1A	TNFRSF1A	TNFRSF1A	TNFRSF1A	match	match	match	0	0
cg19567193	1	0	NC_006482.4	45617656	45617705	100	50	0	0	2.00E-17	91.5	0	chr15	+	45617705	50	0	0	0	0	0	0	RBPMS2	RBPMS2	RBPMS2	RBPMS2	match	match	match	0	0
cg19567295	1	0	NC_006481.4	74232384	74232335	98	50	1	0	9.00E-16	86	0	chr14	-	74232384	49	1	0	0	0	0	1	LOC107968229	LOC107968229	LOC107968229	FOXN3	diff	diff	diff	0	0
cg19567335	1	0	NC_006481.4	90561096	90561047	100	50	0	0	2.00E-17	91.5	0	chr14	-	90561096	50	0	0	0	0	0	0	LOC107968288	LOC107968288	LOC107968288		diff	diff	diff	0	0
cg19567339	1	0	NC_006477.4	99731494	99731543	98	50	1	0	9.00E-16	86	0	chr10	+	99731494	49	1	0	0	0	0	1	LOC104008272	LOC104008272	LOC104008272		diff	diff	diff	0	0
cg19567415	1	0	NC_006484.4	62714071	62714120	100	50	0	0	2.00E-17	91.5	0	chr17	+	62714071	50	0	0	0	0	0	0	LOC107969017	LOC107969017	LOC107969017	TANC2	diff	diff	diff	0	0
cg19567511	1	0	NC_006471.4	78072774	78072725	100	50	0	0	2.00E-17	91.5	0	chr4	-	78072774	50	0	0	0	0	0	0	USP46	USP46	USP46	USP46	match	match	match	0	0
cg19567594	1	0	NC_006478.4	10563589	10563540	100	50	0	0	2.00E-17	91.5	0	chr11	-	10563589	50	0	0	0	0	0	0	LOC107967018	LOC107967018	LOC107967018	MRVI1	diff	diff	diff	0	0
cg19567689	1	0	NC_006481.4	81797366	81797317	100	50	0	0	2.00E-17	91.5	0	chr14	-	81797317	50	0	0	0	0	0	0	PAPOLA	PAPOLA	PAPOLA		diff	diff	diff	0	0
cg19567740	1	0	NC_006474.4	133406173	133406124	94	50	3	0	5.00E-13	77	0	chr7	-	133406124	47	3	0	0	0	0	3	LOC740649	LOC740649	LOC740649	KCP	diff	diff	diff	0	0
cg19567795	1	0	NC_006468.4	25255584	25255633	100	50	0	0	2.00E-17	91.5	0	chr1	+	25255633	50	0	0	0	0	0	0	CNKSR1	CNKSR1	CNKSR1		diff	diff	diff	0	0
cg19567866	1	0	NC_006472.4	137344220	137344172	97.96	49	1	0	3.00E-15	84.2	0	chr5	-	137344172	48	1	0	0	0	0	1	SPOCK1	SPOCK1	SPOCK1	SPOCK1	match	match	match	0	0
cg19567891	1	0	NC_006482.4	70147494	70147445	100	50	0	0	2.00E-17	91.5	0	chr15	-	70147445	50	0	0	0	0	0	0	TRNAR-UCG	TRNAR-UCG	TRNAR-UCG	LOC254559	diff	diff	diff	0	0
cg19568003	1	0	NC_006486.4	59773417	59773466	98	50	1	0	9.00E-16	86	0	chr19	+	59773417	49	1	0	0	0	0	1	AURKC	AURKC	AURKC	AURKC	match	match	match	0	0
cg19568022	1	0	NC_006482.4	66289065	66289114	98	50	1	0	9.00E-16	86	0	chr15	+	66289114	49	1	0	0	0	0	1	MIR1276	MIR1276	MIR1276	AKAP13	diff	diff	diff	0	0
cg19568099	1	0	NC_006482.4	6068562	6068611	98	50	1	0	9.00E-16	86	0	chr15	+	6068562	49	1	0	0	0	0	1	LOC107968553	LOC107968553	LOC107968553	SNORD116-8	diff	diff	diff	0	0
cg19568115	1	0	NC_006481.4	54840346	54840297	98	50	1	0	9.00E-16	86	0	chr14	-	54840346	49	1	0	0	0	0	1	LOC101057907	LOC101057907	LOC101057907		diff	diff	diff	0	0
cg19568206	1	0	NC_006481.4	19831598	19831647	98	50	1	0	9.00E-16	86	0	chr14	+	19831598	49	1	0	0	0	0	1	LOC736802	LOC736802	LOC736802	BRMS1L	diff	diff	diff	0	0
cg19568380	1	0	NC_006471.4	2309080	2309031	100	50	0	0	2.00E-17	91.5	0	chr4	-	2309031	50	0	0	0	0	0	0	NELFA	NELFA	NELFA		diff	diff	diff	0	0
cg19568513	1	0	NC_006469.4	44116953	44117002	98	50	1	0	9.00E-16	86	0	chr2A	+	44116953	49	1	0	0	0	0	1	LOC104004957	LOC104004957	LOC104004957		diff	diff	diff	0	0
cg19568540	1	0	NC_006487.4	39478621	39478670	98	50	1	0	9.00E-16	86	0	chr20	+	39478670	49	1	0	0	0	0	1	VSTM2L	VSTM2L	VSTM2L	VSTM2L	match	match	match	0	0
cg19568544	1	0	NC_006472.4	141165953	141165904	98	50	1	0	9.00E-16	86	0	chr5	-	141165904	49	1	0	0	0	0	1	PCDHB5	PCDHB5	PCDHB5	PCDHB5	match	match	match	0	0
cg19568577	1	0	NC_006478.4	74743986	74744035	100	50	0	0	2.00E-17	91.5	0	chr11	+	74744035	50	0	0	0	0	0	0	RNF169	RNF169	RNF169	RNF169	match	match	match	0	0
cg19568591	1	0	NC_006470.4	73304863	73304814	100	50	0	0	2.00E-17	91.5	0	chr2B	-	73304814	50	0	0	0	0	0	0	FRZB	FRZB	FRZB	FRZB	match	match	match	0	0
cg19568608	1	0	NC_006487.4	42022089	42022138	100	50	0	0	2.00E-17	91.5	0	chr20	+	42022138	50	0	0	0	0	0	0	LOC107969910	LOC107969910	LOC107969910		diff	diff	diff	0	0
cg19568613	1	0	NC_006478.4	93870312	93870263	100	50	0	0	2.00E-17	91.5	0	chr11	-	93870263	50	0	0	0	0	0	0	MED17	MED17	MED17	MED17	match	match	match	0	0
cg19568649	1	0	NC_006481.4	6332406	6332455	100	50	0	0	2.00E-17	91.5	0	chr14	+	6332406	50	0	0	0	0	0	0	DAD1	DAD1	DAD1	DAD1	match	match	match	0	0
cg19568844	1	0	NC_006469.4	2772696	2772647	98	50	1	0	9.00E-16	86	0	chr2A	-	2772647	49	1	0	0	0	0	1	LOC107971979	LOC107971979	LOC107971979		diff	diff	diff	0	0
cg19568845	1	0	NC_006478.4	66514675	66514724	100	50	0	0	2.00E-17	91.5	0	chr11	+	66514675	50	0	0	0	0	0	0	NPAS4	NPAS4	NPAS4	NPAS4	match	match	match	0	0
cg19568997	1	0	NC_006477.4	35213686	35213735	96	50	2	0	1.00E-14	82.4	0	chr10	+	35213686	48	2	0	0	0	0	2	LOC104008154	LOC104008154	LOC104008154	PARD3	diff	diff	diff	0	0
cg19569053	1	0	NC_006490.4	122720673	122720624	100	50	0	0	2.00E-17	91.5	0	chr3	-	122720624	50	0	0	0	0	0	0	ADPRH	ADPRH	ADPRH		diff	diff	diff	0	0
cg19569056	1	0	NC_006479.4	2162196	2162149	93.75	48	3	0	6.00E-12	73.4	0	chr12	-	2162196	45	3	0	0	0	0	3	DCP1B	DCP1B	DCP1B		diff	diff	diff	0	0
cg19569074	1	0	NC_006474.4	3473419	3473468	98	50	1	0	9.00E-16	86	0	chr7	+	3473468	49	1	0	0	0	0	1	LOC107975684	LOC107975684	LOC107975684		diff	diff	diff	0	0
cg19569081	1	0	NC_006477.4	103587602	103587651	100	50	0	0	2.00E-17	91.5	0	chr10	+	103587651	50	0	0	0	0	0	0	PPRC1	PPRC1	PPRC1	PPRC1	match	match	match	0	0
cg19569093	1	0	NC_006479.4	100500334	100500285	100	50	0	0	2.00E-17	91.5	0	chr12	-	100500285	50	0	0	0	0	0	0	LOC104001654	LOC104001654	LOC104001654	LOC643711	diff	diff	diff	0	0
cg19569127	1	0	NC_006473.4	31930758	31930709	100	50	0	0	2.00E-17	91.5	0	chr6	-	31930709	50	0	0	0	0	0	0	VWA7	VWA7	VWA7	VWA7	match	match	match	0	0
cg19569170	1	0	NC_006472.4	143168853	143168804	100	50	0	0	2.00E-17	91.5	0	chr5	-	143168804	50	0	0	0	0	0	0	LOC107974891	LOC107974891	LOC107974891	ARHGAP26	diff	diff	diff	0	0
cg19569208	1	0	NC_006469.4	104127207	104127256	98	50	1	0	9.00E-16	86	0	chr2A	+	104127256	49	1	0	0	0	0	1	MRPS9	MRPS9	MRPS9	MRPS9	match	match	match	0	0
cg19569232	1	0	NC_006478.4	7835417	7835368	98	50	1	0	9.00E-16	86	0	chr11	-	7835368	49	1	0	0	0	0	1	TUB	TUB	TUB	CASC23	diff	diff	diff	0	0
cg19569248	1	0	NC_006476.4	21106309	21106358	98	50	1	0	9.00E-16	86	0	chr9	+	21106309	49	1	0	0	0	0	1	MLLT3	MLLT3	MLLT3	MLLT3	match	match	match	0	0
cg19569294	1	0	NC_006481.4	54107514	54107465	96	50	2	0	1.00E-14	82.4	0	chr14	-	54107465	48	2	0	0	0	0	2	SUSD6	SUSD6	SUSD6	SUSD6	match	match	match	0	0
cg19569531	1	0	NC_006477.4	35855977	35856026	98	50	1	0	9.00E-16	86	0	chr10	+	35855977	49	1	0	0	0	0	1	PARD3	PARD3	PARD3	PARD3	match	match	match	0	0
cg19569551	1	0	NC_006473.4	45901492	45901443	98	50	1	0	9.00E-16	86	0	chr6	-	45901492	49	1	0	0	1	1	0	SUPT3H	SUPT3H	SUPT3H	SUPT3H;RUNX2	match	match	match	0	0
cg19569864	1	0	NC_006470.4	50688511	50688462	100	50	0	0	2.00E-17	91.5	0	chr2B	-	50688462	50	0	0	0	0	0	0	RBMS1	RBMS1	RBMS1		diff	diff	diff	0	0
cg19569865	1	0	NC_006487.4	47735083	47735132	98	50	1	0	9.00E-16	86	0	chr20	+	47735083	49	1	0	0	0	0	1	LOC107970037	LOC107970037	LOC107970037	SLC12A5	diff	diff	diff	0	0
cg19570102	1	0	NC_006473.4	86258093	86258044	100	50	0	0	2.00E-17	91.5	0	chr6	-	86258093	50	0	0	0	0	0	0	RWDD2A	RWDD2A	RWDD2A	RWDD2A	match	match	match	0	0
cg19570154	1	0	NC_006469.4	5446218	5446267	98	50	1	0	9.00E-16	86	0	chr2A	+	5446218	49	1	0	0	1	1	0	SOX11	SOX11	SOX11		diff	diff	diff	0	0
cg19570155	1	0	NC_006469.4	37289557	37289606	100	50	0	0	2.00E-17	91.5	0	chr2A	+	37289606	50	0	0	0	0	0	0	FEZ2	FEZ2	FEZ2	CRIM1	diff	diff	diff	0	0
cg19570171	1	0	NC_006489.4	25406595	25406644	100	50	0	0	2.00E-17	91.5	0	chr22	+	25406644	50	0	0	0	0	0	0	NPTXR	NPTXR	NPTXR	NPTXR	match	match	match	0	0
cg19570244	1	0	NC_006478.4	32498219	32498268	100	50	0	0	2.00E-17	91.5	0	chr11	+	32498219	50	0	0	0	0	0	0	WT1	WT1	WT1	WT1;WIT1	match	match	match	0	0
cg19570309	1	0	NC_006483.4	28843188	28843237	100	50	0	0	2.00E-17	91.5	0	chr16	+	28843237	50	0	0	0	0	0	0	LOC739572	LOC739572	LOC739572	LOC440356;CDIPT	diff	diff	diff	0	0
cg19570321	1	0	NC_006478.4	63505761	63505810	98	50	1	0	9.00E-16	86	0	chr11	+	63505761	49	1	0	0	0	0	1	HRASLS5	HRASLS5	HRASLS5	HRASLS5	match	match	match	0	0
cg19570435	1	0	NC_006474.4	49883935	49883984	98	50	1	0	9.00E-16	86	0	chr7	+	49883984	49	1	0	0	0	0	1	FIGNL1	FIGNL1	FIGNL1	FIGNL1	match	match	match	0	0
cg19570545	1	0	NC_006468.4	180129712	180129663	100	50	0	0	2.00E-17	91.5	0	chr1	-	180129663	50	0	0	0	0	0	0	PKP1	PKP1	PKP1	PKP1	match	match	match	0	0
cg19570574	1	0	NC_006482.4	20036396	20036445	100	50	0	0	2.00E-17	91.5	0	chr15	+	20036445	50	0	0	0	0	0	0	THBS1	THBS1	THBS1	THBS1	match	match	match	0	0
cg19570596	1	0	NC_006489.4	16164004	16164054	98.04	51	0	1	3.00E-15	84.2	0	chr22	+	16164004	50	1	0	0	0	0	1	NIPSNAP1	NIPSNAP1	NIPSNAP1	NIPSNAP1	match	match	match	0	0
cg19570623	1	0	NC_006481.4	35768593	35768544	100	50	0	0	2.00E-17	91.5	0	chr14	-	35768593	50	0	0	0	0	0	0	FRMD6	FRMD6	FRMD6	FRMD6	match	match	match	0	0
cg19570640	1	0	NC_006469.4	17869679	17869630	100	50	0	0	2.00E-17	91.5	0	chr2A	-	17869679	50	0	0	0	0	0	0	VSNL1	VSNL1	VSNL1	VSNL1	match	match	match	0	0
cg19570657	1	0	NC_006470.4	90997462	90997511	98	50	1	0	9.00E-16	86	0	chr2B	+	90997511	49	1	0	0	0	0	1	SPATS2L	SPATS2L	SPATS2L	SPATS2L	match	match	match	0	0
cg19570702	1	0	NC_006473.4	33576132	33576181	100	50	0	0	2.00E-17	91.5	0	chr6	+	33576181	50	0	0	0	0	0	0	LOC104006794	LOC104006794	LOC104006794	VPS52	diff	diff	diff	0	0
cg19570759	1	0	NC_006475.4	21402876	21402823	90.74	54	1	1	2.00E-12	75.2	0	chr8	-	21402823	49	5	0	0	0	0	5	FAM160B2	FAM160B2	FAM160B2	FAM160B2	match	match	match	0	0
cg19570763	1	0	NC_006469.4	29341869	29341820	100	50	0	0	2.00E-17	91.5	0	chr2A	-	29341869	50	0	0	0	0	0	0	PPP1CB	PPP1CB	PPP1CB	PPP1CB	match	match	match	0	0
cg19570781	1	0	NC_006472.4	159545715	159545666	100	50	0	0	2.00E-17	91.5	0	chr5	-	159545666	50	0	0	0	0	0	0	RNF145	RNF145	RNF145		diff	diff	diff	0	0
cg19570897	1	0	NC_006482.4	70425541	70425590	100	50	0	0	2.00E-17	91.5	0	chr15	+	70425590	50	0	0	0	0	0	0	KIF7	KIF7	KIF7	KIF7	match	match	match	0	0
cg19570913	1	0	NC_006485.4	43049201	43049152	100	50	0	0	2.00E-17	91.5	0	chr18	-	43049201	50	0	0	0	0	0	0	SIGLEC15	SIGLEC15	SIGLEC15		diff	diff	diff	0	0
cg19570924	1	0	NC_006477.4	3552239	3552190	98	50	1	0	9.00E-16	86	0	chr10	-	3552190	49	1	0	0	0	0	1	LOC107976893	LOC107976893	LOC107976893		diff	diff	diff	0	0
cg19570955	1	0	NC_006481.4	52199129	52199178	100	50	0	0	2.00E-17	91.5	0	chr14	+	52199129	50	0	0	0	0	0	0	ZFYVE26	ZFYVE26	ZFYVE26	ZFYVE26	match	match	match	0	0
cg19570979	1	0	NC_006471.4	181585045	181584996	100	50	0	0	2.00E-17	91.5	0	chr4	-	181584996	50	0	0	0	0	0	0	NEIL3	NEIL3	NEIL3	NEIL3	match	match	match	0	0
cg19571004	1	0	NC_006477.4	135764318	135764268	98.04	51	0	1	3.00E-15	84.2	0	chr10	-	135764318	50	1	0	0	0	0	1	LOC450857	LOC450857	LOC450857	CYP2E1	diff	diff	diff	0	0
cg19571015	1	0	NC_006475.4	76600672	76600721	98	50	1	0	9.00E-16	86	0	chr8	+	76600672	49	1	0	0	1	1	0	LOC107976204	LOC107976204	LOC107976204		diff	diff	diff	0	0
cg19571034	1	0	NC_006478.4	126112340	126112291	98	50	1	0	9.00E-16	86	0	chr11	-	126112340	49	1	0	0	0	0	1	STT3A	STT3A	STT3A	STT3A	match	match	match	0	0
cg19571046	1	0	NC_006486.4	12745573	12745524	100	50	0	0	2.00E-17	91.5	0	chr19	-	12745573	50	0	0	0	0	0	0	LOC100615195	LOC100615195	LOC100615195	ZNF844	diff	diff	diff	0	0
cg19571061	1	0	NC_006483.4	72945237	72945286	96	50	2	0	1.00E-14	82.4	0	chr16	+	72945286	48	2	0	0	0	0	2	PLCG2	PLCG2	PLCG2	PLCG2	match	match	match	0	0
cg19571071	1	0	NC_006483.4	27088138	27088089	98	50	1	0	9.00E-16	86	0	chr16	-	27088138	49	1	0	0	0	0	1	KIAA0556	KIAA0556	KIAA0556	GTF3C1;KIAA0556	match	match	match	0	0
cg19571106	1	0	NC_006475.4	9251631	9251680	100	50	0	0	2.00E-17	91.5	0	chr8	+	9251631	50	0	0	0	0	0	0	MSRA	MSRA	MSRA		diff	diff	diff	0	0
cg19571127	1	0	NC_006486.4	5065558	5065607	100	50	0	0	2.00E-17	91.5	0	chr19	+	5065558	50	0	0	0	0	0	0	PLIN3	PLIN3	PLIN3	PLIN3	match	match	match	0	0
cg19571155	1	0	NC_006476.4	111642684	111642635	98	50	1	0	9.00E-16	86	0	chr9	-	111642635	49	1	0	0	0	0	1	RPL7A	RPL7A	RPL7A	SNORD36B;RPL7A;SNORD36A;SNORD36C	match	match	match	0	0
cg19571211	1	0	NC_006469.4	73050767	73050816	96	50	2	0	1.00E-14	82.4	0	chr2A	+	73050816	48	2	0	0	0	0	2	DYSF	DYSF	DYSF	DYSF	match	match	match	0	0
cg19571214	1	0	NC_006481.4	4805562	4805513	98	50	1	0	9.00E-16	86	0	chr14	-	4805513	49	1	0	0	0	0	1	ZNF219	ZNF219	ZNF219	ZNF219	match	match	match	0	0
cg19571244	1	0	NC_006473.4	31064549	31064598	100	50	0	0	2.00E-17	91.5	0	chr6	+	31064598	50	0	0	0	0	0	0	LOC104006779	LOC104006779	LOC104006779		diff	diff	diff	0	0
cg19571256	1	0	NC_006479.4	70243803	70243852	100	50	0	0	2.00E-17	91.5	0	chr12	+	70243852	50	0	0	0	0	0	0	MRPL21	MRPL21	MRPL21		diff	diff	diff	0	0
cg19571285	1	0	NC_006468.4	57822203	57822252	100	50	0	0	2.00E-17	91.5	0	chr1	+	57822203	50	0	0	0	0	0	0	LOC740754	LOC740754	LOC740754	DAB1	diff	diff	diff	0	0
cg19571304	1	0	NC_006469.4	95393095	95393046	100	50	0	0	2.00E-17	91.5	0	chr2A	-	95393046	50	0	0	0	0	0	0	SNRNP200	SNRNP200	SNRNP200	SNRNP200	match	match	match	0	0
cg19571315	1	0	NC_006487.4	65705705	65705752	95.83	48	2	0	1.00E-13	78.8	0	chr20	+	65705752	46	2	0	0	0	0	2	PTK6	PPDPF	PTK6;PPDPF	PTK6	match	diff	match	0	0
cg19571360	1	0	NC_006481.4	91085827	91085876	100	50	0	0	2.00E-17	91.5	0	chr14	+	91085876	50	0	0	0	0	0	0	IGHD	IGHD	IGHD		diff	diff	diff	0	0
cg19571408	1	0	NC_006488.4	31690585	31690634	100	50	0	0	2.00E-17	91.5	0	chr21	+	31690634	50	0	0	0	0	0	0	ADARB1	ADARB1	ADARB1	ADARB1	match	match	match	0	0
cg19571412	1	0	NC_006475.4	111683368	111683319	98	50	1	0	9.00E-16	86	0	chr8	-	111683368	49	1	0	0	0	0	1	LOC107976411	LOC107976411	LOC107976411	GOLSYN	diff	diff	diff	0	0
cg19571469	1	0	NC_006473.4	139173030	139173079	100	50	0	0	2.00E-17	91.5	0	chr6	+	139173079	50	0	0	0	0	0	0	MIR548A-2	MIR548A-2	MIR548A-2		diff	diff	diff	0	0
cg19571540	1	0	NC_006481.4	86890022	86890069	93.88	49	2	1	2.00E-11	71.6	0	chr14	+	86890069	45	3	0	0	0	0	3	LOC453168	LOC453168	LOC453168		diff	diff	diff	0	0
cg19571598	1	0	NC_006472.4	122770184	122770233	98	50	1	0	9.00E-16	86	0	chr5	+	122770184	49	1	0	0	0	0	1	SNX24	SNX24	SNX24	SNX24	match	match	match	0	0
cg19571617	1	0	NC_006482.4	70444576	70444527	100	50	0	0	2.00E-17	91.5	0	chr15	-	70444527	50	0	0	0	0	0	0	KIF7	KIF7	KIF7	PLIN1	diff	diff	diff	0	0
cg19571645	1	0	NC_006477.4	33474258	33474209	96	50	2	0	1.00E-14	82.4	0	chr10	-	33474209	48	2	0	0	0	0	2	CCDC7	CCDC7	CCDC7	LOC101929431;CCDC7	match	match	match	0	0
cg19571686	1	0	NC_006481.4	15672757	15672806	100	50	0	0	2.00E-17	91.5	0	chr14	+	15672757	50	0	0	0	0	0	0	LOC107968140	LOC107968140	LOC107968140	NUBPL	diff	diff	diff	0	0
cg19571715	1	0	NC_006482.4	9035234	9035185	100	50	0	0	2.00E-17	91.5	0	chr15	-	9035185	50	0	0	0	0	0	0	LOC104002231	LOC104002231	LOC104002231	OCA2	diff	diff	diff	0	0
cg19571721	1	0	NC_006475.4	1519420	1519469	96	50	2	0	1.00E-14	82.4	0	chr8	+	1519469	48	2	0	0	0	0	2	LOC107976538	LOC107976538	LOC107976538	DLGAP2	diff	diff	diff	0	0
cg19571727	1	0	NC_006476.4	90112107	90112058	100	50	0	0	2.00E-17	91.5	0	chr9	-	90112107	50	0	0	0	0	0	0	LOC104007981	LOC104007981	LOC104007981	SUSD1	diff	diff	diff	0	0
cg19571937	1	0	NC_006487.4	47094719	47094768	100	50	0	0	2.00E-17	91.5	0	chr20	+	47094719	50	0	0	0	0	0	0	PIGT	PIGT	PIGT	PIGT	match	match	match	0	0
cg19571972	1	0	NC_006487.4	39846964	39846915	100	50	0	0	2.00E-17	91.5	0	chr20	-	39846964	50	0	0	0	0	0	0	BPI	BPI	BPI	BPI	match	match	match	0	0
cg19571979	1	0	NC_006478.4	16672197	16672246	100	50	0	0	2.00E-17	91.5	0	chr11	+	16672246	50	0	0	0	0	0	0	LOC104008426	LOC104008426	LOC104008426	PLEKHA7	diff	diff	diff	0	0
cg19572014	1	0	NC_006469.4	24473322	24473371	100	50	0	0	2.00E-17	91.5	0	chr2A	+	24473371	50	0	0	0	0	0	0	MFSD2B	MFSD2B	MFSD2B	MFSD2B	match	match	match	0	0
cg19572051	1	0	NC_006477.4	128970828	128970781	100	48	0	0	3.00E-16	87.8	0	chr10	-	128970828	48	0	0	0	0	0	0	LOC107966873	LOC107966873	LOC107966873	DOCK1	diff	diff	diff	0	0
cg19572055	1	0	NC_006475.4	656093	656142	100	50	0	0	2.00E-17	91.5	0	chr8	+	656142	50	0	0	0	0	0	0	LOC463960	LOC463960	LOC463960		diff	diff	diff	0	0
cg19572076	1	0	NC_006470.4	4314176	4314225	98	50	1	0	9.00E-16	86	0	chr2B	+	4314225	49	1	0	0	0	0	1	LOC104005158	LOC104005158	LOC104005158		diff	diff	diff	0	0
cg19572135	1	0	NC_006491.4	24044920	24044871	100	50	0	0	2.00E-17	91.5	0	chrX	-	24044920	50	0	0	0	0	0	0	APOO	APOO	APOO	APOO;CXorf58	match	match	match	0	0
cg19572157	1	0	NC_006469.4	77026800	77026849	100	50	0	0	2.00E-17	91.5	0	chr2A	+	77026800	50	0	0	0	0	0	0	MRPL19	MRPL19	MRPL19	FAM176A	diff	diff	diff	0	0
cg19572265	1	0	NC_006468.4	19845751	19845702	94	50	3	0	5.00E-13	77	0	chr1	-	19845702	47	3	0	0	0	1	2	HP1BP3	HP1BP3	HP1BP3	EIF4G3	diff	diff	diff	0	0
cg19572323	1	0	NC_006481.4	10298304	10298353	100	50	0	0	2.00E-17	91.5	0	chr14	+	10298304	50	0	0	0	0	0	0	LOC104001985	LOC104001985	LOC104001985		diff	diff	diff	0	0
cg19572328	1	0	NC_006484.4	75460463	75460512	96	50	2	0	1.00E-14	82.4	0	chr17	+	75460463	48	2	0	0	0	0	2	TRIM65	TRIM65	TRIM65	MRPL38	diff	diff	diff	0	0
cg19572362	1	0	NC_006468.4	110051163	110051114	100	50	0	0	2.00E-17	91.5	0	chr1	-	110051163	50	0	0	0	0	0	0	GNAI3	GNAI3	GNAI3	GNAI3	match	match	match	0	0
cg19572471	1	0	NC_006474.4	101771154	101771203	100	50	0	0	2.00E-17	91.5	0	chr7	+	101771154	50	0	0	0	0	0	0	TMEM130	TMEM130	TMEM130	TMEM130	match	match	match	0	0
cg19572479	1	0	NC_006469.4	43034898	43034947	100	50	0	0	2.00E-17	91.5	0	chr2A	+	43034947	50	0	0	0	0	0	0	PKDCC	PKDCC	PKDCC		diff	diff	diff	0	0
cg19572487	1	0	NC_006484.4	17288044	17288093	100	50	0	0	2.00E-17	91.5	0	chr17	+	17288044	50	0	0	0	0	0	0	RARA	RARA	RARA	RARA	match	match	match	0	0
cg19572547	1	0	NC_006472.4	55517888	55517839	100	50	0	0	2.00E-17	91.5	0	chr5	-	55517888	50	0	0	0	0	0	0	LOC107974959	LOC107974959	LOC107974959	PDE4D	diff	diff	diff	0	0
cg19572574	1	0	NC_006477.4	62707708	62707757	100	50	0	0	2.00E-17	91.5	0	chr10	+	62707757	50	0	0	0	0	0	0	ARID5B	ARID5B	ARID5B		diff	diff	diff	0	0
cg19572637	1	0	NC_006469.4	67818302	67818351	98	50	1	0	9.00E-16	86	0	chr2A	+	67818302	49	1	0	0	0	0	1	MEIS1	MEIS1	MEIS1		diff	diff	diff	0	0
cg19572764	1	0	NC_006472.4	109132790	109132839	100	50	0	0	2.00E-17	91.5	0	chr5	+	109132790	50	0	0	0	0	0	0	MAN2A1	MAN2A1	MAN2A1		diff	diff	diff	0	0
cg19572766	1	0	NC_006484.4	49248025	49248074	98	50	1	0	9.00E-16	86	0	chr17	+	49248074	49	1	0	0	0	0	1	SAMD14	SAMD14	SAMD14	SAMD14	match	match	match	0	0
cg19572768	1	0	NC_006487.4	59906712	59906663	98	50	1	0	9.00E-16	86	0	chr20	-	59906712	49	1	0	0	0	0	1	LOC101058124	LOC101058124	LOC101058124		diff	diff	diff	0	0
cg19572826	1	0	NC_006468.4	12688507	12688556	100	50	0	0	2.00E-17	91.5	0	chr1	+	12688507	50	0	0	0	0	0	0	PDPN	PDPN	PDPN	PDPN	match	match	match	0	0
cg19572876	1	0	NC_006468.4	123701771	123701820	100	50	0	0	2.00E-17	91.5	0	chr1	+	123701820	50	0	0	0	0	0	0	CTTNBP2NL	CTTNBP2NL	CTTNBP2NL	CTTNBP2NL	match	match	match	0	0
cg19572912	1	0	NC_006469.4	45033247	45033296	100	50	0	0	2.00E-17	91.5	0	chr2A	+	45033296	50	0	0	0	0	0	0	LRPPRC	LRPPRC	LRPPRC		diff	diff	diff	0	0
cg19572947	1	0	NC_006468.4	161407307	161407356	100	50	0	0	2.00E-17	91.5	0	chr1	+	161407356	50	0	0	0	0	0	0	DHX9	DHX9	DHX9	DHX9	match	match	match	0	0
cg19572986	1	0	NC_006484.4	81583748	81583797	100	50	0	0	2.00E-17	91.5	0	chr17	+	81583797	50	0	0	0	0	0	0	ARHGDIA	ARHGDIA	ARHGDIA		diff	diff	diff	0	0
cg19573129	1	0	NC_006485.4	6843171	6843220	100	50	0	0	2.00E-17	91.5	0	chr18	+	6843171	50	0	0	0	0	0	0	PIEZO2	PIEZO2	PIEZO2	PIEZO2	match	match	match	0	0
cg19573162	1	0	NC_006476.4	70319785	70319736	98	50	1	0	9.00E-16	86	0	chr9	-	70319736	49	1	0	0	0	0	1	ECM2	ECM2	ECM2	CENPP	diff	diff	diff	0	0
cg19573166	1	0	NC_006481.4	7101901	7101950	100	50	0	0	2.00E-17	91.5	0	chr14	+	7101950	50	0	0	0	0	0	0	SLC22A17	SLC22A17	SLC22A17	SLC22A17	match	match	match	0	0
cg19573208	1	0	NC_006487.4	64293540	64293491	100	50	0	0	2.00E-17	91.5	0	chr20	-	64293540	50	0	0	0	0	0	0	MTG2	MTG2	MTG2	GTPBP5	diff	diff	diff	0	0
cg19573311	1	0	NC_006480.4	84540016	84540065	100	50	0	0	2.00E-17	91.5	0	chr13	+	84540016	50	0	0	0	0	0	0	LOC107967966	LOC107967966	LOC107967966	DOCK9	diff	diff	diff	0	0
cg19573438	1	0	NC_006468.4	133223077	133223027	98.04	51	0	1	3.00E-15	84.2	0	chr1	-	133223077	50	1	0	0	0	0	1	SLC50A1	SLC50A1	SLC50A1	SLC50A1	match	match	match	0	0
cg19573456	1	0	NC_006486.4	17436239	17436189	98.04	51	0	1	3.00E-15	84.2	0	chr19	-	17436189	50	1	0	0	0	0	1	C19H19orf44	C19H19orf44	C19H19orf44	C19orf44;CALR3	diff	diff	diff	0	0
cg19573457	1	0	NC_006489.4	12018359	12018310	100	50	0	0	2.00E-17	91.5	0	chr22	-	12018310	50	0	0	0	0	0	0	GRK3	GRK3	GRK3		diff	diff	diff	0	0
cg19573464	1	0	NC_006484.4	10193653	10193604	100	50	0	0	2.00E-17	91.5	0	chr17	-	10193604	50	0	0	0	0	0	0	KPNB1	KPNB1	KPNB1	KPNB1	match	match	match	0	0
cg19573490	1	0	NC_006484.4	81630445	81630396	98	50	1	0	9.00E-16	86	0	chr17	-	81630396	49	1	0	0	0	0	1	PCYT2	PCYT2	PCYT2	PCYT2;SIRT7	match	match	match	0	0
cg19573495	1	0	NC_006476.4	108405943	108405894	98	50	1	0	9.00E-16	86	0	chr9	-	108405943	49	1	0	0	0	0	1	NCS1	NCS1	NCS1	NCS1	match	match	match	0	0
cg19573516	1	0	NC_006491.4	73900762	73900811	100	50	0	0	2.00E-17	91.5	0	chrX	+	73900762	50	0	0	0	0	0	0	SLC16A2	SLC16A2	SLC16A2	SLC16A2	match	match	match	0	0
cg19573564	1	0	NC_006469.4	75866248	75866199	100	50	0	0	2.00E-17	91.5	0	chr2A	-	75866248	50	0	0	0	0	0	0	DCTN1	DCTN1	DCTN1	DCTN1	match	match	match	0	0
cg19573567	1	0	NC_006477.4	90225660	90225709	100	50	0	0	2.00E-17	91.5	0	chr10	+	90225709	50	0	0	0	0	0	0	ACTA2	ACTA2	ACTA2	ACTA2;FAS	match	match	match	0	0
cg19573580	1	0	NC_006473.4	30930584	30930535	98	50	1	0	9.00E-16	86	0	chr6	-	30930584	49	1	0	0	0	0	1	FLOT1	FLOT1	FLOT1	FLOT1	match	match	match	0	0
cg19573599	1	0	NC_006473.4	26936870	26936919	100	50	0	0	2.00E-17	91.5	0	chr6	+	26936870	50	0	0	0	0	0	0	TRNAY-GUA	TRNAY-GUA	TRNAY-GUA		diff	diff	diff	0	0
cg19573776	1	0	NC_006477.4	7646295	7646344	100	50	0	0	2.00E-17	91.5	0	chr10	+	7646344	50	0	0	0	0	0	0	SFMBT2	SFMBT2	SFMBT2	SFMBT2	match	match	match	0	0
cg19573802	1	0	NC_006472.4	747498	747547	98	50	1	0	9.00E-16	86	0	chr5	+	747498	49	1	0	0	0	0	1	LOC104006316	LOC104006316	LOC104006316		diff	diff	diff	0	0
cg19573808	1	0	NC_006468.4	15920563	15920612	98	50	1	0	9.00E-16	86	0	chr1	+	15920612	49	1	0	0	0	0	1	MFAP2	MFAP2	MFAP2	ATP13A2	diff	diff	diff	0	0
cg19573881	1	0	NC_006475.4	61065893	61065844	98	50	1	0	9.00E-16	86	0	chr8	-	61065893	49	1	0	0	0	0	1	CA8	CA8	CA8		diff	diff	diff	0	0
cg19573931	1	0	NC_006490.4	124894888	124894839	98	50	1	0	9.00E-16	86	0	chr3	-	124894888	49	1	0	0	0	0	1	GOLGB1	GOLGB1	GOLGB1	GOLGB1	match	match	match	0	0
cg19573997	1	0	NC_006479.4	106633886	106633841	92	50	0	1	2.00E-11	71.6	0	chr12	-	106633886	42	4	0	0	0	0	4	LOC104001669	LOC104001669	LOC104001669		diff	diff	diff	0	0
cg19574017	1	0	NC_006482.4	44101947	44101898	100	50	0	0	2.00E-17	91.5	0	chr15	-	44101898	50	0	0	0	0	0	0	APH1B	APH1B	APH1B	APH1B	match	match	match	0	0
cg19574101	1	0	NC_006483.4	61353053	61353102	100	50	0	0	2.00E-17	91.5	0	chr16	+	61353053	50	0	0	0	0	0	0	FUK	FUK	FUK	FUK	match	match	match	0	0
cg19574193	1	0	NC_006474.4	43080028	43080077	92	50	4	0	6.00E-12	73.4	0	chr7	+	43080028	46	4	0	0	0	0	4	LOC737148	LOC737148	LOC737148		diff	diff	diff	0	0
cg19574297	1	0	NC_006479.4	109597516	109597565	100	50	0	0	2.00E-17	91.5	0	chr12	+	109597565	50	0	0	0	0	0	0	LOC104001674	LOC104001674	LOC104001674	RFX4	diff	diff	diff	0	0
cg19574327	1	0	NC_006478.4	96677555	96677604	100	50	0	0	2.00E-17	91.5	0	chr11	+	96677555	50	0	0	0	0	0	0	LOC107967352	LOC107967352	LOC107967352		diff	diff	diff	0	0
cg19574388	1	0	NC_006471.4	10250709	10250660	100	50	0	0	2.00E-17	91.5	0	chr4	-	10250709	50	0	0	0	0	0	0	MIR3138	MIR3138	MIR3138		diff	diff	diff	0	0
cg19574395	1	0	NC_006472.4	178176611	178176660	98	50	1	0	9.00E-16	86	0	chr5	+	178176611	49	1	0	0	0	0	1	PDLIM7	PDLIM7	PDLIM7	PDLIM7	match	match	match	0	0
cg19574405	1	0	NC_006481.4	25519949	25519998	98	50	1	0	9.00E-16	86	0	chr14	+	25519998	49	1	0	0	0	0	1	LRFN5	LRFN5	LRFN5	LRFN5	match	match	match	0	0
cg19574479	1	0	NC_006472.4	537796	537843	97.92	48	1	0	1.00E-14	82.4	0	chr5	+	537796	47	1	0	0	0	0	1	SLC9A3	SLC9A3	SLC9A3	SLC9A3	match	match	match	0	0
cg19574488	1	0	NC_006490.4	62471323	62471274	100	50	0	0	2.00E-17	91.5	0	chr3	-	62471274	50	0	0	0	0	0	0	FHIT	FHIT	FHIT	FHIT	match	match	match	0	0
cg19574566	1	0	NC_006486.4	6784836	6784885	98	50	1	0	9.00E-16	86	0	chr19	+	6784885	49	1	0	0	0	0	1	TUBB4A	TUBB4A	TUBB4A	TUBB4A	match	match	match	0	0
cg19574614	1	0	NC_006486.4	16928531	16928482	98	50	1	0	9.00E-16	86	0	chr19	-	16928531	49	1	0	1	1	1	0	LOC100609185	LOC100609185	LOC100609185		diff	diff	diff	0	0
cg19574661	1	0	NC_006476.4	47268914	47268865	100	50	0	0	2.00E-17	91.5	0	chr9	-	47268914	50	0	0	0	0	0	0	MAMDC2	MAMDC2	MAMDC2	MAMDC2	match	match	match	0	0
cg19574704	1	0	NC_006479.4	22478327	22478376	100	50	0	0	2.00E-17	91.5	0	chr12	+	22478376	50	0	0	0	0	0	0	LOC104001496	LOC104001496	LOC104001496	LOC102724421	diff	diff	diff	0	0
cg19574878	1	0	NC_006478.4	73170871	73170920	100	50	0	0	2.00E-17	91.5	0	chr11	+	73170871	50	0	0	0	0	0	0	LOC104001252	LOC104001252	LOC104001252	P2RY2	diff	diff	diff	0	0
cg19574906	1	0	NC_006477.4	70300124	70300075	100	50	0	0	2.00E-17	91.5	0	chr10	-	70300075	50	0	0	0	0	0	0	HKDC1	HKDC1	HKDC1	LOC101928994;HKDC1	match	match	match	0	0
cg19574915	1	0	NC_006482.4	69377631	69377582	98	50	1	0	9.00E-16	86	0	chr15	-	69377631	49	1	0	0	0	0	1	ISG20	ISG20	ISG20	ISG20	match	match	match	0	0
cg19574982	1	0	NC_006489.4	31399612	31399559	90.74	54	1	1	2.00E-12	75.2	0	chr22	-	31399612	49	5	0	0	0	0	5	LOC107970269	LOC107970269	LOC107970269	LINC00229	diff	diff	diff	0	0
cg19575132	1	0	NC_006481.4	4908038	4908087	98	50	1	0	9.00E-16	86	0	chr14	+	4908087	49	1	0	0	0	0	1	LOC473330	LOC473330	LOC473330		diff	diff	diff	0	0
cg19575160	1	0	NC_006474.4	127706472	127706423	100	50	0	0	2.00E-17	91.5	0	chr7	-	127706423	50	0	0	0	0	0	0	SLC13A1	SLC13A1	SLC13A1	SLC13A1	match	match	match	0	0
cg19575221	1	0	NC_006475.4	119852084	119852036	94	50	2	1	6.00E-12	73.4	0	chr8	-	119852084	46	3	0	0	1	1	2	LOC104007733	LOC104007733	LOC104007733		diff	diff	diff	0	0
cg19575244	1	0	NC_006473.4	160988180	160988229	100	50	0	0	2.00E-17	91.5	0	chr6	+	160988180	50	0	0	0	0	0	0	ARID1B	ARID1B	ARID1B		diff	diff	diff	0	0
cg19575296	1	0	NC_006486.4	49534956	49535005	100	50	0	0	2.00E-17	91.5	0	chr19	+	49535005	50	0	0	0	0	0	0	MEIS3	MEIS3	MEIS3	MEIS3	match	match	match	0	0
cg19575329	1	0	NC_006478.4	125634897	125634848	98	50	1	0	9.00E-16	86	0	chr11	-	125634897	49	1	0	0	1	1	0	PKNOX2	PKNOX2	PKNOX2		diff	diff	diff	0	0
cg19575351	1	0	NC_006473.4	50099695	50099646	98	50	1	0	9.00E-16	86	0	chr6	-	50099695	49	1	0	0	0	0	1	C6H6orf141	C6H6orf141	C6H6orf141	C6orf141	diff	diff	diff	0	0
cg19575366	1	0	NC_006483.4	14647588	14647539	100	50	0	0	2.00E-17	91.5	0	chr16	-	14647588	50	0	0	0	0	0	0	LOC107968794	LOC107968794	LOC107968794	MKL2	diff	diff	diff	0	0
cg19575372	1	0	NC_006470.4	5300799	5300750	100	50	0	0	2.00E-17	91.5	0	chr2B	-	5300750	50	0	0	0	0	0	0	EN1	EN1	EN1		diff	diff	diff	0	0
cg19575640	1	0	NC_006491.4	39950356	39950307	100	50	0	0	2.00E-17	91.5	0	chrX	-	39950307	50	0	0	0	0	0	0	LOC739038	LOC739038	LOC739038		diff	diff	diff	0	0
cg19575683	1	0	NC_006479.4	134098842	134098891	98	50	1	0	9.00E-16	86	0	chr12	+	134098842	49	1	0	0	0	0	1	LOC741807	LOC741807	LOC741807	RIMBP2	diff	diff	diff	0	0
cg19575696	1	0	NC_006490.4	33188683	33188732	98	50	1	0	9.00E-16	86	0	chr3	+	33188732	49	1	0	0	0	0	1	CMTM6	CMTM6	CMTM6	CMTM6	match	match	match	0	0
cg19575753	1	0	NC_006472.4	2029514	2029563	96	50	2	0	1.00E-14	82.4	0	chr5	+	2029563	48	2	0	0	0	0	2	LOC750879	LOC750879	LOC750879		diff	diff	diff	0	0
cg19575759	1	0	NC_006478.4	126013867	126013916	100	50	0	0	2.00E-17	91.5	0	chr11	+	126013867	50	0	0	0	0	0	0	LOC739973	LOC739973	LOC739973	FEZ1	diff	diff	diff	0	0
cg19575804	1	0	NC_006487.4	22699925	22699974	100	50	0	0	2.00E-17	91.5	0	chr20	+	22699925	50	0	0	0	0	0	0	LOC100611392	LOC100611392	LOC100611392	C20orf56	diff	diff	diff	0	0
cg19575807	1	0	NC_006470.4	113227530	113227579	98	50	1	0	9.00E-16	86	0	chr2B	+	113227579	49	1	0	0	0	0	1	LOC459972	LOC459972	LOC459972		diff	diff	diff	0	0
cg19575813	1	0	NC_006485.4	46191024	46191073	100	50	0	0	2.00E-17	91.5	0	chr18	+	46191073	50	0	0	0	0	0	0	SMAD7	SMAD7	SMAD7	SMAD7	match	match	match	0	0
cg19575837	1	0	NC_006484.4	82221330	82221281	100	50	0	0	2.00E-17	91.5	0	chr17	-	82221281	50	0	0	0	0	0	0	OGFOD3	OGFOD3	OGFOD3	C17orf101	diff	diff	diff	0	0
cg19575859	1	0	NC_006486.4	50277222	50277173	100	50	0	0	2.00E-17	91.5	0	chr19	-	50277173	50	0	0	0	0	0	0	C19H19orf68	C19H19orf68	C19H19orf68		diff	diff	diff	0	0
cg19575909	1	0	NC_006482.4	80356179	80356228	98	50	1	0	9.00E-16	86	0	chr15	+	80356179	49	1	0	0	0	0	1	LOC104002455	LOC104002455	LOC104002455	LRRC28	diff	diff	diff	0	0
cg19575927	1	0	NC_006479.4	16557191	16557142	100	50	0	0	2.00E-17	91.5	0	chr12	-	16557191	50	0	0	0	0	0	0	DERA	DERA	DERA	DERA	match	match	match	0	0
cg19576080	1	0	NC_006481.4	4725312	4725361	100	50	0	0	2.00E-17	91.5	0	chr14	+	4725312	50	0	0	0	0	0	0	NDRG2	NDRG2	NDRG2	NDRG2;MIR6717	match	match	match	0	0
cg19576099	1	0	NC_006473.4	109524801	109524850	98	50	1	0	9.00E-16	86	0	chr6	+	109524801	49	1	0	0	0	0	1	PRDM1	PRDM1	PRDM1		diff	diff	diff	0	0
cg19576214	1	0	NC_006490.4	34077032	34077081	100	50	0	0	2.00E-17	91.5	0	chr3	+	34077032	50	0	0	0	0	0	0	UBP1	UBP1	UBP1	FBXL2	diff	diff	diff	0	0
cg19576241	1	0	NC_006479.4	119453599	119453648	100	50	0	0	2.00E-17	91.5	0	chr12	+	119453648	50	0	0	0	0	0	0	MED13L	MED13L	MED13L		diff	diff	diff	0	0
cg19576304	1	0	NC_006485.4	56717155	56717106	100	50	0	0	2.00E-17	91.5	0	chr18	-	56717155	50	0	0	0	0	0	0	RAX	RAX	RAX	RAX	match	match	match	0	0
cg19576405	1	0	NC_006490.4	45321292	45321341	98	50	1	0	9.00E-16	86	0	chr3	+	45321292	49	1	0	0	0	0	1	LOC460305	LOC460305	LOC460305		diff	diff	diff	0	0
cg19576422	1	0	NC_006477.4	12501917	12501868	98	50	1	0	9.00E-16	86	0	chr10	-	12501917	49	1	0	0	0	0	1	CDC123	CDC123	CDC123	CDC123	match	match	match	0	0
cg19576469	1	0	NC_006482.4	27770002	27769953	98	50	1	0	9.00E-16	86	0	chr15	-	27770002	49	1	0	0	0	0	1	SEMA6D	SEMA6D	SEMA6D	SEMA6D	match	match	match	0	0
cg19576560	1	0	NC_006480.4	12531635	12531585	96.08	51	1	1	4.00E-14	80.6	0	chr13	-	12531635	49	2	0	0	0	0	2	GSX1	GSX1	GSX1		diff	diff	diff	0	0
cg19576697	1	0	NC_006472.4	178091727	178091776	100	50	0	0	2.00E-17	91.5	0	chr5	+	178091776	50	0	0	0	0	0	0	F12	F12	F12	F12	match	match	match	0	0
cg19576736	1	0	NC_006470.4	5911684	5911635	98	50	1	0	9.00E-16	86	0	chr2B	-	5911635	49	1	0	0	0	0	1	LOC104005157	LOC104005157	LOC104005157	SCTR	diff	diff	diff	0	0
cg19576738	1	0	NC_006471.4	125734370	125734321	98	50	1	0	9.00E-16	86	0	chr4	-	125734370	49	1	0	0	0	0	1	FGF2	FGF2	FGF2	FGF2	match	match	match	0	0
cg19576739	1	0	NC_006490.4	26233970	26234019	100	50	0	0	2.00E-17	91.5	0	chr3	+	26233970	50	0	0	0	0	0	0	TOP2B	TOP2B	TOP2B	TOP2B	match	match	match	0	0
cg19576778	1	0	NC_006472.4	679771	679820	98	50	1	0	9.00E-16	86	0	chr5	+	679820	49	1	0	0	0	0	1	LOC107974590	LOC107974590	LOC107974590		diff	diff	diff	0	0
cg19576798	1	0	NC_006479.4	119590364	119590413	98	50	1	0	9.00E-16	86	0	chr12	+	119590413	49	1	0	0	0	0	1	LOC107967801	LOC107967801	LOC107967801		diff	diff	diff	0	0
cg19576843	1	0	NC_006472.4	11655099	11655050	100	50	0	0	2.00E-17	91.5	0	chr5	-	11655099	50	0	0	0	0	0	0	CTNND2	CTNND2	CTNND2	CTNND2	match	match	match	0	0
cg19576847	1	0	NC_006477.4	44225386	44225435	100	50	0	0	2.00E-17	91.5	0	chr10	+	44225435	50	0	0	0	0	0	0	LOC450410	LOC450410	LOC450410	LOC84856	diff	diff	diff	0	0
cg19577016	1	0	NC_006477.4	73336327	73336278	100	50	0	0	2.00E-17	91.5	0	chr10	-	73336327	50	0	0	0	0	0	0	ANAPC16	ANAPC16	ANAPC16	ASCC1;C10orf104	diff	diff	diff	0	0
cg19577054	1	0	NC_006472.4	139446116	139446067	100	50	0	0	2.00E-17	91.5	0	chr5	-	139446067	50	0	0	0	0	0	0	DNAJC18	DNAJC18	DNAJC18	DNAJC18	match	match	match	0	0
cg19577074	1	0	NC_006471.4	155294018	155294067	100	50	0	0	2.00E-17	91.5	0	chr4	+	155294018	50	0	0	0	0	0	0	FAM160A1	FAM160A1	FAM160A1	FAM160A1	match	match	match	0	0
cg19577078	1	0	NC_006484.4	68745767	68745816	98	50	1	0	9.00E-16	86	0	chr17	+	68745816	49	1	0	0	0	0	1	LOC107969308	LOC107969308	LOC107969308	ABCA5	diff	diff	diff	0	0
cg19577080	1	0	NC_006471.4	145958333	145958284	98	50	1	0	9.00E-16	86	0	chr4	-	145958284	49	1	0	0	0	0	1	LOC107974421	LOC107974421	LOC107974421	INPP4B	diff	diff	diff	0	0
cg19577082	1	0	NC_006469.4	29253929	29253978	98	50	1	0	9.00E-16	86	0	chr2A	+	29253929	49	1	0	0	0	0	1	LOC744904	LOC744904	LOC744904		diff	diff	diff	0	0
cg19577098	1	0	NC_006484.4	81462090	81462139	96	50	2	0	1.00E-14	82.4	0	chr17	+	81462139	48	2	0	0	0	0	2	HGS	HGS	HGS	HGS	match	match	match	0	0
cg19577149	1	0	NC_006479.4	98570310	98570359	98	50	1	0	9.00E-16	86	0	chr12	+	98570359	49	1	0	0	0	0	1	NTN4	NTN4	NTN4		diff	diff	diff	0	0
cg19577195	1	0	NC_006490.4	11634632	11634681	100	50	0	0	2.00E-17	91.5	0	chr3	+	11634681	50	0	0	0	0	0	0	ATG7	ATG7	ATG7	ATG7	match	match	match	0	0
cg19577206	1	0	NC_006473.4	32084106	32084155	100	50	0	0	2.00E-17	91.5	0	chr6	+	32084155	50	0	0	0	0	0	0	EHMT2	EHMT2	EHMT2	EHMT2	match	match	match	0	0
cg19577312	1	0	NC_006477.4	126281898	126281849	100	50	0	0	2.00E-17	91.5	0	chr10	-	126281849	50	0	0	0	0	0	0	OAT	OAT	OAT	OAT	match	match	match	0	0
cg19577324	1	0	NC_006470.4	107400474	107400523	100	50	0	0	2.00E-17	91.5	0	chr2B	+	107400523	50	0	0	0	0	0	0	RPL37A	RPL37A	RPL37A	RPL37A	match	match	match	0	0
cg19577395	1	0	NC_006486.4	5503677	5503726	100	50	0	0	2.00E-17	91.5	0	chr19	+	5503677	50	0	0	0	0	0	0	LOC107969646	LOC107969646	LOC107969646	PTPRS	diff	diff	diff	0	0
cg19577529	1	0	NC_006473.4	109539041	109538992	100	50	0	0	2.00E-17	91.5	0	chr6	-	109538992	50	0	0	0	0	0	0	PRDM1	PRDM1	PRDM1	PRDM1	match	match	match	0	0
cg19577532	1	0	NC_006484.4	1660299	1660348	100	50	0	0	2.00E-17	91.5	0	chr17	+	1660348	50	0	0	0	0	0	0	RILP	RILP	RILP	PRPF8	diff	diff	diff	0	0
cg19577548	1	0	NC_006487.4	51310392	51310343	100	50	0	0	2.00E-17	91.5	0	chr20	-	51310392	50	0	0	0	0	0	0	PTGIS	PTGIS	PTGIS	PTGIS	match	match	match	0	0
cg19577646	1	0	NC_006472.4	145679768	145679816	95.92	49	2	0	4.00E-14	80.6	0	chr5	+	145679816	47	2	0	0	0	0	2	LOC107974893	LOC107974893	LOC107974893		diff	diff	diff	0	0
cg19577697	1	0	NC_006470.4	122348080	122348031	98	50	1	0	9.00E-16	86	0	chr2B	-	122348080	49	1	0	0	0	0	1	ARMC9	ARMC9	ARMC9	ARMC9	match	match	match	0	0
cg19577757	1	0	NC_006473.4	76204374	76204325	100	50	0	0	2.00E-17	91.5	0	chr6	-	76204374	50	0	0	0	0	0	0	EEF1A1	EEF1A1	EEF1A1		diff	diff	diff	0	0
cg19577779	1	0	NC_006480.4	73181358	73181309	100	50	0	0	2.00E-17	91.5	0	chr13	-	73181358	50	0	0	0	0	0	0	SLITRK5	SLITRK5	SLITRK5	SLITRK5	match	match	match	0	0
cg19577896	1	0	NC_006469.4	95926510	95926559	98	50	1	0	9.00E-16	86	0	chr2A	+	95926559	49	1	0	0	0	0	1	MIR3127	MIR3127	MIR3127	CNNM4	diff	diff	diff	0	0
cg19577958	1	0	NC_006473.4	2786525	2786476	98	50	1	0	9.00E-16	86	0	chr6	-	2786525	49	1	0	0	0	0	1	LOC101057433	LOC101057433	LOC101057433	SERPINB9	diff	diff	diff	0	0
cg19577984	1	0	NC_006481.4	64832279	64832328	98	50	1	0	9.00E-16	86	0	chr14	+	64832328	49	1	0	0	0	0	1	DIO2	DIO2	DIO2	DIO2	match	match	match	0	0
cg19578030	1	0	NC_006485.4	76777705	76777754	96	50	2	0	1.00E-14	82.4	0	chr18	+	76777705	48	2	0	0	0	0	2	LOC746231	LOC746231	LOC746231		diff	diff	diff	0	0
cg19578078	1	0	NC_006482.4	19630868	19630917	98	50	1	0	9.00E-16	86	0	chr15	+	19630917	49	1	0	0	0	0	1	C15H15orf54	C15H15orf54	C15H15orf54		diff	diff	diff	0	0
cg19578161	1	0	NC_006481.4	52402880	52402929	98	50	1	0	9.00E-16	86	0	chr14	+	52402880	49	1	0	0	0	0	1	RAD51B	RAD51B	RAD51B	RAD51L1	diff	diff	diff	0	0
cg19578175	1	0	NC_006478.4	15799321	15799368	92	50	2	1	7.00E-11	69.8	0	chr11	+	15799368	44	4	0	0	0	1	3	LOC107967029	LOC107967029	LOC107967029		diff	diff	diff	0	0
cg19578226	1	0	NC_006477.4	64966094	64966045	100	50	0	0	2.00E-17	91.5	0	chr10	-	64966045	50	0	0	0	0	0	0	LOC104008190	LOC104008190	LOC104008190		diff	diff	diff	0	0
cg19578234	1	0	NC_006475.4	36854550	36854599	100	50	0	0	2.00E-17	91.5	0	chr8	+	36854599	50	0	0	0	0	0	0	LOC747656	LOC747656	LOC747656	MIR1268A	diff	diff	diff	0	0
cg19578257	1	0	NC_006468.4	165502525	165502574	100	50	0	0	2.00E-17	91.5	0	chr1	+	165502574	50	0	0	0	0	0	0	PLA2G4A	PLA2G4A	PLA2G4A	PLA2G4A	match	match	match	0	0
cg19578297	1	0	NC_006484.4	75688025	75688074	100	50	0	0	2.00E-17	91.5	0	chr17	+	75688025	50	0	0	0	0	0	0	EXOC7	EXOC7	EXOC7	EXOC7	match	match	match	0	0
cg19578388	1	0	NC_006485.4	71878670	71878719	100	50	0	0	2.00E-17	91.5	0	chr18	+	71878670	50	0	0	0	0	0	0	FBXO15	FBXO15	FBXO15	FBXO15;C18orf55	match	match	match	0	0
cg19578398	1	0	NC_006477.4	102425060	102425011	100	50	0	0	2.00E-17	91.5	0	chr10	-	102425060	50	0	0	0	0	0	0	MRPL43	MRPL43	MRPL43	C10orf2;MRPL43	match	match	match	0	0
cg19578541	1	0	NC_006487.4	63338784	63338735	98	50	1	0	9.00E-16	86	0	chr20	-	63338784	49	1	0	0	0	0	1	CDH4	CDH4	CDH4	CDH4	match	match	match	0	0
cg19578660	1	0	NC_006477.4	3604943	3604992	100	50	0	0	2.00E-17	91.5	0	chr10	+	3604992	50	0	0	0	0	0	0	LOC107976894	LOC107976894	LOC107976894		diff	diff	diff	0	0
cg19578751	1	0	NC_006473.4	32371482	32371433	98	50	1	0	9.00E-16	86	0	chr6	-	32371482	49	1	0	0	0	0	1	EGFL8	EGFL8	EGFL8	EGFL8	match	match	match	0	0
cg19578790	1	0	NC_006489.4	33590246	33590197	98	50	1	0	9.00E-16	86	0	chr22	-	33590197	49	1	0	0	0	0	1	TBC1D22A	TBC1D22A	TBC1D22A	TBC1D22A	match	match	match	0	0
cg19578835	1	0	NC_006481.4	21583698	21583747	100	50	0	0	2.00E-17	91.5	0	chr14	+	21583747	50	0	0	0	0	0	0	FOXA1	FOXA1	FOXA1		diff	diff	diff	0	0
cg19578864	1	0	NC_006471.4	4873537	4873488	98	50	1	0	9.00E-16	86	0	chr4	-	4873488	49	1	0	0	0	0	1	LOC741884	LOC741884	LOC741884	STX18	diff	diff	diff	0	0
cg19578881	1	0	NC_006477.4	103886413	103886364	98	50	1	0	9.00E-16	86	0	chr10	-	103886413	49	1	0	0	0	0	1	CUEDC2	CUEDC2	CUEDC2	CUEDC2	match	match	match	0	0
cg19578936	1	0	NC_006484.4	2304536	2304585	100	50	0	0	2.00E-17	91.5	0	chr17	+	2304585	50	0	0	0	0	0	0	LOC107969107	LOC107969107	LOC107969107	SMG6	diff	diff	diff	0	0
cg19579005	1	0	NC_006473.4	31021565	31021614	94	50	3	0	5.00E-13	77	0	chr6	+	31021614	47	3	0	0	0	0	3	LOC104006778	LOC104006778	LOC104006778		diff	diff	diff	0	0
cg19579058	1	0	NC_006470.4	123591529	123591480	98	50	1	0	9.00E-16	86	0	chr2B	-	123591480	49	1	0	0	0	0	1	CHRND	CHRND	CHRND		diff	diff	diff	0	0
cg19579066	1	0	NC_006481.4	56069252	56069203	98	50	1	0	9.00E-16	86	0	chr14	-	56069252	49	1	0	0	0	0	1	LOC100614830	LOC100614830	LOC100614830	SIPA1L1	diff	diff	diff	0	0
cg19579080	1	0	NC_006484.4	68016891	68016842	100	50	0	0	2.00E-17	91.5	0	chr17	-	68016891	50	0	0	0	0	0	0	FAM20A	FAM20A	FAM20A	FAM20A	match	match	match	0	0
cg19579115	1	0	NC_006471.4	191971537	191971586	98	50	1	0	9.00E-16	86	0	chr4	+	191971537	49	1	0	0	0	0	1	LOC107974513	LOC107974513	LOC107974513	LOC100506272	diff	diff	diff	0	0
cg19579117	1	0	NC_006487.4	36005307	36005354	96	50	0	1	1.00E-13	78.8	0	chr20	+	36005354	46	2	0	0	0	0	2	MAP1LC3A	MAP1LC3A	MAP1LC3A	MAP1LC3A	match	match	match	1	0
cg19579160	1	0	NC_006470.4	63362090	63362139	100	50	0	0	2.00E-17	91.5	0	chr2B	+	63362090	50	0	0	0	0	0	0	ZAK	ZAK	ZAK	ZAK	match	match	match	0	0
cg19579167	1	0	NC_006485.4	12487023	12486974	100	50	0	0	2.00E-17	91.5	0	chr18	-	12487023	50	0	0	0	0	0	0	LOC107969443	LOC107969443	LOC107969443	EPB41L3	diff	diff	diff	0	0
cg19579176	1	0	NC_006471.4	73401440	73401391	98	50	1	0	9.00E-16	86	0	chr4	-	73401440	49	1	0	0	0	0	1	LOC107974312	LOC107974312	LOC107974312		diff	diff	diff	0	0
cg19579183	1	0	NC_006478.4	59358872	59358823	100	50	0	0	2.00E-17	91.5	0	chr11	-	59358823	50	0	0	0	0	0	0	TRNAK-UUU	TRNAF-GAA	TRNAK-UUU;TRNAF-GAA		diff	diff	diff	0	0
cg19579216	1	0	NC_006484.4	13604940	13604891	100	50	0	0	2.00E-17	91.5	0	chr17	-	13604891	50	0	0	0	0	0	0	NAGS	NAGS	NAGS	NAGS;PYY	match	match	match	0	0
cg19579217	1	0	NC_006473.4	10799442	10799393	100	50	0	0	2.00E-17	91.5	0	chr6	-	10799442	50	0	0	0	0	0	0	TMEM14C	TMEM14C	TMEM14C		diff	diff	diff	0	0
cg19579344	1	0	NC_006470.4	126956728	126956679	100	50	0	0	2.00E-17	91.5	0	chr2B	-	126956728	50	0	0	0	0	0	0	LOC107973978	LOC107973978	LOC107973978	AGAP1	diff	diff	diff	0	0
cg19579446	1	0	NC_006478.4	57330324	57330373	100	50	0	0	2.00E-17	91.5	0	chr11	+	57330324	50	0	0	0	0	0	0	UBE2L6	UBE2L6	UBE2L6	UBE2L6	match	match	match	0	0
cg19579500	1	0	NC_006484.4	82195024	82195073	98	50	1	0	9.00E-16	86	0	chr17	+	82195024	49	1	0	0	0	0	1	UTS2R	UTS2R	UTS2R		diff	diff	diff	0	0
cg19579695	1	0	NC_006473.4	153820157	153820206	98	50	1	0	9.00E-16	86	0	chr6	+	153820157	49	1	0	0	0	0	1	LATS1	LATS1	LATS1	LATS1	match	match	match	0	0
cg19579782	1	0	NC_006477.4	17996180	17996229	96	50	2	0	1.00E-14	82.4	0	chr10	+	17996229	48	2	0	0	0	0	2	TRDMT1	TRDMT1	TRDMT1	TRDMT1	match	match	match	0	0
cg19579795	1	0	NC_006486.4	58589134	58589183	100	50	0	0	2.00E-17	91.5	0	chr19	+	58589183	50	0	0	0	0	0	0	ZNF787	ZNF787	ZNF787	ZNF787	match	match	match	0	0
cg19579800	1	0	NC_006474.4	99704936	99704985	98	50	1	0	9.00E-16	86	0	chr7	+	99704985	49	1	0	0	0	0	1	LOC107976092	LOC107976092	LOC107976092		diff	diff	diff	0	0
cg19579867	1	0	NC_006489.4	7254146	7254097	98	50	1	0	9.00E-16	86	0	chr22	-	7254146	49	1	0	0	0	0	1	LOC101057594	LOC101057594	LOC101057594	PI4KA	diff	diff	diff	0	0
cg19579870	1	0	NC_006487.4	8188790	8188741	100	50	0	0	2.00E-17	91.5	0	chr20	-	8188741	50	0	0	0	0	0	0	PLCB1	PLCB1	PLCB1	PLCB1	match	match	match	0	0
cg19579903	1	0	NC_006473.4	30804304	30804255	98	50	1	0	9.00E-16	86	0	chr6	-	30804304	49	1	0	0	0	0	1	PPP1R10	PPP1R10	PPP1R10	PPP1R10	match	match	match	0	0
cg19579976	1	0	NC_006479.4	33494238	33494189	98	50	1	0	9.00E-16	86	0	chr12	-	33494189	49	1	0	0	0	0	1	STAT2	STAT2	STAT2	STAT2	match	match	match	0	0
cg19580115	1	0	NC_006479.4	62829505	62829554	100	50	0	0	2.00E-17	91.5	0	chr12	+	62829554	50	0	0	0	0	0	0	PTHLH	PTHLH	PTHLH		diff	diff	diff	0	0
cg19580156	1	0	NC_006470.4	127570705	127570656	100	50	0	0	2.00E-17	91.5	0	chr2B	-	127570705	50	0	0	0	0	0	0	LOC107973980	LOC107973980	LOC107973980	IQCA1	diff	diff	diff	0	0
cg19580159	1	0	NC_006475.4	22064347	22064396	100	50	0	0	2.00E-17	91.5	0	chr8	+	22064396	50	0	0	0	0	0	0	LOC107976261	LOC107976261	LOC107976261	PEBP4	diff	diff	diff	0	0
cg19580166	1	0	NC_006468.4	84582039	84582088	100	50	0	0	2.00E-17	91.5	0	chr1	+	84582039	50	0	0	0	0	0	0	LOC100612270	LOC100612270	LOC100612270	PRKACB	diff	diff	diff	0	0
cg19580174	1	0	NC_006490.4	51332722	51332771	98	50	1	0	9.00E-16	86	0	chr3	+	51332722	49	1	0	0	0	0	1	GNAI2	GNAI2	GNAI2	GNAI2	match	match	match	0	0
cg19580219	1	0	NC_006479.4	69383895	69383846	100	50	0	0	2.00E-17	91.5	0	chr12	-	69383846	50	0	0	0	0	0	0	RECQL	RECQL	RECQL	RECQL;GOLT1B	match	match	match	0	0
cg19580263	1	0	NC_006481.4	58515551	58515502	98	50	1	0	9.00E-16	86	0	chr14	-	58515551	49	1	0	0	0	0	1	ENTPD5	ENTPD5	ENTPD5	ENTPD5	match	match	match	0	0
cg19580293	1	0	NC_006477.4	127014353	127014402	100	50	0	0	2.00E-17	91.5	0	chr10	+	127014353	50	0	0	0	0	0	0	CTBP2	CTBP2	CTBP2	CTBP2	match	match	match	0	0
cg19580344	1	0	NC_006472.4	17014044	17013995	98	50	1	0	9.00E-16	86	0	chr5	-	17013995	49	1	0	0	1	1	0	FAM134B	FAM134B	FAM134B	MYO10	diff	diff	diff	0	0
cg19580408	1	0	NC_006487.4	55780906	55780955	100	50	0	0	2.00E-17	91.5	0	chr20	+	55780906	50	0	0	0	0	0	0	LOC469975	LOC469975	LOC469975		diff	diff	diff	0	0
cg19580522	1	0	NC_006484.4	82658148	82658197	98	50	1	0	9.00E-16	86	0	chr17	+	82658148	49	1	0	0	0	0	1	ZNF750	ZNF750	ZNF750	TBCD	diff	diff	diff	0	0
cg19580565	1	0	NC_006488.4	15167380	15167331	100	50	0	0	2.00E-17	91.5	0	chr21	-	15167380	50	0	0	0	0	0	0	N6AMT1	N6AMT1	N6AMT1		diff	diff	diff	0	0
cg19580576	1	0	NC_006471.4	62669967	62670016	100	50	0	0	2.00E-17	91.5	0	chr4	+	62669967	50	0	0	0	0	0	0	GNRHR	GNRHR	GNRHR	GNRHR	match	match	match	0	0
cg19580633	1	0	NC_006472.4	173562975	173563024	100	50	0	0	2.00E-17	91.5	0	chr5	+	173562975	50	0	0	0	0	0	0	RPL26L1	RPL26L1	RPL26L1	RPL26L1;LOC100268168	match	match	match	0	0
cg19580695	1	0	NC_006473.4	26356550	26356597	97.96	49	0	1	4.00E-14	80.6	0	chr6	+	26356597	47	1	0	0	0	0	1	LOC107975085	LOC107975085	LOC107975085		diff	diff	diff	0	0
cg19580697	1	0	NC_006481.4	61692139	61692090	100	50	0	0	2.00E-17	91.5	0	chr14	-	61692090	50	0	0	0	0	0	0	CIPC	CIPC	CIPC	KIAA1737	diff	diff	diff	0	0
cg19580810	1	0	NC_006468.4	134176830	134176879	100	50	0	0	2.00E-17	91.5	0	chr1	+	134176830	50	0	0	0	0	0	0	RAB25	RAB25	RAB25	RAB25	match	match	match	0	0
cg19580826	1	0	NC_006491.4	48034711	48034760	98	50	1	0	9.00E-16	86	0	chrX	+	48034711	49	1	0	0	0	0	1	ZNF81	ZNF81	ZNF81	ZNF81	match	match	match	0	0
cg19580847	1	0	NC_006486.4	43354045	43354094	100	50	0	0	2.00E-17	91.5	0	chr19	+	43354094	50	0	0	0	0	0	0	TMEM91	TMEM91	TMEM91	TGFB1	diff	diff	diff	0	0
cg19580857	1	0	NC_006470.4	123920993	123921042	100	50	0	0	2.00E-17	91.5	0	chr2B	+	123920993	50	0	0	0	0	0	0	C2BH2orf82	C2BH2orf82	C2BH2orf82	GIGYF2	diff	diff	diff	0	0
cg19580880	1	0	NC_006481.4	4771604	4771555	100	50	0	0	2.00E-17	91.5	0	chr14	-	4771555	50	0	0	0	0	0	0	ARHGEF40	ARHGEF40	ARHGEF40	FLJ10357	diff	diff	diff	0	0
cg19580937	1	0	NC_006482.4	51428395	51428345	98.04	51	0	1	3.00E-15	84.2	0	chr15	-	51428395	50	1	0	0	0	0	1	LOC107968368	LOC107968368	LOC107968368		diff	diff	diff	0	0
cg19580967	1	0	NC_006474.4	31044851	31044802	96	50	2	0	1.00E-14	82.4	0	chr7	-	31044851	48	2	0	0	0	0	2	PPP1R17	PPP1R17	PPP1R17	PDE1C	diff	diff	diff	0	0
cg19581035	1	0	NC_006475.4	110799700	110799651	98	50	1	0	9.00E-16	86	0	chr8	-	110799651	49	1	0	0	0	0	1	TMEM74	TMEM74	TMEM74	TMEM74	match	match	match	0	0
cg19581091	1	0	NC_006478.4	59869341	59869390	100	50	0	0	2.00E-17	91.5	0	chr11	+	59869390	50	0	0	0	0	0	0	MS4A3	MS4A3	MS4A3	MS4A3	match	match	match	0	0
cg19581221	1	0	NC_006472.4	14889397	14889348	100	50	0	0	2.00E-17	91.5	0	chr5	-	14889397	50	0	0	0	0	0	0	FAM105A	FAM105A	FAM105A	FAM105A	match	match	match	0	0
cg19581258	1	0	NC_006483.4	58329145	58329096	100	50	0	0	2.00E-17	91.5	0	chr16	-	58329145	50	0	0	0	0	0	0	HSD11B2	HSD11B2	HSD11B2	ATP6V0D1	diff	diff	diff	1	0
cg19581275	1	0	NC_006483.4	65356468	65356517	98	50	1	0	9.00E-16	86	0	chr16	+	65356468	49	1	0	0	0	0	1	LOC750149	LOC750149	LOC750149	PDPR	diff	diff	diff	0	0
cg19581310	1	0	NC_006473.4	48269003	48268954	100	50	0	0	2.00E-17	91.5	0	chr6	-	48268954	50	0	0	0	0	0	0	ADGRF4	ADGRF4	ADGRF4		diff	diff	diff	0	0
cg19581374	1	0	NC_006468.4	160845440	160845489	98	50	1	0	9.00E-16	86	0	chr1	+	160845440	49	1	0	0	0	0	1	LOC107969500	LOC107969500	LOC107969500	LINC01344	diff	diff	diff	0	0
cg19581409	1	0	NC_006488.4	30431886	30431836	98.04	51	0	1	3.00E-15	84.2	0	chr21	-	30431886	50	1	0	0	0	0	1	AGPAT3	AGPAT3	AGPAT3	AGPAT3	match	match	match	0	0
cg19581424	1	0	NC_006469.4	43142256	43142305	100	50	0	0	2.00E-17	91.5	0	chr2A	+	43142305	50	0	0	0	0	0	0	EML4	EML4	EML4	EML4	match	match	match	0	0
cg19581426	1	0	NC_006473.4	35472640	35472591	100	50	0	0	2.00E-17	91.5	0	chr6	-	35472591	50	0	0	0	0	0	0	TCP11	TCP11	TCP11	TCP11	match	match	match	0	0
cg19581683	1	0	NC_006481.4	80571588	80571637	100	50	0	0	2.00E-17	91.5	0	chr14	+	80571637	50	0	0	0	0	0	0	LOC741101	LOC741101	LOC741101		diff	diff	diff	0	0
cg19581696	1	0	NC_006478.4	59559975	59559926	100	50	0	0	2.00E-17	91.5	0	chr11	-	59559975	50	0	0	0	0	0	0	STX3	STX3	STX3	STX3	match	match	match	0	0
cg19581707	1	0	NC_006489.4	4778872	4778823	98	50	1	0	9.00E-16	86	0	chr22	-	4778823	49	1	0	0	0	0	1	LOC107970350	LOC107970350	LOC107970350	SLC25A18;LOC101929372	diff	diff	diff	0	0
cg19581730	1	0	NC_006489.4	10879861	10879812	100	50	0	0	2.00E-17	91.5	0	chr22	-	10879861	50	0	0	0	0	0	0	ADORA2A	ADORA2A	ADORA2A	ADORA2A;ADORA2A-AS1;SPECC1L-ADORA2A	match	match	match	0	0
cg19581780	1	0	NC_006476.4	70389743	70389792	100	50	0	0	2.00E-17	91.5	0	chr9	+	70389743	50	0	0	0	0	0	0	IPPK	IPPK	IPPK	IPPK	match	match	match	0	0
cg19581793	1	0	NC_006476.4	39002633	39002682	100	50	0	0	2.00E-17	91.5	0	chr9	+	39002633	50	0	0	0	0	0	0	LOC107976574	LOC107976574	LOC107976574		diff	diff	diff	0	0
cg19581816	1	0	NC_006468.4	42375604	42375653	100	50	0	0	2.00E-17	91.5	0	chr1	+	42375653	50	0	0	0	0	0	0	LOC469307	LOC469307	LOC469307		diff	diff	diff	0	0
cg19581876	1	0	NC_006477.4	32336364	32336413	100	50	0	0	2.00E-17	91.5	0	chr10	+	32336364	50	0	0	0	0	0	0	LOC107966706	LOC107966706	LOC107966706	ZEB1	diff	diff	diff	0	0
cg19581936	1	0	NC_006477.4	80711986	80712035	100	50	0	0	2.00E-17	91.5	0	chr10	+	80712035	50	0	0	0	0	0	0	LOC107966768	LOC107966768	LOC107966768	ZCCHC24	diff	diff	diff	0	0
cg19582000	1	0	NC_006473.4	130296052	130296003	100	50	0	0	2.00E-17	91.5	0	chr6	-	130296003	50	0	0	0	0	0	0	MIR588	MIR588	MIR588	MIR588	match	match	match	0	0
cg19582046	1	0	NC_006488.4	31681327	31681278	96	50	2	0	1.00E-14	82.4	0	chr21	-	31681278	48	2	0	0	0	0	2	ADARB1	ADARB1	ADARB1	ADARB1	match	match	match	0	0
cg19582115	1	0	NC_006481.4	88270325	88270276	100	50	0	0	2.00E-17	91.5	0	chr14	-	88270276	50	0	0	0	0	0	0	LOC107968256	LOC107968256	LOC107968256	CDC42BPB	diff	diff	diff	0	0
cg19582128	1	0	NC_006480.4	23493833	23493882	98	50	1	0	9.00E-16	86	0	chr13	+	23493833	49	1	0	0	0	0	1	FREM2	FREM2	FREM2	FREM2	match	match	match	0	0
cg19582222	1	0	NC_006469.4	16636112	16636161	100	50	0	0	2.00E-17	91.5	0	chr2A	+	16636161	50	0	0	0	0	0	0	LOC107972770	LOC107972770	LOC107972770		diff	diff	diff	0	0
cg19582233	1	0	NC_006470.4	92460951	92461000	100	50	0	0	2.00E-17	91.5	0	chr2B	+	92461000	50	0	0	0	0	0	0	LOC104005338	LOC104005338	LOC104005338	CDK15	diff	diff	diff	0	0
cg19582256	1	0	NC_006473.4	37565436	37565387	98	50	1	0	9.00E-16	86	0	chr6	-	37565387	49	1	0	0	0	0	1	PIM1	PIM1	PIM1	PIM1	match	match	match	0	0
cg19582265	1	0	NC_006486.4	4385407	4385456	98	50	1	0	9.00E-16	86	0	chr19	+	4385407	49	1	0	0	0	0	1	EBI3	EBI3	EBI3	EBI3	match	match	match	0	0
cg19582301	1	0	NC_006488.4	17344219	17344170	100	50	0	0	2.00E-17	91.5	0	chr21	-	17344219	50	0	0	0	0	0	0	LOC107970120	LOC107970120	LOC107970120		diff	diff	diff	0	0
cg19582344	1	0	NC_006486.4	52776731	52776780	98	50	1	0	9.00E-16	86	0	chr19	+	52776731	49	1	0	0	0	0	1	LRRC4B	LRRC4B	LRRC4B	LRRC4B	match	match	match	0	0
cg19582388	1	0	NC_006477.4	8079522	8079473	98	50	1	0	9.00E-16	86	0	chr10	-	8079473	49	1	0	0	0	0	1	TAF3	TAF3	TAF3	TAF3	match	match	match	0	0
cg19582418	1	0	NC_006482.4	16055538	16055489	100	50	0	0	2.00E-17	91.5	0	chr15	-	16055489	50	0	0	0	0	0	0	DPH6	DPH6	DPH6	DPH6-AS1	diff	diff	diff	0	0
cg19582491	1	0	NC_006483.4	58525253	58525204	100	50	0	0	2.00E-17	91.5	0	chr16	-	58525204	50	0	0	0	0	0	0	CARMIL2	CARMIL2	CARMIL2	RLTPR	diff	diff	diff	0	0
cg19582538	1	0	NC_006473.4	38573736	38573785	100	50	0	0	2.00E-17	91.5	0	chr6	+	38573785	50	0	0	0	0	0	0	LOC107975126	LOC107975126	LOC107975126		diff	diff	diff	0	0
cg19582557	1	0	NC_006470.4	109536955	109536906	98	50	1	0	9.00E-16	86	0	chr2B	-	109536906	49	1	0	0	0	0	1	PLCD4	PLCD4	PLCD4	PLCD4	match	match	match	0	0
cg19582614	1	0	NC_006479.4	4475145	4475096	100	50	0	0	2.00E-17	91.5	0	chr12	-	4475145	50	0	0	0	0	0	0	CCND2	CCND2	CCND2	CCND2	match	match	match	0	0
cg19582647	1	0	NC_006468.4	118704482	118704531	98	50	1	0	9.00E-16	86	0	chr1	+	118704531	49	1	0	0	0	0	1	MIR942	MIR942	MIR942	MIR942;TTF2	match	match	match	0	0
cg19582670	1	0	NC_006486.4	51177788	51177837	100	50	0	0	2.00E-17	91.5	0	chr19	+	51177837	50	0	0	0	0	0	0	FTL	FTL	FTL	FTL	match	match	match	0	0
cg19582686	1	0	NC_006478.4	116535354	116535403	100	50	0	0	2.00E-17	91.5	0	chr11	+	116535403	50	0	0	0	0	0	0	LOC104001335	LOC104001335	LOC104001335		diff	diff	diff	0	0
cg19582744	1	0	NC_006470.4	13840882	13840833	98	50	1	0	9.00E-16	86	0	chr2B	-	13840882	49	1	0	0	0	0	1	LOC107973760	LOC107973760	LOC107973760		diff	diff	diff	0	0
cg19582747	1	0	NC_006487.4	12184428	12184477	100	50	0	0	2.00E-17	91.5	0	chr20	+	12184477	50	0	0	0	0	0	0	LOC469882	LOC469882	LOC469882		diff	diff	diff	0	0
cg19582805	1	0	NC_006469.4	20542684	20542635	100	50	0	0	2.00E-17	91.5	0	chr2A	-	20542635	50	0	0	0	0	0	0	LOC739107	LOC739107	LOC739107		diff	diff	diff	0	0
cg19582822	1	0	NC_006486.4	53100581	53100532	100	50	0	0	2.00E-17	91.5	0	chr19	-	53100532	50	0	0	0	0	0	0	LOC748637	LOC748637	LOC748637	KLK2	diff	diff	diff	0	0
cg19582946	1	0	NC_006485.4	74550583	74550534	100	50	0	0	2.00E-17	91.5	0	chr18	-	74550534	50	0	0	0	0	0	0	LOC107969418	LOC107969418	LOC107969418		diff	diff	diff	0	0
cg19583076	1	0	NC_006486.4	43799841	43799890	100	50	0	0	2.00E-17	91.5	0	chr19	+	43799890	50	0	0	0	0	0	0	CD79A	CD79A	CD79A	CD79A	match	match	match	0	0
cg19583117	1	0	NC_006487.4	49053632	49053681	100	50	0	0	2.00E-17	91.5	0	chr20	+	49053632	50	0	0	0	0	0	0	LOC104003600	LOC104003600	LOC104003600	ZMYND8	diff	diff	diff	0	0
cg19583211	1	0	NC_006470.4	51501795	51501844	100	50	0	0	2.00E-17	91.5	0	chr2B	+	51501844	50	0	0	0	0	0	0	TBR1	TBR1	TBR1	TBR1	match	match	match	0	0
cg19583265	1	0	NC_006469.4	99465722	99465771	100	50	0	0	2.00E-17	91.5	0	chr2A	+	99465771	50	0	0	0	0	0	0	NMS	NMS	NMS	NMS	match	match	match	0	0
cg19583287	1	0	NC_006490.4	190595596	190595645	100	50	0	0	2.00E-17	91.5	0	chr3	+	190595645	50	0	0	0	0	0	0	CRYGS	CRYGS	CRYGS	LOC253573	diff	diff	diff	0	0
cg19583359	1	0	NC_006477.4	71009431	71009480	100	50	0	0	2.00E-17	91.5	0	chr10	+	71009431	50	0	0	0	0	0	0	LOC104008198	LOC104008198	LOC104008198	COL13A1	diff	diff	diff	0	0
cg19583379	1	0	NC_006484.4	80063747	80063698	96	50	2	0	1.00E-14	82.4	0	chr17	-	80063747	48	2	0	0	0	0	2	ENDOV	ENDOV	ENDOV	FLJ35220;LOC100294362	diff	diff	diff	0	0
cg19583388	1	0	NC_006491.4	47870884	47870933	100	50	0	0	2.00E-17	91.5	0	chrX	+	47870884	50	0	0	0	0	0	0	UXT	UXT	UXT	UXT;LOC100133957	match	match	match	0	0
cg19583407	1	0	NC_006481.4	87265021	87264972	100	50	0	0	2.00E-17	91.5	0	chr14	-	87264972	50	0	0	0	0	0	0	LOC107968338	LOC107968338	LOC107968338	DYNC1H1	diff	diff	diff	0	0
cg19583438	1	0	NC_006484.4	36382848	36382799	100	50	0	0	2.00E-17	91.5	0	chr17	-	36382848	50	0	0	0	0	0	0	LOC101057737	LOC101057737	LOC101057737	SPECC1	diff	diff	diff	0	0
cg19583621	1	0	NC_006468.4	128079428	128079477	100	50	0	0	2.00E-17	91.5	0	chr1	+	128079428	50	0	0	0	0	0	0	PLEKHO1	PLEKHO1	PLEKHO1	PLEKHO1	match	match	match	0	0
cg19583701	1	0	NC_006490.4	73120360	73120311	98	50	1	0	9.00E-16	86	0	chr3	-	73120311	49	1	0	0	0	0	1	GPR27	GPR27	GPR27	EIF4E3	diff	diff	diff	0	0
cg19583819	1	0	NC_006472.4	139916254	139916207	100	48	0	0	3.00E-16	87.8	0	chr5	-	139916207	48	0	0	0	0	0	0	PSD2	PSD2	PSD2	NRG2	diff	diff	diff	0	0
cg19583934	1	0	NC_006480.4	100145987	100145938	98	50	1	0	9.00E-16	86	0	chr13	-	100145987	49	1	0	0	0	0	1	RASA3	RASA3	RASA3	RASA3	match	match	match	0	0
cg19583967	1	0	NC_006481.4	48691400	48691449	96	50	2	0	1.00E-14	82.4	0	chr14	+	48691400	48	2	0	0	0	0	2	LOC107968183	LOC107968183	LOC107968183	ESR2	diff	diff	diff	0	0
cg19583968	1	0	NC_006468.4	54744288	54744337	100	50	0	0	2.00E-17	91.5	0	chr1	+	54744337	50	0	0	0	0	0	0	TMEM61	TMEM61	TMEM61	TMEM61	match	match	match	0	0
cg19583979	1	0	NC_006468.4	3155850	3155899	98	50	1	0	9.00E-16	86	0	chr1	+	3155850	49	1	0	0	0	0	1	LOC107974589	LOC107974589	LOC107974589		diff	diff	diff	0	0
cg19584038	1	0	NC_006486.4	3710653	3710604	100	50	0	0	2.00E-17	91.5	0	chr19	-	3710604	50	0	0	0	0	0	0	MFSD12	MFSD12	MFSD12	C19orf28	diff	diff	diff	0	0
cg19584075	1	0	NC_006491.4	77426712	77426663	100	50	0	0	2.00E-17	91.5	0	chrX	-	77426712	50	0	0	0	0	0	0	LOC465727	LOC465727	LOC465727	COX7B	diff	diff	diff	0	0
cg19584334	1	0	NC_006486.4	42803479	42803528	98	50	1	0	9.00E-16	86	0	chr19	+	42803528	49	1	0	0	0	0	1	SNRPA	SNRPA	SNRPA	C19orf54;SNRPA	match	match	match	0	0
cg19584341	1	0	NC_006478.4	433378	433329	98	50	1	0	9.00E-16	86	0	chr11	-	433329	49	1	0	0	0	0	1	RNH1	RNH1	RNH1	RNH1	match	match	match	0	0
cg19584547	1	0	NC_006478.4	69034425	69034474	100	50	0	0	2.00E-17	91.5	0	chr11	+	69034474	50	0	0	0	0	0	0	TPCN2	TPCN2	TPCN2		diff	diff	diff	0	0
cg19584551	1	0	NC_006477.4	25299892	25299941	100	50	0	0	2.00E-17	91.5	0	chr10	+	25299941	50	0	0	0	0	0	0	LOC104008126	LOC104008126	LOC104008126	KIAA1217	diff	diff	diff	0	0
cg19584554	1	0	NC_006480.4	19394938	19394889	100	50	0	0	2.00E-17	91.5	0	chr13	-	19394889	50	0	0	0	0	0	0	NBEA	NBEA	NBEA	LINC00457	diff	diff	diff	0	0
cg19584648	1	0	NC_006489.4	30972250	30972299	98	50	1	0	9.00E-16	86	0	chr22	+	30972299	49	1	0	0	0	0	1	PARVG	PARVG	PARVG	PARVG	match	match	match	0	0
cg19584649	1	0	NC_006474.4	162545186	162545235	96	50	2	0	1.00E-14	82.4	0	chr7	+	162545235	48	2	0	0	0	0	2	ESYT2	ESYT2	ESYT2	ESYT2	match	match	match	0	0
cg19584660	1	0	NC_006483.4	2297425	2297474	100	50	0	0	2.00E-17	91.5	0	chr16	+	2297474	50	0	0	0	0	0	0	MIR1225	MIR1225	MIR1225	PKD1	diff	diff	diff	0	0
cg19584674	1	0	NC_006481.4	8121644	8121693	100	50	0	0	2.00E-17	91.5	0	chr14	+	8121644	50	0	0	0	0	0	0	CBLN3	CBLN3	CBLN3	KHNYN;CBLN3	match	match	match	0	0
cg19584685	1	0	NC_006482.4	41522990	41523039	100	50	0	0	2.00E-17	91.5	0	chr15	+	41523039	50	0	0	0	0	0	0	LOC107968495	LOC107968495	LOC107968495	RORA	diff	diff	diff	0	0
cg19584693	1	0	NC_006468.4	217809660	217809709	98	50	1	0	9.00E-16	86	0	chr1	+	217809660	49	1	0	0	0	0	1	LOC107973833	LOC107973833	LOC107973833		diff	diff	diff	1	0
cg19584733	1	0	NC_006476.4	19764376	19764327	100	50	0	0	2.00E-17	91.5	0	chr9	-	19764327	50	0	0	0	0	0	0	DENND4C	DENND4C	DENND4C	DENND4C	match	match	match	0	0
cg19584736	1	0	NC_006485.4	76518711	76518760	98	50	1	0	9.00E-16	86	0	chr18	+	76518760	49	1	0	0	0	0	1	LOC107969419	LOC107969419	LOC107969419		diff	diff	diff	0	0
cg19584790	1	0	NC_006481.4	90728985	90728938	97.92	48	1	0	1.00E-14	82.4	0	chr14	-	90728985	47	1	0	0	0	0	1	BRF1	BRF1	BRF1	PACS2	diff	diff	diff	0	0
cg19584803	1	0	NC_006484.4	17991870	17991821	96	50	2	0	1.00E-14	82.4	0	chr17	-	17991821	48	2	0	0	0	0	2	STARD3	STARD3	STARD3	STARD3	match	match	match	0	0
cg19584823	1	0	NC_006481.4	33876402	33876353	100	50	0	0	2.00E-17	91.5	0	chr14	-	33876353	50	0	0	0	0	0	0	KLHDC2	KLHDC2	KLHDC2	KLHDC2	match	match	match	0	0
cg19584834	1	0	NC_006486.4	40790602	40790553	98	50	1	0	9.00E-16	86	0	chr19	-	40790602	49	1	0	0	0	0	1	LOC101057158	LOC101057158	LOC101057158		diff	diff	diff	0	0
cg19584864	1	0	NC_006490.4	153924873	153924922	100	50	0	0	2.00E-17	91.5	0	chr3	+	153924922	50	0	0	0	0	0	0	TSC22D2	TSC22D2	TSC22D2	TSC22D2	match	match	match	0	0
cg19584875	1	0	NC_006481.4	74879310	74879359	98	50	1	0	9.00E-16	86	0	chr14	+	74879310	49	1	0	0	0	0	1	KCNK13	KCNK13	KCNK13	KCNK13	match	match	match	0	0
cg19585003	1	0	NC_006479.4	114913075	114913124	98	50	1	0	9.00E-16	86	0	chr12	+	114913124	49	1	0	0	0	0	1	MAPKAPK5	MAPKAPK5	MAPKAPK5	C12orf47;MAPKAPK5	match	match	match	0	0
cg19585050	1	0	NC_006474.4	88303038	88303087	96	50	2	0	1.00E-14	82.4	0	chr7	+	88303087	48	2	0	0	0	0	2	LOC107976087	LOC107976087	LOC107976087		diff	diff	diff	0	0
cg19585061	1	0	NC_006484.4	349734	349783	98	50	1	0	9.00E-16	86	0	chr17	+	349734	49	1	0	0	0	0	1	C17H17orf97	C17H17orf97	C17H17orf97	C17orf97	diff	diff	diff	0	0
cg19585100	1	0	NC_006481.4	57768494	57768445	100	50	0	0	2.00E-17	91.5	0	chr14	-	57768445	50	0	0	0	0	0	0	PAPLN	PAPLN	PAPLN	PAPLN	match	match	match	0	0
cg19585156	1	0	NC_006468.4	17072313	17072264	98	50	1	0	9.00E-16	86	0	chr1	-	17072313	49	1	0	0	0	0	1	IGSF21	IGSF21	IGSF21	IGSF21	match	match	match	0	0
cg19585196	1	0	NC_006484.4	3892238	3892191	94	50	1	1	2.00E-12	75.2	0	chr17	-	3892238	45	3	0	0	0	0	3	P2RX5	P2RX5	P2RX5	ITGAE;GSG2	diff	diff	diff	0	0
cg19585214	1	0	NC_006479.4	43804011	43803962	100	50	0	0	2.00E-17	91.5	0	chr12	-	43804011	50	0	0	0	0	0	0	SLC38A1	SLC38A1	SLC38A1	SLC38A1	match	match	match	0	0
cg19585271	1	0	NC_006468.4	151859679	151859728	98	50	1	0	9.00E-16	86	0	chr1	+	151859679	49	1	0	0	0	1	0	TNFSF4	TNFSF4	TNFSF4	PRDX6	diff	diff	diff	0	0
cg19585272	1	0	NC_006470.4	110420343	110420294	98	50	1	0	9.00E-16	86	0	chr2B	-	110420343	49	1	0	0	0	0	1	GMPPA	GMPPA	GMPPA	GMPPA	match	match	match	0	0
cg19585278	1	0	NC_006491.4	103371084	103371132	98	50	0	1	1.00E-14	82.4	0	chrX	+	103371084	48	1	0	0	0	0	1	GLRA4	GLRA4	GLRA4	GLRA4	match	match	match	0	0
cg19585310	1	0	NC_006473.4	167716383	167716334	96	50	2	0	1.00E-14	82.4	0	chr6	-	167716334	48	2	0	0	0	0	2	LOC741530	LOC741530	LOC741530	LOC285796	diff	diff	diff	0	0
cg19585312	1	0	NC_006477.4	15190258	15190209	100	50	0	0	2.00E-17	91.5	0	chr10	-	15190209	50	0	0	0	0	0	0	FAM107B	FAM107B	FAM107B	FAM107B	match	match	match	0	0
cg19585412	1	0	NC_006481.4	86960616	86960567	98	50	1	0	9.00E-16	86	0	chr14	-	86960616	49	1	0	0	0	0	1	LOC453168	LOC453168	LOC453168		diff	diff	diff	0	0
cg19585415	1	0	NC_006470.4	28049410	28049362	95.92	49	2	0	4.00E-14	80.6	0	chr2B	-	28049410	47	2	0	0	0	0	2	LOC104005190	LOC104005190	LOC104005190		diff	diff	diff	0	0
cg19585433	1	0	NC_006479.4	136967038	136966989	98	50	1	0	9.00E-16	86	0	chr12	-	136967038	49	1	0	0	0	0	1	ZNF140	ZNF140	ZNF140	ZNF140	match	match	match	0	0
cg19585556	1	0	NC_006474.4	17561739	17561788	98	50	1	0	9.00E-16	86	0	chr7	+	17561788	49	1	0	0	0	0	1	LOC107975719	LOC107975719	LOC107975719	HDAC9	diff	diff	diff	0	0
cg19585586	1	0	NC_006485.4	46752761	46752712	100	50	0	0	2.00E-17	91.5	0	chr18	-	46752761	50	0	0	0	0	0	0	RPL17	RPL17	RPL17	RPL17;SNORD58B	match	match	match	0	0
cg19585597	1	0	NC_006472.4	151150682	151150731	100	50	0	0	2.00E-17	91.5	0	chr5	+	151150682	50	0	0	0	0	0	0	LOC471701	LOC471701	LOC471701	LOC134466	diff	diff	diff	0	0
cg19585646	1	0	NC_006469.4	1451487	1451536	98	50	1	0	9.00E-16	86	0	chr2A	+	1451487	49	1	0	0	0	0	1	LOC107971937	LOC107971937	LOC107971937	TPO	diff	diff	diff	0	0
cg19585749	1	0	NC_006468.4	502286	502333	94	50	1	1	2.00E-12	75.2	0	chr1	+	502286	45	3	0	0	0	0	3	CPSF3L	CPSF3L	CPSF3L	CPSF3L	match	match	match	0	0
cg19585790	1	0	NC_006479.4	123365025	123364976	100	50	0	0	2.00E-17	91.5	0	chr12	-	123365025	50	0	0	0	0	0	0	RAB35	RAB35	RAB35	GCN1	diff	diff	diff	1	0
cg19585797	1	0	NC_006484.4	9855324	9855373	100	50	0	0	2.00E-17	91.5	0	chr17	+	9855373	50	0	0	0	0	0	0	CDK5RAP3	CDK5RAP3	CDK5RAP3		diff	diff	diff	0	0
cg19585816	1	0	NC_006475.4	41609213	41609262	96	50	2	0	1.00E-14	82.4	0	chr8	+	41609262	48	2	0	0	0	0	2	ANK1	ANK1	ANK1	ANK1	match	match	match	0	0
cg19585849	1	0	NC_006472.4	154527430	154527480	98.04	51	0	1	3.00E-15	84.2	0	chr5	+	154527480	50	1	0	0	0	0	1	LOC107974906	LOC107974906	LOC107974906	GALNT10	diff	diff	diff	0	0
cg19585959	1	0	NC_006481.4	41482686	41482637	100	50	0	0	2.00E-17	91.5	0	chr14	-	41482637	50	0	0	0	0	0	0	EXOC5	EXOC5	EXOC5	AP5M1	diff	diff	diff	0	0
cg19585981	1	0	NC_006470.4	62334719	62334768	100	50	0	0	2.00E-17	91.5	0	chr2B	+	62334719	50	0	0	0	0	0	0	DLX1	DLX1	DLX1	METAP1D	diff	diff	diff	0	0
cg19586024	1	0	NC_006479.4	112768350	112768399	100	50	0	0	2.00E-17	91.5	0	chr12	+	112768350	50	0	0	0	0	0	0	FAM222A	FAM222A	FAM222A	FAM222A;FAM222A-AS1	match	match	match	0	0
cg19586041	1	0	NC_006476.4	34207813	34207764	98	50	1	0	9.00E-16	86	0	chr9	-	34207764	49	1	0	0	0	0	1	LOC745248	LOC745248	LOC745248	NOL6	diff	diff	diff	0	0
cg19586112	1	0	NC_006490.4	11907241	11907290	100	50	0	0	2.00E-17	91.5	0	chr3	+	11907290	50	0	0	0	0	0	0	VGLL4	VGLL4	VGLL4	VGLL4	match	match	match	0	0
cg19586132	1	0	NC_006486.4	1664972	1665021	100	50	0	0	2.00E-17	91.5	0	chr19	+	1665021	50	0	0	0	0	0	0	TCF3	TCF3	TCF3		diff	diff	diff	0	0
cg19586143	1	0	NC_006485.4	33893880	33893831	100	50	0	0	2.00E-17	91.5	0	chr18	-	33893880	50	0	0	0	0	0	0	KIAA1328	KIAA1328	KIAA1328	FHOD3	diff	diff	diff	0	0
cg19586159	1	0	NC_006474.4	121355184	121355135	100	50	0	0	2.00E-17	91.5	0	chr7	-	121355184	50	0	0	0	0	0	0	CAPZA2	CAPZA2	CAPZA2	CAPZA2	match	match	match	0	0
cg19586199	1	0	NC_006486.4	14916046	14916095	100	50	0	0	2.00E-17	91.5	0	chr19	+	14916046	50	0	0	0	0	0	0	LOC107966260	LOC107966260	LOC107966260	PRKACA	diff	diff	diff	0	0
cg19586288	1	0	NC_006474.4	108263833	108263882	100	50	0	0	2.00E-17	91.5	0	chr7	+	108263833	50	0	0	0	0	0	0	RELN	RELN	RELN	RELN	match	match	match	0	0
cg19586382	1	0	NC_006491.4	70797237	70797286	98	50	1	0	9.00E-16	86	0	chrX	+	70797286	49	1	0	0	0	0	1	TAF1	TAF1	TAF1	BCYRN1;TAF1	match	match	match	0	0
cg19586398	1	0	NC_006474.4	111837271	111837222	98	50	1	0	9.00E-16	86	0	chr7	-	111837222	49	1	0	0	0	0	1	DUS4L	DUS4L	DUS4L	DUS4L;COG5	match	match	match	0	0
cg19586407	1	0	NC_006479.4	33610075	33610124	100	50	0	0	2.00E-17	91.5	0	chr12	+	33610075	50	0	0	0	0	0	0	SLC39A5	SLC39A5	SLC39A5	SLC39A5	match	match	match	0	0
cg19586508	1	0	NC_006468.4	193201227	193201178	100	50	0	0	2.00E-17	91.5	0	chr1	-	193201178	50	0	0	0	0	0	0	SMYD2	SMYD2	SMYD2		diff	diff	diff	0	0
cg19586576	1	0	NC_006484.4	12711538	12711489	100	50	0	0	2.00E-17	91.5	0	chr17	-	12711489	50	0	0	0	0	0	0	GJC1	GJC1	GJC1	GJC1	match	match	match	0	0
cg19586645	1	0	NC_006484.4	74762419	74762370	98	50	1	0	9.00E-16	86	0	chr17	-	74762370	49	1	0	0	0	0	1	MIF4GD	MIF4GD	MIF4GD	MIF4GD	match	match	match	0	0
cg19586661	1	0	NC_006478.4	66406636	66406587	100	50	0	0	2.00E-17	91.5	0	chr11	-	66406636	50	0	0	0	0	0	0	CD248	CD248	CD248		diff	diff	diff	1	0
cg19586686	1	0	NC_006485.4	32511783	32511734	98	50	1	0	9.00E-16	86	0	chr18	-	32511783	49	1	0	0	0	0	1	ZNF396	ZNF396	ZNF396	ZNF396	match	match	match	0	0
cg19586702	1	0	NC_006479.4	90398695	90398744	98	50	1	0	9.00E-16	86	0	chr12	+	90398695	49	1	0	0	0	0	1	LOC452110	LOC452110	LOC452110		diff	diff	diff	0	0
cg19586709	1	0	NC_006479.4	136302413	136302364	98	50	1	0	9.00E-16	86	0	chr12	-	136302413	49	1	0	0	0	0	1	MUC8	MUC8	MUC8		diff	diff	diff	0	0
cg19586804	1	0	NC_006475.4	42904434	42904385	98	50	1	0	9.00E-16	86	0	chr8	-	42904434	49	1	0	0	0	0	1	LOC104007585	LOC104007585	LOC104007585	HGSNAT	diff	diff	diff	0	0
cg19586851	1	0	NC_006478.4	75589802	75589753	96	50	2	0	1.00E-14	82.4	0	chr11	-	75589802	48	2	0	0	0	1	1	SERPINH1	SERPINH1	SERPINH1	SERPINH1	match	match	match	0	0
cg19586881	1	0	NC_006472.4	173958003	173957954	98	50	1	0	9.00E-16	86	0	chr5	-	173958003	49	1	0	0	0	0	1	STC2	STC2	STC2	STC2	match	match	match	0	0
cg19586904	1	0	NC_006490.4	101398199	101398248	100	50	0	0	2.00E-17	91.5	0	chr3	+	101398199	50	0	0	0	0	0	0	ST3GAL6	ST3GAL6	ST3GAL6	ST3GAL6;ST3GAL6-AS1	match	match	match	0	0
cg19586974	1	0	NC_006472.4	140588026	140588075	100	50	0	0	2.00E-17	91.5	0	chr5	+	140588075	50	0	0	0	0	0	0	LOC736482	LOC736482	LOC736482		diff	diff	diff	0	0
cg19587000	1	0	NC_006475.4	145066398	145066349	100	50	0	0	2.00E-17	91.5	0	chr8	-	145066349	50	0	0	0	0	0	0	TSNARE1	TSNARE1	TSNARE1	TSNARE1	match	match	match	0	0
cg19587003	1	0	NC_006476.4	35865487	35865438	98	50	1	0	9.00E-16	86	0	chr9	-	35865487	49	1	0	0	0	0	1	LOC101057501	LOC101057501	LOC101057501	VCP	diff	diff	diff	0	0
cg19587105	1	0	NC_006468.4	201758656	201758705	100	50	0	0	2.00E-17	91.5	0	chr1	+	201758705	50	0	0	0	0	0	0	MIA3	MIA3	MIA3	MIA3	match	match	match	0	0
cg19587207	1	0	NC_006468.4	200204238	200204189	100	50	0	0	2.00E-17	91.5	0	chr1	-	200204189	50	0	0	0	0	0	0	LOC100615603	LOC100615603	LOC100615603		diff	diff	diff	0	0
cg19587280	1	0	NC_006486.4	19747703	19747654	98	50	1	0	9.00E-16	86	0	chr19	-	19747654	49	1	0	0	0	0	1	CRTC1	CRTC1	CRTC1	KLHL26	diff	diff	diff	0	0
cg19587318	1	0	NC_006486.4	46850665	46850616	100	50	0	0	2.00E-17	91.5	0	chr19	-	46850665	50	0	0	0	0	0	0	BCL3	BCL3	BCL3	BCL3	match	match	match	0	0
cg19587349	1	0	NC_006469.4	96041886	96041837	100	50	0	0	2.00E-17	91.5	0	chr2A	-	96041886	50	0	0	0	0	0	0	LOC104005084	LOC104005084	LOC104005084	FAM178B	diff	diff	diff	0	0
cg19587377	1	0	NC_006486.4	52166197	52166246	100	50	0	0	2.00E-17	91.5	0	chr19	+	52166197	50	0	0	0	0	0	0	NUP62	NUP62	NUP62	NUP62;IL4I1;ATF5	match	match	match	0	0
cg19587410	1	0	NC_006469.4	71488242	71488291	100	50	0	0	2.00E-17	91.5	0	chr2A	+	71488291	50	0	0	0	0	0	0	PCBP1	PCBP1	PCBP1	PCBP1-AS1	diff	diff	diff	0	0
cg19587420	1	0	NC_006478.4	12903696	12903647	98	50	1	0	9.00E-16	86	0	chr11	-	12903696	49	1	0	0	0	0	1	RASSF10	RASSF10	RASSF10	RASSF10	match	match	match	0	0
cg19587434	1	0	NC_006484.4	49665057	49665106	98	50	1	0	9.00E-16	86	0	chr17	+	49665057	49	1	0	0	0	0	1	SPATA20	SPATA20	SPATA20	SPATA20	match	match	match	0	0
cg19587534	1	0	NC_006468.4	34896190	34896141	100	50	0	0	2.00E-17	91.5	0	chr1	-	34896141	50	0	0	0	0	0	0	TFAP2E	TFAP2E	TFAP2E	TFAP2E	match	match	match	0	0
cg19587537	1	0	NC_006482.4	76110240	76110190	96.08	51	1	1	4.00E-14	80.6	0	chr15	-	76110240	49	2	0	0	0	0	2	LOC107968430	LOC107968430	LOC107968430		diff	diff	diff	0	0
cg19587599	1	0	NC_006480.4	10533387	10533338	94	50	3	0	5.00E-13	77	0	chr13	-	10533387	47	3	0	0	1	1	2	SHISA2	SHISA2	SHISA2	ATP8A2	diff	diff	diff	0	0
cg19587616	1	0	NC_006491.4	49213118	49213069	100	50	0	0	2.00E-17	91.5	0	chrX	-	49213118	50	0	0	0	0	0	0	PRAF2	PRAF2	PRAF2	PRAF2	match	match	match	0	0
cg19587667	1	0	NC_006486.4	581696	581745	98	50	1	0	9.00E-16	86	0	chr19	+	581696	49	1	0	0	0	0	1	RNF126	RNF126	RNF126	RNF126	match	match	match	0	0
cg19587777	1	0	NC_006477.4	5711774	5711823	98	50	1	0	9.00E-16	86	0	chr10	+	5711823	49	1	0	0	0	0	1	CALML3	CALML3	CALML3	CALML3	match	match	match	0	0
cg19587838	1	0	NC_006480.4	97974986	97975034	100	49	0	0	7.00E-17	89.7	0	chr13	+	97974986	49	0	0	0	0	0	0	SOX1	SOX1	SOX1		diff	diff	diff	0	0
cg19587858	1	0	NC_006491.4	17353249	17353200	98	50	1	0	9.00E-16	86	0	chrX	-	17353200	49	1	0	0	0	0	1	NHS	NHS	NHS	NHS	match	match	match	0	0
cg19587887	1	0	NC_006475.4	87530306	87530257	96	50	2	0	1.00E-14	82.4	0	chr8	-	87530257	48	2	0	0	0	0	2	PSKH2	PSKH2	PSKH2	PSKH2	match	match	match	0	0
cg19587904	1	0	NC_006480.4	12621801	12621850	100	50	0	0	2.00E-17	91.5	0	chr13	+	12621850	50	0	0	0	0	0	0	PDX1	PDX1	PDX1		diff	diff	diff	0	0
cg19587968	1	0	NC_006477.4	134687502	134687551	98	50	1	0	9.00E-16	86	0	chr10	+	134687551	49	1	0	0	0	0	1	LOC747128	LOC747128	LOC747128	INPP5A	diff	diff	diff	0	0
cg19588016	1	0	NC_006469.4	9465582	9465533	98	50	1	0	9.00E-16	86	0	chr2A	-	9465533	49	1	0	0	0	0	1	ITGB1BP1	ITGB1BP1	ITGB1BP1	ASAP2	diff	diff	diff	0	0
cg19588109	1	0	NC_006473.4	66316677	66316726	100	50	0	0	2.00E-17	91.5	0	chr6	+	66316726	50	0	0	0	0	0	0	LOC107975184	LOC107975184	LOC107975184	EYS	diff	diff	diff	0	0
cg19588154	1	0	NC_006469.4	61236709	61236758	100	50	0	0	2.00E-17	91.5	0	chr2A	+	61236709	50	0	0	0	0	0	0	LOC107973472	LOC107973472	LOC107973472		diff	diff	diff	0	0
cg19588213	1	0	NC_006479.4	78892386	78892435	100	50	0	0	2.00E-17	91.5	0	chr12	+	78892386	50	0	0	0	0	0	0	OSBPL8	OSBPL8	OSBPL8	OSBPL8	match	match	match	0	0
cg19588399	1	0	NC_006468.4	26447034	26446985	96	50	2	0	1.00E-14	82.4	0	chr1	-	26446985	48	2	0	0	0	1	1	SYTL1	SYTL1	SYTL1	SYTL1	match	match	match	0	0
cg19588408	1	0	NC_006474.4	27980236	27980187	100	50	0	0	2.00E-17	91.5	0	chr7	-	27980236	50	0	0	0	0	0	0	TRIL	TRIL	TRIL	CREB5	diff	diff	diff	0	0
cg19588428	1	0	NC_006491.4	132525230	132525181	100	50	0	0	2.00E-17	91.5	0	chrX	-	132525230	50	0	0	0	0	0	0	LOC107971186	LOC107971186	LOC107971186	HS6ST2	diff	diff	diff	0	0
cg19588432	1	0	NC_006469.4	272455	272504	98	50	1	0	9.00E-16	86	0	chr2A	+	272455	49	1	0	0	0	0	1	FAM150B	FAM150B	FAM150B	FAM150B	match	match	match	0	0
cg19588506	1	0	NC_006471.4	167322303	167322254	100	50	0	0	2.00E-17	91.5	0	chr4	-	167322303	50	0	0	0	0	0	0	NPY1R	NPY1R	NPY1R	NPY5R	diff	diff	diff	0	0
cg19588519	1	0	NC_006477.4	125922563	125922514	100	50	0	0	2.00E-17	91.5	0	chr10	-	125922514	50	0	0	0	0	0	0	CHST15	CHST15	CHST15		diff	diff	diff	0	0
cg19588649	1	0	NC_006471.4	8631397	8631348	98	50	1	0	9.00E-16	86	0	chr4	-	8631397	49	1	0	0	0	0	1	ABLIM2	ABLIM2	ABLIM2	ABLIM2	match	match	match	0	0
cg19588697	1	0	NC_006468.4	23371498	23371547	98	50	1	0	9.00E-16	86	0	chr1	+	23371498	49	1	0	0	0	0	1	IFNLR1	IFNLR1	IFNLR1		diff	diff	diff	0	0
cg19588861	1	0	NC_006479.4	33756978	33757027	100	50	0	0	2.00E-17	91.5	0	chr12	+	33757027	50	0	0	0	0	0	0	LOC104001519	LOC104001519	LOC104001519	PA2G4	diff	diff	diff	0	0
cg19588863	1	0	NC_006468.4	139298153	139298202	100	50	0	0	2.00E-17	91.5	0	chr1	+	139298153	50	0	0	0	0	0	0	PFDN2	PFDN2	PFDN2	DEDD	diff	diff	diff	0	0
cg19588881	1	0	NC_006490.4	182988357	182988406	100	50	0	0	2.00E-17	91.5	0	chr3	+	182988406	50	0	0	0	0	0	0	ZMAT3	ZMAT3	ZMAT3	ZMAT3	match	match	match	0	0
cg19589005	1	0	NC_006475.4	19384003	19384052	96	50	2	0	1.00E-14	82.4	0	chr8	+	19384003	48	2	0	0	0	0	2	SLC18A1	SLC18A1	SLC18A1		diff	diff	diff	0	0
cg19589027	1	0	NC_006469.4	100641510	100641461	100	50	0	0	2.00E-17	91.5	0	chr2A	-	100641461	50	0	0	0	0	0	0	MAP4K4	MAP4K4	MAP4K4		diff	diff	diff	0	0
cg19589040	1	0	NC_006490.4	164004738	164004689	98	50	1	0	9.00E-16	86	0	chr3	-	164004738	49	1	0	0	0	0	1	IFT80	IFT80	IFT80	SMC4;IFT80	match	match	match	0	0
cg19589057	1	0	NC_006478.4	62617155	62617204	100	50	0	0	2.00E-17	91.5	0	chr11	+	62617155	50	0	0	0	0	0	0	GANAB	GANAB	GANAB	GANAB	match	match	match	0	0
cg19589060	1	0	NC_006472.4	177551463	177551512	100	50	0	0	2.00E-17	91.5	0	chr5	+	177551512	50	0	0	0	0	0	0	HK3	HK3	HK3	HK3	match	match	match	0	0
cg19589071	1	0	NC_006474.4	132959943	132959894	100	50	0	0	2.00E-17	91.5	0	chr7	-	132959943	50	0	0	0	0	0	0	IMPDH1	IMPDH1	IMPDH1	IMPDH1	match	match	match	0	0
cg19589073	1	0	NC_006479.4	95403164	95403119	92	50	0	1	2.00E-11	71.6	0	chr12	-	95403119	42	4	0	0	0	0	4	LOC107967598	LOC107967598	LOC107967598		diff	diff	diff	0	0
cg19589131	1	0	NC_006468.4	38824029	38824078	100	50	0	0	2.00E-17	91.5	0	chr1	+	38824029	50	0	0	0	0	0	0	KIAA0754	KIAA0754	KIAA0754	KIAA0754;MACF1	match	match	match	0	0
cg19589144	1	0	NC_006473.4	113003323	113003372	100	50	0	0	2.00E-17	91.5	0	chr6	+	113003372	50	0	0	0	0	0	0	MICAL1	MICAL1	MICAL1	MICAL1	match	match	match	0	0
cg19589161	1	0	NC_006486.4	57394887	57394936	100	50	0	0	2.00E-17	91.5	0	chr19	+	57394887	50	0	0	0	0	0	0	GP6	GP6	GP6	GP6	match	match	match	0	0
cg19589184	1	0	NC_006482.4	56104259	56104308	100	50	0	0	2.00E-17	91.5	0	chr15	+	56104259	50	0	0	0	0	0	0	LOC107968379	LOC107968379	LOC107968379		diff	diff	diff	0	0
cg19589194	1	0	NC_006483.4	1673587	1673636	98	50	1	0	9.00E-16	86	0	chr16	+	1673587	49	1	0	0	0	0	1	TELO2	TELO2	TELO2	TELO2	match	match	match	0	0
cg19589251	1	0	NC_006484.4	150880	150831	98	50	1	0	9.00E-16	86	0	chr17	-	150831	49	1	0	0	0	0	1	LOC107969098	LOC107969098	LOC107969098	RPH3AL	diff	diff	diff	0	0
cg19589277	1	0	NC_006479.4	122087513	122087464	100	50	0	0	2.00E-17	91.5	0	chr12	-	122087464	50	0	0	0	0	0	0	LOC107967803	LOC107967803	LOC107967803		diff	diff	diff	0	0
cg19589283	1	0	NC_006469.4	70595386	70595337	96	50	2	0	1.00E-14	82.4	0	chr2A	-	70595386	48	2	0	0	0	0	2	ANTXR1	ANTXR1	ANTXR1	ANTXR1	match	match	match	0	0
cg19589317	1	0	NC_006482.4	82258079	82258128	98	50	1	0	9.00E-16	86	0	chr15	+	82258079	49	1	0	0	0	0	1	CHSY1	CHSY1	CHSY1	CHSY1	match	match	match	0	0
cg19589358	1	0	NC_006481.4	88230561	88230512	100	50	0	0	2.00E-17	91.5	0	chr14	-	88230512	50	0	0	0	0	0	0	LOC107968256	LOC107968256	LOC107968256	CDC42BPB	diff	diff	diff	0	0
cg19589415	1	0	NC_006486.4	6843150	6843101	96	50	2	0	1.00E-14	82.4	0	chr19	-	6843101	48	2	0	0	0	0	2	TNFSF9	TNFSF9	TNFSF9		diff	diff	diff	0	0
cg19589494	1	0	NC_006478.4	9492519	9492470	98	50	1	0	9.00E-16	86	0	chr11	-	9492519	49	1	0	0	0	0	1	LOC107967315	LOC107967315	LOC107967315		diff	diff	diff	0	0
cg19589686	1	0	NC_006473.4	14941008	14941057	96	50	2	0	1.00E-14	82.4	0	chr6	+	14941008	48	2	0	1	1	1	1	LOC107975070	LOC107975070	LOC107975070		diff	diff	diff	0	0
cg19589725	1	0	NC_006472.4	169328852	169328901	98	50	1	0	9.00E-16	86	0	chr5	+	169328901	49	1	0	0	0	0	1	MIR218-2	MIR218-2	MIR218-2	SLIT3	diff	diff	diff	0	0
cg19589727	1	0	NC_006487.4	60872581	60872532	100	50	0	0	2.00E-17	91.5	0	chr20	-	60872532	50	0	0	0	0	0	0	LOC107970068	LOC107970068	LOC107970068	GNAS	diff	diff	diff	0	0
cg19589728	1	0	NW_015973498.1	149188	149139	92	50	4	0	6.00E-12	73.4	0	chr7_random_Contig698	-	149188	46	4	0	0	0	0	4	LOC107971930	LOC107971930	LOC107971930	PTPRN2	diff	diff	diff	0	0
cg19589800	1	0	NC_006479.4	96148086	96148135	100	50	0	0	2.00E-17	91.5	0	chr12	+	96148086	50	0	0	0	0	0	0	UBE2N	UBE2N	UBE2N	UBE2N	match	match	match	0	0
cg19589811	1	0	NC_006478.4	82864829	82864878	100	50	0	0	2.00E-17	91.5	0	chr11	+	82864829	50	0	0	0	0	0	0	FAM181B	FAM181B	FAM181B	FAM181B	match	match	match	0	0
cg19589824	1	0	NC_006490.4	65324208	65324257	98	50	1	0	9.00E-16	86	0	chr3	+	65324208	49	1	0	0	0	0	1	LOC104005588	LOC104005588	LOC104005588	PRICKLE2	diff	diff	diff	1	0
cg19589853	1	0	NC_006481.4	56690450	56690499	100	50	0	0	2.00E-17	91.5	0	chr14	+	56690450	50	0	0	0	0	0	0	RGS6	RGS6	RGS6	RGS6	match	match	match	0	0
cg19589896	1	0	NC_006468.4	75894144	75894193	98	50	1	0	9.00E-16	86	0	chr1	+	75894144	49	1	0	0	0	0	1	RABGGTB	RABGGTB	RABGGTB	SNORD45C;RABGGTB;SNORD45A	match	match	match	0	0
cg19589903	1	0	NC_006475.4	147657554	147657505	100	50	0	0	2.00E-17	91.5	0	chr8	-	147657554	50	0	0	0	0	0	0	ZNF517	ZNF517	ZNF517	ZNF517	match	match	match	0	0
cg19589916	1	0	NC_006474.4	80323947	80323996	96	50	2	0	1.00E-14	82.4	0	chr7	+	80323947	48	2	0	0	0	0	2	PTPN12	PTPN12	PTPN12	PTPN12	match	match	match	0	0
cg19589919	1	0	NC_006470.4	24331451	24331500	98	50	1	0	9.00E-16	86	0	chr2B	+	24331500	49	1	0	0	0	0	1	TMEM163	TMEM163	TMEM163	TMEM163	match	match	match	0	0
cg19589922	1	0	NC_006471.4	187126688	187126639	100	50	0	0	2.00E-17	91.5	0	chr4	-	187126639	50	0	0	0	0	0	0	LOC107974497	LOC107974497	LOC107974497		diff	diff	diff	0	0
cg19589939	1	0	NC_006479.4	105819622	105819671	100	50	0	0	2.00E-17	91.5	0	chr12	+	105819622	50	0	0	0	0	0	0	ASCL1	ASCL1	ASCL1		diff	diff	diff	0	0
cg19589961	1	0	NC_006468.4	139258281	139258233	95.92	49	2	0	4.00E-14	80.6	0	chr1	-	139258233	47	2	0	0	0	0	2	NECTIN4	NECTIN4	NECTIN4	PVRL4	diff	diff	diff	0	0
cg19590050	1	0	NC_006475.4	107737848	107737897	98	50	1	0	9.00E-16	86	0	chr8	+	107737848	49	1	0	0	0	0	1	LOC107976407	LOC107976407	LOC107976407	ZFPM2;ZFPM2-AS1	diff	diff	diff	0	0
cg19590063	1	0	NC_006478.4	84883823	84883774	100	50	0	0	2.00E-17	91.5	0	chr11	-	84883774	50	0	0	0	0	0	0	LOC100612503	LOC100612503	LOC100612503	DLG2	diff	diff	diff	0	0
cg19590140	1	0	NC_006481.4	85789825	85789776	98	50	1	0	9.00E-16	86	0	chr14	-	85789776	49	1	0	0	0	0	1	BEGAIN	BEGAIN	BEGAIN	BEGAIN	match	match	match	0	0
cg19590148	1	0	NC_006473.4	103869642	103869691	100	50	0	0	2.00E-17	91.5	0	chr6	+	103869691	50	0	0	0	0	0	0	LOC107975227	LOC107975227	LOC107975227	ASCC3	diff	diff	diff	0	0
cg19590214	1	0	NC_006482.4	54367979	54368028	98	50	1	0	9.00E-16	86	0	chr15	+	54368028	49	1	0	0	0	0	1	HCN4	HCN4	HCN4	HCN4	match	match	match	0	0
cg19590227	1	0	NC_006468.4	10148989	10149038	100	50	0	0	2.00E-17	91.5	0	chr1	+	10148989	50	0	0	0	0	0	0	LOC107974874	LOC107974874	LOC107974874	CASZ1	diff	diff	diff	0	0
cg19590277	1	0	NC_006471.4	3662669	3662718	98	50	1	0	9.00E-16	86	0	chr4	+	3662718	49	1	0	0	0	0	1	MSANTD1	MSANTD1	MSANTD1		diff	diff	diff	0	0
cg19590290	1	0	NC_006471.4	105993068	105993117	98	50	1	0	9.00E-16	86	0	chr4	+	105993117	49	1	0	0	0	0	1	CENPE	CENPE	CENPE	CENPE	match	match	match	0	0
cg19590298	1	0	NC_006475.4	27451874	27451923	100	50	0	0	2.00E-17	91.5	0	chr8	+	27451874	50	0	0	0	0	0	0	SCARA5	SCARA5	SCARA5	SCARA5	match	match	match	0	0
cg19590310	1	0	NC_006471.4	90656988	90656939	98	50	1	0	9.00E-16	86	0	chr4	-	90656939	49	1	0	0	0	0	1	PPM1K	PPM1K	PPM1K	PPM1K	match	match	match	0	0
cg19590421	1	0	NC_006481.4	34983800	34983849	100	50	0	0	2.00E-17	91.5	0	chr14	+	34983849	50	0	0	0	0	0	0	ABHD12B	ABHD12B	ABHD12B		diff	diff	diff	0	0
cg19590439	1	0	NC_006473.4	172862980	172863029	100	50	0	0	2.00E-17	91.5	0	chr6	+	172863029	50	0	0	0	0	0	0	LOC107975433	LOC107975433	LOC107975433		diff	diff	diff	0	0
cg19590445	1	0	NC_006472.4	175383855	175383904	98	50	1	0	9.00E-16	86	0	chr5	+	175383904	49	1	0	0	0	0	1	MSX2	MSX2	MSX2	MSX2	match	match	match	0	0
cg19590471	1	0	NC_006487.4	33194795	33194844	100	50	0	0	2.00E-17	91.5	0	chr20	+	33194844	50	0	0	0	0	0	0	MYLK2	MYLK2	MYLK2	MYLK2	match	match	match	0	0
cg19590483	1	0	NC_006486.4	38087399	38087448	98	50	1	0	9.00E-16	86	0	chr19	+	38087448	49	1	0	0	0	0	1	LOC107969736	LOC107969736	LOC107969736		diff	diff	diff	0	0
cg19590578	1	0	NC_006472.4	37828750	37828799	100	50	0	0	2.00E-17	91.5	0	chr5	+	37828799	50	0	0	0	0	0	0	LOC107974693	LOC107974693	LOC107974693		diff	diff	diff	0	0
cg19590591	1	0	NC_006479.4	136641959	136641910	98	50	1	0	9.00E-16	86	0	chr12	-	136641910	49	1	0	0	0	0	1	ANKLE2	ANKLE2	ANKLE2	GOLGA3	diff	diff	diff	0	0
cg19590598	1	0	NC_006470.4	13564047	13563998	98	50	1	0	9.00E-16	86	0	chr2B	-	13563998	49	1	0	0	0	0	1	BIN1	BIN1	BIN1		diff	diff	diff	0	0
cg19590652	1	0	NC_006481.4	36098025	36097976	100	50	0	0	2.00E-17	91.5	0	chr14	-	36098025	50	0	0	0	0	0	0	C14H14orf166	C14H14orf166	C14H14orf166	GNG2	diff	diff	diff	0	0
cg19590674	1	0	NC_006484.4	29780025	29779976	100	50	0	0	2.00E-17	91.5	0	chr17	-	29779976	50	0	0	0	0	0	0	KSR1	KSR1	KSR1		diff	diff	diff	0	0
cg19590707	1	0	NC_006484.4	82018246	82018197	96	50	2	0	1.00E-14	82.4	0	chr17	-	82018246	48	2	0	0	0	0	2	SLC16A3	SLC16A3	SLC16A3	SLC16A3	match	match	match	0	0
cg19590717	1	0	NC_006475.4	97566255	97566304	100	50	0	0	2.00E-17	91.5	0	chr8	+	97566255	50	0	0	0	0	0	0	LOC100614478	LOC100614478	LOC100614478		diff	diff	diff	0	0
cg19590737	1	0	NC_006479.4	135672033	135671984	98	50	1	0	9.00E-16	86	0	chr12	-	135672033	49	1	0	0	0	0	1	ULK1	ULK1	ULK1	ULK1	match	match	match	0	0
cg19590834	1	0	NC_006471.4	111113898	111113947	100	50	0	0	2.00E-17	91.5	0	chr4	+	111113947	50	0	0	0	0	0	0	LEF1	LEF1	LEF1	LEF1;LOC641518	match	match	match	0	0
cg19590858	1	0	NC_006481.4	18452150	18452101	100	50	0	0	2.00E-17	91.5	0	chr14	-	18452101	50	0	0	0	0	0	0	EAPP	EAPP	EAPP	EAPP	match	match	match	0	0
cg19590861	1	0	NC_006486.4	18780143	18780094	100	50	0	0	2.00E-17	91.5	0	chr19	-	18780143	50	0	0	0	0	0	0	LOC107969691	LOC107969691	LOC107969691	FCHO1	diff	diff	diff	0	0
cg19590911	1	0	NC_006478.4	18007049	18007098	100	50	0	0	2.00E-17	91.5	0	chr11	+	18007098	50	0	0	0	0	0	0	MRGPRX4	MRGPRX4	MRGPRX4	MRGPRX4	match	match	match	0	0
cg19590914	1	0	NC_006486.4	8357265	8357216	100	50	0	0	2.00E-17	91.5	0	chr19	-	8357265	50	0	0	0	0	0	0	TIMM44	TIMM44	TIMM44	ELAVL1	diff	diff	diff	0	0
cg19590916	1	0	NC_006478.4	11929861	11929910	94	50	3	0	5.00E-13	77	0	chr11	+	11929861	47	3	0	0	1	1	2	DKK3	DKK3	DKK3		diff	diff	diff	0	0
cg19590927	1	0	NC_006479.4	118687419	118687370	98	50	1	0	9.00E-16	86	0	chr12	-	118687370	49	1	0	0	0	0	1	LOC100613541	LOC100613541	LOC100613541		diff	diff	diff	0	0
cg19590991	1	0	NC_006477.4	11890820	11890771	100	50	0	0	2.00E-17	91.5	0	chr10	-	11890820	50	0	0	0	0	0	0	USP6NL	USP6NL	USP6NL	USP6NL	match	match	match	0	0
cg19591003	1	0	NC_006481.4	79049795	79049844	100	50	0	0	2.00E-17	91.5	0	chr14	+	79049844	50	0	0	0	0	0	0	LOC104002146	LOC104002146	LOC104002146	FAM181A;C14orf86	diff	diff	diff	0	0
cg19591056	1	0	NC_006468.4	219255054	219255103	100	50	0	0	2.00E-17	91.5	0	chr1	+	219255103	50	0	0	0	0	0	0	FMN2	FMN2	FMN2	FMN2	match	match	match	0	0
cg19591080	1	0	NC_006491.4	40110793	40110744	98	50	0	1	1.00E-14	82.4	0	chrX	-	40110793	49	1	0	0	0	0	1	BCOR	BCOR	BCOR		diff	diff	diff	0	0
cg19591084	1	0	NC_006474.4	142555155	142555106	96	50	2	0	1.00E-14	82.4	0	chr7	-	142555106	48	2	0	1	1	1	1	LOC101059382	LOC101059382	LOC101059382	LOC100130880;CREB3L2	diff	diff	diff	0	0
cg19591099	1	0	NC_006473.4	31089156	31089205	100	50	0	0	2.00E-17	91.5	0	chr6	+	31089205	50	0	0	0	0	0	0	DDR1	DDR1	DDR1	DDR1	match	match	match	0	0
cg19591105	1	0	NC_006479.4	1756359	1756408	100	50	0	0	2.00E-17	91.5	0	chr12	+	1756359	50	0	0	0	0	0	0	FBXL14	FBXL14	FBXL14	WNT5B	diff	diff	diff	0	0
cg19591206	1	0	NC_006490.4	137369483	137369532	98	50	1	0	9.00E-16	86	0	chr3	+	137369532	49	1	0	0	0	0	1	SLCO2A1	SLCO2A1	SLCO2A1	SLCO2A1	match	match	match	0	0
cg19591350	1	0	NC_006477.4	74813937	74813986	100	50	0	0	2.00E-17	91.5	0	chr10	+	74813937	50	0	0	0	0	0	0	USP54	USP54	USP54		diff	diff	diff	0	0
cg19591392	1	0	NC_006488.4	12470652	12470603	100	50	0	0	2.00E-17	91.5	0	chr21	-	12470603	50	0	0	0	0	0	0	APP	APP	APP	APP	match	match	match	0	0
cg19591402	1	0	NC_006476.4	48977440	48977489	98	50	1	0	9.00E-16	86	0	chr9	+	48977440	49	1	0	0	1	1	0	LOC104007885	LOC104007885	LOC104007885		diff	diff	diff	0	0
cg19591408	1	0	NC_006477.4	24551428	24551477	100	50	0	0	2.00E-17	91.5	0	chr10	+	24551428	50	0	0	0	0	0	0	KIAA1217	KIAA1217	KIAA1217	KIAA1217	match	match	match	0	0
cg19591417	1	0	NC_006477.4	4491557	4491606	100	50	0	0	2.00E-17	91.5	0	chr10	+	4491557	50	0	0	0	0	0	0	LOC104008083	LOC104008083	LOC104008083		diff	diff	diff	0	0
cg19591439	1	0	NC_006486.4	12215358	12215409	92.31	52	2	1	6.00E-12	73.4	0	chr19	+	12215409	48	4	0	0	0	0	4	LOC468723	LOC468723	LOC468723	ZNF627	diff	diff	diff	0	0
cg19591490	1	0	NC_006474.4	140693778	140693827	100	50	0	0	2.00E-17	91.5	0	chr7	+	140693778	50	0	0	0	0	0	0	LOC107975956	LOC107975956	LOC107975956		diff	diff	diff	0	0
cg19591512	1	0	NC_006490.4	138135358	138135407	100	50	0	0	2.00E-17	91.5	0	chr3	+	138135358	50	0	0	0	0	0	0	EPHB1	EPHB1	EPHB1	EPHB1	match	match	match	0	0
cg19591573	1	0	NC_006477.4	76316401	76316450	100	50	0	0	2.00E-17	91.5	0	chr10	+	76316401	50	0	0	0	0	0	0	SAMD8	SAMD8	SAMD8	DUSP13	diff	diff	diff	0	0
cg19591588	1	0	NC_006490.4	46677103	46677152	98	50	1	0	9.00E-16	86	0	chr3	+	46677152	49	1	0	0	0	0	1	SACM1L	SACM1L	SACM1L	SACM1L	match	match	match	0	0
cg19591595	1	0	NC_006477.4	133910933	133910982	100	50	0	0	2.00E-17	91.5	0	chr10	+	133910933	50	0	0	0	0	0	0	LOC104008353	LOC104008353	LOC104008353		diff	diff	diff	0	0
cg19591626	1	0	NC_006474.4	81557070	81557119	100	50	0	0	2.00E-17	91.5	0	chr7	+	81557070	50	0	0	0	0	0	0	LOC104007307	LOC104007307	LOC104007307	MAGI2	diff	diff	diff	0	0
cg19591644	1	0	NC_006477.4	132135142	132135093	100	50	0	0	2.00E-17	91.5	0	chr10	-	132135093	50	0	0	0	0	0	0	LOC104008351	LOC104008351	LOC104008351		diff	diff	diff	0	0
cg19591696	1	0	NC_006475.4	32892038	32891989	96	50	2	0	1.00E-14	82.4	0	chr8	-	32891989	48	2	0	0	0	0	2	LOC107976284	LOC107976284	LOC107976284		diff	diff	diff	0	0
cg19591710	1	0	NC_006470.4	25449393	25449442	98	50	1	0	9.00E-16	86	0	chr2B	+	25449442	49	1	0	0	0	0	1	LCT	LCT	LCT	LCT	match	match	match	0	0
cg19591759	1	0	NC_006479.4	448954	448905	98	50	1	0	9.00E-16	86	0	chr12	-	448954	49	1	0	0	0	0	1	LOC107967396	LOC107967396	LOC107967396	B4GALNT3	diff	diff	diff	0	0
cg19591876	1	0	NC_006485.4	73993592	73993543	100	50	0	0	2.00E-17	91.5	0	chr18	-	73993592	50	0	0	0	0	0	0	LOC107969532	LOC107969532	LOC107969532		diff	diff	diff	0	0
cg19591902	1	0	NC_006471.4	53770040	53770089	100	50	0	0	2.00E-17	91.5	0	chr4	+	53770089	50	0	0	0	0	0	0	LOC107974279	LOC107974279	LOC107974279	SHROOM3	diff	diff	diff	0	0
cg19591908	1	0	NC_006481.4	86241618	86241667	98	50	1	0	9.00E-16	86	0	chr14	+	86241618	49	1	0	0	0	0	1	LOC107968254	LOC107968254	LOC107968254	SNORD114-31	diff	diff	diff	0	0
cg19591950	1	0	NC_006486.4	46007084	46007035	100	50	0	0	2.00E-17	91.5	0	chr19	-	46007084	50	0	0	0	0	0	0	ZNF221	ZNF221	ZNF221	ZNF221	match	match	match	0	0
cg19592003	1	0	NC_006473.4	50503048	50502999	98	50	1	0	9.00E-16	86	0	chr6	-	50503048	49	1	0	0	0	0	1	DEFB114	DEFB114	DEFB114	DEFB114	match	match	match	0	0
cg19592071	1	0	NC_006481.4	85812127	85812176	100	50	0	0	2.00E-17	91.5	0	chr14	+	85812176	50	0	0	0	0	0	0	BEGAIN	BEGAIN	BEGAIN	BEGAIN	match	match	match	0	0
cg19592076	1	0	NC_006486.4	20402775	20402824	94	50	3	0	5.00E-13	77	0	chr19	+	20402824	47	3	0	0	0	0	3	SUGP1	SUGP1	SUGP1	SUGP1	match	match	match	0	0
cg19592114	1	0	NC_006477.4	23355311	23355360	100	50	0	0	2.00E-17	91.5	0	chr10	+	23355311	50	0	0	0	0	0	0	LOC107976944	LOC107976944	LOC107976944	PIP4K2A	diff	diff	diff	0	0
cg19592176	1	0	NC_006484.4	79695337	79695386	98	50	1	0	9.00E-16	86	0	chr17	+	79695337	49	1	0	0	0	0	1	CCDC40	CCDC40	CCDC40	CCDC40	match	match	match	0	0
cg19592185	1	0	NC_006470.4	124013450	124013499	98	50	1	0	9.00E-16	86	0	chr2B	+	124013450	49	1	0	0	0	0	1	NGEF	NGEF	NGEF	NGEF	match	match	match	0	0
cg19592194	1	0	NC_006487.4	63550989	63551038	100	50	0	0	2.00E-17	91.5	0	chr20	+	63550989	50	0	0	0	0	0	0	CDH4	CDH4	CDH4	CDH4	match	match	match	0	0
cg19592231	1	0	NC_006470.4	87708817	87708866	100	50	0	0	2.00E-17	91.5	0	chr2B	+	87708866	50	0	0	0	0	0	0	LOC107973879	LOC107973879	LOC107973879	ANKRD44	diff	diff	diff	0	0
cg19592235	1	0	NC_006482.4	45913378	45913329	100	50	0	0	2.00E-17	91.5	0	chr15	-	45913329	50	0	0	0	0	0	0	RASL12	RASL12	RASL12	RASL12	match	match	match	0	0
cg19592252	1	0	NC_006478.4	608339	608290	96	50	2	0	1.00E-14	82.4	0	chr11	-	608290	48	2	0	0	0	0	2	LOC107966983	LOC107966983	LOC107966983	DEAF1	diff	diff	diff	0	0
cg19592277	1	0	NC_006469.4	55073196	55073149	97.92	48	1	0	1.00E-14	82.4	0	chr2A	-	55073196	47	1	0	0	0	0	1	GPR75	GPR75	GPR75	GPR75;LOC100302652	match	match	match	0	0
cg19592316	1	0	NC_006473.4	109883265	109883314	100	50	0	0	2.00E-17	91.5	0	chr6	+	109883265	50	0	0	0	0	0	0	AIM1	AIM1	AIM1		diff	diff	diff	0	0
cg19592336	1	0	NC_006473.4	28380728	28380777	98	50	1	0	9.00E-16	86	0	chr6	+	28380777	49	1	0	0	0	0	1	LOC107975096	LOC107975096	LOC107975096	ZNF389	diff	diff	diff	0	0
cg19592350	1	0	NC_006485.4	65688233	65688184	94	50	3	0	5.00E-13	77	0	chr18	-	65688233	47	3	0	1	1	1	2	LOC107969522	LOC107969522	LOC107969522		diff	diff	diff	0	0
cg19592431	1	0	NC_006482.4	29370637	29370686	98	50	1	0	9.00E-16	86	0	chr15	+	29370686	49	1	0	0	0	0	1	LOC107968618	LOC107968618	LOC107968618	CEP152	diff	diff	diff	0	0
cg19592439	1	0	NC_006490.4	142373301	142373350	100	50	0	0	2.00E-17	91.5	0	chr3	+	142373301	50	0	0	0	0	0	0	FOXL2	FOXL2	FOXL2	FOXL2;C3orf72	match	match	match	0	0
cg19592442	1	0	NC_006483.4	37622365	37622316	100	50	0	0	2.00E-17	91.5	0	chr16	-	37622316	50	0	0	0	0	0	0	LOC104002593	LOC104002593	LOC104002593	ITFG1	diff	diff	diff	0	0
cg19592472	1	0	NC_006487.4	2927435	2927484	100	50	0	0	2.00E-17	91.5	0	chr20	+	2927435	50	0	0	0	0	0	0	OXT	OXT	OXT	OXT	match	match	match	0	0
cg19592502	1	0	NC_006474.4	83671894	83671845	100	50	0	0	2.00E-17	91.5	0	chr7	-	83671894	50	0	0	0	0	0	0	SEMA3C	SEMA3C	SEMA3C	SEMA3C	match	match	match	0	0
cg19592564	1	0	NC_006474.4	161118977	161119026	100	50	0	0	2.00E-17	91.5	0	chr7	+	161118977	50	0	0	0	0	0	0	NOM1	NOM1	NOM1		diff	diff	diff	0	0
cg19592637	1	0	NC_006487.4	25267928	25267977	98	50	1	0	9.00E-16	86	0	chr20	+	25267928	49	1	0	0	0	0	1	VSX1	VSX1	VSX1	VSX1	match	match	match	0	0
cg19592689	1	0	NC_006469.4	45371459	45371410	100	50	0	0	2.00E-17	91.5	0	chr2A	-	45371410	50	0	0	0	0	0	0	PREPL	PREPL	PREPL	PREPL	match	match	match	0	0
cg19592699	1	0	NC_006474.4	140540270	140540319	98	50	1	0	9.00E-16	86	0	chr7	+	140540319	49	1	0	0	0	0	1	MTPN	MTPN	MTPN	LUZP6;MTPN	match	match	match	0	0
cg19592720	1	0	NC_006469.4	94364266	94364218	95.92	49	2	0	4.00E-14	80.6	0	chr2A	-	94364266	47	2	0	0	0	0	2	KCNIP3	KCNIP3	KCNIP3	KCNIP3	match	match	match	0	0
cg19592742	1	0	NC_006477.4	1060430	1060479	96	50	2	0	1.00E-14	82.4	0	chr10	+	1060479	48	2	0	0	0	0	2	GTPBP4	GTPBP4	GTPBP4	GTPBP4	match	match	match	0	0
cg19592829	1	0	NC_006487.4	60871034	60870985	100	50	0	0	2.00E-17	91.5	0	chr20	-	60870985	50	0	0	0	0	0	0	LOC107970068	LOC107970068	LOC107970068	GNAS;GNASAS	diff	diff	diff	0	0
cg19592888	1	0	NC_006471.4	155478537	155478586	96	50	2	0	1.00E-14	82.4	0	chr4	+	155478586	48	2	0	0	0	0	2	GATB	GATB	GATB		diff	diff	diff	0	0
cg19592898	1	0	NC_006473.4	1481534	1481583	100	50	0	0	2.00E-17	91.5	0	chr6	+	1481583	50	0	0	0	0	0	0	LOC107975024	LOC107975024	LOC107975024		diff	diff	diff	0	0
cg19592934	1	0	NC_006482.4	55116329	55116280	100	50	0	0	2.00E-17	91.5	0	chr15	-	55116280	50	0	0	0	0	0	0	LOC748882	LOC748882	LOC748882	LOC283731;ISLR2	diff	diff	diff	0	0
cg19592996	1	0	NC_006488.4	29324804	29324853	98	50	1	0	9.00E-16	86	0	chr21	+	29324804	49	1	0	1	1	1	0	LOC107970203	LOC107970203	LOC107970203		diff	diff	diff	0	0
cg19593009	1	0	NC_006472.4	21127688	21127737	96	50	2	0	1.00E-14	82.4	0	chr5	+	21127737	48	2	0	0	0	0	2	LOC104006387	LOC104006387	LOC104006387	C5orf36	diff	diff	diff	0	0
cg19593182	1	0	NC_006473.4	30421418	30421369	100	50	0	0	2.00E-17	91.5	0	chr6	-	30421418	50	0	0	0	0	0	0	TRIM26	TRIM26	TRIM26	TRIM26	match	match	match	0	0
cg19593184	1	0	NC_006478.4	4026190	4026239	98	50	1	0	9.00E-16	86	0	chr11	+	4026239	49	1	0	0	0	0	1	RRM1	RRM1	RRM1	RRM1	match	match	match	0	0
cg19593245	1	0	NC_006484.4	6931535	6931486	100	50	0	0	2.00E-17	91.5	0	chr17	-	6931535	50	0	0	0	0	0	0	SLC13A5	SLC13A5	SLC13A5	SLC13A5	match	match	match	0	0
cg19593306	1	0	NC_006474.4	103107259	103107210	96	50	2	0	1.00E-14	82.4	0	chr7	-	103107210	48	2	0	0	0	0	2	ZSCAN21	ZSCAN21	ZSCAN21	ZSCAN21	match	match	match	0	0
cg19593314	1	0	NC_006472.4	132358258	132358209	100	50	0	0	2.00E-17	91.5	0	chr5	-	132358258	50	0	0	0	0	0	0	LOC743989	LOC743989	LOC743989	C5orf56	diff	diff	diff	0	0
cg19593344	1	0	NW_015973510.1	170950	170902	95.92	49	2	0	4.00E-14	80.6	0	chr7_random_Contig803	-	170950	47	2	0	0	0	0	2	LOC107971947	LOC107971947	LOC107971947	PTPRN2	diff	diff	diff	0	0
cg19593401	1	0	NC_006490.4	115764890	115764841	98	50	1	0	9.00E-16	86	0	chr3	-	115764841	49	1	0	0	0	0	1	CCDC80	CCDC80	CCDC80	CCDC80	match	match	match	0	0
cg19593550	1	0	NC_006486.4	13439348	13439299	100	50	0	0	2.00E-17	91.5	0	chr19	-	13439348	50	0	0	0	0	0	0	FBXW9	FBXW9	FBXW9	SNORD41;TNPO2	diff	diff	diff	0	0
cg19593572	1	0	NC_006483.4	21852938	21852889	96	50	2	0	1.00E-14	82.4	0	chr16	-	21852938	48	2	0	0	0	0	2	TRNAL-AAG	POLR3E	TRNAL-AAG;POLR3E	POLR3E	diff	match	match	0	0
cg19593672	1	0	NC_006476.4	101511583	101511632	98	50	1	0	9.00E-16	86	0	chr9	+	101511632	49	1	0	0	0	0	1	MIR601	MIR601	MIR601	DENND1A	diff	diff	diff	0	0
cg19593680	1	0	NC_006471.4	7868546	7868595	98	50	1	0	9.00E-16	86	0	chr4	+	7868595	49	1	0	0	0	0	1	PSAPL1	PSAPL1	PSAPL1	SORCS2	diff	diff	diff	0	0
cg19593732	1	0	NC_006475.4	146640066	146640017	98	50	1	0	9.00E-16	86	0	chr8	-	146640066	49	1	0	0	0	0	1	EPPK1	EPPK1	EPPK1	EPPK1	match	match	match	0	0
cg19593741	1	0	NC_006473.4	31925114	31925065	96	50	2	0	1.00E-14	82.4	0	chr6	-	31925065	48	2	0	0	0	0	2	SAPCD1	SAPCD1	SAPCD1	C6orf27	diff	diff	diff	0	0
cg19593762	1	0	NC_006479.4	31965138	31965089	100	50	0	0	2.00E-17	91.5	0	chr12	-	31965089	50	0	0	0	0	0	0	CTDSP2	CTDSP2	CTDSP2	CTDSP2	match	match	match	0	0
cg19593767	1	0	NC_006487.4	45558958	45558909	98	50	1	0	9.00E-16	86	0	chr20	-	45558909	49	1	0	0	1	1	0	TOX2	TOX2	TOX2	TOX2	match	match	match	0	0
cg19593809	1	0	NC_006483.4	2011117	2011166	96	50	2	0	1.00E-14	82.4	0	chr16	+	2011166	48	2	0	0	0	0	2	FAHD1	FAHD1	FAHD1		diff	diff	diff	0	0
cg19593949	1	0	NC_006468.4	184241015	184240966	100	50	0	0	2.00E-17	91.5	0	chr1	-	184240966	50	0	0	0	0	0	0	LOC107969868	LOC107969868	LOC107969868	KLHDC8A	diff	diff	diff	0	0
cg19593957	1	0	NC_006491.4	10464633	10464682	100	50	0	0	2.00E-17	91.5	0	chrX	+	10464682	50	0	0	0	0	0	0	MID1	MID1	MID1	MID1	match	match	match	0	0
cg19594024	1	0	NC_006486.4	61088700	61088651	98	50	1	0	9.00E-16	86	0	chr19	-	61088651	49	1	0	0	0	0	1	ZNF584	ZNF584	ZNF584	ZNF584	match	match	match	0	0
cg19594038	1	0	NC_006479.4	41125194	41125243	100	50	0	0	2.00E-17	91.5	0	chr12	+	41125194	50	0	0	0	0	0	0	CACNB3	CACNB3	CACNB3	CACNB3	match	match	match	0	0
cg19594052	1	0	NC_006474.4	25573332	25573283	98	50	1	0	9.00E-16	86	0	chr7	-	25573332	49	1	0	0	0	0	1	LOC745184	LOC745184	LOC745184		diff	diff	diff	0	0
cg19594156	1	0	NC_006484.4	18463453	18463404	98	50	1	0	9.00E-16	86	0	chr17	-	18463453	49	1	0	0	0	0	1	PLXDC1	PLXDC1	PLXDC1	PLXDC1	match	match	match	0	0
cg19594218	1	0	NC_006468.4	62067704	62067753	100	50	0	0	2.00E-17	91.5	0	chr1	+	62067753	50	0	0	0	0	0	0	L1TD1	L1TD1	L1TD1	L1TD1	match	match	match	0	0
cg19594305	1	0	NC_006486.4	35522674	35522625	98	50	1	0	9.00E-16	86	0	chr19	-	35522625	49	1	0	0	0	0	1	CHST8	CHST8	CHST8	CHST8	match	match	match	0	0
cg19594360	1	0	NC_006468.4	129261654	129261605	100	50	0	0	2.00E-17	91.5	0	chr1	-	129261605	50	0	0	0	0	0	0	ZNF687	ZNF687	ZNF687	ZNF687	match	match	match	0	0
cg19594433	1	0	NC_006482.4	55856138	55856187	98	50	1	0	9.00E-16	86	0	chr15	+	55856138	49	1	0	0	0	0	1	ULK3	ULK3	ULK3	SCAMP2	diff	diff	diff	0	0
cg19594452	1	0	NC_006479.4	68299118	68299069	96	50	2	0	1.00E-14	82.4	0	chr12	-	68299069	48	2	0	0	0	0	2	LOC107967563	LOC107967563	LOC107967563		diff	diff	diff	0	0
cg19594470	1	0	NC_006479.4	89203768	89203719	98	50	1	0	9.00E-16	86	0	chr12	-	89203768	49	1	0	0	1	1	0	MGAT4C	MGAT4C	MGAT4C	MGAT4C	match	match	match	0	0
cg19594577	1	0	NC_006489.4	22889897	22889848	100	50	0	0	2.00E-17	91.5	0	chr22	-	22889897	50	0	0	0	0	0	0	MYH9	MYH9	MYH9	MYH9	match	match	match	0	0
cg19594606	1	0	NC_006479.4	7234536	7234585	100	50	0	0	2.00E-17	91.5	0	chr12	+	7234585	50	0	0	0	0	0	0	ENO2	ENO2	ENO2	ENO2	match	match	match	0	0
cg19594624	1	0	NC_006468.4	29851629	29851678	98	50	1	0	9.00E-16	86	0	chr1	+	29851629	49	1	0	0	0	0	1	MATN1	MATN1	MATN1		diff	diff	diff	0	0
cg19594626	1	0	NC_006473.4	136662464	136662415	98	50	1	0	9.00E-16	86	0	chr6	-	136662464	49	1	0	0	0	0	1	VNN2	VNN2	VNN2	VNN2	match	match	match	0	0
cg19594635	1	0	NC_006483.4	63759345	63759394	100	50	0	0	2.00E-17	91.5	0	chr16	+	63759394	50	0	0	0	0	0	0	LOC107968894	LOC107968894	LOC107968894	ZFHX3	diff	diff	diff	0	0
cg19594666	1	0	NC_006474.4	132791738	132791689	100	50	0	0	2.00E-17	91.5	0	chr7	-	132791738	50	0	0	0	0	0	0	LEP	LEP	LEP	LEP	match	match	match	0	0
cg19594691	1	0	NC_006469.4	20817966	20817917	100	50	0	0	2.00E-17	91.5	0	chr2A	-	20817917	50	0	0	0	0	0	0	RHOB	RHOB	RHOB	RHOB	match	match	match	0	0
cg19594745	1	0	NC_006484.4	78515589	78515638	100	50	0	0	2.00E-17	91.5	0	chr17	+	78515589	50	0	0	0	0	0	0	CEP295NL	CEP295NL	CEP295NL	TIMP2	diff	diff	diff	0	0
cg19594772	1	0	NC_006483.4	40834687	40834638	100	50	0	0	2.00E-17	91.5	0	chr16	-	40834687	50	0	0	0	0	0	0	ADCY7	ADCY7	ADCY7	ADCY7	match	match	match	0	0
cg19594822	1	0	NC_006475.4	81107346	81107395	100	50	0	0	2.00E-17	91.5	0	chr8	+	81107346	50	0	0	0	0	0	0	HEY1	HEY1	HEY1	HEY1	match	match	match	0	0
cg19594840	1	0	NC_006473.4	161803428	161803379	100	50	0	0	2.00E-17	91.5	0	chr6	-	161803379	50	0	0	0	0	0	0	LOC107975369	LOC107975369	LOC107975369	ZDHHC14	diff	diff	diff	0	0
cg19594923	1	0	NC_006471.4	149939823	149939774	100	50	0	0	2.00E-17	91.5	0	chr4	-	149939823	50	0	0	0	0	0	0	LOC461528	LOC461528	LOC461528		diff	diff	diff	0	0
cg19595012	1	0	NC_006471.4	50288212	50288261	100	50	0	0	2.00E-17	91.5	0	chr4	+	50288261	50	0	0	0	0	0	0	PRDM8	PRDM8	PRDM8	PRDM8	match	match	match	0	0
cg19595016	1	0	NC_006484.4	2411162	2411211	100	50	0	0	2.00E-17	91.5	0	chr17	+	2411162	50	0	0	0	0	0	0	SGSM2	SGSM2	SGSM2	SGSM2	match	match	match	0	0
cg19595092	1	0	NC_006475.4	21676120	21676169	98	50	1	0	9.00E-16	86	0	chr8	+	21676169	49	1	0	0	0	0	1	SLC39A14	SLC39A14	SLC39A14	SLC39A14	match	match	match	0	0
cg19595107	1	0	NW_016014652.1	7063	7014	100	50	0	0	2.00E-17	91.5	0	chrUn_random_Contig42231	-	7063	50	0	0	0	0	0	0	PCDHGA4	PCDHGA4	PCDHGA4	PCDHGA2;PCDHGA4;PCDHGA1;PCDHGB1;PCDHGA3	match	match	match	0	0
cg19595146	1	0	NC_006481.4	87277936	87277887	100	50	0	0	2.00E-17	91.5	0	chr14	-	87277887	50	0	0	0	0	0	0	LOC107968338	LOC107968338	LOC107968338	DYNC1H1	diff	diff	diff	0	0
cg19595170	1	0	NC_006473.4	43672310	43672261	100	50	0	0	2.00E-17	91.5	0	chr6	-	43672261	50	0	0	0	0	0	0	SRF	SRF	SRF	SRF	match	match	match	0	0
cg19595173	1	0	NC_006469.4	9482277	9482326	100	50	0	0	2.00E-17	91.5	0	chr2A	+	9482277	50	0	0	0	0	0	0	ITGB1BP1	ITGB1BP1	ITGB1BP1	ASAP2	diff	diff	diff	0	0
cg19595223	1	0	NC_006486.4	37664279	37664328	100	50	0	0	2.00E-17	91.5	0	chr19	+	37664328	50	0	0	0	0	0	0	KMT2B	KMT2B	KMT2B	MLL4	diff	diff	diff	0	0
cg19595234	1	0	NC_006487.4	45558021	45558070	100	50	0	0	2.00E-17	91.5	0	chr20	+	45558021	50	0	0	0	0	0	0	TOX2	TOX2	TOX2	TOX2	match	match	match	1	0
cg19595244	1	0	NC_006468.4	126178388	126178437	100	50	0	0	2.00E-17	91.5	0	chr1	+	126178437	50	0	0	0	0	0	0	AHCYL1	AHCYL1	AHCYL1	AHCYL1	match	match	match	0	0
cg19595277	1	0	NC_006473.4	43624323	43624274	100	50	0	0	2.00E-17	91.5	0	chr6	-	43624323	50	0	0	0	0	0	0	PTK7	PTK7	PTK7	PTK7	match	match	match	0	0
cg19595361	1	0	NC_006471.4	1745794	1745745	100	50	0	0	2.00E-17	91.5	0	chr4	-	1745794	50	0	0	0	0	0	0	NKX1-1	NKX1-1	NKX1-1		diff	diff	diff	0	0
cg19595402	1	0	NC_006484.4	19064233	19064184	98	50	1	0	9.00E-16	86	0	chr17	-	19064233	49	1	0	1	1	1	0	LOC107969172	LOC107969172	LOC107969172	SRCIN1	diff	diff	diff	0	0
cg19595505	1	0	NC_006474.4	159972981	159973030	100	50	0	0	2.00E-17	91.5	0	chr7	+	159972981	50	0	0	0	0	0	0	SHH	SHH	SHH	SHH	match	match	match	0	0
cg19595530	1	0	NC_006472.4	124551861	124551910	100	50	0	0	2.00E-17	91.5	0	chr5	+	124551910	50	0	0	0	0	0	0	ZNF608	ZNF608	ZNF608	ZNF608	match	match	match	0	0
cg19595594	1	0	NC_006469.4	53558442	53558393	98	50	1	0	9.00E-16	86	0	chr2A	-	53558442	49	1	0	0	0	0	1	LOC107971622	LOC107971622	LOC107971622		diff	diff	diff	0	0
cg19595750	1	0	NC_006479.4	136314339	136314388	100	50	0	0	2.00E-17	91.5	0	chr12	+	136314339	50	0	0	0	0	0	0	FBRSL1	FBRSL1	FBRSL1	FBRSL1	match	match	match	0	0
cg19595763	1	0	NC_006481.4	40789397	40789347	98.04	51	0	1	3.00E-15	84.2	0	chr14	-	40789397	50	1	0	0	0	0	1	TMEM260	TMEM260	TMEM260	C14orf101	diff	diff	diff	0	0
cg19595835	1	0	NC_006468.4	136319358	136319407	100	50	0	0	2.00E-17	91.5	0	chr1	+	136319407	50	0	0	0	0	0	0	CD1D	CD1D	CD1D	CD1D	match	match	match	0	0
cg19595850	1	0	NC_006468.4	2949039	2949088	100	50	0	0	2.00E-17	91.5	0	chr1	+	2949088	50	0	0	0	0	0	0	LRRC47	LRRC47	LRRC47	LRRC47	match	match	match	0	0
cg19595912	1	0	NC_006468.4	215392703	215392752	100	50	0	0	2.00E-17	91.5	0	chr1	+	215392752	50	0	0	0	0	0	0	ERO1B	ERO1B	ERO1B	ERO1LB	diff	diff	diff	0	0
cg19595916	1	0	NC_006478.4	65315265	65315314	100	50	0	0	2.00E-17	91.5	0	chr11	+	65315314	50	0	0	0	0	0	0	POLA2	POLA2	POLA2	POLA2	match	match	match	0	0
cg19595970	1	0	NC_006483.4	14525434	14525385	100	50	0	0	2.00E-17	91.5	0	chr16	-	14525434	50	0	0	0	0	0	0	MKL2	MKL2	MKL2	MKL2	match	match	match	0	0
cg19595981	1	0	NC_006468.4	15068677	15068628	98	50	1	0	9.00E-16	86	0	chr1	-	15068628	49	1	0	0	0	0	1	SPEN	SPEN	SPEN	SPEN	match	match	match	0	0
cg19596020	1	0	NC_006482.4	21364805	21364854	98	50	1	0	9.00E-16	86	0	chr15	+	21364805	49	1	0	0	0	0	1	RHOV	RHOV	RHOV	RHOV	match	match	match	0	0
cg19596028	1	0	NC_006476.4	58862119	58862168	100	50	0	0	2.00E-17	91.5	0	chr9	+	58862119	50	0	0	0	0	0	0	LOC100615452	LOC100615452	LOC100615452		diff	diff	diff	0	0
cg19596050	1	0	NC_006474.4	40506553	40506505	97.96	49	1	0	3.00E-15	84.2	0	chr7	-	40506505	48	1	0	0	0	0	1	GLI3	GLI3	GLI3		diff	diff	diff	0	0
cg19596110	1	0	NC_006472.4	140872470	140872517	100	48	0	0	3.00E-16	87.8	0	chr5	+	140872517	48	0	0	0	0	0	0	PCDHA8	PCDHA8	PCDHA8	PCDHA6;PCDHA2;PCDHA1;PCDHA7;PCDHA8;PCDHA5;PCDHA3;PCDHA4	match	match	match	0	0
cg19596177	1	0	NC_006479.4	97982543	97982494	100	50	0	0	2.00E-17	91.5	0	chr12	-	97982494	50	0	0	0	0	0	0	FGD6	FGD6	FGD6	FGD6;VEZT	match	match	match	0	0
cg19596208	1	0	NC_006482.4	80210429	80210478	98	50	1	0	9.00E-16	86	0	chr15	+	80210478	49	1	0	0	0	0	1	LOC107968445	LOC107968445	LOC107968445	TTC23	diff	diff	diff	0	0
cg19596227	1	0	NC_006490.4	54288812	54288763	100	50	0	0	2.00E-17	91.5	0	chr3	-	54288812	50	0	0	0	0	0	0	PRKCD	PRKCD	PRKCD		diff	diff	diff	0	0
cg19596243	1	0	NC_006473.4	15429433	15429384	100	50	0	0	2.00E-17	91.5	0	chr6	-	15429384	50	0	0	0	0	0	0	JARID2	JARID2	JARID2	JARID2	match	match	match	0	0
cg19596254	1	0	NC_006472.4	39442561	39442610	98	50	1	0	9.00E-16	86	0	chr5	+	39442561	49	1	0	0	0	0	1	LOC100614401	LOC100614401	LOC100614401		diff	diff	diff	0	0
cg19596273	1	0	NC_006477.4	31425369	31425320	100	50	0	0	2.00E-17	91.5	0	chr10	-	31425320	50	0	0	0	0	0	0	MAP3K8	MAP3K8	MAP3K8	MAP3K8	match	match	match	0	0
cg19596406	1	0	NC_006473.4	7315234	7315283	96	50	2	0	1.00E-14	82.4	0	chr6	+	7315234	48	2	0	0	0	0	2	SSR1	SSR1	SSR1		diff	diff	diff	0	0
cg19596435	1	0	NC_006468.4	11156294	11156343	98	50	1	0	9.00E-16	86	0	chr1	+	11156343	49	1	0	0	0	1	0	DRAXIN	DRAXIN	DRAXIN	MAD2L2	diff	diff	diff	0	0
cg19596454	1	0	NC_006477.4	105456241	105456192	96	50	2	0	1.00E-14	82.4	0	chr10	-	105456192	48	2	0	0	0	0	2	SLK	SLK	SLK	SLK	match	match	match	0	0
cg19596468	1	0	NC_006471.4	5292531	5292482	98	50	1	0	9.00E-16	86	0	chr4	-	5292482	49	1	0	0	0	0	1	MSX1	MSX1	MSX1	MSX1	match	match	match	0	0
cg19596493	1	0	NC_006468.4	31226106	31226057	98	50	1	0	9.00E-16	86	0	chr1	-	31226057	49	1	0	0	0	0	1	PTP4A2	PTP4A2	PTP4A2	PTP4A2	match	match	match	0	0
cg19596509	1	0	NC_006490.4	188577764	188577715	100	50	0	0	2.00E-17	91.5	0	chr3	-	188577715	50	0	0	0	0	0	0	EPHB3	EPHB3	EPHB3		diff	diff	diff	0	0
cg19596559	1	0	NC_006468.4	223836953	223836904	98	50	1	0	9.00E-16	86	0	chr1	-	223836904	49	1	0	0	0	0	1	C1H1orf101	C1H1orf101	C1H1orf101	C1orf101	diff	diff	diff	0	0
cg19596653	1	0	NC_006477.4	87851546	87851595	100	50	0	0	2.00E-17	91.5	0	chr10	+	87851595	50	0	0	0	0	0	0	LOC107966781	LOC107966781	LOC107966781	WAPAL	diff	diff	diff	0	0
cg19596655	1	0	NC_006481.4	45474124	45474075	100	50	0	0	2.00E-17	91.5	0	chr14	-	45474075	50	0	0	0	0	0	0	LOC746119	LOC746119	LOC746119		diff	diff	diff	0	0
cg19596755	1	0	NC_006478.4	68708753	68708802	100	50	0	0	2.00E-17	91.5	0	chr11	+	68708753	50	0	0	0	0	0	0	CPT1A	CPT1A	CPT1A	CPT1A	match	match	match	0	0
cg19596758	1	0	NC_006469.4	110661473	110661424	100	50	0	0	2.00E-17	91.5	0	chr2A	-	110661473	50	0	0	0	0	0	0	POLR1B	POLR1B	POLR1B	POLR1B	match	match	match	0	0
cg19596790	1	0	NC_006490.4	9886451	9886500	100	50	0	0	2.00E-17	91.5	0	chr3	+	9886500	50	0	0	0	0	0	0	MTMR14	MTMR14	MTMR14	MTMR14	match	match	match	0	0
cg19596802	1	0	NC_006482.4	20718911	20718862	98	50	1	0	9.00E-16	86	0	chr15	-	20718862	49	1	0	0	0	0	1	C15H15orf56	C15H15orf56	C15H15orf56	PAK6	diff	diff	diff	0	0
cg19596804	1	0	NC_006468.4	217526160	217526209	98	50	1	0	9.00E-16	86	0	chr1	+	217526160	49	1	0	0	0	0	1	LOC104004798	LOC104004798	LOC104004798		diff	diff	diff	0	0
cg19597021	1	0	NC_006485.4	60529720	60529671	98	50	1	0	9.00E-16	86	0	chr18	-	60529671	49	1	0	0	0	0	1	BCL2	BCL2	BCL2		diff	diff	diff	0	0
cg19597031	1	0	NC_006472.4	163930987	163931036	100	50	0	0	2.00E-17	91.5	0	chr5	+	163930987	50	0	0	0	0	0	0	MAT2B	MAT2B	MAT2B	MAT2B	match	match	match	0	0
cg19597114	1	0	NC_006468.4	118594325	118594374	98	50	1	0	9.00E-16	86	0	chr1	+	118594374	49	1	0	0	0	1	0	VTCN1	VTCN1	VTCN1	VTCN1	match	match	match	0	0
cg19597151	1	0	NC_006481.4	49436875	49436924	100	50	0	0	2.00E-17	91.5	0	chr14	+	49436875	50	0	0	0	0	0	0	LOC107968186	LOC107968186	LOC107968186	MAX	diff	diff	diff	0	0
cg19597170	1	0	NC_006479.4	133771842	133771793	98	50	1	0	9.00E-16	86	0	chr12	-	133771793	49	1	0	0	0	0	1	FZD10	FZD10	FZD10		diff	diff	diff	0	0
cg19597178	1	0	NC_006469.4	41132424	41132375	98	50	1	0	9.00E-16	86	0	chr2A	-	41132424	49	1	0	0	0	0	1	LOC104004954	LOC104004954	LOC104004954	SLC8A1	diff	diff	diff	0	0
cg19597227	1	0	NC_006486.4	42666530	42666579	100	50	0	0	2.00E-17	91.5	0	chr19	+	42666579	50	0	0	0	0	0	0	LTBP4	LTBP4	LTBP4	LTBP4	match	match	match	0	0
cg19597230	1	0	NC_006470.4	113566139	113566188	100	50	0	0	2.00E-17	91.5	0	chr2B	+	113566139	50	0	0	0	0	0	0	FARSB	FARSB	FARSB	FARSB	match	match	match	0	0
cg19597318	1	0	NC_006468.4	183759494	183759445	100	50	0	0	2.00E-17	91.5	0	chr1	-	183759494	50	0	0	0	0	0	0	NFASC	NFASC	NFASC	NFASC	match	match	match	0	0
cg19597377	1	0	NC_006471.4	189535246	189535295	98	50	1	0	9.00E-16	86	0	chr4	+	189535246	49	1	0	0	0	0	1	SNX25	SNX25	SNX25	SNX25	match	match	match	0	0
cg19597382	1	0	NC_006471.4	150336879	150336928	96	50	2	0	1.00E-14	82.4	0	chr4	+	150336928	48	2	0	1	1	1	1	POU4F2	POU4F2	POU4F2	POU4F2	match	match	match	0	0
cg19597450	1	0	NC_006473.4	31115376	31115327	100	50	0	0	2.00E-17	91.5	0	chr6	-	31115327	50	0	0	0	0	0	0	GTF2H4	GTF2H4	GTF2H4	GTF2H4	match	match	match	0	0
cg19597477	1	0	NC_006476.4	24321473	24321522	100	50	0	0	2.00E-17	91.5	0	chr9	+	24321473	50	0	0	0	0	0	0	ELAVL2	ELAVL2	ELAVL2	ELAVL2	match	match	match	0	0
cg19597478	1	0	NC_006479.4	127450555	127450506	96	50	2	0	1.00E-14	82.4	0	chr12	-	127450555	48	2	0	0	0	0	2	CCDC92	CCDC92	CCDC92	ZNF664-FAM101A;ZNF664;CCDC92	match	match	match	0	0
cg19597529	1	0	NC_006490.4	125854349	125854300	100	50	0	0	2.00E-17	91.5	0	chr3	-	125854300	50	0	0	0	0	0	0	PARP14	PARP14	PARP14	PARP14	match	match	match	0	0
cg19597545	1	0	NC_006475.4	89641092	89641043	100	50	0	0	2.00E-17	91.5	0	chr8	-	89641092	50	0	0	0	0	0	0	LOC107976378	LOC107976378	LOC107976378	MMP16	diff	diff	diff	0	0
cg19597559	1	0	NC_006470.4	106203106	106203057	98	50	1	0	9.00E-16	86	0	chr2B	-	106203106	49	1	0	0	0	0	1	ATIC	ATIC	ATIC		diff	diff	diff	0	0
cg19597561	1	0	NC_006475.4	26414081	26414130	100	50	0	0	2.00E-17	91.5	0	chr8	+	26414130	50	0	0	0	0	0	0	LOC745862	LOC745862	LOC745862		diff	diff	diff	0	0
cg19597640	1	0	NC_006490.4	12450801	12450752	100	50	0	0	2.00E-17	91.5	0	chr3	-	12450801	50	0	0	0	0	0	0	TIMP4	TIMP4	TIMP4	TIMP4;SYN2	match	match	match	0	0
cg19597652	1	0	NC_006468.4	5337979	5337930	100	50	0	0	2.00E-17	91.5	0	chr1	-	5337979	50	0	0	0	0	0	0	NPHP4	NPHP4	NPHP4	KCNAB2	diff	diff	diff	0	0
cg19597678	1	0	NC_006479.4	102289790	102289839	98	50	1	0	9.00E-16	86	0	chr12	+	102289839	49	1	0	0	0	0	1	FAM71C	FAM71C	FAM71C	ANKS1B	diff	diff	diff	0	0
cg19597776	1	0	NC_006485.4	52949221	52949172	100	50	0	0	2.00E-17	91.5	0	chr18	-	52949172	50	0	0	0	0	0	0	TCF4	TCF4	TCF4	TCF4	match	match	match	0	0
cg19597881	1	0	NC_006481.4	87635548	87635499	100	50	0	0	2.00E-17	91.5	0	chr14	-	87635499	50	0	0	0	0	0	0	CINP	CINP	CINP	TECPR2;CINP	match	match	match	0	0
cg19598094	1	0	NC_006477.4	115994441	115994392	98	50	1	0	9.00E-16	86	0	chr10	-	115994441	49	1	0	0	0	0	1	LOC104008307	LOC104008307	LOC104008307	AFAP1L2	diff	diff	diff	0	0
cg19598142	1	0	NC_006468.4	13921243	13921292	96	50	2	0	1.00E-14	82.4	0	chr1	+	13921292	48	2	0	0	0	0	2	LOC101058068	LOC101058068	LOC101058068	KIAA1026	diff	diff	diff	0	0
cg19598182	1	0	NC_006482.4	81621374	81621325	98	50	1	0	9.00E-16	86	0	chr15	-	81621374	49	1	0	0	1	1	0	LOC107968487	LOC107968487	LOC107968487	PRKXP1	diff	diff	diff	0	0
cg19598189	1	0	NC_006475.4	79918370	79918321	100	50	0	0	2.00E-17	91.5	0	chr8	-	79918321	50	0	0	0	0	0	0	LOC107976352	LOC107976352	LOC107976352	PKIA	diff	diff	diff	0	0
cg19598255	1	0	NC_006473.4	164139188	164139237	100	50	0	0	2.00E-17	91.5	0	chr6	+	164139237	50	0	0	0	0	0	0	PNLDC1	PNLDC1	PNLDC1		diff	diff	diff	0	0
cg19598293	1	0	NC_006474.4	122707166	122707117	100	50	0	0	2.00E-17	91.5	0	chr7	-	122707117	50	0	0	0	0	0	0	ANKRD7	ANKRD7	ANKRD7		diff	diff	diff	0	0
cg19598353	1	0	NC_006487.4	36414724	36414773	100	50	0	0	2.00E-17	91.5	0	chr20	+	36414724	50	0	0	0	0	0	0	MYH7B	MYH7B	MYH7B	MYH7B	match	match	match	0	0
cg19598403	1	0	NC_006481.4	87663384	87663433	100	50	0	0	2.00E-17	91.5	0	chr14	+	87663433	50	0	0	0	0	0	0	TECPR2	TECPR2	TECPR2	TECPR2	match	match	match	0	0
cg19598479	1	0	NC_006472.4	3275297	3275248	100	50	0	0	2.00E-17	91.5	0	chr5	-	3275248	50	0	0	0	0	0	0	LOC100613696	LOC100613696	LOC100613696		diff	diff	diff	0	0
cg19598482	1	0	NC_006484.4	71057806	71057855	100	50	0	0	2.00E-17	91.5	0	chr17	+	71057806	50	0	0	0	0	0	0	LOC468314	LOC468314	LOC468314		diff	diff	diff	0	0
cg19598498	1	0	NC_006470.4	51174675	51174724	100	50	0	0	2.00E-17	91.5	0	chr2B	+	51174675	50	0	0	0	0	0	0	TANK	TANK	TANK		diff	diff	diff	0	0
cg19598514	1	0	NC_006478.4	334144	334193	96	50	2	0	1.00E-14	82.4	0	chr11	+	334193	48	2	0	0	0	0	2	PTDSS2	PTDSS2	PTDSS2	ANO9	diff	diff	diff	0	0
cg19598519	1	0	NC_006486.4	6615039	6615088	98	50	1	0	9.00E-16	86	0	chr19	+	6615088	49	1	0	0	0	0	1	ACER1	ACER1	ACER1	ACER1	match	match	match	0	0
cg19598544	1	0	NC_006484.4	73694308	73694259	100	50	0	0	2.00E-17	91.5	0	chr17	-	73694308	50	0	0	0	0	0	0	LOC107969321	LOC107969321	LOC107969321	TTYH2;MGC16275	diff	diff	diff	0	0
cg19598567	1	0	NC_006472.4	142612634	142612585	100	50	0	0	2.00E-17	91.5	0	chr5	-	142612634	50	0	0	0	0	0	0	FGF1	FGF1	FGF1		diff	diff	diff	0	0
cg19598571	1	0	NC_006479.4	135994405	135994356	98	50	1	0	9.00E-16	86	0	chr12	-	135994356	49	1	0	0	0	0	1	LOC749939	LOC749939	LOC749939	GALNT9	diff	diff	diff	0	0
cg19598669	1	0	NC_006468.4	164321861	164321910	98	50	1	0	9.00E-16	86	0	chr1	+	164321861	49	1	0	0	0	0	1	HMCN1	HMCN1	HMCN1		diff	diff	diff	0	0
cg19598692	1	0	NC_006490.4	132207722	132207673	100	50	0	0	2.00E-17	91.5	0	chr3	-	132207722	50	0	0	0	0	0	0	KIAA1257	KIAA1257	KIAA1257		diff	diff	diff	0	0
cg19598713	1	0	NC_006475.4	146274874	146274923	100	50	0	0	2.00E-17	91.5	0	chr8	+	146274874	50	0	0	0	0	0	0	ZC3H3	ZC3H3	ZC3H3	ZC3H3	match	match	match	0	0
cg19598832	1	0	NC_006486.4	1635697	1635746	94	50	3	0	5.00E-13	77	0	chr19	+	1635697	47	3	0	0	0	0	3	TCF3	TCF3	TCF3	TCF3	match	match	match	0	0
cg19598859	1	0	NC_006485.4	72565587	72565538	100	50	0	0	2.00E-17	91.5	0	chr18	-	72565538	50	0	0	0	0	0	0	LOC107969528	LOC107969528	LOC107969528	ZNF407	diff	diff	diff	0	0
cg19598875	1	0	NC_006480.4	86410483	86410528	92	50	0	1	2.00E-11	71.6	0	chr13	+	86410528	42	4	0	0	0	0	4	TMTC4	TMTC4	TMTC4	TMTC4	match	match	match	0	0
cg19598924	1	0	NC_006490.4	139915216	139915265	100	50	0	0	2.00E-17	91.5	0	chr3	+	139915216	50	0	0	0	0	0	0	LOC104005783	LOC104005783	LOC104005783	STAG1	diff	diff	diff	0	0
cg19598975	1	0	NC_006478.4	64889467	64889516	100	50	0	0	2.00E-17	91.5	0	chr11	+	64889467	50	0	0	0	0	0	0	CDC42BPG	CDC42BPG	CDC42BPG	EHD1	diff	diff	diff	0	0
cg19599035	1	0	NC_006468.4	118784019	118784068	98	50	1	0	9.00E-16	86	0	chr1	+	118784019	49	1	0	0	0	0	1	CD101	CD101	CD101	CD101	match	match	match	0	0
cg19599066	1	0	NC_006478.4	123648655	123648606	100	50	0	0	2.00E-17	91.5	0	chr11	-	123648655	50	0	0	0	0	0	0	LOC107967262	LOC107967262	LOC107967262	ASAM	diff	diff	diff	0	0
cg19599139	1	0	NC_006474.4	80623883	80623834	100	50	0	0	2.00E-17	91.5	0	chr7	-	80623834	50	0	0	0	0	0	0	PHTF2	PHTF2	PHTF2	PHTF2	match	match	match	0	0
cg19599202	1	0	NC_006479.4	123943186	123943137	100	50	0	0	2.00E-17	91.5	0	chr12	-	123943137	50	0	0	0	0	0	0	MLEC	MLEC	MLEC	MLEC	match	match	match	0	0
cg19599226	1	0	NC_006479.4	134086496	134086447	98	50	1	0	9.00E-16	86	0	chr12	-	134086447	49	1	0	0	0	0	1	LOC741807	LOC741807	LOC741807	RIMBP2	diff	diff	diff	0	0
cg19599251	1	0	NC_006469.4	73594666	73594715	98	50	1	0	9.00E-16	86	0	chr2A	+	73594715	49	1	0	0	0	0	1	LOC107973514	LOC107973514	LOC107973514	CYP26B1	diff	diff	diff	0	0
cg19599293	1	0	NC_006490.4	161987749	161987700	98	50	1	0	9.00E-16	86	0	chr3	-	161987700	49	1	0	0	0	0	1	LOC107970828	LOC107970828	LOC107970828	RSRC1	diff	diff	diff	0	0
cg19599372	1	0	NC_006484.4	10389405	10389356	100	50	0	0	2.00E-17	91.5	0	chr17	-	10389405	50	0	0	0	0	0	0	EFCAB13	EFCAB13	EFCAB13	EFCAB13	match	match	match	0	0
cg19599395	1	0	NC_006486.4	4000881	4000930	100	50	0	0	2.00E-17	91.5	0	chr19	+	4000881	50	0	0	0	0	0	0	ZFR2	ZFR2	ZFR2	ZFR2	match	match	match	0	0
cg19599407	1	0	NC_006482.4	13302403	13302354	100	50	0	0	2.00E-17	91.5	0	chr15	-	13302403	50	0	0	0	0	0	0	LOC107968573	LOC107968573	LOC107968573	FMN1	diff	diff	diff	0	0
cg19599410	1	0	NC_006486.4	10961242	10961193	100	50	0	0	2.00E-17	91.5	0	chr19	-	10961193	50	0	0	0	0	0	0	PDE4A	PDE4A	PDE4A	PDE4A	match	match	match	0	0
cg19599472	1	0	NC_006491.4	75004267	75004316	100	50	0	0	2.00E-17	91.5	0	chrX	+	75004267	50	0	0	0	0	0	0	ZDHHC15	ZDHHC15	ZDHHC15	ZDHHC15	match	match	match	0	0
cg19599529	1	0	NC_006486.4	41342975	41342926	100	50	0	0	2.00E-17	91.5	0	chr19	-	41342926	50	0	0	0	0	0	0	LRFN1	LRFN1	LRFN1	GMFG	diff	diff	diff	0	0
cg19599611	1	0	NC_006482.4	15133582	15133631	100	50	0	0	2.00E-17	91.5	0	chr15	+	15133631	50	0	0	0	0	0	0	LOC104002254	LOC104002254	LOC104002254	AQR	diff	diff	diff	0	0
cg19599626	1	0	NC_006485.4	6324443	6324492	100	50	0	0	2.00E-17	91.5	0	chr18	+	6324492	50	0	0	0	0	0	0	LOC107969430	LOC107969430	LOC107969430		diff	diff	diff	0	0
cg19599627	1	0	NC_006478.4	120109390	120109341	96	50	2	0	1.00E-14	82.4	0	chr11	-	120109390	48	2	0	0	0	0	2	LOC107967233	LOC107967233	LOC107967233	PVRL1	diff	diff	diff	0	0
cg19599647	1	0	NC_006476.4	34485222	34485271	94	50	3	0	5.00E-13	77	0	chr9	+	34485271	47	3	0	0	0	0	3	LOC107976637	LOC107976637	LOC107976637	PRSS3	diff	diff	diff	0	0
cg19599662	1	0	NC_006476.4	101729060	101729109	100	50	0	0	2.00E-17	91.5	0	chr9	+	101729060	50	0	0	0	0	0	0	LOC107976770	LOC107976770	LOC107976770	DENND1A	diff	diff	diff	0	0
cg19599666	1	0	NC_006490.4	192286791	192286840	100	50	0	0	2.00E-17	91.5	0	chr3	+	192286791	50	0	0	0	0	0	0	LPP	LPP	LPP	LPP	match	match	match	0	0
cg19599776	1	0	NC_006474.4	160819368	160819319	100	50	0	0	2.00E-17	91.5	0	chr7	-	160819368	50	0	0	0	0	0	0	RNF32	RNF32	RNF32	C7orf13;RNF32	match	match	match	0	0
cg19599782	1	0	NC_006468.4	45392965	45393014	100	50	0	0	2.00E-17	91.5	0	chr1	+	45392965	50	0	0	0	0	0	0	LOC104007866	LOC104007866	LOC104007866		diff	diff	diff	0	0
cg19599803	1	0	NC_006468.4	134881074	134881025	100	50	0	0	2.00E-17	91.5	0	chr1	-	134881025	50	0	0	0	0	0	0	MRPL24	MRPL24	MRPL24	HDGF	diff	diff	diff	0	0
cg19599827	1	0	NC_006473.4	437299	437250	96	50	2	0	1.00E-14	82.4	0	chr6	-	437299	48	2	0	0	0	0	2	HUS1B	HUS1B	HUS1B	EXOC2	diff	diff	diff	0	0
cg19599856	1	0	NC_006490.4	39007232	39007183	100	50	0	0	2.00E-17	91.5	0	chr3	-	39007183	50	0	0	0	0	0	0	SLC22A13	SLC22A13	SLC22A13	OXSR1	diff	diff	diff	0	0
cg19599862	1	0	NC_006486.4	46231221	46231172	100	50	0	0	2.00E-17	91.5	0	chr19	-	46231221	50	0	0	0	0	0	0	ZNF226	ZNF226	ZNF226	ZNF226	match	match	match	0	0
cg19599951	1	0	NC_006478.4	119350476	119350427	100	50	0	0	2.00E-17	91.5	0	chr11	-	119350476	50	0	0	0	0	0	0	CXCR5	CXCR5	CXCR5	CXCR5	match	match	match	0	0
cg19599972	1	0	NC_006481.4	23197392	23197441	100	50	0	0	2.00E-17	91.5	0	chr14	+	23197441	50	0	0	0	0	0	0	PNN	PNN	PNN	PNN	match	match	match	0	0
cg19600023	1	0	NC_006473.4	154285555	154285511	100	45	0	0	1.00E-14	82.4	0	chr6	-	154285555	45	0	0	0	0	0	0	PPP1R14C	PPP1R14C	PPP1R14C	PPP1R14C	match	match	match	0	0
cg19600081	1	0	NC_006471.4	25219268	25219317	100	50	0	0	2.00E-17	91.5	0	chr4	+	25219317	50	0	0	0	0	0	0	SOD3	SOD3	SOD3		diff	diff	diff	0	0
cg19600115	1	0	NC_006490.4	27205343	27205392	98	50	1	0	9.00E-16	86	0	chr3	+	27205343	49	1	0	0	0	0	1	LOC750140	LOC750140	LOC750140	LRRC3B	diff	diff	diff	0	0
cg19600125	1	0	NC_006472.4	17055172	17055123	98	50	1	0	9.00E-16	86	0	chr5	-	17055172	49	1	0	0	0	0	1	FAM134B	FAM134B	FAM134B	MYO10	diff	diff	diff	0	0
cg19600328	1	0	NC_006481.4	78299770	78299818	100	49	0	0	7.00E-17	89.7	0	chr14	+	78299818	49	0	0	0	0	0	0	MOAP1	MOAP1	MOAP1	MOAP1;C14orf109	match	match	match	0	0
cg19600368	1	0	NC_006471.4	53944814	53944765	100	50	0	0	2.00E-17	91.5	0	chr4	-	53944765	50	0	0	0	0	0	0	SHROOM3	SHROOM3	SHROOM3	SHROOM3	match	match	match	0	0
cg19600372	1	0	NC_006490.4	59379517	59379468	100	50	0	0	2.00E-17	91.5	0	chr3	-	59379468	50	0	0	0	0	0	0	LOC107970665	LOC107970665	LOC107970665		diff	diff	diff	0	0
cg19600385	1	0	NC_006469.4	46002542	46002493	98	50	1	0	9.00E-16	86	0	chr2A	-	46002493	49	1	0	0	0	1	0	SIX2	SIX2	SIX2		diff	diff	diff	0	0
cg19600391	1	0	NW_015986364.1	1094	1045	100	50	0	0	2.00E-17	91.5	0	chrUn_random_Contig13560	-	1094	50	0	0	0	0	0	0	LOC460959	LOC460959	LOC460959	TCTEX1D2	diff	diff	diff	0	0
cg19600449	1	0	NC_006469.4	46894559	46894510	98	50	1	0	9.00E-16	86	0	chr2A	-	46894510	49	1	0	0	0	0	1	LOC107973454	LOC107973454	LOC107973454	PRKCE	diff	diff	diff	0	0
cg19600482	1	0	NC_006475.4	11207264	11207313	100	50	0	0	2.00E-17	91.5	0	chr8	+	11207313	50	0	0	0	0	0	0	FDFT1	FDFT1	FDFT1	FDFT1	match	match	match	0	0
cg19600494	1	0	NC_006469.4	105396833	105396882	100	50	0	0	2.00E-17	91.5	0	chr2A	+	105396833	50	0	0	0	0	0	0	LOC104001117	LOC104001117	LOC104001117		diff	diff	diff	1	0
cg19600538	1	0	NC_006468.4	95414176	95414127	100	50	0	0	2.00E-17	91.5	0	chr1	-	95414176	50	0	0	0	0	0	0	SLC44A3	SLC44A3	SLC44A3	SLC44A3	match	match	match	0	0
cg19600667	1	0	NC_006471.4	6493407	6493456	100	50	0	0	2.00E-17	91.5	0	chr4	+	6493456	50	0	0	0	0	0	0	CRMP1	CRMP1	CRMP1	JAKMIP1	diff	diff	diff	0	0
cg19600670	1	0	NC_006468.4	171837926	171837975	100	50	0	0	2.00E-17	91.5	0	chr1	+	171837926	50	0	0	0	0	0	0	CDC73	CDC73	CDC73	CDC73	match	match	match	0	0
cg19600682	1	0	NC_006473.4	71234496	71234545	100	50	0	0	2.00E-17	91.5	0	chr6	+	71234545	50	0	0	0	0	0	0	LOC104006877	LOC104006877	LOC104006877		diff	diff	diff	0	0
cg19600761	1	0	NC_006475.4	35649839	35649888	100	50	0	0	2.00E-17	91.5	0	chr8	+	35649839	50	0	0	0	0	0	0	LOC104007568	LOC104007568	LOC104007568		diff	diff	diff	0	0
cg19600913	1	0	NC_006473.4	112988728	112988679	100	50	0	0	2.00E-17	91.5	0	chr6	-	112988679	50	0	0	0	0	0	0	PPIL6	PPIL6	PPIL6	PPIL6;SMPD2	match	match	match	0	0
cg19601035	1	0	NC_006479.4	41956027	41955978	98	50	1	0	9.00E-16	86	0	chr12	-	41955978	49	1	0	0	0	0	1	COL2A1	COL2A1	COL2A1	COL2A1	match	match	match	1	0
cg19601114	1	0	NC_006475.4	126976567	126976518	98	50	1	0	9.00E-16	86	0	chr8	-	126976518	49	1	0	0	0	0	1	NDUFB9	NDUFB9	NDUFB9	MTSS1	diff	diff	diff	0	0
cg19601144	1	0	NC_006482.4	70853934	70853983	98	50	1	0	9.00E-16	86	0	chr15	+	70853983	49	1	0	0	0	0	1	IDH2	IDH2	IDH2	ZNF710	diff	diff	diff	0	0
cg19601236	1	0	NC_006485.4	57206722	57206771	98	50	1	0	9.00E-16	86	0	chr18	+	57206771	49	1	0	0	0	0	1	LOC100611448	LOC100611448	LOC100611448		diff	diff	diff	0	0
cg19601309	1	0	NC_006475.4	95037056	95037105	100	50	0	0	2.00E-17	91.5	0	chr8	+	95037056	50	0	0	0	0	0	0	LOC104007684	LOC104007684	LOC104007684	LINC00535	diff	diff	diff	0	0
cg19601328	1	0	NC_006484.4	12249402	12249451	100	50	0	0	2.00E-17	91.5	0	chr17	+	12249402	50	0	0	0	0	0	0	MAP3K14	MAP3K14	MAP3K14	MAP3K14	match	match	match	0	0
cg19601352	1	0	NC_006477.4	29333039	29332990	100	50	0	0	2.00E-17	91.5	0	chr10	-	29333039	50	0	0	0	0	0	0	MPP7	MPP7	MPP7		diff	diff	diff	0	0
cg19601398	1	0	NC_006475.4	40133022	40132973	100	50	0	0	2.00E-17	91.5	0	chr8	-	40132973	50	0	0	0	0	0	0	LOC100614129	LOC100614129	LOC100614129		diff	diff	diff	0	0
cg19601447	1	0	NC_006477.4	135582984	135583033	100	50	0	0	2.00E-17	91.5	0	chr10	+	135582984	50	0	0	0	0	0	0	PAOX	PAOX	PAOX	PAOX	match	match	match	0	0
cg19601475	1	0	NC_006472.4	154654100	154654051	100	50	0	0	2.00E-17	91.5	0	chr5	-	154654100	50	0	0	0	0	0	0	SAP30L	SAP30L	SAP30L	GALNT10	diff	diff	diff	0	0
cg19601530	1	0	NC_006471.4	8282924	8282971	100	48	0	0	3.00E-16	87.8	0	chr4	+	8282924	48	0	0	0	0	0	0	LOC107974180	LOC107974180	LOC107974180	AFAP1	diff	diff	diff	0	0
cg19601636	1	0	NC_006489.4	6578138	6578089	100	50	0	0	2.00E-17	91.5	0	chr22	-	6578138	50	0	0	0	0	0	0	ARVCF	ARVCF	ARVCF	ARVCF	match	match	match	0	0
cg19601653	1	0	NC_006486.4	52461397	52461446	100	50	0	0	2.00E-17	91.5	0	chr19	+	52461446	50	0	0	0	0	0	0	KCNC3	KCNC3	KCNC3	MYH14	diff	diff	diff	0	0
cg19601664	1	0	NC_006468.4	119100026	119099978	98	50	0	1	1.00E-14	82.4	0	chr1	-	119100026	48	1	0	0	0	0	1	LOC747960	LOC747960	LOC747960		diff	diff	diff	0	0
cg19601666	1	0	NC_006468.4	70754061	70754110	100	50	0	0	2.00E-17	91.5	0	chr1	+	70754110	50	0	0	0	0	0	0	LOC100612080	LOC100612080	LOC100612080		diff	diff	diff	0	0
cg19601674	1	0	NC_006486.4	339831	339782	98	50	1	0	9.00E-16	86	0	chr19	-	339831	49	1	0	0	0	0	1	ODF3L2	ODF3L2	ODF3L2	SHC2	diff	diff	diff	0	0
cg19601954	1	0	NC_006468.4	87371498	87371449	98	50	1	0	9.00E-16	86	0	chr1	-	87371498	49	1	0	0	0	0	1	HS2ST1	HS2ST1	HS2ST1	HS2ST1	match	match	match	0	0
cg19601991	1	0	NC_006472.4	10616867	10616916	100	50	0	0	2.00E-17	91.5	0	chr5	+	10616916	50	0	0	0	0	0	0	6-Mar	6-Mar	6-Mar	6-Mar	diff	diff	diff	0	0
cg19602015	1	0	NC_006475.4	21436341	21436292	100	50	0	0	2.00E-17	91.5	0	chr8	-	21436341	50	0	0	0	0	0	0	HR	HR	HR		diff	diff	diff	0	0
cg19602045	1	0	NC_006469.4	25409708	25409659	98	50	1	0	9.00E-16	86	0	chr2A	-	25409708	49	1	0	0	0	0	1	ADCY3	ADCY3	ADCY3	ADCY3	match	match	match	0	0
cg19602081	1	0	NC_006471.4	113638639	113638590	96	50	2	0	1.00E-14	82.4	0	chr4	-	113638639	48	2	0	0	0	0	2	PITX2	PITX2	PITX2	PITX2	match	match	match	0	0
cg19602092	1	0	NC_006472.4	102786693	102786742	98	50	1	0	9.00E-16	86	0	chr5	+	102786742	49	1	0	0	0	0	1	NUDT12	NUDT12	NUDT12		diff	diff	diff	0	0
cg19602100	1	0	NC_006471.4	92277280	92277231	98	50	1	0	9.00E-16	86	0	chr4	-	92277231	49	1	0	0	0	0	1	MMRN1	MMRN1	MMRN1		diff	diff	diff	0	0
cg19602139	1	0	NC_006490.4	50725613	50725662	100	50	0	0	2.00E-17	91.5	0	chr3	+	50725613	50	0	0	0	0	0	0	APEH	APEH	APEH	BSN	diff	diff	diff	0	0
cg19602178	1	0	NC_006491.4	64545799	64545750	100	50	0	0	2.00E-17	91.5	0	chrX	-	64545750	50	0	0	0	0	0	0	LAS1L	LAS1L	LAS1L	LAS1L	match	match	match	0	0
cg19602187	1	0	NC_006477.4	134768402	134768451	96	50	2	0	1.00E-14	82.4	0	chr10	+	134768402	48	2	0	0	0	0	2	LOC747128	LOC747128	LOC747128	INPP5A	diff	diff	diff	0	0
cg19602308	1	0	NC_006468.4	39123297	39123346	100	50	0	0	2.00E-17	91.5	0	chr1	+	39123297	50	0	0	0	0	0	0	LOC107976421	LOC107976421	LOC107976421		diff	diff	diff	0	0
cg19602315	1	0	NC_006484.4	24879698	24879747	98	50	1	0	9.00E-16	86	0	chr17	+	24879747	49	1	0	0	0	0	1	C17H17orf75	C17H17orf75	C17H17orf75	C17orf75	diff	diff	diff	0	0
cg19602324	1	0	NC_006478.4	640801	640850	98	50	1	0	9.00E-16	86	0	chr11	+	640801	49	1	0	0	0	0	1	DEAF1	DEAF1	DEAF1	DEAF1	match	match	match	0	0
cg19602370	1	0	NC_006477.4	71878220	71878171	100	50	0	0	2.00E-17	91.5	0	chr10	-	71878171	50	0	0	0	0	0	0	TBATA	TBATA	TBATA	C10orf27	diff	diff	diff	0	0
cg19602374	1	0	NC_006468.4	14654586	14654635	100	50	0	0	2.00E-17	91.5	0	chr1	+	14654635	50	0	0	0	0	0	0	CASP9	CASP9	CASP9	CASP9	match	match	match	0	0
cg19602452	1	0	NC_006468.4	131024424	131024473	100	50	0	0	2.00E-17	91.5	0	chr1	+	131024473	50	0	0	0	0	0	0	SPRR4	SPRR4	SPRR4	SPRR4	match	match	match	1	0
cg19602474	1	0	NC_006473.4	135801238	135801287	98	50	1	0	9.00E-16	86	0	chr6	+	135801238	49	1	0	0	0	0	1	CTGF	CTGF	CTGF	ENPP1	diff	diff	diff	0	0
cg19602479	1	0	NC_006468.4	135834033	135833984	100	50	0	0	2.00E-17	91.5	0	chr1	-	135834033	50	0	0	0	0	0	0	FCRL3	FCRL3	FCRL3	FCRL3	match	match	match	0	0
cg19602485	1	0	NC_006468.4	84294837	84294886	100	50	0	0	2.00E-17	91.5	0	chr1	+	84294837	50	0	0	0	0	0	0	LOC107967135	LOC107967135	LOC107967135		diff	diff	diff	0	0
cg19602614	1	0	NC_006481.4	48817420	48817469	100	50	0	0	2.00E-17	91.5	0	chr14	+	48817469	50	0	0	0	0	0	0	AKAP5	AKAP5	AKAP5	AKAP5	match	match	match	0	0
cg19602649	1	0	NC_006478.4	111762080	111762031	98	50	1	0	9.00E-16	86	0	chr11	-	111762031	49	1	0	0	0	0	1	POU2AF1	POU2AF1	POU2AF1	POU2AF1	match	match	match	0	0
cg19602663	1	0	NC_006485.4	74495283	74495234	100	50	0	0	2.00E-17	91.5	0	chr18	-	74495283	50	0	0	0	0	0	0	LOC100608455	LOC100608455	LOC100608455		diff	diff	diff	0	0
cg19602670	1	0	NC_006469.4	39653155	39653106	98	50	1	0	9.00E-16	86	0	chr2A	-	39653155	49	1	0	0	0	0	1	DHX57	DHX57	DHX57	DHX57	match	match	match	0	0
cg19602709	1	0	NC_006485.4	59867048	59867097	96	50	2	0	1.00E-14	82.4	0	chr18	+	59867048	48	2	0	0	0	0	2	LOC107969410	LOC107969410	LOC107969410		diff	diff	diff	1	0
cg19602728	1	0	NC_006471.4	1736619	1736668	96	50	2	0	1.00E-14	82.4	0	chr4	+	1736619	48	2	0	0	0	0	2	NKX1-1	NKX1-1	NKX1-1		diff	diff	diff	0	0
cg19602737	1	0	NC_006479.4	8814917	8814868	100	50	0	0	2.00E-17	91.5	0	chr12	-	8814868	50	0	0	0	0	0	0	CLEC6A	CLEC6A	CLEC6A		diff	diff	diff	0	0
cg19602773	1	0	NC_006490.4	53080741	53080692	100	50	0	0	2.00E-17	91.5	0	chr3	-	53080741	50	0	0	0	0	0	0	ABHD14A	ABHD14A	ABHD14A	ABHD14B;ABHD14A	match	match	match	0	0
cg19602920	1	0	NC_006468.4	11505123	11505074	98	50	1	0	9.00E-16	86	0	chr1	-	11505074	49	1	0	0	0	0	1	MIIP	MIIP	MIIP	MIIP	match	match	match	0	0
cg19602930	1	0	NC_006476.4	6870735	6870686	100	50	0	0	2.00E-17	91.5	0	chr9	-	6870686	50	0	0	0	0	0	0	LOC101058566	LOC101058566	LOC101058566		diff	diff	diff	0	0
cg19602931	1	0	NC_006479.4	38601488	38601537	98	50	1	0	9.00E-16	86	0	chr12	+	38601488	49	1	0	0	0	0	1	DAZAP2	DAZAP2	DAZAP2	DAZAP2	match	match	match	0	0
cg19603075	1	0	NC_006482.4	69191807	69191856	98	50	1	0	9.00E-16	86	0	chr15	+	69191856	49	1	0	0	1	1	0	MRPL46	MRPL46	MRPL46	MRPS11;MRPL46	match	match	match	0	0
cg19603100	1	0	NC_006481.4	86272100	86272149	100	50	0	0	2.00E-17	91.5	0	chr14	+	86272149	50	0	0	0	0	0	0	MIR299	MIR299	MIR299	MIR299;MIR380	match	match	match	0	0
cg19603195	1	0	NC_006482.4	54989740	54989789	98	50	1	0	9.00E-16	86	0	chr15	+	54989740	49	1	0	0	0	0	1	STOML1	STOML1	STOML1	STOML1	match	match	match	0	0
cg19603202	1	0	NC_006489.4	24577769	24577720	100	50	0	0	2.00E-17	91.5	0	chr22	-	24577769	50	0	0	0	0	0	0	PICK1	PICK1	PICK1		diff	diff	diff	0	0
cg19603557	1	0	NC_006484.4	54208476	54208427	98	50	1	0	9.00E-16	86	0	chr17	-	54208427	49	1	0	0	0	0	1	STXBP4	STXBP4	STXBP4	COX11;STXBP4	match	match	match	0	0
cg19603571	1	0	NC_006491.4	103798490	103798441	100	50	0	0	2.00E-17	91.5	0	chrX	-	103798490	50	0	0	0	0	0	0	ESX1	ESX1	ESX1	ESX1	match	match	match	0	0
cg19603594	1	0	NC_006469.4	77196767	77196816	100	50	0	0	2.00E-17	91.5	0	chr2A	+	77196816	50	0	0	0	0	0	0	LOC107973526	LOC107973526	LOC107973526	GCFC2	diff	diff	diff	0	0
cg19603744	1	0	NC_006486.4	60691407	60691456	98	50	1	0	9.00E-16	86	0	chr19	+	60691407	49	1	0	0	0	0	1	LOC469049	LOC469049	LOC469049	ZSCAN1	diff	diff	diff	0	0
cg19603847	1	0	NC_006474.4	40684653	40684702	100	50	0	0	2.00E-17	91.5	0	chr7	+	40684702	50	0	0	0	0	0	0	GLI3	GLI3	GLI3	GLI3	match	match	match	0	0
cg19603885	1	0	NC_006481.4	86128360	86128311	100	50	0	0	2.00E-17	91.5	0	chr14	-	86128360	50	0	0	0	0	0	0	MIR127	MIR127	MIR127	MIR432;MIR136;RTL1	diff	diff	diff	0	0
cg19603903	1	0	NC_006486.4	59773594	59773545	100	50	0	0	2.00E-17	91.5	0	chr19	-	59773545	50	0	0	0	0	0	0	AURKC	AURKC	AURKC	AURKC	match	match	match	0	0
cg19603966	1	0	NC_006477.4	22810941	22810989	97.96	49	1	0	3.00E-15	84.2	0	chr10	+	22810941	48	1	0	0	0	0	1	DNAJC1	DNAJC1	DNAJC1	DNAJC1	match	match	match	0	0
cg19604027	1	0	NC_006470.4	14192918	14192869	98	50	1	0	9.00E-16	86	0	chr2B	-	14192869	49	1	0	0	0	0	1	GPR17	GPR17	GPR17	GPR17;LIMS2	match	match	match	0	0
cg19604070	1	0	NC_006489.4	37503805	37503854	98	50	1	0	9.00E-16	86	0	chr22	+	37503805	49	1	0	0	0	0	1	MIOX	MIOX	MIOX	MIOX;ADM2	match	match	match	0	0
cg19604110	1	0	NC_006484.4	75335547	75335596	98	50	1	0	9.00E-16	86	0	chr17	+	75335596	49	1	0	0	0	0	1	H3F3B	H3F3B	H3F3B	H3F3B	match	match	match	0	0
cg19604112	1	0	NC_006479.4	13789820	13789869	100	50	0	0	2.00E-17	91.5	0	chr12	+	13789869	50	0	0	0	0	0	0	EMP1	EMP1	EMP1	EMP1	match	match	match	0	0
cg19604222	1	0	NC_006490.4	102951434	102951483	100	50	0	0	2.00E-17	91.5	0	chr3	+	102951434	50	0	0	0	0	0	0	TBC1D23	TBC1D23	TBC1D23	TBC1D23	match	match	match	0	0
cg19604230	1	0	NC_006468.4	182635160	182635209	100	50	0	0	2.00E-17	91.5	0	chr1	+	182635160	50	0	0	0	0	0	0	LAX1	LAX1	LAX1		diff	diff	diff	0	0
cg19604323	1	0	NC_006474.4	161704694	161704645	100	50	0	0	2.00E-17	91.5	0	chr7	-	161704694	50	0	0	0	0	0	0	LOC107976005	LOC107976005	LOC107976005		diff	diff	diff	0	0
cg19604369	1	0	NC_006477.4	101275051	101275002	98	50	1	0	9.00E-16	86	0	chr10	-	101275051	49	1	0	0	0	1	0	NANOGP6	NANOGP6	NANOGP6	ABCC2	diff	diff	diff	0	0
cg19604384	1	0	NC_006491.4	100278039	100278088	100	50	0	0	2.00E-17	91.5	0	chrX	+	100278039	50	0	0	0	0	0	0	TSPAN6	TSPAN6	TSPAN6	TSPAN6	match	match	match	0	0
cg19604444	1	0	NC_006481.4	49355840	49355791	100	50	0	0	2.00E-17	91.5	0	chr14	-	49355840	50	0	0	0	0	0	0	FNTB	FNTB	FNTB	FNTB	match	match	match	0	0
cg19604470	1	0	NC_006478.4	2387182	2387231	100	50	0	0	2.00E-17	91.5	0	chr11	+	2387231	50	0	0	0	0	0	0	CD81	CD81	CD81	CD81	match	match	match	0	0
cg19604488	1	0	NC_006486.4	57742190	57742239	100	50	0	0	2.00E-17	91.5	0	chr19	+	57742239	50	0	0	0	0	0	0	KMT5C	KMT5C	KMT5C	SUV420H2	diff	diff	diff	0	0
cg19604641	1	0	NC_006481.4	88542883	88542834	94	50	3	0	5.00E-13	77	0	chr14	-	88542834	47	3	0	0	0	0	3	LOC107968286	LOC107968286	LOC107968286		diff	diff	diff	0	0
cg19604703	1	0	NC_006471.4	16551854	16551903	100	50	0	0	2.00E-17	91.5	0	chr4	+	16551854	50	0	0	0	0	0	0	LOC107974208	LOC107974208	LOC107974208		diff	diff	diff	0	0
cg19604706	1	0	NC_006478.4	32868981	32868932	96	50	2	0	1.00E-14	82.4	0	chr11	-	32868932	48	2	0	0	0	0	2	PRRG4	PRRG4	PRRG4	CCDC73	diff	diff	diff	0	0
cg19604717	1	0	NC_006469.4	72363849	72363898	100	50	0	0	2.00E-17	91.5	0	chr2A	+	72363849	50	0	0	0	0	0	0	VAX2	VAX2	VAX2		diff	diff	diff	0	0
cg19604738	1	0	NC_006473.4	175041876	175041925	100	50	0	0	2.00E-17	91.5	0	chr6	+	175041925	50	0	0	0	0	0	0	DLL1	DLL1	DLL1	DLL1;FAM120B	match	match	match	0	0
cg19604907	1	0	NC_006479.4	39846525	39846574	100	50	0	0	2.00E-17	91.5	0	chr12	+	39846574	50	0	0	0	0	0	0	ASIC1	ASIC1	ASIC1		diff	diff	diff	0	0
cg19605078	1	0	NC_006484.4	75380735	75380784	96	50	2	0	1.00E-14	82.4	0	chr17	+	75380784	48	2	0	0	0	0	2	LOC101058073	LOC101058073	LOC101058073	UNK	diff	diff	diff	0	0
cg19605080	1	0	NC_006473.4	115890988	115890938	98.04	51	0	1	3.00E-15	84.2	0	chr6	-	115890988	50	1	0	0	0	0	1	LAMA4	LAMA4	LAMA4	LAMA4;LOC101927640	match	match	match	0	0
cg19605250	1	0	NC_006487.4	1130075	1130124	100	50	0	0	2.00E-17	91.5	0	chr20	+	1130124	50	0	0	0	0	0	0	RAD21L1	RAD21L1	RAD21L1	RAD21L1	match	match	match	0	0
cg19605258	1	0	NC_006484.4	38857335	38857384	100	50	0	0	2.00E-17	91.5	0	chr17	+	38857335	50	0	0	0	0	0	0	LOC107969232	LOC107969232	LOC107969232		diff	diff	diff	0	0
cg19605263	1	0	NC_006468.4	115827581	115827630	100	50	0	0	2.00E-17	91.5	0	chr1	+	115827630	50	0	0	0	0	0	0	ADAM30	ADAM30	ADAM30	ADAM30	match	match	match	0	0
cg19605392	1	0	NC_006469.4	677259	677210	94	50	3	0	5.00E-13	77	0	chr2A	-	677210	47	3	0	0	0	0	3	LOC104004840	LOC104004840	LOC104004840		diff	diff	diff	0	0
cg19605500	1	0	NC_006481.4	55795273	55795322	98	50	1	0	9.00E-16	86	0	chr14	+	55795322	49	1	0	0	0	0	1	SIPA1L1	SIPA1L1	SIPA1L1		diff	diff	diff	2	0
cg19605565	1	0	NC_006490.4	14874402	14874451	100	50	0	0	2.00E-17	91.5	0	chr3	+	14874451	50	0	0	0	0	0	0	LOC470756	LOC470756	LOC470756	GRIP2	diff	diff	diff	0	0
cg19605575	1	0	NC_006481.4	61761223	61761272	100	50	0	0	2.00E-17	91.5	0	chr14	+	61761223	50	0	0	0	0	0	0	ZDHHC22	ZDHHC22	ZDHHC22	TMEM63C	diff	diff	diff	0	0
cg19605623	1	0	NC_006490.4	163464453	163464502	100	50	0	0	2.00E-17	91.5	0	chr3	+	163464502	50	0	0	0	0	0	0	LOC104005830	LOC104005830	LOC104005830	SCHIP1	diff	diff	diff	0	0
cg19605644	1	0	NC_006483.4	1009417	1009466	100	50	0	0	2.00E-17	91.5	0	chr16	+	1009466	50	0	0	0	0	0	0	LOC104002479	LOC104002479	LOC104002479	LMF1	diff	diff	diff	0	0
cg19605672	1	0	NC_006479.4	64097648	64097599	100	50	0	0	2.00E-17	91.5	0	chr12	-	64097648	50	0	0	0	0	0	0	LOC107967554	LOC107967554	LOC107967554	ITPR2	diff	diff	diff	0	0
cg19605674	1	0	NC_006491.4	120175112	120175063	100	50	0	0	2.00E-17	91.5	0	chrX	-	120175112	50	0	0	0	0	0	0	CUL4B	CUL4B	CUL4B	CUL4B	match	match	match	0	0
cg19605686	1	0	NC_006489.4	17030615	17030664	100	50	0	0	2.00E-17	91.5	0	chr22	+	17030664	50	0	0	0	0	0	0	LOC100608604	LOC100608604	LOC100608604		diff	diff	diff	0	0
cg19605701	1	0	NC_006486.4	35413666	35413715	98	50	1	0	9.00E-16	86	0	chr19	+	35413666	49	1	0	0	0	0	1	PEPD	PEPD	PEPD	PEPD	match	match	match	0	0
cg19605749	1	0	NC_006481.4	78227118	78227071	97.92	48	1	0	1.00E-14	82.4	0	chr14	-	78227118	47	1	0	0	0	0	1	ITPK1	ITPK1	ITPK1	ITPK1	match	match	match	0	0
cg19605788	1	0	NC_006486.4	42258852	42258803	96	50	2	0	1.00E-14	82.4	0	chr19	-	42258852	48	2	0	0	0	0	2	CNTD2	CNTD2	CNTD2	CNTD2	match	match	match	0	0
cg19605909	1	0	NC_006491.4	67772053	67772102	100	50	0	0	2.00E-17	91.5	0	chrX	+	67772102	50	0	0	0	0	0	0	YIPF6	YIPF6	YIPF6	YIPF6	match	match	match	0	0
cg19605915	1	0	NC_006473.4	12110047	12109998	100	50	0	0	2.00E-17	91.5	0	chr6	-	12109998	50	0	0	0	0	0	0	HIVEP1	HIVEP1	HIVEP1	HIVEP1	match	match	match	0	0
cg19605920	1	0	NC_006472.4	181414189	181414238	100	50	0	0	2.00E-17	91.5	0	chr5	+	181414189	50	0	0	0	0	0	0	MGAT1	MGAT1	MGAT1	MGAT1	match	match	match	0	0
cg19605931	1	0	NC_006485.4	9342445	9342396	100	50	0	0	2.00E-17	91.5	0	chr18	-	9342396	50	0	0	0	0	0	0	MTCL1	MTCL1	MTCL1		diff	diff	diff	0	0
cg19606028	1	0	NC_006490.4	44969467	44969516	98	50	1	0	9.00E-16	86	0	chr3	+	44969516	49	1	0	0	0	0	1	LOC107970620	LOC107970620	LOC107970620		diff	diff	diff	0	0
cg19606092	1	0	NC_006477.4	89994778	89994825	97.92	48	1	0	1.00E-14	82.4	0	chr10	+	89994778	47	1	0	0	0	0	1	LIPN	LIPN	LIPN		diff	diff	diff	0	0
cg19606096	1	0	NC_006479.4	96188891	96188940	100	50	0	0	2.00E-17	91.5	0	chr12	+	96188940	50	0	0	0	0	0	0	MRPL42	MRPL42	MRPL42	MRPL42	match	match	match	0	0
cg19606103	1	0	NC_006489.4	5056029	5055980	96	50	2	0	1.00E-14	82.4	0	chr22	-	5056029	48	2	0	0	0	0	2	LOC104003669	LOC104003669	LOC104003669	MICAL3	diff	diff	diff	0	0
cg19606131	1	0	NC_006482.4	65360046	65360095	98	50	1	0	9.00E-16	86	0	chr15	+	65360095	49	1	0	0	0	0	1	NMB	NMB	NMB	SEC11A	diff	diff	diff	0	0
cg19606153	1	0	NC_006490.4	43598108	43598059	100	50	0	0	2.00E-17	91.5	0	chr3	-	43598108	50	0	0	0	0	0	0	KLHL40	KLHL40	KLHL40	KBTBD5	diff	diff	diff	0	0
cg19606203	1	0	NC_006490.4	198996650	198996601	100	50	0	0	2.00E-17	91.5	0	chr3	-	198996601	50	0	0	0	0	0	0	TMEM44	TMEM44	TMEM44	TMEM44	match	match	match	0	0
cg19606289	1	0	NC_006482.4	66126099	66126148	94	50	3	0	5.00E-13	77	0	chr15	+	66126099	47	3	0	0	0	0	3	LOC107968411	LOC107968411	LOC107968411	AKAP13	diff	diff	diff	0	0
cg19606462	1	0	NC_006472.4	8025708	8025659	100	50	0	0	2.00E-17	91.5	0	chr5	-	8025708	50	0	0	0	0	0	0	C5H5orf49	C5H5orf49	C5H5orf49	ADCY2	diff	diff	diff	0	0
cg19606484	1	0	NC_006473.4	30377691	30377740	98	50	1	0	9.00E-16	86	0	chr6	+	30377740	49	1	0	0	0	0	1	TRIM15	TRIM15	TRIM15	TRIM15	match	match	match	0	0
cg19606514	1	0	NC_006479.4	10648895	10648944	100	50	0	0	2.00E-17	91.5	0	chr12	+	10648895	50	0	0	0	0	0	0	GABARAPL1	GABARAPL1	GABARAPL1	GABARAPL1	match	match	match	0	0
cg19606569	1	0	NC_006471.4	39424402	39424353	98	50	1	0	9.00E-16	86	0	chr4	-	39424402	49	1	0	0	0	0	1	TMEM156	TMEM156	TMEM156	TMEM156	match	match	match	0	0
cg19606731	1	0	NC_006480.4	25764625	25764674	100	50	0	0	2.00E-17	91.5	0	chr13	+	25764625	50	0	0	0	0	0	0	LOC107967890	LOC107967890	LOC107967890	SUGT1L1	diff	diff	diff	0	0
cg19606776	1	0	NC_006472.4	174600442	174600393	100	50	0	0	2.00E-17	91.5	0	chr5	-	174600393	50	0	0	0	0	0	0	C5H5orf47	C5H5orf47	C5H5orf47		diff	diff	diff	0	0
cg19606881	1	0	NC_006486.4	37081952	37081998	92	50	1	1	2.00E-11	71.6	0	chr19	+	37081998	43	4	0	0	0	0	4	LGI4	LGI4	LGI4	LGI4	match	match	match	0	0
cg19607021	1	0	NC_006472.4	139738057	139738106	100	50	0	0	2.00E-17	91.5	0	chr5	+	139738106	50	0	0	0	0	0	0	PSD2	PSD2	PSD2		diff	diff	diff	0	0
cg19607165	1	0	NC_006473.4	10473107	10473156	96	50	2	0	1.00E-14	82.4	0	chr6	+	10473156	48	2	0	0	0	0	2	LOC104006713	LOC104006713	LOC104006713		diff	diff	diff	0	0
cg19607276	1	0	NC_006477.4	133837693	133837742	100	50	0	0	2.00E-17	91.5	0	chr10	+	133837742	50	0	0	0	0	0	0	LOC104008353	LOC104008353	LOC104008353		diff	diff	diff	0	0
cg19607371	1	0	NC_006478.4	68049203	68049252	100	50	0	0	2.00E-17	91.5	0	chr11	+	68049203	50	0	0	0	0	0	0	KMT5B	KMT5B	KMT5B	SUV420H1	diff	diff	diff	0	0
cg19607387	1	0	NC_006472.4	126073221	126073172	100	50	0	0	2.00E-17	91.5	0	chr5	-	126073221	50	0	0	0	0	0	0	LOC107974837	LOC107974837	LOC107974837		diff	diff	diff	0	0
cg19607429	1	0	NC_006479.4	35786032	35785983	100	50	0	0	2.00E-17	91.5	0	chr12	-	35785983	50	0	0	0	0	0	0	MIR196A-2	MIR196A-2	MIR196A-2	MIR196A2	diff	diff	diff	0	0
cg19607503	1	0	NC_006471.4	97574261	97574212	100	50	0	0	2.00E-17	91.5	0	chr4	-	97574261	50	0	0	0	0	0	0	BMPR1B	BMPR1B	BMPR1B	BMPR1B	match	match	match	0	0
cg19607504	1	0	NC_006479.4	120503057	120503106	98	50	1	0	9.00E-16	86	0	chr12	+	120503057	49	1	0	0	0	0	1	NOS1	NOS1	NOS1	NOS1	match	match	match	0	0
cg19607585	1	0	NC_006477.4	135560233	135560184	100	50	0	0	2.00E-17	91.5	0	chr10	-	135560184	50	0	0	0	0	0	0	FUOM	FUOM	FUOM	FUOM	match	match	match	0	0
cg19607648	1	0	NC_006484.4	66790659	66790610	100	50	0	0	2.00E-17	91.5	0	chr17	-	66790659	50	0	0	0	0	0	0	LOC104002973	LOC104002973	LOC104002973	PITPNC1	diff	diff	diff	0	0
cg19607663	1	0	NC_006478.4	131460572	131460523	100	50	0	0	2.00E-17	91.5	0	chr11	-	131460523	50	0	0	0	0	0	0	LOC104001382	LOC104001382	LOC104001382	SNX19	diff	diff	diff	0	0
cg19607700	1	0	NC_006473.4	81747277	81747228	98	50	1	0	9.00E-16	86	0	chr6	-	81747277	49	1	0	0	0	0	1	IRAK1BP1	IRAK1BP1	IRAK1BP1	IRAK1BP1	match	match	match	0	0
cg19607792	1	0	NC_006476.4	86722926	86722877	98	50	1	0	9.00E-16	86	0	chr9	-	86722926	49	1	0	0	0	0	1	ACTL7B	ACTL7B	ACTL7B	ACTL7B	match	match	match	0	0
cg19607838	1	0	NC_006487.4	46635519	46635568	92	50	4	0	6.00E-12	73.4	0	chr20	+	46635568	46	4	0	0	0	1	3	STK4	STK4	STK4	STK4	match	match	match	0	0
cg19607845	1	0	NC_006473.4	53719290	53719339	100	50	0	0	2.00E-17	91.5	0	chr6	+	53719339	50	0	0	0	0	0	0	LOC107975167	LOC107975167	LOC107975167	FBXO9	diff	diff	diff	0	0
cg19607906	1	0	NC_006479.4	92626689	92626640	100	50	0	0	2.00E-17	91.5	0	chr12	-	92626640	50	0	0	0	0	0	0	LOC100613094	LOC100613094	LOC100613094		diff	diff	diff	0	0
cg19607918	1	0	NC_006469.4	95754585	95754634	100	50	0	0	2.00E-17	91.5	0	chr2A	+	95754634	50	0	0	0	0	0	0	KANSL3	KANSL3	KANSL3	KANSL3	match	match	match	0	0
cg19607954	1	0	NC_006470.4	15619026	15618977	100	50	0	0	2.00E-17	91.5	0	chr2B	-	15619026	50	0	0	0	0	0	0	LOC107973689	LOC107973689	LOC107973689		diff	diff	diff	0	0
cg19607983	1	0	NC_006471.4	39931216	39931167	98	50	1	0	9.00E-16	86	0	chr4	-	39931216	49	1	0	0	0	1	0	LOC100608294	LOC100608294	LOC100608294	UGDH	diff	diff	diff	0	0
cg19608003	1	0	NC_006487.4	60774426	60774475	100	50	0	0	2.00E-17	91.5	0	chr20	+	60774475	50	0	0	0	0	0	0	LOC107969929	LOC107969929	LOC107969929		diff	diff	diff	0	0
cg19608050	1	0	NC_006490.4	39337367	39337416	98	50	1	0	9.00E-16	86	0	chr3	+	39337367	49	1	0	0	0	0	1	LOC107970608	LOC107970608	LOC107970608	SCN5A	diff	diff	diff	0	0
cg19608083	1	0	NC_006475.4	145154970	145155019	100	50	0	0	2.00E-17	91.5	0	chr8	+	145154970	50	0	0	0	0	0	0	ADGRB1	ADGRB1	ADGRB1		diff	diff	diff	0	0
cg19608105	1	0	NC_006471.4	110877250	110877299	100	50	0	0	2.00E-17	91.5	0	chr4	+	110877299	50	0	0	0	0	0	0	LOC471267	LOC471267	LOC471267	CYP2U1	diff	diff	diff	0	0
cg19608107	1	0	NC_006482.4	46198942	46198893	100	50	0	0	2.00E-17	91.5	0	chr15	-	46198893	50	0	0	0	0	0	0	IGDCC3	IGDCC3	IGDCC3	IGDCC3	match	match	match	0	0
cg19608218	1	0	NC_006468.4	43471182	43471230	100	49	0	0	7.00E-17	89.7	0	chr1	+	43471182	49	0	0	0	0	0	0	B4GALT2	B4GALT2	B4GALT2	B4GALT2	match	match	match	0	0
cg19608357	1	0	NC_006486.4	5234757	5234708	98	50	1	0	9.00E-16	86	0	chr19	-	5234757	49	1	0	0	0	0	1	LOC107969645	LOC107969645	LOC107969645	KDM4B	diff	diff	diff	0	0
cg19608455	1	0	NC_006485.4	47858070	47858119	100	50	0	0	2.00E-17	91.5	0	chr18	+	47858070	50	0	0	0	0	0	0	MAPK4	MAPK4	MAPK4	MAPK4	match	match	match	0	0
cg19608496	1	0	NC_006491.4	116245165	116245116	100	50	0	0	2.00E-17	91.5	0	chrX	-	116245116	50	0	0	0	0	0	0	LOC465821	LOC465821	LOC465821		diff	diff	diff	0	0
cg19608781	1	0	NC_006489.4	16871135	16871184	100	50	0	0	2.00E-17	91.5	0	chr22	+	16871184	50	0	0	0	0	0	0	GATSL3	GATSL3	GATSL3	GATSL3	match	match	match	0	0
cg19608901	1	0	NC_006471.4	140491306	140491355	100	50	0	0	2.00E-17	91.5	0	chr4	+	140491306	50	0	0	0	0	0	0	LOC736083	LOC736083	LOC736083		diff	diff	diff	0	0
cg19609099	1	0	NC_006479.4	124560897	124560946	100	50	0	0	2.00E-17	91.5	0	chr12	+	124560946	50	0	0	0	0	0	0	CAMKK2	CAMKK2	CAMKK2	CAMKK2	match	match	match	0	0
cg19609176	1	0	NC_006489.4	30571198	30571149	100	50	0	0	2.00E-17	91.5	0	chr22	-	30571198	50	0	0	0	0	0	0	EFCAB6	EFCAB6	EFCAB6	EFCAB6	match	match	match	0	0
cg19609186	1	0	NC_006483.4	21772165	21772214	100	50	0	0	2.00E-17	91.5	0	chr16	+	21772165	50	0	0	0	0	0	0	EEF2K	EEF2K	EEF2K	EEF2K	match	match	match	0	0
cg19609242	1	0	NC_006472.4	75391751	75391702	100	50	0	0	2.00E-17	91.5	0	chr5	-	75391702	50	0	0	0	0	0	0	OSMR	OSMR	OSMR	OSMR	match	match	match	0	0
cg19609249	1	0	NC_006480.4	94765114	94765065	100	50	0	0	2.00E-17	91.5	0	chr13	-	94765065	50	0	0	0	0	0	0	MYO16	MYO16	MYO16	MYO16	match	match	match	0	0
cg19609284	1	0	NC_006472.4	43041492	43041443	100	50	0	0	2.00E-17	91.5	0	chr5	-	43041443	50	0	0	0	0	0	0	LOC107974708	LOC107974708	LOC107974708	TNPO1	diff	diff	diff	0	0
cg19609315	1	0	NC_006486.4	61296542	61296493	100	50	0	0	2.00E-17	91.5	0	chr19	-	61296493	50	0	0	0	0	0	0	MZF1	MZF1	MZF1	MZF1;LOC100131691	match	match	match	0	0
cg19609351	1	0	NC_006472.4	14358864	14358913	98	50	1	0	9.00E-16	86	0	chr5	+	14358864	49	1	0	0	0	0	1	DNAH5	DNAH5	DNAH5		diff	diff	diff	0	0
cg19609438	1	0	NC_006475.4	101627405	101627454	100	50	0	0	2.00E-17	91.5	0	chr8	+	101627454	50	0	0	0	0	0	0	LOC104007700	LOC104007700	LOC104007700	VPS13B	diff	diff	diff	0	0
cg19609456	1	0	NC_006483.4	30378801	30378752	100	50	0	0	2.00E-17	91.5	0	chr16	-	30378752	50	0	0	0	0	0	0	TGFB1I1	TGFB1I1	TGFB1I1	TGFB1I1	match	match	match	0	0
cg19609482	1	0	NC_006475.4	128350282	128350331	100	50	0	0	2.00E-17	91.5	0	chr8	+	128350282	50	0	0	0	0	0	0	LOC107976439	LOC107976439	LOC107976439		diff	diff	diff	0	0
cg19609502	1	0	NC_006489.4	26604972	26605021	100	50	0	0	2.00E-17	91.5	0	chr22	+	26605021	50	0	0	0	0	0	0	FAM83F	FAM83F	FAM83F	FAM83F	match	match	match	0	0
cg19609640	1	0	NC_006468.4	41329555	41329506	94	50	3	0	5.00E-13	77	0	chr1	-	41329555	47	3	0	0	0	0	3	HIVEP3	HIVEP3	HIVEP3	HIVEP3	match	match	match	0	0
cg19609713	1	0	NC_006479.4	6756203	6756252	100	50	0	0	2.00E-17	91.5	0	chr12	+	6756252	50	0	0	0	0	0	0	LOC104001429	LOC104001429	LOC104001429	CD27;CD27-AS1	diff	diff	diff	0	0
cg19609717	1	0	NC_006473.4	29194756	29194804	96	50	1	1	1.00E-13	78.8	0	chr6	+	29194756	47	2	0	0	0	0	2	TRNAQ-CUG	TRNAQ-CUG	TRNAQ-CUG		diff	diff	diff	0	0
cg19609912	1	0	NC_006482.4	25872256	25872207	100	50	0	0	2.00E-17	91.5	0	chr15	-	25872256	50	0	0	0	0	0	0	LOC104002295	LOC104002295	LOC104002295		diff	diff	diff	0	0
cg19609923	1	0	NC_006487.4	33202161	33202112	100	50	0	0	2.00E-17	91.5	0	chr20	-	33202112	50	0	0	0	0	0	0	FOXS1	FOXS1	FOXS1	MYLK2	diff	diff	diff	0	0
cg19610003	1	0	NC_006475.4	124072170	124072219	98	50	1	0	9.00E-16	86	0	chr8	+	124072219	49	1	0	0	0	0	1	LOC107976427	LOC107976427	LOC107976427		diff	diff	diff	0	0
cg19610007	1	0	NC_006486.4	43867381	43867332	98	50	1	0	9.00E-16	86	0	chr19	-	43867381	49	1	0	0	0	0	1	RABAC1	RABAC1	RABAC1		diff	diff	diff	0	0
cg19610077	1	0	NC_006480.4	69327952	69327903	96	50	2	0	1.00E-14	82.4	0	chr13	-	69327903	48	2	0	0	0	0	2	SLITRK1	SLITRK1	SLITRK1	SLITRK1	match	match	match	0	0
cg19610126	1	0	NC_006487.4	65389159	65389110	96	50	2	0	1.00E-14	82.4	0	chr20	-	65389159	48	2	0	0	0	0	2	NKAIN4	NKAIN4	NKAIN4	NKAIN4	match	match	match	0	0
cg19610177	1	0	NC_006479.4	69508611	69508660	100	50	0	0	2.00E-17	91.5	0	chr12	+	69508660	50	0	0	0	0	0	0	IAPP	IAPP	IAPP	SLCO1A2;IAPP	match	match	match	0	0
cg19610267	1	0	NC_006477.4	92461363	92461314	100	50	0	0	2.00E-17	91.5	0	chr10	-	92461363	50	0	0	0	0	0	0	LOC466156	LOC466156	LOC466156	NUDT9P1	diff	diff	diff	0	0
cg19610292	1	0	NC_006483.4	61701903	61701952	100	50	0	0	2.00E-17	91.5	0	chr16	+	61701903	50	0	0	0	0	0	0	TRNAG-GCC	TRNAG-GCC	TRNAG-GCC	VAC14	diff	diff	diff	0	0
cg19610314	1	0	NC_006472.4	177004200	177004151	100	50	0	0	2.00E-17	91.5	0	chr5	-	177004151	50	0	0	0	0	0	0	ARL10	ARL10	ARL10	KIAA1191	diff	diff	diff	0	0
cg19610355	1	0	NC_006490.4	146283011	146282962	98	50	1	0	9.00E-16	86	0	chr3	-	146282962	49	1	0	0	0	0	1	LOC107970427	LOC107970427	LOC107970427	PCOLCE2	diff	diff	diff	0	0
cg19610370	1	0	NC_006482.4	21364459	21364508	98	50	1	0	9.00E-16	86	0	chr15	+	21364459	49	1	0	0	0	0	1	RHOV	RHOV	RHOV	RHOV	match	match	match	0	0
cg19610383	1	0	NC_006475.4	26080299	26080250	98	50	1	0	9.00E-16	86	0	chr8	-	26080299	49	1	0	0	0	0	1	LOC744361	LOC744361	LOC744361	DPYSL2	diff	diff	diff	0	0
cg19610406	1	0	NC_006478.4	28113765	28113716	98	50	1	0	9.00E-16	86	0	chr11	-	28113765	49	1	0	0	0	0	1	METTL15	METTL15	METTL15	KIF18A;METTL15	match	match	match	0	0
cg19610434	1	0	NC_006483.4	746628	746677	98	50	1	0	9.00E-16	86	0	chr16	+	746677	49	1	0	0	0	0	1	RHOT2	RHOT2	RHOT2	WDR90	diff	diff	diff	0	0
cg19610529	1	0	NC_006481.4	44932143	44932190	100	48	0	0	3.00E-16	87.8	0	chr14	+	44932190	48	0	0	0	0	0	0	SIX1	SIX1	SIX1		diff	diff	diff	0	0
cg19610561	1	0	NC_006480.4	42579403	42579354	98	50	1	0	9.00E-16	86	0	chr13	-	42579403	49	1	0	0	0	0	1	PCDH17	PCDH17	PCDH17		diff	diff	diff	0	0
cg19610709	1	0	NC_006474.4	69896327	69896376	98	50	1	0	9.00E-16	86	0	chr7	+	69896376	49	1	0	0	0	0	1	LOC107975851	LOC107975851	LOC107975851		diff	diff	diff	0	0
cg19610750	1	0	NC_006470.4	121941544	121941495	98	50	1	0	9.00E-16	86	0	chr2B	-	121941544	49	1	0	0	0	0	1	ITM2C	ITM2C	ITM2C		diff	diff	diff	0	0
cg19610821	1	0	NC_006480.4	95936598	95936647	98	50	1	0	9.00E-16	86	0	chr13	+	95936598	49	1	0	0	0	0	1	LOC107967988	LOC107967988	LOC107967988		diff	diff	diff	0	0
cg19610905	1	0	NC_006478.4	61789647	61789695	96	50	1	1	1.00E-13	78.8	0	chr11	+	61789695	47	2	0	0	0	0	2	FADS2	FADS2	FADS2	FADS2	match	match	match	0	0
cg19610962	1	0	NC_006483.4	63131261	63131310	98	50	1	0	9.00E-16	86	0	chr16	+	63131310	49	1	0	0	0	0	1	PMFBP1	PMFBP1	PMFBP1	PMFBP1	match	match	match	0	0
cg19610971	1	0	NC_006477.4	34084473	34084424	100	50	0	0	2.00E-17	91.5	0	chr10	-	34084473	50	0	0	0	0	0	0	LOC107976957	LOC107976957	LOC107976957		diff	diff	diff	0	0
cg19611002	1	0	NC_006486.4	9124997	9125046	100	50	0	0	2.00E-17	91.5	0	chr19	+	9124997	50	0	0	0	0	0	0	ACTL9	ACTL9	ACTL9	ACTL9	match	match	match	0	0
cg19611013	1	0	NC_006489.4	37489946	37489995	100	50	0	0	2.00E-17	91.5	0	chr22	+	37489946	50	0	0	0	0	0	0	SBF1	SBF1	SBF1		diff	diff	diff	0	0
cg19611068	1	0	NC_006481.4	6590285	6590334	100	50	0	0	2.00E-17	91.5	0	chr14	+	6590285	50	0	0	0	0	0	0	MMP14	MMP14	MMP14		diff	diff	diff	0	0
cg19611103	1	0	NC_006481.4	75512037	75512086	100	50	0	0	2.00E-17	91.5	0	chr14	+	75512037	50	0	0	0	0	0	0	LOC104002134	LOC104002134	LOC104002134	TTC7B	diff	diff	diff	0	0
cg19611163	1	0	NC_006490.4	126897426	126897475	100	50	0	0	2.00E-17	91.5	0	chr3	+	126897426	50	0	0	0	0	0	0	LOC104005709	LOC104005709	LOC104005709	MYLK	diff	diff	diff	0	0
cg19611175	1	0	NC_006490.4	132260605	132260654	98	50	1	0	9.00E-16	86	0	chr3	+	132260605	49	1	0	0	0	0	1	EFCC1	EFCC1	EFCC1	CCDC48	diff	diff	diff	0	0
cg19611193	1	0	NC_006473.4	25479389	25479340	100	50	0	0	2.00E-17	91.5	0	chr6	-	25479340	50	0	0	0	0	0	0	LOC100610307	LOC100610307	LOC100610307	CMAH	diff	diff	diff	0	0
cg19611273	1	0	NC_006472.4	113591589	113591638	100	50	0	0	2.00E-17	91.5	0	chr5	+	113591638	50	0	0	0	0	0	0	KCNN2	KCNN2	KCNN2		diff	diff	diff	0	0
cg19611364	1	0	NC_006486.4	13761725	13761676	100	50	0	0	2.00E-17	91.5	0	chr19	-	13761725	50	0	0	0	0	0	0	NFIX	NFIX	NFIX	NFIX	match	match	match	0	0
cg19611374	1	0	NC_006475.4	33171002	33171051	100	50	0	0	2.00E-17	91.5	0	chr8	+	33171002	50	0	0	0	0	0	0	LOC107976486	LOC107976486	LOC107976486		diff	diff	diff	0	0
cg19611392	1	0	NC_006485.4	56644174	56644223	98	50	1	0	9.00E-16	86	0	chr18	+	56644174	49	1	0	0	0	0	1	GRP	GRP	GRP	GRP	match	match	match	0	0
cg19611394	1	0	NC_006469.4	28117314	28117363	98	50	1	0	9.00E-16	86	0	chr2A	+	28117363	49	1	0	0	0	0	1	C2AH2orf16	C2AH2orf16	C2AH2orf16		diff	diff	diff	0	0
cg19611418	1	0	NC_006470.4	17334076	17334125	98	50	1	0	9.00E-16	86	0	chr2B	+	17334125	49	1	0	0	0	0	1	FAM168B	FAM168B	FAM168B	FAM168B	match	match	match	0	0
cg19611441	1	0	NC_006481.4	90027487	90027438	100	50	0	0	2.00E-17	91.5	0	chr14	-	90027438	50	0	0	0	0	0	0	LOC107968261	LOC107968261	LOC107968261		diff	diff	diff	0	0
cg19611612	1	0	NC_006482.4	47840159	47840207	94	50	2	1	6.00E-12	73.4	0	chr15	+	47840207	46	3	0	0	0	0	3	LOC107968643	LOC107968643	LOC107968643		diff	diff	diff	0	0
cg19611616	1	0	NC_006479.4	63582801	63582850	98	50	1	0	9.00E-16	86	0	chr12	+	63582801	49	1	0	1	1	1	0	STK38L	STK38L	STK38L	STK38L	match	match	match	0	0
cg19611786	1	0	NC_006469.4	62784113	62784162	98	50	1	0	9.00E-16	86	0	chr2A	+	62784162	49	1	0	0	0	0	1	LOC104004984	LOC104004984	LOC104004984	USP34	diff	diff	diff	0	0
cg19611807	1	0	NC_006481.4	42489709	42489660	100	50	0	0	2.00E-17	91.5	0	chr14	-	42489709	50	0	0	0	0	0	0	TRNAK-CUU	TRNAK-CUU	TRNAK-CUU		diff	diff	diff	0	0
cg19611809	1	0	NC_006482.4	33477417	33477466	100	50	0	0	2.00E-17	91.5	0	chr15	+	33477417	50	0	0	0	0	0	0	ONECUT1	ONECUT1	ONECUT1	ONECUT1	match	match	match	0	0
cg19611817	1	0	NC_006481.4	29272697	29272648	98	50	1	0	9.00E-16	86	0	chr14	-	29272697	49	1	0	0	0	0	1	MIS18BP1	MIS18BP1	MIS18BP1	C14orf106	diff	diff	diff	0	0
cg19611822	1	0	NC_006482.4	76473652	76473603	96	50	2	0	1.00E-14	82.4	0	chr15	-	76473652	48	2	0	0	0	0	2	LOC107968539	LOC107968539	LOC107968539		diff	diff	diff	1	0
cg19611865	1	0	NC_006479.4	6984028	6983979	96	50	2	0	1.00E-14	82.4	0	chr12	-	6984028	48	2	0	0	0	0	2	ACRBP	ACRBP	ACRBP	ING4	diff	diff	diff	0	0
cg19611886	1	0	NC_006475.4	104745314	104745265	100	50	0	0	2.00E-17	91.5	0	chr8	-	104745314	50	0	0	0	0	0	0	LOC104007709	LOC104007709	LOC104007709		diff	diff	diff	0	0
cg19611991	1	0	NC_006481.4	79802342	79802391	96	50	2	0	1.00E-14	82.4	0	chr14	+	79802342	48	2	0	0	0	0	2	LOC467545	LOC467545	LOC467545	SERPINA13P	diff	diff	diff	0	0
cg19612048	1	0	NC_006482.4	24883322	24883371	98	50	1	0	9.00E-16	86	0	chr15	+	24883371	49	1	0	0	0	0	1	CASC4	CASC4	CASC4	CASC4	match	match	match	0	0
cg19612068	1	0	NC_006473.4	33487645	33487596	100	50	0	0	2.00E-17	91.5	0	chr6	-	33487596	50	0	0	0	0	0	0	LOC107975114	LOC107975114	LOC107975114		diff	diff	diff	0	0
cg19612114	1	0	NC_006481.4	88267331	88267380	100	50	0	0	2.00E-17	91.5	0	chr14	+	88267380	50	0	0	0	0	0	0	LOC107968256	LOC107968256	LOC107968256	CDC42BPB	diff	diff	diff	0	0
cg19612173	1	0	NC_006479.4	117791555	117791506	100	50	0	0	2.00E-17	91.5	0	chr12	-	117791555	50	0	0	0	0	0	0	TBX3	TBX3	TBX3	TBX3	match	match	match	0	0
cg19612216	1	0	NC_006468.4	129346388	129346339	100	50	0	0	2.00E-17	91.5	0	chr1	-	129346339	50	0	0	0	0	0	0	SELENBP1	SELENBP1	SELENBP1	SELENBP1	match	match	match	0	0
cg19612309	1	0	NC_006486.4	42659699	42659748	100	50	0	0	2.00E-17	91.5	0	chr19	+	42659699	50	0	0	0	0	0	0	LTBP4	LTBP4	LTBP4	LTBP4	match	match	match	0	0
cg19612350	1	0	NC_006485.4	47196014	47195965	98	50	1	0	9.00E-16	86	0	chr18	-	47196014	49	1	0	1	1	1	0	ACAA2	ACAA2	ACAA2	MYO5B	diff	diff	diff	0	0
cg19612376	1	0	NC_006479.4	114079907	114079956	100	50	0	0	2.00E-17	91.5	0	chr12	+	114079907	50	0	0	0	0	0	0	CUX2	CUX2	CUX2	CUX2	match	match	match	0	0
cg19612450	1	0	NC_006490.4	43161474	43161523	98	50	1	0	9.00E-16	86	0	chr3	+	43161474	49	1	0	0	0	0	1	CCK	CCK	CCK	CCK	match	match	match	0	0
cg19612504	1	0	NC_006477.4	72922228	72922179	100	50	0	0	2.00E-17	91.5	0	chr10	-	72922179	50	0	0	0	0	0	0	PSAP	PSAP	PSAP	CDH23	diff	diff	diff	0	0
cg19612505	1	0	NC_006473.4	122417396	122417347	100	50	0	0	2.00E-17	91.5	0	chr6	-	122417347	50	0	0	0	0	0	0	CEP85L	CEP85L	CEP85L		diff	diff	diff	0	0
cg19612574	1	0	NC_006477.4	48711267	48711316	98	50	1	0	9.00E-16	86	0	chr10	+	48711267	49	1	0	0	0	0	1	MAPK8	MAPK8	MAPK8	MAPK8	match	match	match	0	0
cg19612634	1	0	NC_006481.4	88647869	88647918	98	50	1	0	9.00E-16	86	0	chr14	+	88647869	49	1	0	0	0	0	1	EIF5	EIF5	EIF5	EIF5	match	match	match	0	0
cg19612770	1	0	NC_006486.4	4645357	4645406	98	50	1	0	9.00E-16	86	0	chr19	+	4645357	49	1	0	0	0	0	1	HDGFRP2	HDGFRP2	HDGFRP2	HDGF2	diff	diff	diff	0	0
cg19612823	1	0	NC_006482.4	22314446	22314495	100	50	0	0	2.00E-17	91.5	0	chr15	+	22314446	50	0	0	0	0	0	0	MAPKBP1	MAPKBP1	MAPKBP1	MAPKBP1	match	match	match	0	0
cg19612890	1	0	NC_006479.4	134568090	134568139	100	50	0	0	2.00E-17	91.5	0	chr12	+	134568090	50	0	0	0	0	0	0	RAN	RAN	RAN	RAN	match	match	match	0	0
cg19612926	1	0	NC_006472.4	56717622	56717671	98	50	1	0	9.00E-16	86	0	chr5	+	56717671	49	1	0	0	0	0	1	LOC104006438	LOC104006438	LOC104006438		diff	diff	diff	0	0
cg19613085	1	0	NC_006484.4	2124756	2124707	100	50	0	0	2.00E-17	91.5	0	chr17	-	2124707	50	0	0	0	0	0	0	HIC1	HIC1	HIC1	SMG6	diff	diff	diff	0	0
cg19613194	1	0	NC_006480.4	19708111	19708062	100	50	0	0	2.00E-17	91.5	0	chr13	-	19708062	50	0	0	0	0	0	0	NBEA	NBEA	NBEA	NBEA	match	match	match	0	0
cg19613205	1	0	NC_006478.4	1413552	1413601	100	50	0	0	2.00E-17	91.5	0	chr11	+	1413552	50	0	0	0	0	0	0	LOC107966988	LOC107966988	LOC107966988	BRSK2	diff	diff	diff	0	0
cg19613370	1	0	NC_006475.4	110598870	110598821	100	50	0	0	2.00E-17	91.5	0	chr8	-	110598821	50	0	0	0	0	0	0	LOC100613108	LOC100613108	LOC100613108		diff	diff	diff	0	0
cg19613379	1	0	NC_006489.4	13055514	13055563	100	50	0	0	2.00E-17	91.5	0	chr22	+	13055514	50	0	0	0	0	0	0	LOC107970385	LOC107970385	LOC107970385		diff	diff	diff	0	0
cg19613400	1	0	NC_006468.4	39191890	39191939	92	50	4	0	6.00E-12	73.4	0	chr1	+	39191939	46	4	0	0	0	1	3	LOC107973901	LOC107973901	LOC107973901	BMP8B	diff	diff	diff	0	0
cg19613432	1	0	NC_006470.4	5294107	5294156	100	50	0	0	2.00E-17	91.5	0	chr2B	+	5294107	50	0	0	0	0	0	0	EN1	EN1	EN1	EN1	match	match	match	0	0
cg19613533	1	0	NC_006468.4	219065664	219065713	98	50	1	0	9.00E-16	86	0	chr1	+	219065713	49	1	0	0	0	0	1	LOC469726	LOC469726	LOC469726	CHRM3-AS1;CHRM3	diff	diff	diff	0	0
cg19613575	1	0	NC_006480.4	83317534	83317583	98	50	1	0	9.00E-16	86	0	chr13	+	83317534	49	1	0	0	0	0	1	LOC467305	LOC467305	LOC467305		diff	diff	diff	0	0
cg19613578	1	0	NC_006475.4	143702199	143702248	100	50	0	0	2.00E-17	91.5	0	chr8	+	143702199	50	0	0	0	0	0	0	PTK2	PTK2	PTK2		diff	diff	diff	0	0
cg19613587	1	0	NC_006483.4	58812196	58812245	100	50	0	0	2.00E-17	91.5	0	chr16	+	58812245	50	0	0	0	0	0	0	CTRL	CTRL	CTRL	PSKH1	diff	diff	diff	0	0
cg19613591	1	0	NC_006484.4	48963120	48963071	96	50	2	0	1.00E-14	82.4	0	chr17	-	48963071	48	2	0	0	0	0	2	TAC4	TAC4	TAC4	TAC4	match	match	match	0	0
cg19613624	1	0	NC_006487.4	59638679	59638728	100	50	0	0	2.00E-17	91.5	0	chr20	+	59638679	50	0	0	0	0	0	0	ZBP1	ZBP1	ZBP1	PMEPA1	diff	diff	diff	0	0
cg19613722	1	0	NC_006485.4	49660777	49660728	98	50	1	0	9.00E-16	86	0	chr18	-	49660728	49	1	0	0	0	0	1	DCC	DCC	DCC	DCC	match	match	match	0	0
cg19613740	1	0	NC_006468.4	132026869	132026820	98	50	1	0	9.00E-16	86	0	chr1	-	132026820	49	1	0	0	0	0	1	CRTC2	CRTC2	CRTC2	CRTC2	match	match	match	0	0
cg19613776	1	0	NC_006482.4	22841177	22841226	100	50	0	0	2.00E-17	91.5	0	chr15	+	22841226	50	0	0	0	0	0	0	TMEM87A	TMEM87A	TMEM87A	GANC	diff	diff	diff	0	0
cg19613828	1	0	NC_006486.4	9810480	9810529	96	50	2	0	1.00E-14	82.4	0	chr19	+	9810529	48	2	0	0	0	0	2	ZNF699	ZNF699	ZNF699		diff	diff	diff	0	0
cg19613863	1	0	NC_006468.4	61713683	61713732	100	50	0	0	2.00E-17	91.5	0	chr1	+	61713683	50	0	0	0	0	0	0	LOC107966888	LOC107966888	LOC107966888	INADL	diff	diff	diff	0	0
cg19613866	1	0	NC_006470.4	365249	365200	100	50	0	0	2.00E-17	91.5	0	chr2B	-	365249	50	0	0	0	0	0	0	LOC104005145	LOC104005145	LOC104005145	LINC01191	diff	diff	diff	0	0
cg19613905	1	0	NC_006482.4	37284692	37284643	100	50	0	0	2.00E-17	91.5	0	chr15	-	37284692	50	0	0	0	0	0	0	TEX9	TEX9	TEX9	MNS1	diff	diff	diff	0	0
cg19613915	1	0	NC_006472.4	172036458	172036507	96	50	2	0	1.00E-14	82.4	0	chr5	+	172036507	48	2	0	0	0	0	2	FGF18	FGF18	FGF18		diff	diff	diff	0	0
cg19613930	1	0	NC_006479.4	33734177	33734128	100	50	0	0	2.00E-17	91.5	0	chr12	-	33734128	50	0	0	0	0	0	0	ZC3H10	ZC3H10	ZC3H10	ZC3H10	match	match	match	0	0
cg19614135	1	0	NC_006473.4	36497171	36497220	100	50	0	0	2.00E-17	91.5	0	chr6	+	36497220	50	0	0	0	0	0	0	MAPK13	MAPK13	MAPK13	MAPK13	match	match	match	0	0
cg19614157	1	0	NC_006469.4	24393036	24393085	98	50	1	0	9.00E-16	86	0	chr2A	+	24393036	49	1	0	0	0	0	1	UBXN2A	UBXN2A	UBXN2A	ATAD2B	diff	diff	diff	0	0
cg19614216	1	0	NC_006470.4	17112529	17112480	100	50	0	0	2.00E-17	91.5	0	chr2B	-	17112480	50	0	0	0	0	0	0	ARHGEF4	ARHGEF4	ARHGEF4		diff	diff	diff	0	0
cg19614227	1	0	NC_006490.4	51589093	51589044	100	50	0	0	2.00E-17	91.5	0	chr3	-	51589044	50	0	0	0	0	0	0	CACNA2D2	CACNA2D2	CACNA2D2	CACNA2D2	match	match	match	0	0
cg19614248	1	0	NC_006491.4	74091128	74091079	96	50	2	0	1.00E-14	82.4	0	chrX	-	74091128	48	2	0	0	0	0	2	RLIM	RLIM	RLIM		diff	diff	diff	0	0
cg19614321	1	0	NC_006487.4	4709253	4709302	100	50	0	0	2.00E-17	91.5	0	chr20	+	4709253	50	0	0	0	0	0	0	RASSF2	RASSF2	RASSF2	RASSF2	match	match	match	0	0
cg19614379	1	0	NC_006484.4	24911104	24911153	100	50	0	0	2.00E-17	91.5	0	chr17	+	24911104	50	0	0	0	0	0	0	LOC107969201	LOC107969201	LOC107969201	RHBDL3	diff	diff	diff	0	0
cg19614456	1	0	NC_006468.4	129052435	129052484	98	50	1	0	9.00E-16	86	0	chr1	+	129052435	49	1	0	0	0	0	1	GABPB2	GABPB2	GABPB2	GABPB2	match	match	match	0	0
cg19614504	1	0	NC_006479.4	36082051	36082100	100	50	0	0	2.00E-17	91.5	0	chr12	+	36082051	50	0	0	0	0	0	0	LOC107967759	LOC107967759	LOC107967759		diff	diff	diff	0	0
cg19614521	1	0	NC_006476.4	38803010	38803059	100	50	0	0	2.00E-17	91.5	0	chr9	+	38803010	50	0	0	0	0	0	0	SLC25A51	SLC25A51	SLC25A51		diff	diff	diff	0	0
cg19614627	1	0	NC_006475.4	29974171	29974122	100	50	0	0	2.00E-17	91.5	0	chr8	-	29974171	50	0	0	0	0	0	0	RBPMS	RBPMS	RBPMS	RBPMS	match	match	match	0	0
cg19614632	1	0	NC_006474.4	153798140	153798189	100	50	0	0	2.00E-17	91.5	0	chr7	+	153798189	50	0	0	0	0	0	0	LOC104007441	LOC104007441	LOC104007441	ZNF783	diff	diff	diff	0	0
cg19614643	1	0	NC_006469.4	19645458	19645507	98	50	1	0	9.00E-16	86	0	chr2A	+	19645458	49	1	0	0	0	0	1	OSR1	OSR1	OSR1		diff	diff	diff	0	0
cg19614698	1	0	NC_006481.4	89490753	89490704	94	50	3	0	5.00E-13	77	0	chr14	-	89490704	47	3	0	0	0	0	3	KIF26A	KIF26A	KIF26A	KIF26A	match	match	match	0	0
cg19614744	1	0	NC_006473.4	30551974	30551925	100	50	0	0	2.00E-17	91.5	0	chr6	-	30551925	50	0	0	0	0	0	0	TRIM39	TRIM39	TRIM39	TRIM39;HCG18	match	match	match	0	0
cg19614811	1	0	NC_006490.4	101194138	101194187	100	50	0	0	2.00E-17	91.5	0	chr3	+	101194138	50	0	0	0	0	0	0	GPR15	GPR15	GPR15	GPR15	match	match	match	0	0
cg19614911	1	0	NC_006469.4	48605303	48605352	98	50	1	0	9.00E-16	86	0	chr2A	+	48605303	49	1	0	0	0	0	1	KCNK12	KCNK12	KCNK12	KCNK12	match	match	match	0	0
cg19615011	1	0	NC_006480.4	97855389	97855340	100	50	0	0	2.00E-17	91.5	0	chr13	-	97855389	50	0	0	0	0	0	0	LOC104001929	LOC104001929	LOC104001929		diff	diff	diff	1	0
cg19615017	1	0	NC_006490.4	31319877	31319926	100	50	0	0	2.00E-17	91.5	0	chr3	+	31319877	50	0	0	0	0	0	0	TGFBR2	TGFBR2	TGFBR2	TGFBR2	match	match	match	0	0
cg19615019	1	0	NC_006482.4	54631743	54631694	100	50	0	0	2.00E-17	91.5	0	chr15	-	54631743	50	0	0	0	0	0	0	NPTN	NPTN	NPTN	NPTN	match	match	match	0	0
cg19615047	1	0	NC_006468.4	110133117	110133166	100	50	0	0	2.00E-17	91.5	0	chr1	+	110133117	50	0	0	0	0	0	0	AMPD2	AMPD2	AMPD2	AMPD2	match	match	match	0	0
cg19615059	1	0	NC_006479.4	112863670	112863623	97.92	48	1	0	1.00E-14	82.4	0	chr12	-	112863623	47	1	0	0	0	0	1	TRPV4	TRPV4	TRPV4	TRPV4	match	match	match	1	0
cg19615102	1	0	NC_006479.4	106819179	106819130	100	50	0	0	2.00E-17	91.5	0	chr12	-	106819130	50	0	0	0	0	0	0	HSP90B1	HSP90B1	HSP90B1	HSP90B1	match	match	match	0	0
cg19615147	1	0	NC_006470.4	122197899	122197850	100	50	0	0	2.00E-17	91.5	0	chr2B	-	122197899	50	0	0	0	0	0	0	HTR2B	HTR2B	HTR2B	PSMD1	diff	diff	diff	0	0
cg19615148	1	0	NC_006469.4	9599162	9599113	100	50	0	0	2.00E-17	91.5	0	chr2A	-	9599113	50	0	0	0	0	0	0	LOC107972410	LOC107972410	LOC107972410	ADAM17	diff	diff	diff	0	0
cg19615228	1	0	NC_006474.4	3876937	3876986	98	50	1	0	9.00E-16	86	0	chr7	+	3876986	49	1	0	0	0	0	1	AP5Z1	AP5Z1	AP5Z1	FOXK1	diff	diff	diff	0	0
cg19615288	1	0	NC_006482.4	37062569	37062617	100	49	0	0	7.00E-17	89.7	0	chr15	+	37062569	49	0	0	0	0	0	0	RFX7	RFX7	RFX7	RFX7	match	match	match	0	0
cg19615295	1	0	NC_006487.4	62061918	62061967	100	50	0	0	2.00E-17	91.5	0	chr20	+	62061967	50	0	0	0	0	0	0	LOC107970070	LOC107970070	LOC107970070	CDH26	diff	diff	diff	0	0
cg19615304	1	0	NC_006469.4	8781766	8781717	98	50	1	0	9.00E-16	86	0	chr2A	-	8781717	49	1	0	0	0	0	1	LOC107972292	LOC107972292	LOC107972292		diff	diff	diff	0	0
cg19615406	1	0	NC_006477.4	116085029	116085078	98	50	1	0	9.00E-16	86	0	chr10	+	116085078	49	1	0	0	0	0	1	AFAP1L2	AFAP1L2	AFAP1L2	AFAP1L2	match	match	match	0	0
cg19615518	1	0	NC_006482.4	46038091	46038042	98	50	1	0	9.00E-16	86	0	chr15	-	46038091	49	1	0	0	0	0	1	CLPX	CLPX	CLPX	CLPX	match	match	match	0	0
cg19615571	1	0	NC_006471.4	15974147	15974098	100	50	0	0	2.00E-17	91.5	0	chr4	-	15974147	50	0	0	0	0	0	0	FBXL5	FBXL5	FBXL5	FBXL5	match	match	match	0	0
cg19615639	1	0	NC_006479.4	12251363	12251412	100	50	0	0	2.00E-17	91.5	0	chr12	+	12251412	50	0	0	0	0	0	0	ETV6	ETV6	ETV6	ETV6	match	match	match	0	0
cg19615651	1	0	NC_006479.4	123681447	123681398	100	50	0	0	2.00E-17	91.5	0	chr12	-	123681447	50	0	0	0	0	0	0	TRIAP1	TRIAP1	TRIAP1	TRIAP1	match	match	match	0	0
cg19615677	1	0	NC_006473.4	33591890	33591939	100	50	0	0	2.00E-17	91.5	0	chr6	+	33591890	50	0	0	0	0	0	0	VPS52	VPS52	VPS52	VPS52	match	match	match	0	0
cg19615684	1	0	NC_006479.4	6485002	6484953	98	50	1	0	9.00E-16	86	0	chr12	-	6484953	49	1	0	0	0	0	1	CD9	CD9	CD9	CD9	match	match	match	0	0
cg19615711	1	0	NC_006470.4	128579755	128579804	100	50	0	0	2.00E-17	91.5	0	chr2B	+	128579755	50	0	0	0	0	0	0	LOC104005429	LOC104005429	LOC104005429		diff	diff	diff	0	0
cg19615721	1	0	NC_006481.4	16030199	16030248	94	50	3	0	5.00E-13	77	0	chr14	+	16030199	47	3	0	0	0	0	3	AKAP6	AKAP6	AKAP6		diff	diff	diff	0	0
cg19615731	1	0	NC_006487.4	65051086	65051037	100	50	0	0	2.00E-17	91.5	0	chr20	-	65051086	50	0	0	0	0	0	0	LOC100612713	LOC100612713	LOC100612713	DIDO1	diff	diff	diff	0	0
cg19615849	1	0	NC_006486.4	43952136	43952185	100	50	0	0	2.00E-17	91.5	0	chr19	+	43952136	50	0	0	0	0	0	0	ATP1A3	ATP1A3	ATP1A3	GRIK5	diff	diff	diff	0	0
cg19615949	1	0	NC_006478.4	108222767	108222816	94	50	3	0	5.00E-13	77	0	chr11	+	108222767	47	3	0	0	0	1	2	RAB39A	RAB39A	RAB39A	RAB39	diff	diff	diff	0	0
cg19616083	1	0	NC_006482.4	55611941	55611892	98	50	1	0	9.00E-16	86	0	chr15	-	55611941	49	1	0	0	0	0	1	LOC107968378	LOC107968378	LOC107968378	CLK3	diff	diff	diff	0	0
cg19616109	1	0	NC_006468.4	122651212	122651163	100	50	0	0	2.00E-17	91.5	0	chr1	-	122651212	50	0	0	0	0	0	0	LOC107967959	LOC107967959	LOC107967959		diff	diff	diff	0	0
cg19616230	1	0	NC_006471.4	26076599	26076648	100	50	0	0	2.00E-17	91.5	0	chr4	+	26076599	50	0	0	0	0	0	0	SLC34A2	SLC34A2	SLC34A2	SLC34A2	match	match	match	0	0
cg19616242	1	0	NC_006483.4	58047417	58047368	100	50	0	0	2.00E-17	91.5	0	chr16	-	58047368	50	0	0	0	0	0	0	NOL3	NOL3	NOL3	HSF4;NOL3	match	match	match	0	0
cg19616274	1	0	NC_006490.4	104570914	104570865	100	50	0	0	2.00E-17	91.5	0	chr3	-	104570865	50	0	0	0	0	0	0	NXPE3	NXPE3	NXPE3	NXPE3	match	match	match	0	0
cg19616309	1	0	NC_006484.4	35564406	35564455	94	50	3	0	5.00E-13	77	0	chr17	+	35564455	47	3	0	0	0	0	3	LOC107969038	LOC107969038	LOC107969038		diff	diff	diff	0	0
cg19616316	1	0	NC_006472.4	11259403	11259452	100	50	0	0	2.00E-17	91.5	0	chr5	+	11259452	50	0	0	0	0	0	0	DAP	DAP	DAP	CTNND2	diff	diff	diff	0	0
cg19616339	1	0	NC_006469.4	70341670	70341717	100	48	0	0	3.00E-16	87.8	0	chr2A	+	70341717	48	0	0	0	0	0	0	LOC735576	LOC735576	LOC735576		diff	diff	diff	0	0
cg19616352	1	0	NC_006483.4	30364841	30364890	100	50	0	0	2.00E-17	91.5	0	chr16	+	30364841	50	0	0	0	0	0	0	ARMC5	ARMC5	ARMC5	ARMC5	match	match	match	0	0
cg19616372	1	0	NC_006491.4	69844587	69844636	98	50	1	0	9.00E-16	86	0	chrX	+	69844636	49	1	0	0	0	0	1	DLG3	DLG3	DLG3	DLG3	match	match	match	0	0
cg19616423	1	0	NC_006470.4	54159987	54159938	100	50	0	0	2.00E-17	91.5	0	chr2B	-	54159987	50	0	0	0	0	0	0	FIGN	FIGN	FIGN		diff	diff	diff	0	0
cg19616437	1	0	NC_006484.4	57617945	57617994	100	50	0	0	2.00E-17	91.5	0	chr17	+	57617945	50	0	0	0	0	0	0	MIR142	MIR142	MIR142	BZRAP1-AS1	diff	diff	diff	0	0
cg19616532	1	0	NC_006477.4	71193534	71193485	96	50	2	0	1.00E-14	82.4	0	chr10	-	71193485	48	2	0	0	0	0	2	AIFM2	AIFM2	AIFM2	H2AFY2	diff	diff	diff	0	0
cg19616589	1	0	NC_006490.4	187203985	187204034	100	50	0	0	2.00E-17	91.5	0	chr3	+	187203985	50	0	0	0	0	0	0	B3GNT5	B3GNT5	B3GNT5	B3GNT5;MCF2L2	match	match	match	0	0
cg19616639	1	0	NC_006470.4	49746937	49746986	100	50	0	0	2.00E-17	91.5	0	chr2B	+	49746937	50	0	0	0	0	0	0	BAZ2B	BAZ2B	BAZ2B	MARCH7;BAZ2B	match	match	match	0	0
cg19616654	1	0	NC_006475.4	1387445	1387396	98	50	1	0	9.00E-16	86	0	chr8	-	1387445	49	1	0	0	0	0	1	LOC107976538	LOC107976538	LOC107976538		diff	diff	diff	0	0
cg19616687	1	0	NC_006472.4	168276799	168276750	100	50	0	0	2.00E-17	91.5	0	chr5	-	168276799	50	0	0	0	0	0	0	LOC104006632	LOC104006632	LOC104006632	TENM2	diff	diff	diff	0	0
cg19616688	1	0	NC_006490.4	186557354	186557306	95.92	49	2	0	4.00E-14	80.6	0	chr3	-	186557306	47	2	0	0	0	0	2	LOC104005869	LOC104005869	LOC104005869		diff	diff	diff	0	0
cg19616770	1	0	NC_006474.4	33442083	33442132	100	50	0	0	2.00E-17	91.5	0	chr7	+	33442132	50	0	0	0	0	0	0	BMPER	BMPER	BMPER		diff	diff	diff	0	0
cg19616773	1	0	NC_006468.4	199435748	199435699	98	50	1	0	9.00E-16	86	0	chr1	-	199435699	49	1	0	0	0	0	1	LOC747315	LOC747315	LOC747315		diff	diff	diff	0	0
cg19616815	1	0	NC_006470.4	109794607	109794656	98	50	1	0	9.00E-16	86	0	chr2B	+	109794656	49	1	0	0	0	0	1	WNT10A	WNT10A	WNT10A	WNT10A	match	match	match	0	0
cg19616844	1	0	NC_006472.4	44076230	44076279	98	50	1	0	9.00E-16	86	0	chr5	+	44076279	49	1	0	0	0	0	1	CARTPT	CARTPT	CARTPT		diff	diff	diff	0	0
cg19616982	1	0	NC_006472.4	61170044	61169995	98	50	1	0	9.00E-16	86	0	chr5	-	61169995	49	1	0	0	0	0	1	FST	FST	FST	FST	match	match	match	0	0
cg19616990	1	0	NC_006476.4	115049263	115049215	98	50	0	1	1.00E-14	82.4	0	chr9	-	115049263	48	1	0	0	0	0	1	MIR126	MIR126	MIR126	EGFL7	diff	diff	diff	0	0
cg19617033	1	0	NC_006478.4	83344279	83344230	100	50	0	0	2.00E-17	91.5	0	chr11	-	83344279	50	0	0	0	0	0	0	LOC107967370	LOC107967370	LOC107967370	ANKRD42	diff	diff	diff	0	0
cg19617041	1	0	NC_006487.4	11131308	11131259	100	50	0	0	2.00E-17	91.5	0	chr20	-	11131259	50	0	0	0	0	0	0	LOC104003517	LOC104003517	LOC104003517		diff	diff	diff	0	0
cg19617080	1	0	NC_006490.4	186745794	186745843	98	50	1	0	9.00E-16	86	0	chr3	+	186745794	49	1	0	0	0	0	1	ATP11B	ATP11B	ATP11B	ATP11B	match	match	match	0	0
cg19617160	1	0	NC_006478.4	94412726	94412775	98	50	1	0	9.00E-16	86	0	chr11	+	94412775	49	1	0	0	0	0	1	IZUMO1R	IZUMO1R	IZUMO1R		diff	diff	diff	0	0
cg19617355	1	0	NC_006484.4	78727890	78727939	100	50	0	0	2.00E-17	91.5	0	chr17	+	78727939	50	0	0	0	0	0	0	ENGASE	ENGASE	ENGASE	HRNBP3	diff	diff	diff	0	0
cg19617373	1	0	NC_006478.4	61658538	61658489	100	50	0	0	2.00E-17	91.5	0	chr11	-	61658538	50	0	0	0	0	0	0	LOC738878	LOC738878	LOC738878	C11orf9	diff	diff	diff	0	0
cg19617377	1	0	NC_006477.4	119009095	119009046	100	50	0	0	2.00E-17	91.5	0	chr10	-	119009046	50	0	0	0	0	0	0	SLC18A2	SLC18A2	SLC18A2	SLC18A2	match	match	match	0	0
cg19617395	1	0	NC_006470.4	122891719	122891768	100	50	0	0	2.00E-17	91.5	0	chr2B	+	122891768	50	0	0	0	0	0	0	PDE6D	PDE6D	PDE6D	COPS7B	diff	diff	diff	0	0
cg19617448	1	0	NC_006487.4	10414588	10414637	100	50	0	0	2.00E-17	91.5	0	chr20	+	10414588	50	0	0	0	0	0	0	LOC104003515	LOC104003515	LOC104003515	SLX4IP	diff	diff	diff	0	0
cg19617504	1	0	NC_006486.4	60418483	60418434	100	50	0	0	2.00E-17	91.5	0	chr19	-	60418434	50	0	0	0	0	0	0	ZNF552	ZNF552	ZNF552	ZNF552	match	match	match	0	0
cg19617599	1	0	NC_006484.4	24872167	24872216	100	50	0	0	2.00E-17	91.5	0	chr17	+	24872216	50	0	0	0	0	0	0	C17H17orf75	C17H17orf75	C17H17orf75	ZNF207;MIR632	diff	diff	diff	0	0
cg19617611	1	0	NC_006468.4	131235297	131235248	100	50	0	0	2.00E-17	91.5	0	chr1	-	131235297	50	0	0	0	0	0	0	LOC104002825	LOC104002825	LOC104002825	LOC101928009	diff	diff	diff	0	0
cg19617672	1	0	NC_006474.4	125857776	125857825	100	50	0	0	2.00E-17	91.5	0	chr7	+	125857776	50	0	0	0	0	0	0	WNT16	WNT16	WNT16	WNT16	match	match	match	0	0
cg19617678	1	0	NC_006468.4	41785355	41785306	100	50	0	0	2.00E-17	91.5	0	chr1	-	41785306	50	0	0	0	0	0	0	FOXJ3	FOXJ3	FOXJ3	FOXJ3	match	match	match	0	0
cg19617741	1	0	NC_006470.4	107492283	107492234	100	50	0	0	2.00E-17	91.5	0	chr2B	-	107492283	50	0	0	0	0	0	0	LOC107973919	LOC107973919	LOC107973919		diff	diff	diff	0	0
cg19617792	1	0	NC_006470.4	47522486	47522437	100	50	0	0	2.00E-17	91.5	0	chr2B	-	47522437	50	0	0	0	0	0	0	ACVR1C	ACVR1C	ACVR1C	ACVR1C	match	match	match	0	0
cg19617810	1	0	NC_006482.4	19882049	19882098	100	50	0	0	2.00E-17	91.5	0	chr15	+	19882049	50	0	0	0	0	0	0	LOC107968593	LOC107968593	LOC107968593		diff	diff	diff	0	0
cg19617932	1	0	NC_006479.4	1734594	1734545	100	50	0	0	2.00E-17	91.5	0	chr12	-	1734545	50	0	0	0	0	0	0	FBXL14	FBXL14	FBXL14	FBXL14	match	match	match	0	0
cg19618038	1	0	NC_006484.4	25943605	25943556	100	50	0	0	2.00E-17	91.5	0	chr17	-	25943556	50	0	0	0	0	0	0	MIR193A	MIR193A	MIR193A		diff	diff	diff	0	0
cg19618123	1	0	NC_006477.4	69724457	69724408	96	50	2	0	1.00E-14	82.4	0	chr10	-	69724408	48	2	0	0	0	0	2	CCAR1	CCAR1	CCAR1	CCAR1	match	match	match	0	0
cg19618143	1	0	NC_006472.4	78089514	78089465	100	50	0	0	2.00E-17	91.5	0	chr5	-	78089514	50	0	0	0	0	0	0	NADK2	NADK2	NADK2	NADK2	match	match	match	0	0
cg19618152	1	0	NC_006488.4	32783313	32783362	100	50	0	0	2.00E-17	91.5	0	chr21	+	32783313	50	0	0	0	0	0	0	LOC474056	LOC474056	LOC474056		diff	diff	diff	0	0
cg19618279	1	0	NC_006484.4	15000620	15000571	100	50	0	0	2.00E-17	91.5	0	chr17	-	15000620	50	0	0	0	0	0	0	COASY	COASY	COASY	COASY	match	match	match	0	0
cg19618297	1	0	NC_006480.4	98060577	98060528	100	50	0	0	2.00E-17	91.5	0	chr13	-	98060528	50	0	0	0	0	0	0	SOX1	SOX1	SOX1		diff	diff	diff	0	0
cg19618374	1	0	NC_006468.4	91048015	91048058	97.73	44	1	0	2.00E-12	75.2	0	chr1	+	91048058	43	1	0	0	0	0	1	BARHL2	BARHL2	BARHL2		diff	diff	diff	0	0
cg19618385	1	0	NC_006482.4	23259339	23259290	100	50	0	0	2.00E-17	91.5	0	chr15	-	23259290	50	0	0	0	0	0	0	CDAN1	CDAN1	CDAN1	STARD9	diff	diff	diff	0	0
cg19618438	1	0	NC_006470.4	96644378	96644329	100	50	0	0	2.00E-17	91.5	0	chr2B	-	96644378	50	0	0	0	0	0	0	LOC107973896	LOC107973896	LOC107973896		diff	diff	diff	0	0
cg19618472	1	0	NC_006475.4	34668715	34668666	100	50	0	0	2.00E-17	91.5	0	chr8	-	34668715	50	0	0	0	0	0	0	LOC107976487	LOC107976487	LOC107976487		diff	diff	diff	0	0
cg19618483	1	0	NC_006472.4	81559671	81559622	100	50	0	0	2.00E-17	91.5	0	chr5	-	81559671	50	0	0	0	0	0	0	NPR3	NPR3	NPR3	NPR3	match	match	match	0	0
cg19618555	1	0	NC_006475.4	93667674	93667723	100	50	0	0	2.00E-17	91.5	0	chr8	+	93667674	50	0	0	0	0	0	0	RUNX1T1	RUNX1T1	RUNX1T1	RUNX1T1	match	match	match	0	0
cg19618622	1	0	NC_006473.4	171015866	171015915	92	50	4	0	6.00E-12	73.4	0	chr6	+	171015866	46	4	0	0	0	0	4	MPC1	MPC1	MPC1	RPS6KA2	diff	diff	diff	0	0
cg19618807	1	0	NC_006479.4	14657865	14657914	100	50	0	0	2.00E-17	91.5	0	chr12	+	14657865	50	0	0	0	0	0	0	GRIN2B	GRIN2B	GRIN2B		diff	diff	diff	0	0
cg19618897	1	0	NC_006484.4	66659209	66659160	100	50	0	0	2.00E-17	91.5	0	chr17	-	66659209	50	0	0	0	0	0	0	HELZ	HELZ	HELZ		diff	diff	diff	0	0
cg19618955	1	0	NC_006470.4	64638759	64638710	100	50	0	0	2.00E-17	91.5	0	chr2B	-	64638759	50	0	0	0	0	0	0	SP9	SP9	SP9		diff	diff	diff	0	0
cg19618970	1	0	NC_006468.4	209870141	209870092	100	50	0	0	2.00E-17	91.5	0	chr1	-	209870092	50	0	0	0	0	0	0	C1H1orf198	C1H1orf198	C1H1orf198	C1orf198	diff	diff	diff	1	0
cg19619003	1	0	NC_006468.4	40813828	40813877	100	50	0	0	2.00E-17	91.5	0	chr1	+	40813877	50	0	0	0	0	0	0	LOC107976550	LOC107976550	LOC107976550		diff	diff	diff	0	0
cg19619014	1	0	NC_006475.4	37110917	37110966	100	50	0	0	2.00E-17	91.5	0	chr8	+	37110966	50	0	0	0	0	0	0	LOC101058554	LOC101058554	LOC101058554		diff	diff	diff	0	0
cg19619028	1	0	NC_006468.4	41311323	41311274	100	50	0	0	2.00E-17	91.5	0	chr1	-	41311274	50	0	0	0	0	0	0	HIVEP3	HIVEP3	HIVEP3	HIVEP3	match	match	match	0	0
cg19619064	1	0	NC_006468.4	28426186	28426137	100	50	0	0	2.00E-17	91.5	0	chr1	-	28426186	50	0	0	0	0	0	0	PTPRU	PTPRU	PTPRU	PTPRU	match	match	match	0	0
cg19619065	1	0	NC_006472.4	160760361	160760410	98	50	1	0	9.00E-16	86	0	chr5	+	160760410	49	1	0	0	1	1	0	PTTG1	PTTG1	PTTG1	PTTG1	match	match	match	0	0
cg19619073	1	0	NC_006468.4	208675218	208675267	100	50	0	0	2.00E-17	91.5	0	chr1	+	208675267	50	0	0	0	0	0	0	LOC743227	LOC743227	LOC743227		diff	diff	diff	0	0
cg19619174	1	0	NC_006490.4	9002270	9002319	100	50	0	0	2.00E-17	91.5	0	chr3	+	9002270	50	0	0	0	0	0	0	OXTR	OXTR	OXTR	OXTR	match	match	match	0	0
cg19619192	1	0	NC_006481.4	71734894	71734845	100	50	0	0	2.00E-17	91.5	0	chr14	-	71734894	50	0	0	0	0	0	0	LOC100609453	LOC100609453	LOC100609453		diff	diff	diff	0	0
cg19619206	1	0	NC_006484.4	7368757	7368708	100	50	0	0	2.00E-17	91.5	0	chr17	-	7368757	50	0	0	0	0	0	0	ASGR2	ASGR2	ASGR2	ASGR2	match	match	match	0	0
cg19619217	1	0	NC_006469.4	97809276	97809227	100	50	0	0	2.00E-17	91.5	0	chr2A	-	97809276	50	0	0	0	0	0	0	KIAA1211L	KIAA1211L	KIAA1211L	KIAA1211L	match	match	match	0	0
cg19619258	1	0	NC_006469.4	72185469	72185518	100	50	0	0	2.00E-17	91.5	0	chr2A	+	72185469	50	0	0	0	0	0	0	ADD2	ADD2	ADD2	ADD2	match	match	match	0	0
cg19619320	1	0	NC_006468.4	736779	736828	98	50	1	0	9.00E-16	86	0	chr1	+	736779	49	1	0	0	0	0	1	TMEM240	TMEM240	TMEM240	SSU72	diff	diff	diff	0	0
cg19619331	1	0	NC_006474.4	133190295	133190246	100	50	0	0	2.00E-17	91.5	0	chr7	-	133190295	50	0	0	0	0	0	0	FAM71F2	FAM71F2	FAM71F2	FAM71F2	match	match	match	0	0
cg19619387	1	0	NC_006484.4	1999243	1999292	100	50	0	0	2.00E-17	91.5	0	chr17	+	1999243	50	0	0	0	0	0	0	RTN4RL1	RTN4RL1	RTN4RL1	RTN4RL1	match	match	match	0	0
cg19619414	1	0	NW_015973504.1	264149	264100	98	50	1	0	9.00E-16	86	0	chr7_random_Contig746_iteration_1	-	264149	49	1	0	0	0	0	1	FAM20C	FAM20C	FAM20C	FAM20C	match	match	match	0	0
cg19619416	1	0	NC_006468.4	1220483	1220532	100	50	0	0	2.00E-17	91.5	0	chr1	+	1220532	50	0	0	0	0	0	0	PRKCZ	PRKCZ	PRKCZ	PRKCZ	match	match	match	0	0
cg19619432	1	0	NC_006472.4	160709069	160709118	100	50	0	0	2.00E-17	91.5	0	chr5	+	160709069	50	0	0	0	0	0	0	C1QTNF2	C1QTNF2	C1QTNF2	C1QTNF2	match	match	match	0	0
cg19619518	1	0	NC_006475.4	49424929	49424880	100	50	0	0	2.00E-17	91.5	0	chr8	-	49424880	50	0	0	0	0	0	0	LOC104007593	LOC104007593	LOC104007593	LOC101929268	diff	diff	diff	0	0
cg19619576	1	0	NC_006484.4	39816651	39816602	100	50	0	0	2.00E-17	91.5	0	chr17	-	39816651	50	0	0	0	0	0	0	MIR33B	MIR33B	MIR33B	MIR33B;SREBF1	match	match	match	0	0
cg19619585	1	0	NC_006482.4	81691841	81691792	100	50	0	0	2.00E-17	91.5	0	chr15	-	81691841	50	0	0	0	0	0	0	LOC107968450	LOC107968450	LOC107968450	ASB7	diff	diff	diff	0	0
cg19619586	1	0	NC_006490.4	36272251	36272300	98	50	1	0	9.00E-16	86	0	chr3	+	36272251	49	1	0	0	0	0	1	ARPP21	ARPP21	ARPP21		diff	diff	diff	0	0
cg19619592	1	0	NC_006474.4	20374260	20374211	98	50	1	0	9.00E-16	86	0	chr7	-	20374260	49	1	0	0	1	1	0	LOC463283	LOC463283	LOC463283		diff	diff	diff	0	0
cg19619625	1	0	NC_006473.4	7149163	7149212	100	50	0	0	2.00E-17	91.5	0	chr6	+	7149163	50	0	0	0	0	0	0	RREB1	RREB1	RREB1	RREB1	match	match	match	0	0
cg19619653	1	0	NC_006478.4	119536777	119536728	98	50	1	0	9.00E-16	86	0	chr11	-	119536728	49	1	0	0	0	0	1	VPS11	VPS11	VPS11	VPS11	match	match	match	0	0
cg19619721	1	0	NC_006481.4	48892505	48892456	100	50	0	0	2.00E-17	91.5	0	chr14	-	48892456	50	0	0	0	0	0	0	HSPA2	HSPA2	HSPA2	HSPA2	match	match	match	0	0
cg19619847	1	0	NC_006478.4	12796299	12796348	100	50	0	0	2.00E-17	91.5	0	chr11	+	12796348	50	0	0	0	0	0	0	LOC100608827	LOC100608827	LOC100608827	TEAD1	diff	diff	diff	0	0
cg19619909	1	0	NC_006482.4	38835988	38835939	100	50	0	0	2.00E-17	91.5	0	chr15	-	38835939	50	0	0	0	0	0	0	LOC453470	LOC453470	LOC453470	ALDH1A2	diff	diff	diff	0	0
cg19619956	1	0	NC_006472.4	178220550	178220599	100	50	0	0	2.00E-17	91.5	0	chr5	+	178220550	50	0	0	0	0	0	0	FAM193B	FAM193B	FAM193B	FAM193B	match	match	match	0	0
cg19620051	1	0	NC_006479.4	136470754	136470803	98	50	1	0	9.00E-16	86	0	chr12	+	136470754	49	1	0	0	0	0	1	P2RX2	P2RX2	P2RX2	POLE	diff	diff	diff	0	0
cg19620080	1	0	NC_006469.4	107786770	107786721	96	50	2	0	1.00E-14	82.4	0	chr2A	-	107786770	48	2	0	0	0	0	2	LOC107971239	LOC107971239	LOC107971239	SH3RF3	diff	diff	diff	0	0
cg19620086	1	0	NC_006479.4	43637124	43637075	100	50	0	0	2.00E-17	91.5	0	chr12	-	43637075	50	0	0	0	0	0	0	SLC38A2	SLC38A2	SLC38A2	SLC38A2	match	match	match	0	0
cg19620124	1	0	NC_006481.4	49686674	49686723	100	50	0	0	2.00E-17	91.5	0	chr14	+	49686674	50	0	0	0	0	0	0	LOC467485	LOC467485	LOC467485		diff	diff	diff	0	0
cg19620127	1	0	NC_006486.4	41178413	41178462	100	50	0	0	2.00E-17	91.5	0	chr19	+	41178413	50	0	0	0	0	0	0	NCCRP1	NCCRP1	NCCRP1	PAK4	diff	diff	diff	0	0
cg19620217	1	0	NC_006473.4	57566166	57566117	100	50	0	0	2.00E-17	91.5	0	chr6	-	57566166	50	0	0	0	0	0	0	LOC107975175	LOC107975175	LOC107975175	LOC101930010;DST	diff	diff	diff	0	0
cg19620294	1	0	NC_006475.4	121188722	121188771	100	50	0	0	2.00E-17	91.5	0	chr8	+	121188771	50	0	0	0	0	0	0	TNFRSF11B	TNFRSF11B	TNFRSF11B	TNFRSF11B	match	match	match	0	0
cg19620333	1	0	NC_006482.4	62435428	62435379	98	50	1	0	9.00E-16	86	0	chr15	-	62435379	49	1	0	0	0	0	1	STARD5	STARD5	STARD5	IL16	diff	diff	diff	0	0
cg19620513	1	0	NC_006468.4	11092948	11092899	98	50	1	0	9.00E-16	86	0	chr1	-	11092948	49	1	0	0	0	0	1	LOC104006180	LOC104006180	LOC104006180		diff	diff	diff	0	0
cg19620592	1	0	NC_006481.4	81818709	81818660	98	50	1	0	9.00E-16	86	0	chr14	-	81818660	49	1	0	0	0	1	0	PAPOLA	PAPOLA	PAPOLA		diff	diff	diff	0	0
cg19620629	1	0	NC_006477.4	132237693	132237644	98	50	1	0	9.00E-16	86	0	chr10	-	132237644	49	1	0	0	0	0	1	GLRX3	GLRX3	GLRX3		diff	diff	diff	0	0
cg19620679	1	0	NC_006473.4	148739914	148739865	98	50	1	0	9.00E-16	86	0	chr6	-	148739914	49	1	0	0	0	0	1	LOC107975345	LOC107975345	LOC107975345	UTRN	diff	diff	diff	1	0
cg19620711	1	0	NC_006478.4	120216263	120216312	98	50	1	0	9.00E-16	86	0	chr11	+	120216263	49	1	0	0	0	0	1	LOC101059011	LOC101059011	LOC101059011		diff	diff	diff	0	0
cg19620724	1	0	NC_006473.4	51406151	51406102	100	50	0	0	2.00E-17	91.5	0	chr6	-	51406151	50	0	0	0	0	0	0	LOC107975162	LOC107975162	LOC107975162	TFAP2B	diff	diff	diff	0	0
cg19620752	1	0	NC_006482.4	79650918	79650869	100	50	0	0	2.00E-17	91.5	0	chr15	-	79650918	50	0	0	0	0	0	0	IGF1R	IGF1R	IGF1R	IGF1R	match	match	match	0	0
cg19620758	1	0	NC_006478.4	103205817	103205866	98	50	1	0	9.00E-16	86	0	chr11	+	103205866	49	1	0	0	0	0	1	MMP13	MMP13	MMP13	MMP13	match	match	match	0	0
cg19620893	1	0	NC_006473.4	27953149	27953198	100	50	0	0	2.00E-17	91.5	0	chr6	+	27953149	50	0	0	0	0	0	0	TRNAT-AGU	TRNAT-AGU	TRNAT-AGU		diff	diff	diff	0	0
cg19620922	1	0	NC_006488.4	32066220	32066269	100	50	0	0	2.00E-17	91.5	0	chr21	+	32066220	50	0	0	0	0	0	0	COL18A1	COL18A1	COL18A1	COL18A1	match	match	match	0	0
cg19620972	1	0	NC_006478.4	66137951	66138000	96	50	2	0	1.00E-14	82.4	0	chr11	+	66138000	48	2	0	0	0	0	2	GAL3ST3	GAL3ST3	GAL3ST3	GAL3ST3	match	match	match	0	0
cg19620982	1	0	NC_006479.4	123599674	123599625	100	50	0	0	2.00E-17	91.5	0	chr12	-	123599625	50	0	0	0	0	0	0	LOC107967658	LOC107967658	LOC107967658	MSI1	diff	diff	diff	0	0
cg19620994	1	0	NC_006468.4	12205036	12205085	98	50	1	0	9.00E-16	86	0	chr1	+	12205085	49	1	0	0	0	0	1	AADACL3	AADACL3	AADACL3	AADACL3	match	match	match	0	0
cg19621008	1	0	NC_006474.4	162753799	162753750	96	50	2	0	1.00E-14	82.4	0	chr7	-	162753750	48	2	0	0	0	0	2	LOC107976015	LOC107976015	LOC107976015	LOC154822	diff	diff	diff	0	0
cg19621049	1	0	NC_006473.4	16695131	16695082	100	50	0	0	2.00E-17	91.5	0	chr6	-	16695131	50	0	0	0	0	0	0	LOC107975074	LOC107975074	LOC107975074	ATXN1	diff	diff	diff	0	0
cg19621065	1	0	NC_006482.4	72752866	72752817	98	50	1	0	9.00E-16	86	0	chr15	-	72752817	49	1	0	0	0	0	1	LOC107968424	LOC107968424	LOC107968424	SLCO3A1	diff	diff	diff	0	0
cg19621076	1	0	NC_006468.4	25573241	25573290	100	50	0	0	2.00E-17	91.5	0	chr1	+	25573290	50	0	0	0	0	0	0	HMGN2	HMGN2	HMGN2	HMGN2	match	match	match	0	0
cg19621160	1	0	NC_006471.4	27434016	27434065	100	50	0	0	2.00E-17	91.5	0	chr4	+	27434016	50	0	0	0	0	0	0	LOC100609646	LOC100609646	LOC100609646	STIM2	diff	diff	diff	0	0
cg19621176	1	0	NC_006485.4	43405774	43405725	98	50	1	0	9.00E-16	86	0	chr18	-	43405725	49	1	0	0	0	0	1	C18H18orf25	C18H18orf25	C18H18orf25		diff	diff	diff	0	0
cg19621179	1	0	NC_006468.4	37850373	37850320	90.74	54	1	1	2.00E-12	75.2	0	chr1	-	37850373	49	5	0	0	0	0	5	LOC100609513	LOC100609513	LOC100609513		diff	diff	diff	0	0
cg19621215	1	0	NC_006478.4	3772164	3772115	98	50	1	0	9.00E-16	86	0	chr11	-	3772164	49	1	0	0	0	0	1	STIM1	STIM1	STIM1	STIM1	match	match	match	0	0
cg19621268	1	0	NC_006489.4	37254972	37255021	100	50	0	0	2.00E-17	91.5	0	chr22	+	37255021	50	0	0	0	0	0	0	MAPK11	MAPK11	MAPK11	MAPK11	match	match	match	0	0
cg19621271	1	0	NC_006489.4	37503771	37503722	100	50	0	0	2.00E-17	91.5	0	chr22	-	37503771	50	0	0	0	0	0	0	MIOX	MIOX	MIOX	ADM2;MIOX	match	match	match	0	0
cg19621338	1	0	NC_006478.4	22430478	22430527	100	50	0	0	2.00E-17	91.5	0	chr11	+	22430478	50	0	0	0	0	0	0	LOC107967041	LOC107967041	LOC107967041		diff	diff	diff	0	0
cg19621411	1	0	NC_006468.4	62868721	62868672	100	50	0	0	2.00E-17	91.5	0	chr1	-	62868672	50	0	0	0	0	0	0	LOC104008390	LOC104008390	LOC104008390		diff	diff	diff	0	0
cg19621427	1	0	NC_006468.4	12992575	12992526	100	50	0	0	2.00E-17	91.5	0	chr1	-	12992575	50	0	0	0	0	0	0	KAZN	KAZN	KAZN		diff	diff	diff	0	0
cg19621460	1	0	NC_006486.4	14916820	14916869	100	50	0	0	2.00E-17	91.5	0	chr19	+	14916820	50	0	0	0	0	0	0	LOC107966260	LOC107966260	LOC107966260	PRKACA	diff	diff	diff	0	0
cg19621475	1	0	NC_006477.4	11480029	11480078	100	50	0	0	2.00E-17	91.5	0	chr10	+	11480029	50	0	0	0	0	0	0	LOC735741	LOC735741	LOC735741	CELF2	diff	diff	diff	0	0
cg19621517	1	0	NC_006472.4	160945818	160945769	98	50	1	0	9.00E-16	86	0	chr5	-	160945769	49	1	0	0	0	0	1	LOC107974922	LOC107974922	LOC107974922	ATP10B	diff	diff	diff	0	0
cg19621538	1	0	NC_006468.4	151341233	151341282	100	50	0	0	2.00E-17	91.5	0	chr1	+	151341282	50	0	0	0	0	0	0	TNFSF18	TNFSF18	TNFSF18		diff	diff	diff	0	0
cg19621549	1	0	NC_006479.4	12864029	12864078	98	50	1	0	9.00E-16	86	0	chr12	+	12864029	49	1	0	0	0	0	1	LRP6	LRP6	LRP6		diff	diff	diff	0	0
cg19621576	1	0	NC_006470.4	6948448	6948399	100	50	0	0	2.00E-17	91.5	0	chr2B	-	6948448	50	0	0	0	0	0	0	LOC744278	LOC744278	LOC744278		diff	diff	diff	0	0
cg19621579	1	0	NC_006479.4	32598299	32598348	100	50	0	0	2.00E-17	91.5	0	chr12	+	32598299	50	0	0	0	0	0	0	SHMT2	SHMT2	SHMT2	SHMT2	match	match	match	0	0
cg19621628	1	0	NC_006468.4	64921877	64921926	98	50	1	0	9.00E-16	86	0	chr1	+	64921926	49	1	0	0	0	0	1	LOC100611288	LOC100611288	LOC100611288		diff	diff	diff	0	0
cg19621689	1	0	NC_006483.4	19913476	19913427	100	50	0	0	2.00E-17	91.5	0	chr16	-	19913476	50	0	0	0	0	0	0	GP2	GP2	GP2		diff	diff	diff	0	0
cg19621753	1	0	NC_006485.4	56714906	56714857	100	50	0	0	2.00E-17	91.5	0	chr18	-	56714906	50	0	0	0	0	0	0	RAX	RAX	RAX	RAX	match	match	match	0	0
cg19621812	1	0	NC_006471.4	2132228	2132179	100	50	0	0	2.00E-17	91.5	0	chr4	-	2132228	50	0	0	0	0	0	0	WHSC1	WHSC1	WHSC1		diff	diff	diff	0	0
cg19621814	1	0	NC_006475.4	147666672	147666721	98	50	1	0	9.00E-16	86	0	chr8	+	147666672	49	1	0	0	0	0	1	LOC107976476	LOC107976476	LOC107976476	ZNF517	diff	diff	diff	0	0
cg19621877	1	0	NC_006471.4	1642882	1642931	96	50	2	0	1.00E-14	82.4	0	chr4	+	1642931	48	2	0	0	0	0	2	CRIPAK	CRIPAK	CRIPAK		diff	diff	diff	0	0
cg19622078	1	0	NC_006468.4	26959652	26959701	98	50	1	0	9.00E-16	86	0	chr1	+	26959652	49	1	0	0	0	0	1	PPP1R8	PPP1R8	PPP1R8	PPP1R8	match	match	match	0	0
cg19622138	1	0	NC_006480.4	86256229	86256278	98	50	1	0	9.00E-16	86	0	chr13	+	86256278	49	1	0	0	0	0	1	LOC107967973	LOC107967973	LOC107967973	PCCA	diff	diff	diff	0	0
cg19622269	1	0	NC_006484.4	5700449	5700498	100	50	0	0	2.00E-17	91.5	0	chr17	+	5700498	50	0	0	0	0	0	0	DHX33	DHX33	DHX33	DHX33	match	match	match	0	0
cg19622345	1	0	NC_006472.4	162856289	162856338	100	50	0	0	2.00E-17	91.5	0	chr5	+	162856338	50	0	0	0	0	0	0	LOC107974746	LOC107974746	LOC107974746		diff	diff	diff	0	0
cg19622348	1	0	NC_006490.4	145893480	145893431	98	50	1	0	9.00E-16	86	0	chr3	-	145893480	49	1	0	0	0	0	1	XRN1	XRN1	XRN1	XRN1	match	match	match	0	0
cg19622358	1	0	NC_006482.4	61256681	61256730	98	50	1	0	9.00E-16	86	0	chr15	+	61256730	49	1	0	0	0	0	1	FAH	FAH	FAH	FAH	match	match	match	0	0
cg19622360	1	0	NC_006468.4	215906279	215906230	96	50	2	0	1.00E-14	82.4	0	chr1	-	215906230	48	2	0	0	1	1	1	MTR	MTR	MTR	MTR	match	match	match	0	0
cg19622451	1	0	NC_006477.4	99816754	99816803	100	50	0	0	2.00E-17	91.5	0	chr10	+	99816803	50	0	0	0	0	0	0	HPS1	HPS1	HPS1	HPSE2	diff	diff	diff	0	0
cg19622474	1	0	NC_006472.4	76437000	76437049	100	50	0	0	2.00E-17	91.5	0	chr5	+	76437000	50	0	0	0	0	0	0	GDNF	GDNF	GDNF	GDNF	match	match	match	0	0
cg19622488	1	0	NC_006478.4	6416700	6416749	98	50	1	0	9.00E-16	86	0	chr11	+	6416700	49	1	0	0	0	0	1	TAF10	TAF10	TAF10	TAF10	match	match	match	0	0
cg19622569	1	0	NC_006471.4	1619150	1619102	100	49	0	0	7.00E-17	89.7	0	chr4	-	1619150	49	0	0	0	0	0	0	CRIPAK	CRIPAK	CRIPAK	KIAA1530	diff	diff	diff	0	0
cg19622574	1	0	NC_006470.4	124323588	124323540	92	50	3	1	7.00E-11	69.8	0	chr2B	-	124323540	45	4	0	0	0	1	3	ATG16L1	ATG16L1	ATG16L1	ATG16L1	match	match	match	0	0
cg19622597	1	0	NC_006490.4	117463989	117463940	100	50	0	0	2.00E-17	91.5	0	chr3	-	117463940	50	0	0	0	0	0	0	LOC104005690	LOC104005690	LOC104005690	ZBTB20	diff	diff	diff	0	0
cg19622623	1	0	NC_006479.4	88392359	88392310	100	50	0	0	2.00E-17	91.5	0	chr12	-	88392359	50	0	0	0	0	0	0	RASSF9	RASSF9	RASSF9	RASSF9	match	match	match	0	0
cg19622675	1	0	NC_006472.4	140315916	140315965	98	50	1	0	9.00E-16	86	0	chr5	+	140315965	49	1	0	0	0	0	1	PFDN1	PFDN1	PFDN1	PFDN1	match	match	match	0	0
cg19622714	1	0	NC_006483.4	29456786	29456835	98	50	1	0	9.00E-16	86	0	chr16	+	29456835	49	1	0	0	0	0	1	ZNF764	ZNF764	ZNF764		diff	diff	diff	0	0
cg19622755	1	0	NC_006469.4	48001489	48001440	100	50	0	0	2.00E-17	91.5	0	chr2A	-	48001489	50	0	0	0	0	0	0	TTC7A	TTC7A	TTC7A	MCFD2;TTC7A	match	match	match	0	0
cg19622761	1	0	NC_006487.4	52140953	52140904	98	50	1	0	9.00E-16	86	0	chr20	-	52140953	49	1	0	0	0	0	1	LOC107970055	LOC107970055	LOC107970055		diff	diff	diff	0	0
cg19622777	1	0	NC_006469.4	87831460	87831509	100	50	0	0	2.00E-17	91.5	0	chr2A	+	87831509	50	0	0	0	0	0	0	PTCD3	PTCD3	PTCD3	PTCD3	match	match	match	0	0
cg19622792	1	0	NC_006487.4	35323069	35323118	100	50	0	0	2.00E-17	91.5	0	chr20	+	35323069	50	0	0	0	0	0	0	LOC469921	LOC469921	LOC469921		diff	diff	diff	0	0
cg19622850	1	0	NC_006489.4	16912285	16912236	100	50	0	0	2.00E-17	91.5	0	chr22	-	16912285	50	0	0	0	0	0	0	TBC1D10A	TBC1D10A	TBC1D10A	TBC1D10A	match	match	match	0	0
cg19622874	1	0	NC_006481.4	70272370	70272419	100	50	0	0	2.00E-17	91.5	0	chr14	+	70272370	50	0	0	0	0	0	0	FLRT2	FLRT2	FLRT2	FLRT2	match	match	match	0	0
cg19622940	1	0	NC_006491.4	129377580	129377629	96	50	2	0	1.00E-14	82.4	0	chrX	+	129377580	48	2	0	0	0	0	2	APLN	APLN	APLN		diff	diff	diff	0	0
cg19623012	1	0	NC_006478.4	116927588	116927637	98	50	1	0	9.00E-16	86	0	chr11	+	116927588	49	1	0	0	0	0	1	LOC107967225	LOC107967225	LOC107967225		diff	diff	diff	0	0
cg19623020	1	0	NC_006476.4	17075515	17075466	98	50	1	0	9.00E-16	86	0	chr9	-	17075515	49	1	0	0	0	0	1	BNC2	BNC2	BNC2	BNC2	match	match	match	0	0
cg19623050	1	0	NC_006482.4	28487434	28487483	96	50	2	0	1.00E-14	82.4	0	chr15	+	28487483	48	2	0	0	0	0	2	LOC107968515	LOC107968515	LOC107968515		diff	diff	diff	0	0
cg19623054	1	0	NC_006469.4	16255569	16255520	100	50	0	0	2.00E-17	91.5	0	chr2A	-	16255520	50	0	0	0	0	0	0	MYCNOS	MYCNOS	MYCNOS	MYCN	diff	diff	diff	0	0
cg19623237	1	0	NC_006484.4	79472184	79472136	97.96	49	1	0	3.00E-15	84.2	0	chr17	-	79472136	48	1	0	0	0	0	1	CBX4	CBX4	CBX4		diff	diff	diff	0	0
cg19623359	1	0	NC_006482.4	61823390	61823439	100	50	0	0	2.00E-17	91.5	0	chr15	+	61823439	50	0	0	0	0	0	0	ABHD17C	ABHD17C	ABHD17C	ABHD17C	match	match	match	0	0
cg19623368	1	0	NC_006487.4	2622161	2622210	96	50	2	0	1.00E-14	82.4	0	chr20	+	2622210	48	2	0	0	0	0	2	CPXM1	CPXM1	CPXM1	EBF4	diff	diff	diff	0	0
cg19623397	1	0	NC_006468.4	190272499	190272450	100	50	0	0	2.00E-17	91.5	0	chr1	-	190272499	50	0	0	0	0	0	0	TRAF5	TRAF5	TRAF5	TRAF5	match	match	match	0	0
cg19623406	1	0	NC_006468.4	24852527	24852478	100	50	0	0	2.00E-17	91.5	0	chr1	-	24852527	50	0	0	0	0	0	0	SEPN1	SEPN1	SEPN1	MAN1C1	diff	diff	diff	0	0
cg19623418	1	0	NC_006487.4	58904066	58904017	100	50	0	0	2.00E-17	91.5	0	chr20	-	58904017	50	0	0	0	0	0	0	LOC107969927	LOC107969927	LOC107969927		diff	diff	diff	0	0
cg19623588	1	0	NC_006469.4	62218078	62218029	100	50	0	0	2.00E-17	91.5	0	chr2A	-	62218029	50	0	0	0	0	0	0	LOC100611114	LOC100611114	LOC100611114	REL	diff	diff	diff	0	0
cg19623595	1	0	NC_006478.4	130625121	130625072	100	50	0	0	2.00E-17	91.5	0	chr11	-	130625072	50	0	0	0	0	0	0	APLP2	APLP2	APLP2		diff	diff	diff	0	0
cg19623624	1	0	NC_006477.4	135701108	135701157	98	50	1	0	9.00E-16	86	0	chr10	+	135701157	49	1	0	0	0	0	1	LOC100612398	LOC100612398	LOC100612398	LOC619207	diff	diff	diff	0	0
cg19623717	1	0	NC_006487.4	5178434	5178385	94	50	3	0	5.00E-13	77	0	chr20	-	5178385	47	3	0	0	0	0	3	LOC104003501	LOC104003501	LOC104003501	PROKR2	diff	diff	diff	0	0
cg19623751	1	0	NC_006486.4	43609235	43609186	98	50	1	0	9.00E-16	86	0	chr19	-	43609235	49	1	0	0	0	0	1	CEACAM7	CEACAM7	CEACAM7	CEACAM7	match	match	match	0	0
cg19623835	1	0	NC_006482.4	6247137	6247186	100	50	0	0	2.00E-17	91.5	0	chr15	+	6247137	50	0	0	0	0	0	0	LOC104002230	LOC104002230	LOC104002230	SNORD115-29;SNORD115-11;SNORD115-43;SNORD115-36	diff	diff	diff	0	0
cg19623860	1	0	NC_006475.4	106436833	106436784	100	50	0	0	2.00E-17	91.5	0	chr8	-	106436784	50	0	0	0	0	0	0	LOC107976404	LOC107976404	LOC107976404		diff	diff	diff	0	0
cg19623875	1	0	NC_006468.4	32516255	32516304	100	50	0	0	2.00E-17	91.5	0	chr1	+	32516255	50	0	0	0	0	0	0	TRIM62	TRIM62	TRIM62	TRIM62	match	match	match	0	0
cg19623877	1	0	NC_006473.4	139095471	139095422	100	50	0	0	2.00E-17	91.5	0	chr6	-	139095471	50	0	0	0	0	0	0	MYB	MYB	MYB	MYB	match	match	match	0	0
cg19623955	1	0	NC_006481.4	8022805	8022854	98	50	1	0	9.00E-16	86	0	chr14	+	8022805	49	1	0	0	0	0	1	ADCY4	ADCY4	ADCY4	ADCY4	match	match	match	0	0
cg19623982	1	0	NC_006468.4	44004130	44004081	100	50	0	0	2.00E-17	91.5	0	chr1	-	44004081	50	0	0	0	0	0	0	RNF220	RNF220	RNF220	RNF220	match	match	match	0	0
cg19624029	1	0	NC_006469.4	10135150	10135101	96	50	2	0	1.00E-14	82.4	0	chr2A	-	10135101	48	2	0	0	0	0	2	LOC107972456	LOC107972456	LOC107972456		diff	diff	diff	0	0
cg19624299	1	0	NC_006490.4	56800933	56800982	100	50	0	0	2.00E-17	91.5	0	chr3	+	56800982	50	0	0	0	0	0	0	LOC107970658	LOC107970658	LOC107970658	ERC2	diff	diff	diff	0	0
cg19624354	1	0	NC_006478.4	113642740	113642691	96	50	2	0	1.00E-14	82.4	0	chr11	-	113642740	48	2	0	0	0	0	2	TTC12	TTC12	TTC12	NCAM1	diff	diff	diff	1	1
cg19624375	1	0	NC_006468.4	31480400	31480449	100	50	0	0	2.00E-17	91.5	0	chr1	+	31480400	50	0	0	0	0	0	0	TXLNA	TXLNA	TXLNA	KPNA6	diff	diff	diff	0	0
cg19624425	1	0	NC_006481.4	45551625	45551674	98	50	1	0	9.00E-16	86	0	chr14	+	45551625	49	1	0	0	0	0	1	LOC746119	LOC746119	LOC746119		diff	diff	diff	0	0
cg19624462	1	0	NC_006475.4	130060576	130060625	100	50	0	0	2.00E-17	91.5	0	chr8	+	130060576	50	0	0	0	0	0	0	MYC	MYC	MYC		diff	diff	diff	0	0
cg19624486	1	0	NC_006471.4	187830207	187830256	100	50	0	0	2.00E-17	91.5	0	chr4	+	187830256	50	0	0	0	0	0	0	ING2	ING2	ING2	ING2;LOC389247	match	match	match	0	0
cg19624489	1	0	NC_006468.4	49148920	49148871	94	50	3	0	5.00E-13	77	0	chr1	-	49148920	47	3	0	0	1	1	2	LOC107970423	LOC107970423	LOC107970423	AGBL4	diff	diff	diff	0	0
cg19624491	1	0	NC_006480.4	94583897	94583946	100	50	0	0	2.00E-17	91.5	0	chr13	+	94583946	50	0	0	0	0	0	0	MYO16	MYO16	MYO16	MYO16	match	match	match	0	0
cg19624542	1	0	NC_006490.4	126790989	126790940	100	50	0	0	2.00E-17	91.5	0	chr3	-	126790989	50	0	0	0	0	0	0	HACD2	HACD2	HACD2	PTPLB	diff	diff	diff	0	0
cg19624555	1	0	NC_006474.4	99093494	99093543	100	50	0	0	2.00E-17	91.5	0	chr7	+	99093543	50	0	0	0	0	0	0	MIR591	MIR591	MIR591	MIR591;SLC25A13	match	match	match	0	0
cg19624630	1	0	NC_006468.4	176962696	176962745	100	50	0	0	2.00E-17	91.5	0	chr1	+	176962696	50	0	0	0	0	0	0	NEK7	NEK7	NEK7	NEK7	match	match	match	0	0
cg19624681	1	0	NC_006480.4	82942481	82942432	100	50	0	0	2.00E-17	91.5	0	chr13	-	82942481	50	0	0	0	0	0	0	MBNL2	MBNL2	MBNL2	MBNL2	match	match	match	0	0
cg19624732	1	0	NC_006473.4	78336346	78336395	100	50	0	0	2.00E-17	91.5	0	chr6	+	78336395	50	0	0	0	0	0	0	SENP6	SENP6	SENP6	SENP6	match	match	match	0	0
cg19624764	1	0	NC_006485.4	44473753	44473704	100	50	0	0	2.00E-17	91.5	0	chr18	-	44473753	50	0	0	0	0	0	0	SKOR2	SKOR2	SKOR2	SKOR2	match	match	match	0	0
cg19624765	1	0	NC_006468.4	45259943	45259992	98	50	1	0	9.00E-16	86	0	chr1	+	45259943	49	1	0	0	0	0	1	GPBP1L1	TMEM69	GPBP1L1;TMEM69	GPBP1L1;TMEM69	match	match	match	0	0
cg19624775	1	0	NC_006488.4	22789106	22789155	98	50	1	0	9.00E-16	86	0	chr21	+	22789155	49	1	0	0	0	0	1	MORC3	MORC3	MORC3	MORC3	match	match	match	0	0
cg19624776	1	0	NC_006477.4	54120576	54120527	98	50	1	0	9.00E-16	86	0	chr10	-	54120527	49	1	0	0	0	0	1	MBL2	MBL2	MBL2		diff	diff	diff	0	0
cg19624780	1	0	NC_006477.4	32704771	32704820	98	50	1	0	9.00E-16	86	0	chr10	+	32704771	49	1	0	0	0	0	1	LOC736682	LOC736682	LOC736682		diff	diff	diff	0	0
cg19624849	1	0	NC_006468.4	112077925	112077876	100	50	0	0	2.00E-17	91.5	0	chr1	-	112077925	50	0	0	0	0	0	0	HFE2	HFE2	HFE2	HFE2	match	match	match	0	0
cg19624873	1	0	NC_006468.4	180747520	180747569	100	50	0	0	2.00E-17	91.5	0	chr1	+	180747569	50	0	0	0	0	0	0	SHISA4	SHISA4	SHISA4	SHISA4	match	match	match	0	0
cg19624955	1	0	NC_006482.4	31202432	31202481	100	50	0	0	2.00E-17	91.5	0	chr15	+	31202432	50	0	0	0	0	0	0	USP50	USP50	USP50	TRPM7	diff	diff	diff	0	0
cg19625115	1	0	NC_006483.4	60653919	60653968	100	50	0	0	2.00E-17	91.5	0	chr16	+	60653968	50	0	0	0	0	0	0	NQO1	NQO1	NQO1		diff	diff	diff	0	0
cg19625116	1	0	NC_006478.4	94617062	94617111	100	50	0	0	2.00E-17	91.5	0	chr11	+	94617111	50	0	0	0	0	0	0	FUT4	FUT4	FUT4	FUT4	match	match	match	0	0
cg19625216	1	0	NC_006468.4	228455771	228455820	100	50	0	0	2.00E-17	91.5	0	chr1	+	228455820	50	0	0	0	0	0	0	ZNF672	ZNF672	ZNF672	ZNF672	match	match	match	0	0
cg19625237	1	0	NC_006490.4	86639486	86639535	100	50	0	0	2.00E-17	91.5	0	chr3	+	86639486	50	0	0	0	0	0	0	LOC107970440	LOC107970440	LOC107970440		diff	diff	diff	0	0
cg19625325	1	0	NC_006484.4	76671559	76671608	96	50	2	0	1.00E-14	82.4	0	chr17	+	76671559	48	2	0	0	0	0	2	LOC740467	LOC740467	LOC740467		diff	diff	diff	0	0
cg19625347	1	0	NC_006490.4	137342654	137342703	98	50	1	0	9.00E-16	86	0	chr3	+	137342703	49	1	0	0	0	0	1	SLCO2A1	SLCO2A1	SLCO2A1	SLCO2A1	match	match	match	0	0
cg19625377	1	0	NC_006468.4	10724590	10724639	100	50	0	0	2.00E-17	91.5	0	chr1	+	10724639	50	0	0	0	0	0	0	MTOR	MTOR	MTOR	MTOR	match	match	match	0	0
cg19625451	1	0	NC_006478.4	31490570	31490521	100	50	0	0	2.00E-17	91.5	0	chr11	-	31490570	50	0	0	0	0	0	0	LOC107967056	LOC107967056	LOC107967056	IMMP1L	diff	diff	diff	0	0
cg19625516	1	0	NC_006484.4	82411904	82411855	100	50	0	0	2.00E-17	91.5	0	chr17	-	82411904	50	0	0	0	0	0	0	LOC104003052	LOC104003052	LOC104003052	FOXK2	diff	diff	diff	0	0
cg19625524	1	0	NC_006471.4	2069709	2069758	98	50	1	0	9.00E-16	86	0	chr4	+	2069709	49	1	0	0	0	0	1	FGFR3	FGFR3	FGFR3	FGFR3	match	match	match	0	0
cg19625534	1	0	NC_006469.4	49437310	49437261	100	50	0	0	2.00E-17	91.5	0	chr2A	-	49437310	50	0	0	0	0	0	0	FOXN2	FOXN2	FOXN2	FOXN2	match	match	match	0	0
cg19625553	1	0	NC_006470.4	42162035	42161986	96	50	2	0	1.00E-14	82.4	0	chr2B	-	42162035	48	2	0	0	0	0	2	FMNL2	FMNL2	FMNL2	FMNL2	match	match	match	0	0
cg19625573	1	0	NC_006489.4	30600194	30600243	98	50	1	0	9.00E-16	86	0	chr22	+	30600243	49	1	0	0	0	0	1	LOC107970264	LOC107970264	LOC107970264	SULT4A1	diff	diff	diff	0	0
cg19625728	1	0	NC_006470.4	119638054	119638005	100	50	0	0	2.00E-17	91.5	0	chr2B	-	119638005	50	0	0	0	0	0	0	LOC107973945	LOC107973945	LOC107973945		diff	diff	diff	0	0
cg19625796	1	0	NC_006478.4	26560707	26560756	100	50	0	0	2.00E-17	91.5	0	chr11	+	26560707	50	0	0	0	0	0	0	MUC15	MUC15	MUC15	MUC15;ANO3	match	match	match	0	0
cg19625921	1	0	NC_006477.4	7649558	7649509	100	50	0	0	2.00E-17	91.5	0	chr10	-	7649509	50	0	0	0	0	0	0	SFMBT2	SFMBT2	SFMBT2	SFMBT2	match	match	match	0	0
cg19626004	1	0	NC_006488.4	28060765	28060716	100	50	0	0	2.00E-17	91.5	0	chr21	-	28060716	50	0	0	0	0	0	0	TMPRSS2	TMPRSS2	TMPRSS2		diff	diff	diff	0	0
cg19626016	1	0	NC_006488.4	33180404	33180354	98.04	51	0	1	3.00E-15	84.2	0	chr21	-	33180354	50	1	0	0	0	0	1	DIP2A	DIP2A	DIP2A	PCNT	diff	diff	diff	0	0
cg19626060	1	0	NC_006483.4	61289580	61289629	100	50	0	0	2.00E-17	91.5	0	chr16	+	61289629	50	0	0	0	0	0	0	ST3GAL2	ST3GAL2	ST3GAL2	ST3GAL2	match	match	match	1	0
cg19626078	1	0	NC_006477.4	135328172	135328221	100	50	0	0	2.00E-17	91.5	0	chr10	+	135328172	50	0	0	0	0	0	0	KNDC1	KNDC1	KNDC1	KNDC1	match	match	match	0	0
cg19626138	1	0	NC_006475.4	37600582	37600631	98	50	1	0	9.00E-16	86	0	chr8	+	37600582	49	1	0	0	0	0	1	BRF2	BRF2	BRF2	RAB11FIP1	diff	diff	diff	0	0
cg19626213	1	0	NC_006468.4	16339578	16339628	96.08	51	1	1	4.00E-14	80.6	0	chr1	+	16339578	49	2	0	0	0	0	2	PADI6	PADI6	PADI6	PADI6	match	match	match	0	0
cg19626253	1	0	NC_006468.4	13855014	13855063	100	50	0	0	2.00E-17	91.5	0	chr1	+	13855014	50	0	0	0	0	0	0	LOC101058068	LOC101058068	LOC101058068	KIAA1026	diff	diff	diff	0	0
cg19626303	1	0	NC_006475.4	6973659	6973708	100	50	0	0	2.00E-17	91.5	0	chr8	+	6973659	50	0	0	0	0	0	0	LOC107976225	LOC107976225	LOC107976225	MCPH1	diff	diff	diff	0	0
cg19626465	1	0	NC_006490.4	201711144	201711193	100	50	0	0	2.00E-17	91.5	0	chr3	+	201711144	50	0	0	0	0	0	0	DLG1	DLG1	DLG1		diff	diff	diff	0	0
cg19626468	1	0	NC_006471.4	16548947	16548898	100	50	0	0	2.00E-17	91.5	0	chr4	-	16548898	50	0	0	0	0	0	0	LOC107974208	LOC107974208	LOC107974208	FLJ39653	diff	diff	diff	0	0
cg19626546	1	0	NC_006482.4	69255566	69255517	100	50	0	0	2.00E-17	91.5	0	chr15	-	69255517	50	0	0	0	0	0	0	DET1	DET1	DET1	DET1	match	match	match	0	0
cg19626656	1	0	NC_006468.4	247716	247667	100	50	0	0	2.00E-17	91.5	0	chr1	-	247716	50	0	0	0	0	0	0	LOC107974346	LOC107974346	LOC107974346	C1orf159	diff	diff	diff	0	0
cg19626693	1	0	NC_006468.4	117866174	117866223	100	50	0	0	2.00E-17	91.5	0	chr1	+	117866223	50	0	0	0	0	0	0	GDAP2	GDAP2	GDAP2	GDAP2;WDR3	match	match	match	0	0
cg19626719	1	0	NC_006490.4	65785145	65785194	100	50	0	0	2.00E-17	91.5	0	chr3	+	65785145	50	0	0	0	0	0	0	LOC104005592	LOC104005592	LOC104005592	ADAMTS9-AS1;ADAMTS9	diff	diff	diff	0	0
cg19626724	1	0	NC_006484.4	1876918	1876869	100	50	0	0	2.00E-17	91.5	0	chr17	-	1876918	50	0	0	0	0	0	0	RPA1	RPA1	RPA1	RPA1	match	match	match	0	0
cg19626725	1	0	NC_006472.4	180111190	180111141	98	50	1	0	9.00E-16	86	0	chr5	-	180111141	49	1	0	0	0	0	1	RUFY1	RUFY1	RUFY1	RUFY1	match	match	match	0	0
cg19626726	1	0	NC_006478.4	65967884	65967835	98	50	1	0	9.00E-16	86	0	chr11	-	65967835	49	1	0	0	1	1	0	FOSL1	FOSL1	FOSL1	FOSL1	match	match	match	0	0
cg19626761	1	0	NC_006469.4	28973573	28973622	100	50	0	0	2.00E-17	91.5	0	chr2A	+	28973622	50	0	0	0	0	0	0	LOC104004919	LOC104004919	LOC104004919	FOSL2	diff	diff	diff	0	0
cg19626861	1	0	NC_006483.4	3566015	3565966	100	50	0	0	2.00E-17	91.5	0	chr16	-	3566015	50	0	0	0	0	0	0	TIGD7	TIGD7	TIGD7	ZNF75A;TIGD7	match	match	match	0	0
cg19626872	1	0	NC_006484.4	48370499	48370450	100	50	0	0	2.00E-17	91.5	0	chr17	-	48370450	50	0	0	0	0	0	0	SLC25A35	SLC25A35	SLC25A35	SLC25A35	match	match	match	0	0
cg19626947	1	0	NC_006470.4	124435845	124435894	100	50	0	0	2.00E-17	91.5	0	chr2B	+	124435845	50	0	0	0	0	0	0	DGKD	DGKD	DGKD	DGKD	match	match	match	0	0
cg19627006	1	0	NC_006469.4	87126171	87126122	98	50	1	0	9.00E-16	86	0	chr2A	-	87126122	49	1	0	0	0	0	1	CAPG	CAPG	CAPG	CAPG	match	match	match	0	0
cg19627033	1	0	NC_006473.4	53640301	53640350	100	50	0	0	2.00E-17	91.5	0	chr6	+	53640350	50	0	0	0	0	0	0	GSTA4	GSTA4	GSTA4	GSTA4	match	match	match	0	0
cg19627034	1	0	NC_006468.4	126227878	126227829	100	50	0	0	2.00E-17	91.5	0	chr1	-	126227829	50	0	0	0	0	0	0	CSF1	CSF1	CSF1		diff	diff	diff	0	0
cg19627093	1	0	NC_006475.4	2075287	2075336	100	50	0	0	2.00E-17	91.5	0	chr8	+	2075287	50	0	0	0	0	0	0	LOC107976218	LOC107976218	LOC107976218	ARHGEF10	diff	diff	diff	0	0
cg19627207	1	0	NC_006473.4	31861307	31861258	98	50	1	0	9.00E-16	86	0	chr6	-	31861258	49	1	0	0	0	0	1	ABHD16A	ABHD16A	ABHD16A	BAT5	diff	diff	diff	0	0
cg19627213	1	0	NC_006473.4	164594407	164594452	100	46	0	0	3.00E-15	84.2	0	chr6	+	164594452	46	0	0	0	0	0	0	SLC22A2	SLC22A2	SLC22A2	SLC22A2	match	match	match	0	0
cg19627381	1	0	NC_006472.4	150611733	150611684	100	50	0	0	2.00E-17	91.5	0	chr5	-	150611684	50	0	0	0	0	0	0	CD74	CD74	CD74	CD74	match	match	match	0	0
cg19627446	1	0	NC_006490.4	48845414	48845365	98	50	1	0	9.00E-16	86	0	chr3	-	48845414	49	1	0	0	0	0	1	DHX30	DHX30	DHX30	DHX30	match	match	match	0	0
cg19627521	1	0	NC_006473.4	110074869	110074918	100	50	0	0	2.00E-17	91.5	0	chr6	+	110074918	50	0	0	0	0	0	0	QRSL1	QRSL1	QRSL1	QRSL1;RTN4IP1	match	match	match	0	0
cg19627549	1	0	NC_006480.4	25026290	25026241	96	50	2	0	1.00E-14	82.4	0	chr13	-	25026241	48	2	0	0	0	0	2	LOC104004361	LOC104004361	LOC104004361		diff	diff	diff	0	0
cg19627653	1	0	NC_006479.4	136660119	136660168	96	50	2	0	1.00E-14	82.4	0	chr12	+	136660119	48	2	0	0	0	1	1	LOC739690	LOC739690	LOC739690	GOLGA3	diff	diff	diff	0	0
cg19627788	1	0	NC_006491.4	49421091	49421140	100	50	0	0	2.00E-17	91.5	0	chrX	+	49421091	50	0	0	0	0	0	0	CCDC22	CCDC22	CCDC22	CCDC22	match	match	match	0	0
cg19627796	1	0	NC_006468.4	178696122	178696171	100	50	0	0	2.00E-17	91.5	0	chr1	+	178696122	50	0	0	0	0	0	0	LOC107973801	LOC107973801	LOC107973801		diff	diff	diff	0	0
cg19627869	1	0	NC_006479.4	33861865	33861914	98	50	1	0	9.00E-16	86	0	chr12	+	33861914	49	1	0	0	0	0	1	SUOX	SUOX	SUOX	SUOX	match	match	match	0	0
cg19627925	1	0	NC_006471.4	164256765	164256716	100	50	0	0	2.00E-17	91.5	0	chr4	-	164256765	50	0	0	0	0	0	0	LOC107974123	LOC107974123	LOC107974123		diff	diff	diff	1	0
cg19627936	1	0	NC_006473.4	109437620	109437571	100	50	0	0	2.00E-17	91.5	0	chr6	-	109437620	50	0	0	0	0	0	0	PRDM1	PRDM1	PRDM1		diff	diff	diff	0	0
cg19627964	1	0	NC_006469.4	52145551	52145600	98	50	1	0	9.00E-16	86	0	chr2A	+	52145600	49	1	0	0	0	0	1	NRXN1	NRXN1	NRXN1	NRXN1	match	match	match	0	0
cg19628044	1	0	NC_006472.4	77809577	77809528	98	50	1	0	9.00E-16	86	0	chr5	-	77809528	49	1	0	0	0	0	1	LOC107974682	LOC107974682	LOC107974682		diff	diff	diff	0	0
cg19628046	1	0	NC_006485.4	33122354	33122403	96	50	2	0	1.00E-14	82.4	0	chr18	+	33122403	48	2	0	0	0	0	2	C18H18orf21	C18H18orf21	C18H18orf21	C18orf21	diff	diff	diff	0	0
cg19628053	1	0	NC_006482.4	69434341	69434292	98	50	1	0	9.00E-16	86	0	chr15	-	69434341	49	1	0	0	0	0	1	ISG20	ISG20	ISG20		diff	diff	diff	0	0
cg19628064	1	0	NC_006479.4	91758411	91758460	98	50	1	0	9.00E-16	86	0	chr12	+	91758411	49	1	0	0	0	0	1	LOC746183	LOC746183	LOC746183		diff	diff	diff	0	0
cg19628072	1	0	NC_006487.4	22584422	22584471	100	50	0	0	2.00E-17	91.5	0	chr20	+	22584471	50	0	0	0	0	0	0	LOC107969970	LOC107969970	LOC107969970		diff	diff	diff	0	0
cg19628117	1	0	NC_006481.4	86209070	86209119	98	50	1	0	9.00E-16	86	0	chr14	+	86209070	49	1	0	0	0	0	1	LOC107968254	LOC107968254	LOC107968254		diff	diff	diff	0	0
cg19628127	1	0	NC_006486.4	366907	366956	96	50	2	0	1.00E-14	82.4	0	chr19	+	366956	48	2	0	0	0	0	2	SHC2	SHC2	SHC2	SHC2	match	match	match	0	0
cg19628164	1	0	NC_006490.4	147418730	147418779	100	50	0	0	2.00E-17	91.5	0	chr3	+	147418779	50	0	0	0	0	0	0	C3H3orf58	C3H3orf58	C3H3orf58	C3orf58	diff	diff	diff	0	0
cg19628189	1	0	NC_006468.4	100282264	100282313	100	50	0	0	2.00E-17	91.5	0	chr1	+	100282313	50	0	0	0	0	0	0	PALMD	PALMD	PALMD	PALMD	match	match	match	0	0
cg19628225	1	0	NC_006468.4	18670974	18670925	100	50	0	0	2.00E-17	91.5	0	chr1	-	18670925	50	0	0	0	0	0	0	HTR6	HTR6	HTR6	HTR6	match	match	match	0	0
cg19628233	1	0	NC_006490.4	131379969	131379920	100	50	0	0	2.00E-17	91.5	0	chr3	-	131379969	50	0	0	0	0	0	0	EEFSEC	EEFSEC	EEFSEC	EEFSEC	match	match	match	0	0
cg19628270	1	0	NC_006471.4	13876728	13876777	94	50	3	0	5.00E-13	77	0	chr4	+	13876777	47	3	0	0	0	0	3	BOD1L1	BOD1L1	BOD1L1	BOD1L1;MIR5091	match	match	match	1	0
cg19628277	1	0	NC_006483.4	37100708	37100757	100	50	0	0	2.00E-17	91.5	0	chr16	+	37100757	50	0	0	0	0	0	0	VPS35	VPS35	VPS35	VPS35	match	match	match	0	0
cg19628289	1	0	NC_006484.4	64113003	64113052	98	50	1	0	9.00E-16	86	0	chr17	+	64113003	49	1	0	0	0	0	1	SMURF2	SMURF2	SMURF2	SMURF2	match	match	match	0	0
cg19628333	1	0	NC_006479.4	33306284	33306235	98	50	1	0	9.00E-16	86	0	chr12	-	33306235	49	1	0	0	0	0	1	RBMS2	RBMS2	RBMS2	RBMS2	match	match	match	1	0
cg19628343	1	0	NC_006486.4	18788933	18788884	100	50	0	0	2.00E-17	91.5	0	chr19	-	18788933	50	0	0	0	0	0	0	LOC107969691	LOC107969691	LOC107969691	FCHO1	diff	diff	diff	0	0
cg19628356	1	0	NC_006478.4	42368455	42368504	100	50	0	0	2.00E-17	91.5	0	chr11	+	42368455	50	0	0	0	0	0	0	LOC104008471	LOC104008471	LOC104008471	LOC100507205	diff	diff	diff	0	0
cg19628360	1	0	NC_006468.4	226021007	226020958	100	50	0	0	2.00E-17	91.5	0	chr1	-	226020958	50	0	0	0	0	0	0	CNST	CNST	CNST	CNST	match	match	match	0	0
cg19628390	1	0	NC_006473.4	50364448	50364399	100	50	0	0	2.00E-17	91.5	0	chr6	-	50364448	50	0	0	0	0	0	0	LOC104006856	LOC104006856	LOC104006856	LOC101927020;LOC101927048	diff	diff	diff	0	0
cg19628410	1	0	NC_006476.4	59839885	59839836	100	50	0	0	2.00E-17	91.5	0	chr9	-	59839885	50	0	0	0	0	0	0	LOC746214	LOC746214	LOC746214		diff	diff	diff	0	0
cg19628469	1	0	NC_006486.4	802984	802935	98	50	1	0	9.00E-16	86	0	chr19	-	802984	49	1	0	0	0	0	1	CFD	CFD	CFD	ELANE	diff	diff	diff	0	0
cg19628481	1	0	NC_006468.4	3969189	3969140	100	50	0	0	2.00E-17	91.5	0	chr1	-	3969140	50	0	0	0	0	0	0	AJAP1	AJAP1	AJAP1		diff	diff	diff	0	0
cg19628553	1	0	NC_006468.4	180003373	180003324	100	50	0	0	2.00E-17	91.5	0	chr1	-	180003373	50	0	0	0	0	0	0	TMEM9	TMEM9	TMEM9	TMEM9	match	match	match	0	0
cg19628600	1	0	NC_006490.4	72345895	72345944	100	50	0	0	2.00E-17	91.5	0	chr3	+	72345944	50	0	0	0	0	0	0	LOC104005616	LOC104005616	LOC104005616	FOXP1	diff	diff	diff	0	0
cg19628603	1	0	NC_006473.4	33202319	33202270	98	50	1	0	9.00E-16	86	0	chr6	-	33202319	49	1	0	0	0	0	1	LOC100608046	LOC100608046	LOC100608046	PPP1R2P1	diff	diff	diff	0	0
cg19628619	1	0	NC_006468.4	133219320	133219271	100	50	0	0	2.00E-17	91.5	0	chr1	-	133219320	50	0	0	0	0	0	0	SLC50A1	SLC50A1	SLC50A1	EFNA1	diff	diff	diff	0	0
cg19628632	1	0	NC_006474.4	34447769	34447818	100	50	0	0	2.00E-17	91.5	0	chr7	+	34447818	50	0	0	0	0	0	0	TBX20	TBX20	TBX20		diff	diff	diff	0	0
cg19628695	1	0	NC_006470.4	103349304	103349353	100	50	0	0	2.00E-17	91.5	0	chr2B	+	103349353	50	0	0	0	0	0	0	ERBB4	ERBB4	ERBB4		diff	diff	diff	0	0
cg19628708	1	0	NC_006490.4	73491184	73491233	100	50	0	0	2.00E-17	91.5	0	chr3	+	73491233	50	0	0	0	0	0	0	LOC107970682	LOC107970682	LOC107970682	LINC00877	diff	diff	diff	0	0
cg19628727	1	0	NC_006475.4	96885327	96885376	100	50	0	0	2.00E-17	91.5	0	chr8	+	96885376	50	0	0	0	0	0	0	TRNAS-AGA	TRNAS-AGA	TRNAS-AGA	LINC01298	diff	diff	diff	0	0
cg19628745	1	0	NC_006473.4	16323341	16323292	98	50	1	0	9.00E-16	86	0	chr6	-	16323341	49	1	0	0	0	0	1	MYLIP	MYLIP	MYLIP	MYLIP	match	match	match	0	0
cg19628758	1	0	NC_006468.4	47104522	47104473	96	50	2	0	1.00E-14	82.4	0	chr1	-	47104522	48	2	0	0	0	0	2	FOXD2	FOXD2	FOXD2		diff	diff	diff	0	0
cg19628771	1	0	NC_006490.4	9223072	9223023	100	50	0	0	2.00E-17	91.5	0	chr3	-	9223023	50	0	0	0	0	0	0	RAD18	RAD18	RAD18	SRGAP3	diff	diff	diff	0	0
cg19628866	1	0	NC_006476.4	73786804	73786755	100	50	0	0	2.00E-17	91.5	0	chr9	-	73786755	50	0	0	0	0	0	0	LOC104007948	LOC104007948	LOC104007948	LOC158435	diff	diff	diff	0	0
cg19628879	1	0	NC_006478.4	69875223	69875272	96	50	2	0	1.00E-14	82.4	0	chr11	+	69875223	48	2	0	0	0	0	2	ANO1	ANO1	ANO1		diff	diff	diff	0	0
cg19628881	1	0	NC_006470.4	47523034	47522985	100	50	0	0	2.00E-17	91.5	0	chr2B	-	47522985	50	0	0	0	0	0	0	ACVR1C	ACVR1C	ACVR1C	ACVR1C	match	match	match	0	0
cg19628958	1	0	NC_006468.4	123737232	123737281	98	50	1	0	9.00E-16	86	0	chr1	+	123737281	49	1	0	0	0	0	1	LOC107973650	LOC107973650	LOC107973650		diff	diff	diff	0	0
cg19628964	1	0	NC_006473.4	29109006	29108957	100	50	0	0	2.00E-17	91.5	0	chr6	-	29108957	50	0	0	0	0	0	0	TRNAA-AGC	TRNAA-AGC	TRNAA-AGC		diff	diff	diff	0	0
cg19628988	1	0	NC_006472.4	139674351	139674302	98	50	1	0	9.00E-16	86	0	chr5	-	139674302	49	1	0	0	0	0	1	CXXC5	CXXC5	CXXC5	CXXC5	match	match	match	0	0
cg19629144	1	0	NC_006481.4	88512361	88512410	98	50	1	0	9.00E-16	86	0	chr14	+	88512410	49	1	0	0	0	0	1	LOC107968286	LOC107968286	LOC107968286		diff	diff	diff	0	0
cg19629201	1	0	NC_006472.4	70783720	70783671	100	50	0	0	2.00E-17	91.5	0	chr5	-	70783720	50	0	0	0	0	0	0	CCL28	CCL28	CCL28	CCL28	match	match	match	0	0
cg19629208	1	0	NC_006472.4	178056759	178056808	98	50	1	0	9.00E-16	86	0	chr5	+	178056759	49	1	0	0	0	0	1	SLC34A1	SLC34A1	SLC34A1	SLC34A1	match	match	match	0	0
cg19629216	1	0	NC_006489.4	24635008	24634959	100	50	0	0	2.00E-17	91.5	0	chr22	-	24634959	50	0	0	0	0	0	0	SLC16A8	SLC16A8	SLC16A8	BAIAP2L2	diff	diff	diff	0	0
cg19629289	1	0	NC_006472.4	39448806	39448855	98	50	1	0	9.00E-16	86	0	chr5	+	39448855	49	1	0	0	0	0	1	LOC100614401	LOC100614401	LOC100614401		diff	diff	diff	0	0
cg19629292	1	0	NC_006490.4	63594094	63594045	100	50	0	0	2.00E-17	91.5	0	chr3	-	63594045	50	0	0	0	0	0	0	FEZF2	FEZF2	FEZF2	FEZF2	match	match	match	0	0
cg19629325	1	0	NC_006479.4	106509646	106509695	100	50	0	0	2.00E-17	91.5	0	chr12	+	106509646	50	0	0	0	0	0	0	STAB2	STAB2	STAB2	STAB2	match	match	match	0	0
cg19629428	1	0	NC_006468.4	199461769	199461720	100	50	0	0	2.00E-17	91.5	0	chr1	-	199461720	50	0	0	0	0	0	0	LOC747315	LOC747315	LOC747315		diff	diff	diff	0	0
cg19629630	1	0	NC_006490.4	122900183	122900232	100	50	0	0	2.00E-17	91.5	0	chr3	+	122900183	50	0	0	0	0	0	0	LOC107970736	LOC107970736	LOC107970736	MAATS1	diff	diff	diff	0	0
cg19629686	1	0	NC_006480.4	77005381	77005430	98	50	1	0	9.00E-16	86	0	chr13	+	77005430	49	1	0	0	0	0	1	MIR17	MIR17	MIR17	MIR17HG;MIR17;MIR18A	match	match	match	0	0
cg19629710	1	0	NC_006485.4	33217983	33217934	100	50	0	0	2.00E-17	91.5	0	chr18	-	33217934	50	0	0	0	0	0	0	RPRD1A	RPRD1A	RPRD1A	RPRD1A	match	match	match	0	0
cg19629754	1	0	NC_006468.4	134869384	134869337	100	48	0	0	3.00E-16	87.8	0	chr1	-	134869384	48	0	0	0	0	0	0	MRPL24	MRPL24	MRPL24	MRPL24	match	match	match	0	0
cg19629755	1	0	NC_006491.4	69508043	69508092	98	50	1	0	9.00E-16	86	0	chrX	+	69508092	49	1	0	0	0	0	1	IGBP1	IGBP1	IGBP1	IGBP1	match	match	match	0	0
cg19629843	1	0	NC_006479.4	71389958	71390007	100	50	0	0	2.00E-17	91.5	0	chr12	+	71389958	50	0	0	0	0	0	0	LOC742568	LOC742568	LOC742568	MIR1279;CPSF6	diff	diff	diff	0	0
cg19629871	1	0	NC_006476.4	68458220	68458171	96	50	2	0	1.00E-14	82.4	0	chr9	-	68458171	48	2	0	0	0	0	2	SYK	SYK	SYK	SYK	match	match	match	0	0
cg19629899	1	0	NC_006482.4	66064015	66063966	100	50	0	0	2.00E-17	91.5	0	chr15	-	66063966	50	0	0	0	0	0	0	AKAP13	AKAP13	AKAP13	AKAP13	match	match	match	0	0
cg19629914	1	0	NC_006485.4	43328332	43328381	98	50	1	0	9.00E-16	86	0	chr18	+	43328381	49	1	0	0	0	0	1	PSTPIP2	PSTPIP2	PSTPIP2		diff	diff	diff	0	0
cg19630039	1	0	NC_006468.4	1083685	1083636	98	50	1	0	9.00E-16	86	0	chr1	-	1083685	49	1	0	1	1	1	0	TMEM52	TMEM52	TMEM52		diff	diff	diff	0	0
cg19630242	1	0	NC_006473.4	167985021	167985070	100	50	0	0	2.00E-17	91.5	0	chr6	+	167985021	50	0	0	0	0	0	0	LOC107975431	LOC107975431	LOC107975431	QKI	diff	diff	diff	1	0
cg19630306	1	0	NC_006474.4	81819403	81819452	98	50	1	0	9.00E-16	86	0	chr7	+	81819452	49	1	0	0	0	0	1	LOC104007345	LOC104007345	LOC104007345	MAGI2	diff	diff	diff	0	0
cg19630351	1	0	NC_006489.4	29118058	29118107	98	50	1	0	9.00E-16	86	0	chr22	+	29118058	49	1	0	0	0	0	1	NFAM1	NFAM1	NFAM1	NFAM1	match	match	match	0	0
cg19630374	1	0	NC_006484.4	39488574	39488623	100	50	0	0	2.00E-17	91.5	0	chr17	+	39488623	50	0	0	0	0	0	0	MYO15A	MYO15A	MYO15A	MYO15A	match	match	match	0	0
cg19630440	1	0	NC_006487.4	36005861	36005910	100	50	0	0	2.00E-17	91.5	0	chr20	+	36005861	50	0	0	0	0	0	0	MAP1LC3A	MAP1LC3A	MAP1LC3A	MAP1LC3A	match	match	match	0	0
cg19630478	1	0	NC_006480.4	16010131	16010180	98	50	1	0	9.00E-16	86	0	chr13	+	16010180	49	1	0	0	0	0	1	B3GLCT	B3GLCT	B3GLCT	B3GALTL	diff	diff	diff	0	0
cg19630506	1	0	NC_006489.4	17671833	17671882	96	50	2	0	1.00E-14	82.4	0	chr22	+	17671833	48	2	0	0	0	0	2	SMTN	SMTN	SMTN	SMTN	match	match	match	0	0
cg19630520	1	0	NC_006481.4	6783939	6783890	100	50	0	0	2.00E-17	91.5	0	chr14	-	6783890	50	0	0	0	0	0	0	PSMB11	PSMB11	PSMB11	PSMB11	match	match	match	0	0
cg19630539	1	0	NC_006486.4	55262312	55262263	100	50	0	0	2.00E-17	91.5	0	chr19	-	55262263	50	0	0	0	0	0	0	LOC456268	LOC456268	LOC456268		diff	diff	diff	0	0
cg19630629	1	0	NC_006474.4	141430114	141430163	100	50	0	0	2.00E-17	91.5	0	chr7	+	141430114	50	0	0	0	0	0	0	CHRM2	CHRM2	CHRM2	CHRM2	match	match	match	0	0
cg19630667	1	0	NC_006479.4	37454950	37454901	100	50	0	0	2.00E-17	91.5	0	chr12	-	37454901	50	0	0	0	0	0	0	KRT84	KRT84	KRT84	KRT84	match	match	match	0	0
cg19630681	1	0	NC_006490.4	65655963	65655914	100	50	0	0	2.00E-17	91.5	0	chr3	-	65655914	50	0	0	0	0	0	0	PRICKLE2	PRICKLE2	PRICKLE2		diff	diff	diff	0	0
cg19630689	1	0	NC_006481.4	79673789	79673838	100	50	0	0	2.00E-17	91.5	0	chr14	+	79673789	50	0	0	0	0	0	0	SERPINA12	SERPINA12	SERPINA12	SERPINA12	match	match	match	0	0
cg19630841	1	0	NC_006482.4	51078288	51078239	100	50	0	0	2.00E-17	91.5	0	chr15	-	51078239	50	0	0	0	0	0	0	TLE3	TLE3	TLE3	TLE3	match	match	match	0	0
cg19630883	1	0	NC_006478.4	93625658	93625707	100	50	0	0	2.00E-17	91.5	0	chr11	+	93625707	50	0	0	0	0	0	0	SMCO4	SMCO4	SMCO4	C11orf75	diff	diff	diff	0	0
cg19630951	1	0	NC_006472.4	147551258	147551209	98	50	1	0	9.00E-16	86	0	chr5	-	147551209	49	1	0	0	0	0	1	DPYSL3	DPYSL3	DPYSL3	DPYSL3	match	match	match	1	0
cg19630984	1	0	NC_006475.4	85271236	85271187	98	50	1	0	9.00E-16	86	0	chr8	-	85271187	49	1	0	0	0	0	1	LOC100609854	LOC100609854	LOC100609854		diff	diff	diff	0	0
cg19631011	1	0	NC_006490.4	110413315	110413364	98	50	1	0	9.00E-16	86	0	chr3	+	110413315	49	1	0	0	0	0	1	LOC101057909	LOC101057909	LOC101057909		diff	diff	diff	0	0
cg19631251	1	0	NC_006483.4	77304014	77304063	96	50	2	0	1.00E-14	82.4	0	chr16	+	77304014	48	2	0	0	0	0	2	LOC107968746	LOC107968746	LOC107968746		diff	diff	diff	0	0
cg19631264	1	0	NC_006481.4	86308713	86308762	100	50	0	0	2.00E-17	91.5	0	chr14	+	86308713	50	0	0	0	0	0	0	MIR496	MIR496	MIR496	MIR496	match	match	match	0	0
cg19631443	1	0	NC_006477.4	29490960	29490911	98	50	1	0	9.00E-16	86	0	chr10	-	29490911	49	1	0	0	0	0	1	WAC	WAC	WAC	WAC	match	match	match	0	0
cg19631472	1	0	NC_006478.4	18224519	18224470	100	50	0	0	2.00E-17	91.5	0	chr11	-	18224470	50	0	0	0	0	0	0	LDHA	LDHA	LDHA	LDHA	match	match	match	0	0
cg19631563	1	0	NC_006478.4	126100215	126100166	100	50	0	0	2.00E-17	91.5	0	chr11	-	126100215	50	0	0	0	0	0	0	EI24	EI24	EI24	EI24	match	match	match	0	0
cg19631574	1	0	NC_006472.4	10538436	10538387	100	50	0	0	2.00E-17	91.5	0	chr5	-	10538387	50	0	0	0	0	0	0	CCT5	CCT5	CCT5		diff	diff	diff	0	0
cg19631576	1	0	NC_006486.4	15978705	15978754	98	50	1	0	9.00E-16	86	0	chr19	+	15978754	49	1	0	0	0	0	1	CCDC105	CCDC105	CCDC105	CCDC105	match	match	match	0	0
cg19631635	1	0	NC_006477.4	90115051	90115002	100	50	0	0	2.00E-17	91.5	0	chr10	-	90115051	50	0	0	0	0	0	0	STAMBPL1	STAMBPL1	STAMBPL1	STAMBPL1	match	match	match	0	0
cg19631651	1	0	NC_006490.4	56125628	56125677	100	50	0	0	2.00E-17	91.5	0	chr3	+	56125628	50	0	0	0	0	0	0	LRTM1	LRTM1	LRTM1	CACNA2D3	diff	diff	diff	0	0
cg19631762	1	0	NC_006468.4	197562929	197562978	100	50	0	0	2.00E-17	91.5	0	chr1	+	197562978	50	0	0	0	0	0	0	TGFB2	TGFB2	TGFB2		diff	diff	diff	0	0
cg19631766	1	0	NC_006491.4	129262592	129262543	100	50	0	0	2.00E-17	91.5	0	chrX	-	129262592	50	0	0	0	0	0	0	OCRL	OCRL	OCRL	OCRL	match	match	match	0	0
cg19631779	1	0	NC_006482.4	43871052	43871101	100	50	0	0	2.00E-17	91.5	0	chr15	+	43871052	50	0	0	0	0	0	0	TPM1	TPM1	TPM1	TPM1	match	match	match	0	0
cg19631792	1	0	NC_006475.4	74590599	74590550	98	50	1	0	9.00E-16	86	0	chr8	-	74590599	49	1	0	0	0	0	1	RDH10	RDH10	RDH10	RDH10	match	match	match	0	0
cg19631815	1	0	NC_006479.4	116224432	116224383	100	50	0	0	2.00E-17	91.5	0	chr12	-	116224432	50	0	0	0	0	0	0	DTX1	DTX1	DTX1	DTX1	match	match	match	0	0
cg19631866	1	0	NC_006475.4	29302771	29302722	98	50	1	0	9.00E-16	86	0	chr8	-	29302722	49	1	0	0	0	0	1	LOC745398	LOC745398	LOC745398	LOC101929450	diff	diff	diff	0	0
cg19631876	1	0	NC_006479.4	120611208	120611257	98	50	1	0	9.00E-16	86	0	chr12	+	120611208	49	1	0	0	0	0	1	NOS1	NOS1	NOS1	KSR2	diff	diff	diff	0	0
cg19631880	1	0	NC_006469.4	27841533	27841484	100	50	0	0	2.00E-17	91.5	0	chr2A	-	27841533	50	0	0	0	0	0	0	DNAJC5G	DNAJC5G	DNAJC5G	DNAJC5G	match	match	match	0	0
cg19631965	1	0	NC_006490.4	199766208	199766257	100	50	0	0	2.00E-17	91.5	0	chr3	+	199766208	50	0	0	0	0	0	0	ACAP2	ACAP2	ACAP2	ACAP2	match	match	match	0	0
cg19632186	1	0	NC_006484.4	38390069	38390118	100	50	0	0	2.00E-17	91.5	0	chr17	+	38390069	50	0	0	0	0	0	0	LOC101059209	LOC101059209	LOC101059209	NCOR1	diff	diff	diff	0	0
cg19632206	1	0	NC_006468.4	169138630	169138581	100	50	0	0	2.00E-17	91.5	0	chr1	-	169138581	50	0	0	0	0	0	0	BRINP3	BRINP3	BRINP3	FAM5C	diff	diff	diff	0	0
cg19632217	1	0	NC_006482.4	13389094	13389143	100	50	0	0	2.00E-17	91.5	0	chr15	+	13389143	50	0	0	0	0	0	0	FMN1	FMN1	FMN1	FMN1	match	match	match	0	0
cg19632236	1	0	NC_006472.4	5575384	5575335	100	50	0	0	2.00E-17	91.5	0	chr5	-	5575384	50	0	0	0	0	0	0	ICE1	ICE1	ICE1	KIAA0947	diff	diff	diff	0	0
cg19632442	1	0	NC_006472.4	172744055	172744104	98	50	1	0	9.00E-16	86	0	chr5	+	172744104	49	1	0	0	0	0	1	STK10	STK10	STK10	STK10	match	match	match	1	0
cg19632574	1	0	NC_006468.4	25076482	25076433	100	50	0	0	2.00E-17	91.5	0	chr1	-	25076482	50	0	0	0	0	0	0	PAFAH2	PAFAH2	PAFAH2	PAFAH2	match	match	match	0	0
cg19632594	1	0	NC_006472.4	15820881	15820832	100	50	0	0	2.00E-17	91.5	0	chr5	-	15820881	50	0	0	0	0	0	0	FBXL7	FBXL7	FBXL7	FBXL7	match	match	match	0	0
cg19632603	1	0	NC_006471.4	191435596	191435645	100	50	0	0	2.00E-17	91.5	0	chr4	+	191435645	50	0	0	0	0	0	0	LOC107974135	LOC107974135	LOC107974135		diff	diff	diff	0	0
cg19632636	1	0	NC_006487.4	38768001	38767954	100	48	0	0	3.00E-16	87.8	0	chr20	-	38768001	48	0	0	0	0	0	0	GHRH	GHRH	GHRH	RPN2	diff	diff	diff	0	0
cg19632760	1	0	NC_006475.4	71881284	71881235	100	50	0	0	2.00E-17	91.5	0	chr8	-	71881235	50	0	0	0	0	0	0	LACTB2	LACTB2	LACTB2	XKR9;LACTB2	match	match	match	0	0
cg19632764	1	0	NC_006484.4	71439291	71439242	98	50	1	0	9.00E-16	86	0	chr17	-	71439242	49	1	0	0	0	0	1	LOC104002991	LOC104002991	LOC104002991		diff	diff	diff	0	0
cg19632772	1	0	NC_006482.4	82026880	82026929	98	50	1	0	9.00E-16	86	0	chr15	+	82026929	49	1	0	0	0	0	1	LRRK1	LRRK1	LRRK1	LRRK1	match	match	match	0	0
cg19632795	1	0	NC_006478.4	134682502	134682453	100	50	0	0	2.00E-17	91.5	0	chr11	-	134682453	50	0	0	0	0	0	0	LOC104001386	LOC104001386	LOC104001386		diff	diff	diff	0	0
cg19632809	1	0	NC_006475.4	48857254	48857303	98	50	1	0	9.00E-16	86	0	chr8	+	48857303	49	1	0	0	0	0	1	UBE2V2	UBE2V2	UBE2V2	UBE2V2	match	match	match	0	0
cg19632822	1	0	NC_006475.4	16480635	16480586	96	50	2	0	1.00E-14	82.4	0	chr8	-	16480635	48	2	0	0	0	0	2	VPS37A	VPS37A	VPS37A	VPS37A	match	match	match	0	0
cg19632836	1	0	NC_006480.4	97615677	97615628	98	50	1	0	9.00E-16	86	0	chr13	-	97615677	49	1	0	0	0	0	1	LOC107967994	LOC107967994	LOC107967994		diff	diff	diff	0	0
cg19632842	1	0	NC_006487.4	66237490	66237441	100	50	0	0	2.00E-17	91.5	0	chr20	-	66237441	50	0	0	0	0	0	0	LOC747094	LOC747094	LOC747094	NCRNA00176	diff	diff	diff	0	0
cg19633004	1	0	NC_006472.4	10970828	10970779	98	50	1	0	9.00E-16	86	0	chr5	-	10970828	49	1	0	0	0	0	1	LOC471457	LOC471457	LOC471457	DAP	diff	diff	diff	0	0
cg19633027	1	0	NC_006468.4	55589861	55589812	100	50	0	0	2.00E-17	91.5	0	chr1	-	55589861	50	0	0	0	0	0	0	LOC107973928	LOC107973928	LOC107973928		diff	diff	diff	0	0
cg19633073	1	0	NC_006485.4	52999270	52999221	98	50	1	0	9.00E-16	86	0	chr18	-	52999221	49	1	0	0	0	0	1	TCF4	TCF4	TCF4	TCF4	match	match	match	0	0
cg19633100	1	0	NC_006480.4	34456912	34456961	100	50	0	0	2.00E-17	91.5	0	chr13	+	34456961	50	0	0	0	0	0	0	SETDB2	SETDB2	SETDB2	SETDB2	match	match	match	0	0
cg19633115	1	0	NC_006481.4	84663664	84663615	100	50	0	0	2.00E-17	91.5	0	chr14	-	84663615	50	0	0	0	0	0	0	SETD3	SETD3	SETD3	SETD3	match	match	match	0	0
cg19633120	1	0	NC_006472.4	23493458	23493507	100	50	0	0	2.00E-17	91.5	0	chr5	+	23493458	50	0	0	0	0	0	0	LOC104006370	LOC104006370	LOC104006370		diff	diff	diff	0	0
cg19633127	1	0	NC_006485.4	56718867	56718916	98	50	1	0	9.00E-16	86	0	chr18	+	56718916	49	1	0	0	0	0	1	RAX	RAX	RAX	RAX	match	match	match	0	0
cg19633205	1	0	NC_006468.4	34400697	34400746	100	50	0	0	2.00E-17	91.5	0	chr1	+	34400746	50	0	0	0	0	0	0	ZMYM1	ZMYM1	ZMYM1	ZMYM1	match	match	match	0	0
cg19633211	1	0	NC_006481.4	76923351	76923399	93.88	49	3	0	2.00E-12	75.2	0	chr14	+	76923399	46	3	0	0	0	0	3	LOC104002137	LOC104002137	LOC104002137	TRIP11	diff	diff	diff	0	0
cg19633231	1	0	NC_006477.4	135526829	135526878	100	50	0	0	2.00E-17	91.5	0	chr10	+	135526829	50	0	0	0	0	0	0	CALY	CALY	CALY	CALY	match	match	match	0	0
cg19633296	1	0	NC_006484.4	79477513	79477562	100	50	0	0	2.00E-17	91.5	0	chr17	+	79477562	50	0	0	0	0	0	0	CBX4	CBX4	CBX4		diff	diff	diff	0	0
cg19633353	1	0	NC_006471.4	3982406	3982357	96	50	2	0	1.00E-14	82.4	0	chr4	-	3982357	48	2	0	0	0	0	2	LRPAP1	LRPAP1	LRPAP1	LRPAP1	match	match	match	0	0
cg19633390	1	0	NC_006480.4	95544600	95544551	100	50	0	0	2.00E-17	91.5	0	chr13	-	95544551	50	0	0	0	0	0	0	LOC107967985	LOC107967985	LOC107967985		diff	diff	diff	1	0
cg19633435	1	0	NC_006482.4	44132944	44132992	100	49	0	0	7.00E-17	89.7	0	chr15	+	44132992	49	0	0	0	0	0	0	APH1B	APH1B	APH1B	APH1B	match	match	match	0	0
cg19633446	1	0	NC_006468.4	1848904	1848953	100	50	0	0	2.00E-17	91.5	0	chr1	+	1848953	50	0	0	0	0	0	0	MMEL1	MMEL1	MMEL1	MMEL1	match	match	match	0	0
cg19633475	1	0	NC_006475.4	127398094	127398143	98	50	1	0	9.00E-16	86	0	chr8	+	127398143	49	1	0	1	1	1	0	LOC107976438	LOC107976438	LOC107976438	ZNF572	diff	diff	diff	0	0
